## Supplementary Table S2 for "The cytidine deaminase APOBEC3G drives cancer mutagenesis and clonal evolution in bladder cancer" (part 31 of 39)

### Sheet: Sheet1 (continued)
SampleID	Genotype	Sample	Chromosome	Position	Reference.Allele	Alternate.Allele	Status	Callers	Num_Callers	Normal_Ref_Read_Depth	Normal_Alt_Read_Depth	Tumor_Ref_Read_Depth	Tumor_Alt_Read_Depth	Gene	Feature	Feature_type	Consequence	cDNA_position	CDS_position	Protein_position	Amino_acids	Codons	Existing_variation	IMPACT	STRAND	SYMBOL	SYMBOL_SOURCE
2515-DNA_S8_001.2515-Tail-DNA_S2_001	A3G	A3G_2515	chr1	162320962	A	C	PASS	MUSE|SOMATICSNIPER|STRELKA2S|VARSCANS|MUTECT2|RADIA	6	92	0	111	36	ENSMUSG00000040265	ENSMUST00000070330	Transcript	missense_variant	1050	839	280	V/G	gTc/gGc	-	MODERATE	-1	Dnm3	MGI
2515-DNA_S8_001.2515-Tail-DNA_S2_001	A3G	A3G_2515	chr1	162407406	T	C	PASS	MUSE|STRELKA2S|VARSCANS|MUTECT2|RADIA	5	104	0	129	17	ENSMUSG00000040265	ENSMUST00000070330	Transcript	missense_variant,splice_region_variant	375	164	55	D/G	gAc/gGc	-	MODERATE	-1	Dnm3	MGI
2515-DNA_S8_001.2515-Tail-DNA_S2_001	A3G	A3G_2515	chr1	162477779	A	G	PASS	RADIA|SOMATICSNIPER|STRELKA2S|VARSCANS|MUTECT2|MUSE	6	90	0	117	19	ENSMUSG00000040265	ENSMUST00000070330	Transcript	synonymous_variant	256	45	15	R	cgT/cgC	-	LOW	-1	Dnm3	MGI
2515-DNA_S8_001.2515-Tail-DNA_S2_001	A3G	A3G_2515	chr1	162548251	A	G	PASS	MUSE|SOMATICSNIPER|STRELKA2S|VARSCANS|MUTECT2|RADIA	6	59	0	55	20	ENSMUSG00000026694	ENSMUST00000028017	Transcript	synonymous_variant	301	6	2	N	aaT/aaC	-	LOW	-1	Eef1aknmt	MGI
2515-DNA_S8_001.2515-Tail-DNA_S2_001	A3G	A3G_2515	chr1	162639302	G	A	PASS	MUSE|SOMATICSNIPER|STRELKA2S|VARSCANS|MUTECT2|RADIA	6	84	0	96	20	ENSMUSG00000026697	ENSMUST00000028020	Transcript	synonymous_variant	148	39	13	V	gtG/gtA	-	LOW	1	Myoc	MGI
2515-DNA_S8_001.2515-Tail-DNA_S2_001	A3G	A3G_2515	chr1	162705188	A	G	PASS	MUSE|SOMATICSNIPER|STRELKA2S|VARSCANS|MUTECT2|RADIA	6	284	0	328	60	ENSMUSG00000040225	ENSMUST00000182660	Transcript	missense_variant	4143	3857	1286	I/T	aTa/aCa	-	MODERATE	-1	Prrc2c	MGI
2515-DNA_S8_001.2515-Tail-DNA_S2_001	A3G	A3G_2515	chr1	162705764	G	A	PASS	RADIA|SOMATICSNIPER|STRELKA2S|VARSCANS|MUTECT2|MUSE	6	413	0	400	135	ENSMUSG00000040225	ENSMUST00000182660	Transcript	missense_variant	3567	3281	1094	T/I	aCt/aTt	-	MODERATE	-1	Prrc2c	MGI
2515-DNA_S8_001.2515-Tail-DNA_S2_001	A3G	A3G_2515	chr1	162708814	A	G	PASS	STRELKA2S|MUTECT2	2	255	0	408	15	ENSMUSG00000040225	ENSMUST00000182660	Transcript	intron_variant	-	-	-	-	-	-	MODIFIER	-1	Prrc2c	MGI
2515-DNA_S8_001.2515-Tail-DNA_S2_001	A3G	A3G_2515	chr1	162709670	G	A	PASS	MUTECT2|STRELKA2S|MUSE	3	225	0	359	18	ENSMUSG00000040225	ENSMUST00000182660	Transcript	synonymous_variant	2101	1815	605	F	ttC/ttT	-	LOW	-1	Prrc2c	MGI
2515-DNA_S8_001.2515-Tail-DNA_S2_001	A3G	A3G_2515	chr1	162718696	A	T	PASS	MUSE|STRELKA2S|VARSCANS|MUTECT2|RADIA	5	148	0	171	23	ENSMUSG00000040225	ENSMUST00000182660	Transcript	synonymous_variant	1027	741	247	P	ccT/ccA	-	LOW	-1	Prrc2c	MGI
2515-DNA_S8_001.2515-Tail-DNA_S2_001	A3G	A3G_2515	chr1	162723184	A	T	PASS	STRELKA2S|MUTECT2	2	272	0	456	15	ENSMUSG00000040225	ENSMUST00000182660	Transcript	missense_variant	502	216	72	N/K	aaT/aaA	-	MODERATE	-1	Prrc2c	MGI
2515-DNA_S8_001.2515-Tail-DNA_S2_001	A3G	A3G_2515	chr1	162794080	C	A	PASS	MUTECT2|STRELKA2S|VARSCANS|RADIA|MUSE	5	118	0	181	30	ENSMUSG00000026692	ENSMUST00000111525	Transcript	missense_variant	1791	1561	521	V/F	Gtc/Ttc	-	MODERATE	-1	Fmo4	MGI
2515-DNA_S8_001.2515-Tail-DNA_S2_001	A3G	A3G_2515	chr1	162830180	A	G	PASS	RADIA|STRELKA2S|VARSCANS|MUTECT2|MUSE	5	142	0	181	29	ENSMUSG00000040181	ENSMUST00000046049	Transcript	missense_variant	1769	1391	464	F/S	tTc/tCc	-	MODERATE	-1	Fmo1	MGI
2515-DNA_S8_001.2515-Tail-DNA_S2_001	A3G	A3G_2515	chr1	162839698	T	C	PASS	MUTECT2|SOMATICSNIPER|STRELKA2S|VARSCANS|RADIA|MUSE	6	230	0	300	60	ENSMUSG00000040181	ENSMUST00000046049	Transcript	missense_variant	925	547	183	K/E	Aag/Gag	-	MODERATE	-1	Fmo1	MGI
2515-DNA_S8_001.2515-Tail-DNA_S2_001	A3G	A3G_2515	chr1	162878030	A	T	PASS	MUSE|STRELKA2S|MUTECT2	3	303	0	362	15	ENSMUSG00000040170	ENSMUST00000045902	Transcript	missense_variant	1286	1239	413	N/K	aaT/aaA	-	MODERATE	-1	Fmo2	MGI
2515-DNA_S8_001.2515-Tail-DNA_S2_001	A3G	A3G_2515	chr1	162887727	T	C	PASS	MUTECT2|STRELKA2S|MUSE	3	174	0	298	16	ENSMUSG00000040170	ENSMUST00000045902	Transcript	missense_variant	372	325	109	T/A	Act/Gct	-	MODERATE	-1	Fmo2	MGI
2515-DNA_S8_001.2515-Tail-DNA_S2_001	A3G	A3G_2515	chr1	162955230	A	T	PASS	MUTECT2|STRELKA2S	2	550	0	774	28	ENSMUSG00000026691	ENSMUST00000028010	Transcript	missense_variant	1280	1217	406	M/K	aTg/aAg	-	MODERATE	-1	Fmo3	MGI
2515-DNA_S8_001.2515-Tail-DNA_S2_001	A3G	A3G_2515	chr1	162963691	A	T	PASS	MUTECT2|STRELKA2S|MUSE	3	362	0	439	23	ENSMUSG00000026691	ENSMUST00000028010	Transcript	intron_variant	-	-	-	-	-	-	MODIFIER	-1	Fmo3	MGI
2515-DNA_S8_001.2515-Tail-DNA_S2_001	A3G	A3G_2515	chr1	163044029	T	A	PASS	STRELKA2S|VARSCANS|MUTECT2|MUSE	4	109	0	182	19	ENSMUSG00000071890	ENSMUST00000096608	Transcript	synonymous_variant	2023	1884	628	T	acA/acT	-	LOW	-1	Mroh9	MGI
2515-DNA_S8_001.2515-Tail-DNA_S2_001	A3G	A3G_2515	chr1	163045953	T	C	PASS	MUSE|SOMATICSNIPER|STRELKA2S|VARSCANS|MUTECT2|RADIA	6	329	0	417	77	ENSMUSG00000071890	ENSMUST00000096608	Transcript	intron_variant	-	-	-	-	-	-	MODIFIER	-1	Mroh9	MGI
2515-DNA_S8_001.2515-Tail-DNA_S2_001	A3G	A3G_2515	chr1	163704012	A	T	PASS	MUSE|STRELKA2S|VARSCANS|MUTECT2|RADIA	5	140	0	171	20	ENSMUSG00000040113	ENSMUST00000159679	Transcript	missense_variant	748	571	191	W/R	Tgg/Agg	-	MODERATE	-1	Mettl11b	MGI
2515-DNA_S8_001.2515-Tail-DNA_S2_001	A3G	A3G_2515	chr1	164050621	C	T	PASS	MUTECT2|STRELKA2S|MUSE	3	188	0	272	17	ENSMUSG00000026582	ENSMUST00000027874	Transcript	intron_variant	-	-	-	-	-	-	MODIFIER	1	Sele	MGI
2515-DNA_S8_001.2515-Tail-DNA_S2_001	A3G	A3G_2515	chr1	164053799	A	T	PASS	MUTECT2|STRELKA2S|VARSCANS|MUSE	4	117	0	160	18	ENSMUSG00000026582	ENSMUST00000027874	Transcript	intron_variant	-	-	-	-	-	-	MODIFIER	1	Sele	MGI
2515-DNA_S8_001.2515-Tail-DNA_S2_001	A3G	A3G_2515	chr1	164063064	G	A	PASS	MUSE|SOMATICSNIPER|STRELKA2S|VARSCANS|MUTECT2|RADIA	6	451	0	561	88	ENSMUSG00000026581	ENSMUST00000027871	Transcript	stop_gained	119	15	5	W/*	tgG/tgA	-	HIGH	1	Sell	MGI
2515-DNA_S8_001.2515-Tail-DNA_S2_001	A3G	A3G_2515	chr1	164148492	G	T	PASS	RADIA|STRELKA2S|VARSCANS|MUTECT2|MUSE	5	506	0	651	88	ENSMUSG00000026580	ENSMUST00000162746	Transcript	stop_gained	2392	2269	757	G/*	Gga/Tga	-	HIGH	1	Selp	MGI
2515-DNA_S8_001.2515-Tail-DNA_S2_001	A3G	A3G_2515	chr1	164190212	T	A	PASS	MUSE|SOMATICSNIPER|STRELKA2S|VARSCANS|MUTECT2|RADIA	6	233	0	292	66	ENSMUSG00000026579	ENSMUST00000086040	Transcript	synonymous_variant	1982	1857	619	I	atT/atA	-	LOW	1	F5	MGI
2515-DNA_S8_001.2515-Tail-DNA_S2_001	A3G	A3G_2515	chr1	164192231	G	A	PASS	MUSE|MUTECT2|STRELKA2S|VARSCANS|RADIA	5	219	0	234	41	ENSMUSG00000026579	ENSMUST00000086040	Transcript	synonymous_variant	2399	2274	758	E	gaG/gaA	-	LOW	1	F5	MGI
2515-DNA_S8_001.2515-Tail-DNA_S2_001	A3G	A3G_2515	chr1	164453597	C	T	PASS	MUTECT2|STRELKA2S|MUSE	3	171	0	265	15	ENSMUSG00000026576	ENSMUST00000027863	Transcript	missense_variant	616	118	40	V/M	Gtg/Atg	-	MODERATE	-1	Atp1b1	MGI
2515-DNA_S8_001.2515-Tail-DNA_S2_001	A3G	A3G_2515	chr1	164819006	A	G	PASS	STRELKA2S|VARSCANS|MUTECT2|MUSE	4	128	0	159	18	ENSMUSG00000026574	ENSMUST00000027861	Transcript	splice_region_variant,intron_variant	-	-	-	-	-	-	LOW	1	Dpt	MGI
2515-DNA_S8_001.2515-Tail-DNA_S2_001	A3G	A3G_2515	chr1	165152148	G	A	PASS	MUTECT2|STRELKA2S|VARSCANS|RADIA|MUSE	5	139	0	171	29	ENSMUSG00000026572	ENSMUST00000027859	Transcript	intron_variant	-	-	-	-	-	-	MODIFIER	-1	Tbx19	MGI
2515-DNA_S8_001.2515-Tail-DNA_S2_001	A3G	A3G_2515	chr1	165227557	G	A	PASS	MUTECT2|STRELKA2S|VARSCANS|RADIA|MUSE	5	277	0	383	52	ENSMUSG00000040843	ENSMUST00000043235	Transcript	missense_variant	442	332	111	T/I	aCc/aTc	-	MODERATE	-1	Tiprl	MGI
2515-DNA_S8_001.2515-Tail-DNA_S2_001	A3G	A3G_2515	chr1	165306589	A	G	PASS	MUSE|STRELKA2S|VARSCANS|MUTECT2	4	134	0	181	18	ENSMUSG00000040836	ENSMUST00000178700	Transcript	missense_variant	512	419	140	D/G	gAt/gGt	-	MODERATE	1	Gpr161	MGI
2515-DNA_S8_001.2515-Tail-DNA_S2_001	A3G	A3G_2515	chr1	165479502	C	T	PASS	STRELKA2S|SOMATICSNIPER|VARSCANS|MUTECT2|RADIA|MUSE	6	237	0	281	64	ENSMUSG00000026568	ENSMUST00000027853	Transcript	missense_variant	637	271	91	P/S	Cca/Tca	-	MODERATE	1	Mpc2	MGI
2515-DNA_S8_001.2515-Tail-DNA_S2_001	A3G	A3G_2515	chr1	165546649	T	A	PASS	MUSE|STRELKA2S|VARSCANS|MUTECT2|RADIA	5	290	0	419	55	ENSMUSG00000026567	ENSMUST00000027852	Transcript	missense_variant	2519	2306	769	M/K	aTg/aAg	-	MODERATE	1	Adcy10	MGI
2515-DNA_S8_001.2515-Tail-DNA_S2_001	A3G	A3G_2515	chr1	165770642	C	T	PASS	MUSE|SOMATICSNIPER|STRELKA2S|VARSCANS|MUTECT2|RADIA	6	194	0	273	52	ENSMUSG00000040713	ENSMUST00000111432	Transcript	missense_variant	524	485	162	T/I	aCa/aTa	-	MODERATE	1	Creg1	MGI
2515-DNA_S8_001.2515-Tail-DNA_S2_001	A3G	A3G_2515	chr1	165859788	G	A	PASS	MUTECT2|STRELKA2S|VARSCANS|MUSE	4	104	0	137	24	ENSMUSG00000005763	ENSMUST00000187313	Transcript	splice_acceptor_variant	-	-	-	-	-	-	HIGH	1	Cd247	MGI
2515-DNA_S8_001.2515-Tail-DNA_S2_001	A3G	A3G_2515	chr1	165897691	A	C	PASS	STRELKA2S|SOMATICSNIPER|VARSCANS|MUTECT2|RADIA|MUSE	6	217	0	269	55	ENSMUSG00000026565	ENSMUST00000160260	Transcript	missense_variant	1122	1066	356	L/V	Ttg/Gtg	-	MODERATE	-1	Pou2f1	MGI
2515-DNA_S8_001.2515-Tail-DNA_S2_001	A3G	A3G_2515	chr1	166099307	A	T	PASS	MUTECT2|SOMATICSNIPER|STRELKA2S|VARSCANS|RADIA|MUSE	6	173	0	189	62	ENSMUSG00000026564	ENSMUST00000192369	Transcript	missense_variant	2886	2735	912	M/K	aTg/aAg	-	MODERATE	-1	Dusp27	MGI
2515-DNA_S8_001.2515-Tail-DNA_S2_001	A3G	A3G_2515	chr1	166100205	C	T	PASS	MUTECT2|STRELKA2S|MUSE	3	214	0	276	14	ENSMUSG00000026564	ENSMUST00000192369	Transcript	missense_variant	1988	1837	613	V/I	Gtc/Atc	-	MODERATE	-1	Dusp27	MGI
2515-DNA_S8_001.2515-Tail-DNA_S2_001	A3G	A3G_2515	chr1	166111991	T	G	PASS	MUSE|STRELKA2S|VARSCANS|MUTECT2|RADIA	5	164	0	213	45	ENSMUSG00000026564	ENSMUST00000192369	Transcript	intron_variant	-	-	-	-	-	-	MODIFIER	-1	Dusp27	MGI
2515-DNA_S8_001.2515-Tail-DNA_S2_001	A3G	A3G_2515	chr1	166152786	T	C	PASS	RADIA|STRELKA2S|VARSCANS|MUTECT2|MUSE	5	109	0	141	16	ENSMUSG00000000544	ENSMUST00000060833	Transcript	splice_donor_variant	-	-	-	-	-	-	HIGH	1	Gpa33	MGI
2515-DNA_S8_001.2515-Tail-DNA_S2_001	A3G	A3G_2515	chr1	166153993	C	T	PASS	MUSE|STRELKA2S|MUTECT2	3	264	0	387	23	ENSMUSG00000000544	ENSMUST00000060833	Transcript	intron_variant	-	-	-	-	-	-	MODIFIER	1	Gpa33	MGI
2515-DNA_S8_001.2515-Tail-DNA_S2_001	A3G	A3G_2515	chr1	166165269	C	T	PASS	STRELKA2S|SOMATICSNIPER|VARSCANS|MUTECT2|RADIA|MUSE	6	115	0	160	32	ENSMUSG00000000544	ENSMUST00000060833	Transcript	missense_variant	1274	950	317	P/L	cCt/cTt	-	MODERATE	1	Gpa33	MGI
2515-DNA_S8_001.2515-Tail-DNA_S2_001	A3G	A3G_2515	chr1	166205891	A	T	PASS	MUSE|STRELKA2S|VARSCANS|MUTECT2|RADIA	5	191	0	247	44	ENSMUSG00000040629	ENSMUST00000038782	Transcript	missense_variant	948	870	290	D/E	gaT/gaA	-	MODERATE	-1	Mael	MGI
2515-DNA_S8_001.2515-Tail-DNA_S2_001	A3G	A3G_2515	chr1	16647990	A	C	PASS	MUTECT2|STRELKA2S|VARSCANS|RADIA|MUSE	5	127	0	171	23	ENSMUSG00000079658	ENSMUST00000187910	Transcript	5_prime_UTR_variant	65	-	-	-	-	-	MODIFIER	-1	Eloc	MGI
2515-DNA_S8_001.2515-Tail-DNA_S2_001	A3G	A3G_2515	chr1	166483795	C	T	PASS	MUTECT2|STRELKA2S|VARSCANS|RADIA|MUSE	5	163	0	222	36	ENSMUSG00000086056	ENSMUST00000143922	Transcript	synonymous_variant	1562	1494	498	L	ctG/ctA	-	LOW	-1	Gm4846	MGI
2515-DNA_S8_001.2515-Tail-DNA_S2_001	A3G	A3G_2515	chr1	166483948	G	A	PASS	MUSE|SOMATICSNIPER|STRELKA2S|VARSCANS|MUTECT2|RADIA	6	198	0	262	49	ENSMUSG00000086056	ENSMUST00000143922	Transcript	synonymous_variant	1409	1341	447	N	aaC/aaT	-	LOW	-1	Gm4846	MGI
2515-DNA_S8_001.2515-Tail-DNA_S2_001	A3G	A3G_2515	chr1	166490041	T	A	PASS	MUSE|STRELKA2S|VARSCANS|MUTECT2|RADIA	5	180	0	231	44	ENSMUSG00000086056	ENSMUST00000143922	Transcript	missense_variant	873	805	269	N/Y	Aat/Tat	-	MODERATE	-1	Gm4846	MGI
2515-DNA_S8_001.2515-Tail-DNA_S2_001	A3G	A3G_2515	chr1	167237603	C	T	PASS	MUSE|STRELKA2S|VARSCANS|MUTECT2|RADIA	5	128	0	225	38	ENSMUSG00000026558	ENSMUST00000053686	Transcript	missense_variant	591	145	49	V/M	Gtg/Atg	-	MODERATE	-1	Uck2	MGI
2515-DNA_S8_001.2515-Tail-DNA_S2_001	A3G	A3G_2515	chr1	167352681	T	A	PASS	RADIA|SOMATICSNIPER|STRELKA2S|VARSCANS|MUTECT2|MUSE	6	74	0	99	19	ENSMUSG00000026687	ENSMUST00000028004	Transcript	intron_variant	-	-	-	-	-	-	MODIFIER	1	Aldh9a1	MGI
2515-DNA_S8_001.2515-Tail-DNA_S2_001	A3G	A3G_2515	chr1	167632690	T	A	PASS	MUTECT2|STRELKA2S|VARSCANS|RADIA|MUSE	5	80	0	127	17	ENSMUSG00000015843	ENSMUST00000015987	Transcript	intron_variant	-	-	-	-	-	-	MODIFIER	1	Rxrg	MGI
2515-DNA_S8_001.2515-Tail-DNA_S2_001	A3G	A3G_2515	chr1	168164626	A	C	PASS	STRELKA2S|MUTECT2	2	228	0	283	14	ENSMUSG00000052534	ENSMUST00000176540	Transcript	intron_variant	-	-	-	-	-	-	MODIFIER	-1	Pbx1	MGI
2515-DNA_S8_001.2515-Tail-DNA_S2_001	A3G	A3G_2515	chr1	170001991	C	T	PASS	MUSE|SOMATICSNIPER|STRELKA2S|VARSCANS|MUTECT2|RADIA	6	85	0	100	20	ENSMUSG00000026674	ENSMUST00000194690	Transcript	synonymous_variant	1170	693	231	Q	caG/caA	-	LOW	-1	Ddr2	MGI
2515-DNA_S8_001.2515-Tail-DNA_S2_001	A3G	A3G_2515	chr1	170390720	C	A	PASS	STRELKA2S|MUTECT2	2	380	2	559	34	ENSMUSG00000038473	ENSMUST00000160456	Transcript	intron_variant	-	-	-	-	-	-	MODIFIER	-1	Nos1ap	MGI
2515-DNA_S8_001.2515-Tail-DNA_S2_001	A3G	A3G_2515	chr1	170921579	G	A	PASS	MUSE|STRELKA2S|MUTECT2	3	151	0	261	13	ENSMUSG00000038421	ENSMUST00000046322	Transcript	synonymous_variant	514	471	157	I	atC/atT	-	LOW	-1	Fcrla	MGI
2515-DNA_S8_001.2515-Tail-DNA_S2_001	A3G	A3G_2515	chr1	170966463	A	T	PASS	MUSE|STRELKA2S|MUTECT2	3	245	0	457	23	ENSMUSG00000026656	ENSMUST00000027966	Transcript	missense_variant	741	617	206	V/D	gTc/gAc	-	MODERATE	-1	Fcgr2b	MGI
2515-DNA_S8_001.2515-Tail-DNA_S2_001	A3G	A3G_2515	chr1	171125361	C	T	PASS	MUTECT2|STRELKA2S|VARSCANS|RADIA|MUSE	5	157	0	187	32	ENSMUSG00000058076	ENSMUST00000111336	Transcript	downstream_gene_variant	-	-	-	-	-	-	MODIFIER	-1	Sdhc	MGI
2515-DNA_S8_001.2515-Tail-DNA_S2_001	A3G	A3G_2515	chr1	171214497	C	T	PASS	MUSE|SOMATICSNIPER|STRELKA2S|VARSCANS|MUTECT2|RADIA	6	133	0	145	27	ENSMUSG00000005674	ENSMUST00000005817	Transcript	downstream_gene_variant	-	-	-	-	-	-	MODIFIER	-1	Tomm40l	MGI
2515-DNA_S8_001.2515-Tail-DNA_S2_001	A3G	A3G_2515	chr1	171234216	G	A	PASS	MUSE|STRELKA2S|VARSCANS|MUTECT2|RADIA	5	148	0	200	33	ENSMUSG00000058715	ENSMUST00000079957	Transcript	synonymous_variant	150	30	10	L	ctC/ctT	-	LOW	-1	Fcer1g	MGI
2515-DNA_S8_001.2515-Tail-DNA_S2_001	A3G	A3G_2515	chr1	171251058	A	T	PASS	MUTECT2|STRELKA2S|VARSCANS|RADIA|MUSE	5	103	0	152	19	ENSMUSG00000013593	ENSMUST00000013737	Transcript	upstream_gene_variant	-	-	-	-	-	-	MODIFIER	-1	Ndufs2	MGI
2515-DNA_S8_001.2515-Tail-DNA_S2_001	A3G	A3G_2515	chr1	171253112	A	T	PASS	MUTECT2|STRELKA2S|VARSCANS|RADIA|MUSE	5	140	0	179	25	ENSMUSG00000006403	ENSMUST00000219033	Transcript	missense_variant	1397	1007	336	D/V	gAc/gTc	-	MODERATE	1	Adamts4	MGI
2515-DNA_S8_001.2515-Tail-DNA_S2_001	A3G	A3G_2515	chr1	171285315	G	A	PASS	MUSE|SOMATICSNIPER|STRELKA2S|VARSCANS|MUTECT2|RADIA	6	50	0	75	14	ENSMUSG00000062729	ENSMUST00000073120	Transcript	upstream_gene_variant	-	-	-	-	-	-	MODIFIER	-1	Ppox	MGI
2515-DNA_S8_001.2515-Tail-DNA_S2_001	A3G	A3G_2515	chr1	171340294	C	T	PASS	MUSE|MUTECT2|STRELKA2S|VARSCANS|RADIA	5	105	0	154	22	ENSMUSG00000013973	ENSMUST00000111300	Transcript	missense_variant	1014	535	179	R/C	Cgc/Tgc	-	MODERATE	1	Dedd	MGI
2515-DNA_S8_001.2515-Tail-DNA_S2_001	A3G	A3G_2515	chr1	171358784	C	T	PASS	STRELKA2S|MUTECT2	2	118	0	187	12	ENSMUSG00000045259	ENSMUST00000061878	Transcript	3_prime_UTR_variant	1220	-	-	-	-	-	MODIFIER	-1	Klhdc9	MGI
2515-DNA_S8_001.2515-Tail-DNA_S2_001	A3G	A3G_2515	chr1	171359660	C	A	PASS	MUTECT2|SOMATICSNIPER|STRELKA2S|VARSCANS|RADIA|MUSE	6	56	0	77	18	ENSMUSG00000045259	ENSMUST00000061878	Transcript	splice_region_variant,intron_variant	-	-	-	-	-	-	LOW	-1	Klhdc9	MGI
2515-DNA_S8_001.2515-Tail-DNA_S2_001	A3G	A3G_2515	chr1	171359763	T	A	PASS	MUSE|SOMATICSNIPER|STRELKA2S|VARSCANS|MUTECT2|RADIA	6	89	0	158	33	ENSMUSG00000045259	ENSMUST00000061878	Transcript	missense_variant	803	666	222	Q/H	caA/caT	-	MODERATE	-1	Klhdc9	MGI
2515-DNA_S8_001.2515-Tail-DNA_S2_001	A3G	A3G_2515	chr1	171380417	T	A	PASS	MUSE|STRELKA2S|VARSCANS|MUTECT2	4	53	0	89	11	ENSMUSG00000006411	ENSMUST00000006578	Transcript	missense_variant	692	376	126	C/S	Tgc/Agc	-	MODERATE	1	Nectin4	MGI
2515-DNA_S8_001.2515-Tail-DNA_S2_001	A3G	A3G_2515	chr1	171380463	G	A	PASS	MUTECT2|STRELKA2S|VARSCANS|RADIA|MUSE	5	62	0	103	13	ENSMUSG00000006411	ENSMUST00000006578	Transcript	missense_variant	738	422	141	R/H	cGt/cAt	-	MODERATE	1	Nectin4	MGI
2515-DNA_S8_001.2515-Tail-DNA_S2_001	A3G	A3G_2515	chr1	171403259	A	G	PASS	MUTECT2|SOMATICSNIPER|STRELKA2S|VARSCANS|RADIA|MUSE	6	209	0	231	68	ENSMUSG00000048865	ENSMUST00000056449	Transcript	missense_variant	896	583	195	M/V	Atg/Gtg	-	MODERATE	1	Arhgap30	MGI
2515-DNA_S8_001.2515-Tail-DNA_S2_001	A3G	A3G_2515	chr1	171407260	G	T	PASS	SOMATICSNIPER|STRELKA2S|VARSCANS|MUTECT2|RADIA	5	326	1	447	77	ENSMUSG00000048865	ENSMUST00000056449	Transcript	intron_variant	-	-	-	-	-	-	MODIFIER	1	Arhgap30	MGI
2515-DNA_S8_001.2515-Tail-DNA_S2_001	A3G	A3G_2515	chr1	171407528	G	A	PASS	RADIA|SOMATICSNIPER|STRELKA2S|VARSCANS|MUTECT2|MUSE	6	53	0	54	15	ENSMUSG00000048865	ENSMUST00000056449	Transcript	missense_variant	1874	1561	521	V/M	Gtg/Atg	-	MODERATE	1	Arhgap30	MGI
2515-DNA_S8_001.2515-Tail-DNA_S2_001	A3G	A3G_2515	chr1	171408007	G	A	PASS	MUSE|SOMATICSNIPER|STRELKA2S|VARSCANS|MUTECT2|RADIA	6	46	0	53	14	ENSMUSG00000048865	ENSMUST00000056449	Transcript	missense_variant	2261	1948	650	E/K	Gaa/Aaa	-	MODERATE	1	Arhgap30	MGI
2515-DNA_S8_001.2515-Tail-DNA_S2_001	A3G	A3G_2515	chr1	171418099	T	A	PASS	RADIA|SOMATICSNIPER|STRELKA2S|VARSCANS|MUTECT2|MUSE	6	152	0	202	86	ENSMUSG00000026641	ENSMUST00000161241	Transcript	missense_variant	1124	911	304	V/D	gTc/gAc	-	MODERATE	1	Usf1	MGI
2515-DNA_S8_001.2515-Tail-DNA_S2_001	A3G	A3G_2515	chr1	171639082	T	A	PASS	MUSE|SOMATICSNIPER|STRELKA2S|VARSCANS	4	190	0	218	41	ENSMUSG00000038179	ENSMUST00000192195	Transcript	missense_variant	1005	554	185	E/V	gAg/gTg	-	MODERATE	-1	Slamf7	MGI
2515-DNA_S8_001.2515-Tail-DNA_S2_001	A3G	A3G_2515	chr1	171886362	T	C	PASS	MUTECT2|STRELKA2S	2	228	0	320	14	ENSMUSG00000038147	ENSMUST00000155802	Transcript	missense_variant,splice_region_variant	1106	926	309	M/T	aTg/aCg	-	MODERATE	1	Cd84	MGI
2515-DNA_S8_001.2515-Tail-DNA_S2_001	A3G	A3G_2515	chr1	171896590	G	T	PASS	STRELKA2S|VARSCANS|MUTECT2|RADIA|MUSE	5	118	0	195	32	ENSMUSG00000073492	ENSMUST00000097466	Transcript	3_prime_UTR_variant	927	-	-	-	-	-	MODIFIER	1	Gm10521	MGI
2515-DNA_S8_001.2515-Tail-DNA_S2_001	A3G	A3G_2515	chr1	171934200	A	G	PASS	MUTECT2|STRELKA2S|MUSE	3	257	0	317	27	ENSMUSG00000015314	ENSMUST00000195656	Transcript	missense_variant	380	187	63	N/D	Aat/Gat	-	MODERATE	1	Slamf6	MGI
2515-DNA_S8_001.2515-Tail-DNA_S2_001	A3G	A3G_2515	chr1	172004696	G	A	PASS	MUTECT2|STRELKA2S|VARSCANS|RADIA|MUSE	5	86	0	97	13	ENSMUSG00000026556	ENSMUST00000111263	Transcript	missense_variant	2792	1472	491	T/I	aCc/aTc	-	MODERATE	-1	Vangl2	MGI
2515-DNA_S8_001.2515-Tail-DNA_S2_001	A3G	A3G_2515	chr1	172118325	A	G	PASS	STRELKA2S|MUTECT2	2	439	0	606	17	ENSMUSG00000026553	ENSMUST00000135192	Transcript	splice_region_variant,intron_variant	-	-	-	-	-	-	LOW	1	Copa	MGI
2515-DNA_S8_001.2515-Tail-DNA_S2_001	A3G	A3G_2515	chr1	172118857	T	C	PASS	MUTECT2|SOMATICSNIPER|STRELKA2S|VARSCANS|RADIA|MUSE	6	295	0	343	48	ENSMUSG00000026553	ENSMUST00000135192	Transcript	missense_variant	3221	2840	947	V/A	gTg/gCg	-	MODERATE	1	Copa	MGI
2515-DNA_S8_001.2515-Tail-DNA_S2_001	A3G	A3G_2515	chr1	172173923	T	C	PASS	MUSE|STRELKA2S|VARSCANS|MUTECT2|RADIA	5	195	0	276	45	ENSMUSG00000026554	ENSMUST00000074144	Transcript	intron_variant	-	-	-	-	-	-	MODIFIER	1	Dcaf8	MGI
2515-DNA_S8_001.2515-Tail-DNA_S2_001	A3G	A3G_2515	chr1	172234464	A	G	PASS	MUSE|SOMATICSNIPER|STRELKA2S|VARSCANS|MUTECT2|RADIA	6	131	0	132	33	ENSMUSG00000007107	ENSMUST00000111243	Transcript	missense_variant	2179	2093	698	V/A	gTc/gCc	-	MODERATE	-1	Atp1a4	MGI
2515-DNA_S8_001.2515-Tail-DNA_S2_001	A3G	A3G_2515	chr1	172254155	C	T	PASS	MUTECT2|STRELKA2S	2	191	0	303	13	ENSMUSG00000007107	ENSMUST00000111243	Transcript	synonymous_variant	515	429	143	G	ggG/ggA	-	LOW	-1	Atp1a4	MGI
2515-DNA_S8_001.2515-Tail-DNA_S2_001	A3G	A3G_2515	chr1	172280018	A	C	PASS	STRELKA2S|SOMATICSNIPER|VARSCANS|MUTECT2|RADIA|MUSE	6	109	0	123	22	ENSMUSG00000007097	ENSMUST00000085913	Transcript	missense_variant	2205	2033	678	I/S	aTc/aGc	-	MODERATE	-1	Atp1a2	MGI
2515-DNA_S8_001.2515-Tail-DNA_S2_001	A3G	A3G_2515	chr1	172316487	C	T	PASS	MUTECT2|STRELKA2S|RADIA|MUSE	4	65	0	92	15	ENSMUSG00000038034	ENSMUST00000039506	Transcript	missense_variant	564	395	132	T/M	aCg/aTg	-	MODERATE	1	Igsf8	MGI
2515-DNA_S8_001.2515-Tail-DNA_S2_001	A3G	A3G_2515	chr1	172490645	C	T	PASS	MUTECT2|STRELKA2S|MUSE	3	93	0	136	12	ENSMUSG00000037995	ENSMUST00000111235	Transcript	intron_variant	-	-	-	-	-	-	MODIFIER	1	Igsf9	MGI
2515-DNA_S8_001.2515-Tail-DNA_S2_001	A3G	A3G_2515	chr1	172532516	C	T	PASS	MUSE|SOMATICSNIPER|STRELKA2S|VARSCANS|MUTECT2|RADIA	6	71	0	110	21	ENSMUSG00000026546	ENSMUST00000085894	Transcript	intron_variant	-	-	-	-	-	-	MODIFIER	1	Cfap45	MGI
2515-DNA_S8_001.2515-Tail-DNA_S2_001	A3G	A3G_2515	chr1	172698702	G	A	PASS	MUTECT2|SOMATICSNIPER|STRELKA2S|VARSCANS|RADIA|MUSE	6	135	0	213	44	ENSMUSG00000037942	ENSMUST00000038495	Transcript	missense_variant	435	353	118	S/N	aGc/aAc	-	MODERATE	1	Crp	MGI
2515-DNA_S8_001.2515-Tail-DNA_S2_001	A3G	A3G_2515	chr1	172894240	A	C	PASS	MUSE|STRELKA2S|VARSCANS|MUTECT2|RADIA	5	198	0	213	43	ENSMUSG00000026542	ENSMUST00000027824	Transcript	missense_variant	692	538	180	W/G	Tgg/Ggg	-	MODERATE	-1	Apcs	MGI
2515-DNA_S8_001.2515-Tail-DNA_S2_001	A3G	A3G_2515	chr1	172894439	G	A	PASS	RADIA|STRELKA2S|VARSCANS|MUTECT2|MUSE	5	272	1	380	65	ENSMUSG00000026542	ENSMUST00000027824	Transcript	synonymous_variant	493	339	113	H	caC/caT	-	LOW	-1	Apcs	MGI
2515-DNA_S8_001.2515-Tail-DNA_S2_001	A3G	A3G_2515	chr1	172957648	G	T	PASS	MUSE|STRELKA2S|VARSCANS|MUTECT2|RADIA	5	200	0	253	40	ENSMUSG00000037924	ENSMUST00000215254	Transcript	synonymous_variant	1981	852	284	L	ctG/ctT	-	LOW	1	Olfr16	MGI
2515-DNA_S8_001.2515-Tail-DNA_S2_001	A3G	A3G_2515	chr1	173203947	A	T	PASS	STRELKA2S|MUTECT2|MUSE	3	388	1	521	29	ENSMUSG00000046643	ENSMUST00000216603	Transcript	missense_variant	1234	590	197	E/V	gAg/gTg	-	MODERATE	1	Olfr218	MGI
2515-DNA_S8_001.2515-Tail-DNA_S2_001	A3G	A3G_2515	chr1	173216408	C	T	PASS	MUSE|STRELKA2S|VARSCANS|MUTECT2|RADIA	5	223	0	253	42	ENSMUSG00000005339	ENSMUST00000049706	Transcript	downstream_gene_variant	-	-	-	-	-	-	MODIFIER	-1	Fcer1a	MGI
2515-DNA_S8_001.2515-Tail-DNA_S2_001	A3G	A3G_2515	chr1	173225441	A	G	PASS	STRELKA2S|MUTECT2|MUSE	3	247	0	365	22	ENSMUSG00000005339	ENSMUST00000049706	Transcript	missense_variant	226	187	63	W/R	Tgg/Cgg	-	MODERATE	-1	Fcer1a	MGI
2515-DNA_S8_001.2515-Tail-DNA_S2_001	A3G	A3G_2515	chr1	173468795	T	A	PASS	MUSE|MUTECT2|STRELKA2S|VARSCANS|RADIA	5	243	0	304	56	ENSMUSG00000037860	ENSMUST00000147604	Transcript	downstream_gene_variant	-	-	-	-	-	-	MODIFIER	1	Aim2	MGI
2515-DNA_S8_001.2515-Tail-DNA_S2_001	A3G	A3G_2515	chr1	173522906	A	T	PASS	MUTECT2|STRELKA2S|VARSCANS|RADIA|MUSE	5	206	0	287	35	ENSMUSG00000070501	ENSMUST00000139092	Transcript	intron_variant	-	-	-	-	-	-	MODIFIER	-1	Ifi214	MGI
2515-DNA_S8_001.2515-Tail-DNA_S2_001	A3G	A3G_2515	chr1	173522999	G	T	PASS	MUSE|STRELKA2S|MUTECT2	3	192	0	289	16	ENSMUSG00000070501	ENSMUST00000139092	Transcript	intron_variant	-	-	-	-	-	-	MODIFIER	-1	Ifi214	MGI
2515-DNA_S8_001.2515-Tail-DNA_S2_001	A3G	A3G_2515	chr1	173747647	A	C	PASS	MUTECT2|SOMATICSNIPER|STRELKA2S|VARSCANS|MUSE	5	44	0	39	19	ENSMUSG00000073489	ENSMUST00000111214	Transcript	intron_variant	-	-	-	-	-	-	MODIFIER	-1	Ifi204	MGI
2515-DNA_S8_001.2515-Tail-DNA_S2_001	A3G	A3G_2515	chr1	173935014	T	C	PASS	MUSE|SOMATICSNIPER|STRELKA2S|VARSCANS|MUTECT2|RADIA	6	23	0	37	33	ENSMUSG00000039997	ENSMUST00000129829	Transcript	missense_variant	673	551	184	N/S	aAc/aGc	-	MODERATE	-1	Ifi203	MGI
2515-DNA_S8_001.2515-Tail-DNA_S2_001	A3G	A3G_2515	chr1	174042522	A	G	PASS	STRELKA2S|MUTECT2|MUSE	3	152	0	236	14	ENSMUSG00000045381	ENSMUST00000214690	Transcript	missense_variant	1079	571	191	T/A	Aca/Gca	-	MODERATE	1	Olfr433	MGI
2515-DNA_S8_001.2515-Tail-DNA_S2_001	A3G	A3G_2515	chr1	174050644	A	G	PASS	MUSE|STRELKA2S|MUTECT2	3	182	0	284	21	ENSMUSG00000047048	ENSMUST00000213381	Transcript	synonymous_variant	425	270	90	S	tcA/tcG	-	LOW	1	Olfr432	MGI
2515-DNA_S8_001.2515-Tail-DNA_S2_001	A3G	A3G_2515	chr1	174070031	C	T	PASS	STRELKA2S|VARSCANS|MUTECT2|RADIA|MUSE	5	202	0	305	38	ENSMUSG00000050134	ENSMUST00000213425	Transcript	synonymous_variant	1631	732	244	H	caC/caT	-	LOW	1	Olfr430	MGI
2515-DNA_S8_001.2515-Tail-DNA_S2_001	A3G	A3G_2515	chr1	174187240	G	T	PASS	STRELKA2S|MUTECT2|MUSE	3	368	1	607	34	ENSMUSG00000026532	ENSMUST00000027817	Transcript	missense_variant	1450	1285	429	A/S	Gca/Tca	-	MODERATE	1	Spta1	MGI
2515-DNA_S8_001.2515-Tail-DNA_S2_001	A3G	A3G_2515	chr1	174195843	C	A	PASS	MUSE|SOMATICSNIPER|STRELKA2S|VARSCANS|MUTECT2|RADIA	6	51	0	85	13	ENSMUSG00000026532	ENSMUST00000027817	Transcript	intron_variant	-	-	-	-	-	-	MODIFIER	1	Spta1	MGI
2515-DNA_S8_001.2515-Tail-DNA_S2_001	A3G	A3G_2515	chr1	174368982	C	T	PASS	MUSE|STRELKA2S|MUTECT2	3	775	0	1105	39	ENSMUSG00000066672	ENSMUST00000220394	Transcript	stop_gained	590	64	22	Q/*	Cag/Tag	-	HIGH	1	Olfr417	MGI
2515-DNA_S8_001.2515-Tail-DNA_S2_001	A3G	A3G_2515	chr1	174431112	T	G	PASS	MUSE|SOMATICSNIPER|STRELKA2S|VARSCANS|MUTECT2|RADIA	6	150	0	168	42	ENSMUSG00000051509	ENSMUST00000192358	Transcript	missense_variant	891	683	228	I/S	aTc/aGc	-	MODERATE	1	Olfr414	MGI
2515-DNA_S8_001.2515-Tail-DNA_S2_001	A3G	A3G_2515	chr1	174449431	C	T	PASS	STRELKA2S|MUTECT2|MUSE	3	322	0	446	28	ENSMUSG00000066671	ENSMUST00000194229	Transcript	synonymous_variant	1440	807	269	L	ctC/ctT	-	LOW	1	Olfr220	MGI
2515-DNA_S8_001.2515-Tail-DNA_S2_001	A3G	A3G_2515	chr1	175789976	G	A	PASS	MUSE|STRELKA2S|VARSCANS|MUTECT2|RADIA	5	220	0	319	59	ENSMUSG00000026523	ENSMUST00000094288	Transcript	missense_variant	2345	2151	717	M/I	atG/atA	-	MODERATE	1	Wdr64	MGI
2515-DNA_S8_001.2515-Tail-DNA_S2_001	A3G	A3G_2515	chr1	175901300	C	T	PASS	STRELKA2S|VARSCANS|MUTECT2|MUSE	4	114	0	147	16	ENSMUSG00000039748	ENSMUST00000039725	Transcript	synonymous_variant	2287	1929	643	D	gaC/gaT	-	LOW	1	Exo1	MGI
2515-DNA_S8_001.2515-Tail-DNA_S2_001	A3G	A3G_2515	chr1	17619819	T	A	PASS	MUTECT2|SOMATICSNIPER|STRELKA2S|VARSCANS|RADIA|MUSE	6	349	0	477	98	ENSMUSG00000067780	ENSMUST00000088476	Transcript	missense_variant	487	343	115	W/R	Tgg/Agg	-	MODERATE	1	Pi15	MGI
2515-DNA_S8_001.2515-Tail-DNA_S2_001	A3G	A3G_2515	chr1	176739937	T	A	PASS	VARSCANS|STRELKA2S|MUTECT2|RADIA|MUSE	5	320	0	383	56	ENSMUSG00000057335	ENSMUST00000195717	Transcript	missense_variant	4394	4182	1394	R/S	agA/agT	-	MODERATE	-1	Cep170	MGI
2515-DNA_S8_001.2515-Tail-DNA_S2_001	A3G	A3G_2515	chr1	177449749	C	A	PASS	MUTECT2|STRELKA2S|VARSCANS|RADIA|MUSE	5	319	0	358	53	ENSMUSG00000063659	ENSMUST00000094276	Transcript	3_prime_UTR_variant	3189	-	-	-	-	-	MODIFIER	1	Zbtb18	MGI
2515-DNA_S8_001.2515-Tail-DNA_S2_001	A3G	A3G_2515	chr1	177743228	A	G	PASS	STRELKA2S|MUTECT2	2	173	0	210	12	ENSMUSG00000015962	ENSMUST00000016106	Transcript	intron_variant	-	-	-	-	-	-	MODIFIER	1	1700016C15Rik	MGI
2515-DNA_S8_001.2515-Tail-DNA_S2_001	A3G	A3G_2515	chr1	177743242	G	A	PASS	MUTECT2|STRELKA2S|VARSCANS|MUSE	4	214	0	248	33	ENSMUSG00000015962	ENSMUST00000016106	Transcript	intron_variant	-	-	-	-	-	-	MODIFIER	1	1700016C15Rik	MGI
2515-DNA_S8_001.2515-Tail-DNA_S2_001	A3G	A3G_2515	chr1	177743436	A	T	PASS	MUSE|STRELKA2S|VARSCANS|MUTECT2|RADIA	5	264	0	379	50	ENSMUSG00000015962	ENSMUST00000016106	Transcript	intron_variant	-	-	-	-	-	-	MODIFIER	1	1700016C15Rik	MGI
2515-DNA_S8_001.2515-Tail-DNA_S2_001	A3G	A3G_2515	chr1	178256503	G	A	PASS	MUTECT2|STRELKA2S|MUSE	3	197	0	299	22	ENSMUSG00000026502	ENSMUST00000027783	Transcript	3_prime_UTR_variant	8004	-	-	-	-	-	MODIFIER	1	Desi2	MGI
2515-DNA_S8_001.2515-Tail-DNA_S2_001	A3G	A3G_2515	chr1	178475692	C	T	PASS	MUSE|STRELKA2S|MUTECT2	3	482	0	740	26	ENSMUSG00000026495	ENSMUST00000027775	Transcript	missense_variant	277	277	93	P/S	Cca/Tca	-	MODERATE	1	Efcab2	MGI
2515-DNA_S8_001.2515-Tail-DNA_S2_001	A3G	A3G_2515	chr1	179622780	A	G	PASS	STRELKA2S|MUTECT2	2	205	0	260	11	ENSMUSG00000038949	ENSMUST00000040706	Transcript	missense_variant	2107	1808	603	E/G	gAa/gGa	-	MODERATE	1	Cnst	MGI
2515-DNA_S8_001.2515-Tail-DNA_S2_001	A3G	A3G_2515	chr1	179770758	A	C	PASS	STRELKA2S|SOMATICSNIPER|VARSCANS|MUTECT2|RADIA|MUSE	6	510	0	603	107	ENSMUSG00000026491	ENSMUST00000027768	Transcript	intron_variant	-	-	-	-	-	-	MODIFIER	-1	Ahctf1	MGI
2515-DNA_S8_001.2515-Tail-DNA_S2_001	A3G	A3G_2515	chr1	179803852	C	T	PASS	MUTECT2|STRELKA2S|VARSCANS|RADIA	4	81	1	106	13	ENSMUSG00000026491	ENSMUST00000027768	Transcript	upstream_gene_variant	-	-	-	-	-	-	MODIFIER	-1	Ahctf1	MGI
2515-DNA_S8_001.2515-Tail-DNA_S2_001	A3G	A3G_2515	chr1	180106066	T	C	PASS	STRELKA2S|MUTECT2	2	350	0	428	17	ENSMUSG00000026490	ENSMUST00000111117	Transcript	missense_variant	2794	2269	757	F/L	Ttt/Ctt	-	MODERATE	1	Cdc42bpa	MGI
2515-DNA_S8_001.2515-Tail-DNA_S2_001	A3G	A3G_2515	chr1	180111271	G	A	PASS	MUTECT2|STRELKA2S|MUSE	3	308	0	400	27	ENSMUSG00000026490	ENSMUST00000111117	Transcript	missense_variant	3013	2488	830	D/N	Gat/Aat	-	MODERATE	1	Cdc42bpa	MGI
2515-DNA_S8_001.2515-Tail-DNA_S2_001	A3G	A3G_2515	chr1	180123893	T	C	PASS	MUSE|STRELKA2S|VARSCANS|MUTECT2|RADIA	5	224	0	313	52	ENSMUSG00000026490	ENSMUST00000111117	Transcript	intron_variant	-	-	-	-	-	-	MODIFIER	1	Cdc42bpa	MGI
2515-DNA_S8_001.2515-Tail-DNA_S2_001	A3G	A3G_2515	chr1	180328003	T	A	PASS	MUSE|SOMATICSNIPER|MUTECT2|STRELKA2S|VARSCANS|RADIA	6	757	0	989	183	ENSMUSG00000038855	ENSMUST00000070181	Transcript	upstream_gene_variant	-	-	-	-	-	-	MODIFIER	1	Itpkb	MGI
2515-DNA_S8_001.2515-Tail-DNA_S2_001	A3G	A3G_2515	chr1	180334796	T	G	PASS	MUTECT2|STRELKA2S|MUSE	3	370	0	588	40	ENSMUSG00000038855	ENSMUST00000070181	Transcript	intron_variant	-	-	-	-	-	-	MODIFIER	1	Itpkb	MGI
2515-DNA_S8_001.2515-Tail-DNA_S2_001	A3G	A3G_2515	chr1	180938007	T	C	PASS	MUTECT2|STRELKA2S|VARSCANS|RADIA|MUSE	5	69	0	91	12	ENSMUSG00000038793	ENSMUST00000037361	Transcript	3_prime_UTR_variant	1227	-	-	-	-	-	MODIFIER	1	Lefty1	MGI
2515-DNA_S8_001.2515-Tail-DNA_S2_001	A3G	A3G_2515	chr1	180956401	C	T	PASS	STRELKA2S|MUTECT2	2	136	0	221	13	ENSMUSG00000026519	ENSMUST00000027800	Transcript	intron_variant	-	-	-	-	-	-	MODIFIER	1	Tmem63a	MGI
2515-DNA_S8_001.2515-Tail-DNA_S2_001	A3G	A3G_2515	chr1	181106883	A	T	PASS	STRELKA2S|MUTECT2	2	166	1	246	17	ENSMUSG00000026516	ENSMUST00000027797	Transcript	missense_variant	2153	2056	686	C/S	Tgt/Agt	-	MODERATE	-1	Nvl	MGI
2515-DNA_S8_001.2515-Tail-DNA_S2_001	A3G	A3G_2515	chr1	181197616	A	G	PASS	SOMATICSNIPER|STRELKA2S|VARSCANS|MUTECT2|RADIA|MUSE	6	133	0	153	30	ENSMUSG00000038733	ENSMUST00000162819	Transcript	synonymous_variant	1459	918	306	N	aaT/aaC	-	LOW	-1	Wdr26	MGI
2515-DNA_S8_001.2515-Tail-DNA_S2_001	A3G	A3G_2515	chr1	18128807	G	A	PASS	STRELKA2S|MUTECT2	2	251	0	397	15	ENSMUSG00000025774	ENSMUST00000115344	Transcript	intron_variant	-	-	-	-	-	-	MODIFIER	-1	Crisp4	MGI
2515-DNA_S8_001.2515-Tail-DNA_S2_001	A3G	A3G_2515	chr1	18134188	T	C	PASS	MUTECT2|STRELKA2S|MUSE	3	240	0	321	19	ENSMUSG00000025774	ENSMUST00000115344	Transcript	intron_variant	-	-	-	-	-	-	MODIFIER	-1	Crisp4	MGI
2515-DNA_S8_001.2515-Tail-DNA_S2_001	A3G	A3G_2515	chr1	181838382	A	G	PASS	STRELKA2S|VARSCANS|MUTECT2|RADIA|MUSE	5	170	0	226	28	ENSMUSG00000004880	ENSMUST00000005003	Transcript	missense_variant	267	161	54	I/T	aTc/aCc	-	MODERATE	-1	Lbr	MGI
2515-DNA_S8_001.2515-Tail-DNA_S2_001	A3G	A3G_2515	chr1	181930724	G	A	PASS	MUSE|STRELKA2S|VARSCANS|MUTECT2|RADIA	5	347	0	470	53	ENSMUSG00000022995	ENSMUST00000078719	Transcript	stop_gained	572	445	149	Q/*	Caa/Taa	-	HIGH	-1	Enah	MGI
2515-DNA_S8_001.2515-Tail-DNA_S2_001	A3G	A3G_2515	chr1	18210032	A	T	PASS	MUTECT2|STRELKA2S|VARSCANS|RADIA|MUSE	5	218	0	249	36	ENSMUSG00000070977	ENSMUST00000126871	Transcript	downstream_gene_variant	-	-	-	-	-	-	MODIFIER	-1	Defb44-ps	MGI
2515-DNA_S8_001.2515-Tail-DNA_S2_001	A3G	A3G_2515	chr1	182317199	G	A	PASS	SOMATICSNIPER|STRELKA2S|VARSCANS|MUTECT2|RADIA|MUSE	6	162	0	157	55	ENSMUSG00000047539	ENSMUST00000051431	Transcript	stop_gained	828	799	267	Q/*	Cag/Tag	-	HIGH	-1	Fbxo28	MGI
2515-DNA_S8_001.2515-Tail-DNA_S2_001	A3G	A3G_2515	chr1	182408889	G	A	PASS	STRELKA2S|VARSCANS|MUTECT2|MUSE	4	84	0	150	15	ENSMUSG00000026510	ENSMUST00000117245	Transcript	upstream_gene_variant	-	-	-	-	-	-	MODIFIER	1	Trp53bp2	MGI
2515-DNA_S8_001.2515-Tail-DNA_S2_001	A3G	A3G_2515	chr1	182512281	A	T	PASS	MUTECT2|STRELKA2S|VARSCANS|RADIA|MUSE	5	75	0	89	12	ENSMUSG00000026509	ENSMUST00000068505	Transcript	splice_region_variant,intron_variant	-	-	-	-	-	-	LOW	-1	Capn2	MGI
2515-DNA_S8_001.2515-Tail-DNA_S2_001	A3G	A3G_2515	chr1	182598718	A	T	PASS	STRELKA2S|MUTECT2|MUSE	3	276	0	358	31	ENSMUSG00000038599	ENSMUST00000048941	Transcript	missense_variant	666	617	206	D/V	gAt/gTt	-	MODERATE	1	Capn8	MGI
2515-DNA_S8_001.2515-Tail-DNA_S2_001	A3G	A3G_2515	chr1	182747889	T	G	PASS	MUTECT2|STRELKA2S|VARSCANS|MUSE	4	121	0	149	16	ENSMUSG00000043429	ENSMUST00000060041	Transcript	missense_variant	1292	1234	412	M/L	Atg/Ctg	-	MODERATE	-1	Ccdc185	MGI
2515-DNA_S8_001.2515-Tail-DNA_S2_001	A3G	A3G_2515	chr1	182748800	G	T	PASS	MUSE|SOMATICSNIPER|STRELKA2S|VARSCANS|MUTECT2|RADIA	6	79	0	66	15	ENSMUSG00000043429	ENSMUST00000060041	Transcript	missense_variant	381	323	108	A/E	gCa/gAa	-	MODERATE	-1	Ccdc185	MGI
2515-DNA_S8_001.2515-Tail-DNA_S2_001	A3G	A3G_2515	chr1	184037483	C	A	PASS	MUSE|STRELKA2S|VARSCANS|MUTECT2|RADIA	5	144	0	190	28	ENSMUSG00000039384	ENSMUST00000048655	Transcript	missense_variant	872	645	215	D/E	gaC/gaA	-	MODERATE	1	Dusp10	MGI
2515-DNA_S8_001.2515-Tail-DNA_S2_001	A3G	A3G_2515	chr1	184730744	A	T	PASS	MUTECT2|STRELKA2S	2	204	0	290	14	ENSMUSG00000039377	ENSMUST00000048572	Transcript	stop_gained	1188	710	237	L/*	tTa/tAa	-	HIGH	-1	Hlx	MGI
2515-DNA_S8_001.2515-Tail-DNA_S2_001	A3G	A3G_2515	chr1	184882750	T	G	PASS	RADIA|STRELKA2S|VARSCANS|MUTECT2|MUSE	5	136	0	155	23	ENSMUSG00000039349	ENSMUST00000048308	Transcript	missense_variant	469	242	81	E/A	gAg/gCg	-	MODERATE	-1	C130074G19Rik	MGI
2515-DNA_S8_001.2515-Tail-DNA_S2_001	A3G	A3G_2515	chr1	184905424	A	G	PASS	MUSE|SOMATICSNIPER|STRELKA2S|VARSCANS|MUTECT2|RADIA	6	175	0	181	58	ENSMUSG00000026620	ENSMUST00000027929	Transcript	missense_variant	2065	1967	656	I/T	aTc/aCc	-	MODERATE	-1	Mark1	MGI
2515-DNA_S8_001.2515-Tail-DNA_S2_001	A3G	A3G_2515	chr1	184925890	A	G	PASS	MUSE|MUTECT2|STRELKA2S|VARSCANS|RADIA	5	193	0	240	34	ENSMUSG00000026620	ENSMUST00000027929	Transcript	splice_region_variant,intron_variant	-	-	-	-	-	-	LOW	-1	Mark1	MGI
2515-DNA_S8_001.2515-Tail-DNA_S2_001	A3G	A3G_2515	chr1	185247870	C	T	PASS	MUTECT2|STRELKA2S|VARSCANS|RADIA|MUSE	5	183	0	228	43	ENSMUSG00000039318	ENSMUST00000069652	Transcript	synonymous_variant	1109	984	328	H	caC/caT	-	LOW	1	Rab3gap2	MGI
2515-DNA_S8_001.2515-Tail-DNA_S2_001	A3G	A3G_2515	chr1	185251640	T	C	PASS	MUSE|SOMATICSNIPER|STRELKA2S|VARSCANS	4	192	0	277	60	ENSMUSG00000039318	ENSMUST00000069652	Transcript	intron_variant	-	-	-	-	-	-	MODIFIER	1	Rab3gap2	MGI
2515-DNA_S8_001.2515-Tail-DNA_S2_001	A3G	A3G_2515	chr1	185318640	A	G	PASS	MUTECT2|STRELKA2S|VARSCANS|RADIA|MUSE	5	278	0	373	53	ENSMUSG00000026618	ENSMUST00000027921	Transcript	synonymous_variant	1360	1251	417	D	gaT/gaC	-	LOW	-1	Iars2	MGI
2515-DNA_S8_001.2515-Tail-DNA_S2_001	A3G	A3G_2515	chr1	185401555	C	A	PASS	MUTECT2|STRELKA2S|MUSE	3	136	0	207	12	ENSMUSG00000026615	ENSMUST00000046514	Transcript	missense_variant	2582	2428	810	Q/K	Cag/Aag	-	MODERATE	1	Eprs	MGI
2515-DNA_S8_001.2515-Tail-DNA_S2_001	A3G	A3G_2515	chr1	185428074	T	A	PASS	STRELKA2S|MUTECT2|MUSE	3	197	0	300	17	ENSMUSG00000026615	ENSMUST00000046514	Transcript	missense_variant	4620	4466	1489	L/Q	cTg/cAg	-	MODERATE	1	Eprs	MGI
2515-DNA_S8_001.2515-Tail-DNA_S2_001	A3G	A3G_2515	chr1	186968880	T	A	PASS	MUTECT2|SOMATICSNIPER|STRELKA2S|VARSCANS|RADIA|MUSE	6	290	0	378	67	ENSMUSG00000039224	ENSMUST00000045108	Transcript	synonymous_variant	1465	1005	335	I	atT/atA	-	LOW	1	D1Pas1	MGI
2515-DNA_S8_001.2515-Tail-DNA_S2_001	A3G	A3G_2515	chr1	186969926	A	T	PASS	MUSE|SOMATICSNIPER|MUTECT2|STRELKA2S|VARSCANS|RADIA	6	248	0	265	80	ENSMUSG00000039224	ENSMUST00000045108	Transcript	3_prime_UTR_variant	2511	-	-	-	-	-	MODIFIER	1	D1Pas1	MGI
2515-DNA_S8_001.2515-Tail-DNA_S2_001	A3G	A3G_2515	chr1	187142890	G	T	PASS	MUSE|STRELKA2S|VARSCANS|MUTECT2|RADIA	5	297	1	355	55	ENSMUSG00000026611	ENSMUST00000183819	Transcript	intron_variant	-	-	-	-	-	-	MODIFIER	-1	Spata17	MGI
2515-DNA_S8_001.2515-Tail-DNA_S2_001	A3G	A3G_2515	chr1	188150348	C	T	PASS	MUSE|STRELKA2S|VARSCANS|MUTECT2|RADIA	5	149	0	219	35	ENSMUSG00000026610	ENSMUST00000027906	Transcript	splice_region_variant,intron_variant	-	-	-	-	-	-	LOW	1	Esrrg	MGI
2515-DNA_S8_001.2515-Tail-DNA_S2_001	A3G	A3G_2515	chr1	188358684	A	T	PASS	STRELKA2S|MUTECT2|MUSE	3	239	0	285	19	ENSMUSG00000026609	ENSMUST00000060479	Transcript	missense_variant	1511	1511	504	Y/F	tAt/tTt	-	MODERATE	1	Ush2a	MGI
2515-DNA_S8_001.2515-Tail-DNA_S2_001	A3G	A3G_2515	chr1	188578458	C	T	PASS	MUSE|SOMATICSNIPER|STRELKA2S|VARSCANS|MUTECT2|RADIA	6	114	0	131	21	ENSMUSG00000026609	ENSMUST00000060479	Transcript	missense_variant	6230	6230	2077	T/M	aCg/aTg	-	MODERATE	1	Ush2a	MGI
2515-DNA_S8_001.2515-Tail-DNA_S2_001	A3G	A3G_2515	chr1	188626685	A	C	PASS	MUSE|SOMATICSNIPER|MUTECT2|STRELKA2S|VARSCANS|RADIA	6	194	0	232	78	ENSMUSG00000026609	ENSMUST00000060479	Transcript	missense_variant	6407	6407	2136	Q/P	cAa/cCa	-	MODERATE	1	Ush2a	MGI
2515-DNA_S8_001.2515-Tail-DNA_S2_001	A3G	A3G_2515	chr1	188648277	T	A	PASS	STRELKA2S|MUTECT2	2	214	0	343	11	ENSMUSG00000026609	ENSMUST00000060479	Transcript	missense_variant	6782	6782	2261	V/E	gTg/gAg	-	MODERATE	1	Ush2a	MGI
2515-DNA_S8_001.2515-Tail-DNA_S2_001	A3G	A3G_2515	chr1	188849010	C	T	PASS	MUTECT2|STRELKA2S|MUSE	3	189	0	327	19	ENSMUSG00000026609	ENSMUST00000060479	Transcript	missense_variant	11086	11086	3696	P/S	Cct/Tct	-	MODERATE	1	Ush2a	MGI
2515-DNA_S8_001.2515-Tail-DNA_S2_001	A3G	A3G_2515	chr1	189653062	G	A	PASS	MUTECT2|STRELKA2S|VARSCANS|RADIA|MUSE	5	248	0	312	52	ENSMUSG00000026605	ENSMUST00000171929	Transcript	synonymous_variant	7163	7020	2340	N	aaC/aaT	-	LOW	-1	Cenpf	MGI
2515-DNA_S8_001.2515-Tail-DNA_S2_001	A3G	A3G_2515	chr1	189653697	C	A	PASS	MUSE|STRELKA2S|VARSCANS|MUTECT2|RADIA	5	178	0	246	39	ENSMUSG00000026605	ENSMUST00000171929	Transcript	stop_gained	6528	6385	2129	E/*	Gag/Tag	-	HIGH	-1	Cenpf	MGI
2515-DNA_S8_001.2515-Tail-DNA_S2_001	A3G	A3G_2515	chr1	189659611	G	A	PASS	MUSE|MUTECT2|STRELKA2S|VARSCANS|RADIA	5	277	0	378	46	ENSMUSG00000026605	ENSMUST00000171929	Transcript	stop_gained	2166	2023	675	Q/*	Caa/Taa	-	HIGH	-1	Cenpf	MGI
2515-DNA_S8_001.2515-Tail-DNA_S2_001	A3G	A3G_2515	chr1	189668668	G	A	PASS	MUSE|STRELKA2S|MUTECT2	3	163	0	204	12	ENSMUSG00000026605	ENSMUST00000171929	Transcript	intron_variant	-	-	-	-	-	-	MODIFIER	-1	Cenpf	MGI
2515-DNA_S8_001.2515-Tail-DNA_S2_001	A3G	A3G_2515	chr1	189680193	A	G	PASS	MUTECT2|SOMATICSNIPER|STRELKA2S|VARSCANS|RADIA|MUSE	6	52	0	71	24	ENSMUSG00000026605	ENSMUST00000171929	Transcript	intron_variant	-	-	-	-	-	-	MODIFIER	-1	Cenpf	MGI
2515-DNA_S8_001.2515-Tail-DNA_S2_001	A3G	A3G_2515	chr1	190800516	T	A	PASS	MUTECT2|STRELKA2S|VARSCANS|RADIA|MUSE	5	87	0	138	18	ENSMUSG00000089872	ENSMUST00000061611	Transcript	stop_gained	1398	1288	430	K/*	Aag/Tag	-	HIGH	-1	Rps6kc1	MGI
2515-DNA_S8_001.2515-Tail-DNA_S2_001	A3G	A3G_2515	chr1	190970417	T	C	PASS	MUSE|STRELKA2S|VARSCANS|MUTECT2|RADIA	5	159	0	259	30	ENSMUSG00000037568	ENSMUST00000047409	Transcript	missense_variant	780	352	118	M/V	Atg/Gtg	-	MODERATE	-1	Vash2	MGI
2515-DNA_S8_001.2515-Tail-DNA_S2_001	A3G	A3G_2515	chr1	191008330	A	T	PASS	MUSE|STRELKA2S|VARSCANS|MUTECT2|RADIA	5	383	0	467	71	ENSMUSG00000066595	ENSMUST00000085635	Transcript	intron_variant	-	-	-	-	-	-	MODIFIER	-1	Flvcr1	MGI
2515-DNA_S8_001.2515-Tail-DNA_S2_001	A3G	A3G_2515	chr1	191162801	T	A	PASS	STRELKA2S|MUTECT2|MUSE	3	222	1	311	16	ENSMUSG00000091017	ENSMUST00000171798	Transcript	synonymous_variant	2017	1644	548	T	acA/acT	-	LOW	-1	Fam71a	MGI
2515-DNA_S8_001.2515-Tail-DNA_S2_001	A3G	A3G_2515	chr1	191163214	G	T	PASS	MUSE|SOMATICSNIPER|STRELKA2S|VARSCANS|MUTECT2|RADIA	6	304	0	325	59	ENSMUSG00000091017	ENSMUST00000171798	Transcript	missense_variant	1604	1231	411	R/S	Cgt/Agt	-	MODERATE	-1	Fam71a	MGI
2515-DNA_S8_001.2515-Tail-DNA_S2_001	A3G	A3G_2515	chr1	191163575	A	T	PASS	RADIA|STRELKA2S|VARSCANS|MUTECT2|MUSE	5	237	0	277	45	ENSMUSG00000091017	ENSMUST00000171798	Transcript	stop_gained	1243	870	290	C/*	tgT/tgA	-	HIGH	-1	Fam71a	MGI
2515-DNA_S8_001.2515-Tail-DNA_S2_001	A3G	A3G_2515	chr1	191225674	T	G	PASS	MUTECT2|STRELKA2S|VARSCANS|RADIA|MUSE	5	118	0	149	17	ENSMUSG00000073478	ENSMUST00000139056	Transcript	non_coding_transcript_exon_variant	555	-	-	-	-	-	MODIFIER	1	D730003I15Rik	MGI
2515-DNA_S8_001.2515-Tail-DNA_S2_001	A3G	A3G_2515	chr1	191546672	A	T	PASS	MUSE|SOMATICSNIPER|STRELKA2S|VARSCANS|MUTECT2|RADIA	6	138	0	153	54	ENSMUSG00000037474	ENSMUST00000027933	Transcript	intron_variant	-	-	-	-	-	-	MODIFIER	-1	Dtl	MGI
2515-DNA_S8_001.2515-Tail-DNA_S2_001	A3G	A3G_2515	chr1	191570632	G	A	PASS	MUSE|SOMATICSNIPER|STRELKA2S|VARSCANS|MUTECT2|RADIA	6	241	0	289	48	ENSMUSG00000037474	ENSMUST00000027933	Transcript	missense_variant	269	125	42	S/F	tCt/tTt	-	MODERATE	-1	Dtl	MGI
2515-DNA_S8_001.2515-Tail-DNA_S2_001	A3G	A3G_2515	chr1	191760268	T	G	PASS	MUSE|STRELKA2S|MUTECT2	3	154	0	223	14	ENSMUSG00000026623	ENSMUST00000110856	Transcript	intron_variant	-	-	-	-	-	-	MODIFIER	1	Lpgat1	MGI
2515-DNA_S8_001.2515-Tail-DNA_S2_001	A3G	A3G_2515	chr1	191903555	C	T	PASS	MUTECT2|STRELKA2S	2	201	0	254	13	ENSMUSG00000037434	ENSMUST00000044954	Transcript	upstream_gene_variant	-	-	-	-	-	-	MODIFIER	1	Slc30a1	MGI
2515-DNA_S8_001.2515-Tail-DNA_S2_001	A3G	A3G_2515	chr1	192066928	C	G	PASS	MUTECT2|SOMATICSNIPER|STRELKA2S|VARSCANS|RADIA|MUSE	6	114	0	153	26	ENSMUSG00000026637	ENSMUST00000085573	Transcript	missense_variant	547	242	81	C/S	tGc/tCc	-	MODERATE	-1	Traf5	MGI
2515-DNA_S8_001.2515-Tail-DNA_S2_001	A3G	A3G_2515	chr1	192434805	C	T	PASS	STRELKA2S|MUTECT2|MUSE	3	277	0	411	21	ENSMUSG00000058248	ENSMUST00000078470	Transcript	synonymous_variant	2232	1998	666	Y	taC/taT	-	LOW	1	Kcnh1	MGI
2515-DNA_S8_001.2515-Tail-DNA_S2_001	A3G	A3G_2515	chr1	192505339	A	G	PASS	MUSE|SOMATICSNIPER|STRELKA2S|VARSCANS|MUTECT2|RADIA	6	60	0	79	23	ENSMUSG00000058248	ENSMUST00000078470	Transcript	missense_variant	2422	2188	730	I/V	Atc/Gtc	-	MODERATE	1	Kcnh1	MGI
2515-DNA_S8_001.2515-Tail-DNA_S2_001	A3G	A3G_2515	chr1	192849714	G	A	PASS	MUSE|STRELKA2S|VARSCANS|MUTECT2|RADIA	5	185	0	246	29	ENSMUSG00000016262	ENSMUST00000155579	Transcript	intron_variant	-	-	-	-	-	-	MODIFIER	-1	Sertad4	MGI
2515-DNA_S8_001.2515-Tail-DNA_S2_001	A3G	A3G_2515	chr1	192897375	G	A	PASS	RADIA|SOMATICSNIPER|STRELKA2S|VARSCANS|MUTECT2|MUSE	6	117	0	129	32	ENSMUSG00000016200	ENSMUST00000016344	Transcript	missense_variant	1739	1657	553	H/Y	Cac/Tac	-	MODERATE	-1	Syt14	MGI
2515-DNA_S8_001.2515-Tail-DNA_S2_001	A3G	A3G_2515	chr1	193117505	A	G	PASS	MUSE|SOMATICSNIPER|STRELKA2S|VARSCANS|MUTECT2|RADIA	6	225	0	180	52	ENSMUSG00000016181	ENSMUST00000085555	Transcript	missense_variant	1639	1517	506	V/A	gTc/gCc	-	MODERATE	-1	Utp25	MGI
2515-DNA_S8_001.2515-Tail-DNA_S2_001	A3G	A3G_2515	chr1	193167415	T	G	PASS	MUSE|STRELKA2S|MUTECT2	3	164	0	252	15	ENSMUSG00000026638	ENSMUST00000076521	Transcript	intron_variant	-	-	-	-	-	-	MODIFIER	1	Irf6	MGI
2515-DNA_S8_001.2515-Tail-DNA_S2_001	A3G	A3G_2515	chr1	193169397	T	G	PASS	MUTECT2|STRELKA2S|VARSCANS|RADIA|MUSE	5	152	0	168	24	ENSMUSG00000026638	ENSMUST00000076521	Transcript	missense_variant	1487	1295	432	I/S	aTc/aGc	-	MODERATE	1	Irf6	MGI
2515-DNA_S8_001.2515-Tail-DNA_S2_001	A3G	A3G_2515	chr1	193194514	A	T	PASS	MUTECT2|STRELKA2S|MUSE	3	188	0	264	17	ENSMUSG00000037318	ENSMUST00000043550	Transcript	splice_region_variant,intron_variant	-	-	-	-	-	-	LOW	-1	Traf3ip3	MGI
2515-DNA_S8_001.2515-Tail-DNA_S2_001	A3G	A3G_2515	chr1	193320511	C	T	PASS	MUTECT2|SOMATICSNIPER|STRELKA2S|VARSCANS|RADIA|MUSE	6	67	0	92	18	ENSMUSG00000026639	ENSMUST00000194677	Transcript	missense_variant	1255	263	88	S/F	tCt/tTt	-	MODERATE	1	Lamb3	MGI
2515-DNA_S8_001.2515-Tail-DNA_S2_001	A3G	A3G_2515	chr1	194807521	T	A	PASS	MUSE|STRELKA2S|MUTECT2	3	155	0	257	13	ENSMUSG00000026640	ENSMUST00000027952	Transcript	missense_variant	5722	5075	1692	V/E	gTg/gAg	-	MODERATE	1	Plxna2	MGI
2515-DNA_S8_001.2515-Tail-DNA_S2_001	A3G	A3G_2515	chr1	195156298	T	A	PASS	MUTECT2|STRELKA2S|MUSE	3	372	0	540	40	ENSMUSG00000026616	ENSMUST00000082321	Transcript	missense_variant	2147	2042	681	K/I	aAa/aTa	-	MODERATE	-1	Cr2	MGI
2515-DNA_S8_001.2515-Tail-DNA_S2_001	A3G	A3G_2515	chr1	195158647	G	A	PASS	MUSE|STRELKA2S|VARSCANS|MUTECT2|RADIA	5	203	0	256	43	ENSMUSG00000026616	ENSMUST00000082321	Transcript	synonymous_variant	1441	1336	446	L	Ctg/Ttg	-	LOW	-1	Cr2	MGI
2515-DNA_S8_001.2515-Tail-DNA_S2_001	A3G	A3G_2515	chr1	195160670	C	T	PASS	STRELKA2S|MUTECT2	2	125	0	207	13	ENSMUSG00000026616	ENSMUST00000082321	Transcript	synonymous_variant	768	663	221	K	aaG/aaA	-	LOW	-1	Cr2	MGI
2515-DNA_S8_001.2515-Tail-DNA_S2_001	A3G	A3G_2515	chr1	195169312	C	T	PASS	MUTECT2|STRELKA2S	2	354	0	450	15	ENSMUSG00000026616	ENSMUST00000082321	Transcript	intron_variant	-	-	-	-	-	-	MODIFIER	-1	Cr2	MGI
2515-DNA_S8_001.2515-Tail-DNA_S2_001	A3G	A3G_2515	chr1	20200882	C	T	PASS	STRELKA2S|MUTECT2|MUSE	3	236	0	357	21	ENSMUSG00000043760	ENSMUST00000088448	Transcript	missense_variant	9682	9446	3149	G/D	gGt/gAt	-	MODERATE	-1	Pkhd1	MGI
2515-DNA_S8_001.2515-Tail-DNA_S2_001	A3G	A3G_2515	chr1	20201087	C	T	PASS	MUSE|SOMATICSNIPER|STRELKA2S|VARSCANS|MUTECT2|RADIA	6	391	0	491	88	ENSMUSG00000043760	ENSMUST00000088448	Transcript	missense_variant	9477	9241	3081	E/K	Gag/Aag	-	MODERATE	-1	Pkhd1	MGI
2515-DNA_S8_001.2515-Tail-DNA_S2_001	A3G	A3G_2515	chr1	20220135	T	C	PASS	MUSE|MUTECT2|STRELKA2S|VARSCANS|RADIA	5	132	0	216	30	ENSMUSG00000043760	ENSMUST00000088448	Transcript	intron_variant	-	-	-	-	-	-	MODIFIER	-1	Pkhd1	MGI
2515-DNA_S8_001.2515-Tail-DNA_S2_001	A3G	A3G_2515	chr1	20373858	C	T	PASS	MUSE|STRELKA2S|VARSCANS|MUTECT2|RADIA	5	193	0	256	45	ENSMUSG00000043760	ENSMUST00000088448	Transcript	missense_variant,splice_region_variant	7215	6979	2327	E/K	Gag/Aag	-	MODERATE	-1	Pkhd1	MGI
2515-DNA_S8_001.2515-Tail-DNA_S2_001	A3G	A3G_2515	chr1	20524192	A	T	PASS	STRELKA2S|MUTECT2|MUSE	3	111	0	150	11	ENSMUSG00000043760	ENSMUST00000088448	Transcript	missense_variant	3932	3696	1232	N/K	aaT/aaA	-	MODERATE	-1	Pkhd1	MGI
2515-DNA_S8_001.2515-Tail-DNA_S2_001	A3G	A3G_2515	chr1	20547479	G	A	PASS	SOMATICSNIPER|STRELKA2S|VARSCANS|MUTECT2|MUSE	5	83	0	120	28	ENSMUSG00000043760	ENSMUST00000088448	Transcript	stop_gained	3117	2881	961	Q/*	Cag/Tag	-	HIGH	-1	Pkhd1	MGI
2515-DNA_S8_001.2515-Tail-DNA_S2_001	A3G	A3G_2515	chr1	20585177	A	G	PASS	STRELKA2S|SOMATICSNIPER|VARSCANS|MUTECT2|RADIA|MUSE	6	401	0	538	90	ENSMUSG00000043760	ENSMUST00000088448	Transcript	missense_variant	918	682	228	S/P	Tca/Cca	-	MODERATE	-1	Pkhd1	MGI
2515-DNA_S8_001.2515-Tail-DNA_S2_001	A3G	A3G_2515	chr1	20812980	G	T	PASS	STRELKA2S|MUTECT2	2	215	0	307	14	ENSMUSG00000041859	ENSMUST00000053266	Transcript	missense_variant	1118	1014	338	D/E	gaC/gaA	-	MODERATE	-1	Mcm3	MGI
2515-DNA_S8_001.2515-Tail-DNA_S2_001	A3G	A3G_2515	chr1	20938576	T	C	PASS	MUTECT2|MUSE	2	219	1	350	20	ENSMUSG00000025931	ENSMUST00000189400	Transcript	3_prime_UTR_variant	4256	-	-	-	-	-	MODIFIER	1	Paqr8	MGI
2515-DNA_S8_001.2515-Tail-DNA_S2_001	A3G	A3G_2515	chr1	21258889	G	A	PASS	MUSE|SOMATICSNIPER|STRELKA2S|VARSCANS|MUTECT2|RADIA	6	208	0	280	61	ENSMUSG00000025934	ENSMUST00000027067	Transcript	missense_variant	273	181	61	D/N	Gac/Aac	-	MODERATE	1	Gsta3	MGI
2515-DNA_S8_001.2515-Tail-DNA_S2_001	A3G	A3G_2515	chr1	21262752	C	A	PASS	STRELKA2S|SOMATICSNIPER|VARSCANS|MUSE	4	150	0	203	34	ENSMUSG00000025934	ENSMUST00000027067	Transcript	intron_variant	-	-	-	-	-	-	MODIFIER	1	Gsta3	MGI
2515-DNA_S8_001.2515-Tail-DNA_S2_001	A3G	A3G_2515	chr1	21487287	C	A	PASS	MUSE|STRELKA2S|VARSCANS|MUTECT2|RADIA	5	226	0	254	35	ENSMUSG00000028033	ENSMUST00000115300	Transcript	missense_variant	1329	968	323	W/L	tGg/tTg	-	MODERATE	-1	Kcnq5	MGI
2515-DNA_S8_001.2515-Tail-DNA_S2_001	A3G	A3G_2515	chr1	22291008	C	T	PASS	MUSE|STRELKA2S|VARSCANS|MUTECT2|RADIA	5	342	0	447	69	ENSMUSG00000041670	ENSMUST00000097811	Transcript	splice_region_variant,intron_variant	-	-	-	-	-	-	LOW	-1	Rims1	MGI
2515-DNA_S8_001.2515-Tail-DNA_S2_001	A3G	A3G_2515	chr1	24185288	A	C	PASS	MUTECT2|SOMATICSNIPER|STRELKA2S|VARSCANS|RADIA|MUSE	6	170	0	220	54	ENSMUSG00000026147	ENSMUST00000054588	Transcript	missense_variant	795	550	184	M/L	Atg/Ctg	-	MODERATE	1	Col9a1	MGI
2515-DNA_S8_001.2515-Tail-DNA_S2_001	A3G	A3G_2515	chr1	24209052	C	A	PASS	STRELKA2S|MUTECT2|MUSE	3	260	0	440	27	ENSMUSG00000026147	ENSMUST00000054588	Transcript	splice_region_variant,intron_variant	-	-	-	-	-	-	LOW	1	Col9a1	MGI
2515-DNA_S8_001.2515-Tail-DNA_S2_001	A3G	A3G_2515	chr1	24209053	T	A	PASS	MUSE|STRELKA2S	2	261	0	442	27	ENSMUSG00000026147	ENSMUST00000054588	Transcript	splice_region_variant,intron_variant	-	-	-	-	-	-	LOW	1	Col9a1	MGI
2515-DNA_S8_001.2515-Tail-DNA_S2_001	A3G	A3G_2515	chr1	24306213	C	T	PASS	MUTECT2|STRELKA2S|MUSE	3	332	0	414	25	ENSMUSG00000026141	ENSMUST00000115244	Transcript	intron_variant	-	-	-	-	-	-	MODIFIER	-1	Col19a1	MGI
2515-DNA_S8_001.2515-Tail-DNA_S2_001	A3G	A3G_2515	chr1	24534113	G	T	PASS	MUSE|SOMATICSNIPER|STRELKA2S|VARSCANS|MUTECT2|RADIA	6	230	0	267	62	ENSMUSG00000026141	ENSMUST00000115244	Transcript	missense_variant	736	577	193	H/N	Cac/Aac	-	MODERATE	-1	Col19a1	MGI
2515-DNA_S8_001.2515-Tail-DNA_S2_001	A3G	A3G_2515	chr1	25094071	C	T	PASS	MUTECT2|STRELKA2S|MUSE	3	306	0	434	20	ENSMUSG00000033569	ENSMUST00000151309	Transcript	missense_variant	4194	3933	1311	M/I	atG/atA	-	MODERATE	-1	Adgrb3	MGI
2515-DNA_S8_001.2515-Tail-DNA_S2_001	A3G	A3G_2515	chr1	25094302	C	T	PASS	MUSE|STRELKA2S|VARSCANS|MUTECT2|RADIA	5	207	0	271	38	ENSMUSG00000033569	ENSMUST00000151309	Transcript	synonymous_variant	3963	3702	1234	G	ggG/ggA	-	LOW	-1	Adgrb3	MGI
2515-DNA_S8_001.2515-Tail-DNA_S2_001	A3G	A3G_2515	chr1	26682141	G	A	PASS	STRELKA2S|MUTECT2|MUSE	3	338	0	535	32	ENSMUSG00000073722	ENSMUST00000097801	Transcript	synonymous_variant	3991	3957	1319	Y	taC/taT	-	LOW	-1	4931408C20Rik	MGI
2515-DNA_S8_001.2515-Tail-DNA_S2_001	A3G	A3G_2515	chr1	28776538	T	A	PASS	MUTECT2|SOMATICSNIPER|STRELKA2S|VARSCANS|RADIA|MUSE	6	232	0	282	62	ENSMUSG00000048411	ENSMUST00000059937	Transcript	missense_variant	2466	2412	804	K/N	aaA/aaT	-	MODERATE	-1	Gm597	MGI
2515-DNA_S8_001.2515-Tail-DNA_S2_001	A3G	A3G_2515	chr1	28777350	C	T	PASS	MUSE|STRELKA2S|MUTECT2|RADIA	4	320	0	374	65	ENSMUSG00000048411	ENSMUST00000059937	Transcript	missense_variant	1654	1600	534	E/K	Gag/Aag	-	MODERATE	-1	Gm597	MGI
2515-DNA_S8_001.2515-Tail-DNA_S2_001	A3G	A3G_2515	chr1	28777351	C	T	PASS	MUSE|STRELKA2S|VARSCANS|RADIA	4	304	0	358	61	ENSMUSG00000048411	ENSMUST00000059937	Transcript	synonymous_variant	1653	1599	533	G	ggG/ggA	-	LOW	-1	Gm597	MGI
2515-DNA_S8_001.2515-Tail-DNA_S2_001	A3G	A3G_2515	chr1	30806257	G	T	PASS	MUSE|STRELKA2S|VARSCANS|MUTECT2|RADIA	5	210	0	246	40	ENSMUSG00000048874	ENSMUST00000186733	Transcript	missense_variant	3875	3846	1282	N/K	aaC/aaA	-	MODERATE	-1	Phf3	MGI
2515-DNA_S8_001.2515-Tail-DNA_S2_001	A3G	A3G_2515	chr1	30824242	G	A	PASS	MUSE|SOMATICSNIPER|MUTECT2|STRELKA2S|VARSCANS|RADIA	6	167	0	245	49	ENSMUSG00000048874	ENSMUST00000186733	Transcript	missense_variant	2430	2401	801	P/S	Cct/Tct	-	MODERATE	-1	Phf3	MGI
2515-DNA_S8_001.2515-Tail-DNA_S2_001	A3G	A3G_2515	chr1	30830238	A	C	PASS	MUSE|SOMATICSNIPER|STRELKA2S|VARSCANS|MUTECT2|RADIA	6	288	0	347	78	ENSMUSG00000048874	ENSMUST00000186733	Transcript	missense_variant	1757	1728	576	D/E	gaT/gaG	-	MODERATE	-1	Phf3	MGI
2515-DNA_S8_001.2515-Tail-DNA_S2_001	A3G	A3G_2515	chr1	33783949	G	A	PASS	MUTECT2|STRELKA2S|MUSE	3	295	0	452	25	ENSMUSG00000042197	ENSMUST00000019861	Transcript	stop_gained	497	328	110	Q/*	Cag/Tag	-	HIGH	-1	Zfp451	MGI
2515-DNA_S8_001.2515-Tail-DNA_S2_001	A3G	A3G_2515	chr1	33862594	A	T	PASS	MUTECT2|STRELKA2S	2	207	0	226	15	ENSMUSG00000042182	ENSMUST00000062289	Transcript	intron_variant	-	-	-	-	-	-	MODIFIER	-1	Bend6	MGI
2515-DNA_S8_001.2515-Tail-DNA_S2_001	A3G	A3G_2515	chr1	33863866	T	A	PASS	STRELKA2S|MUTECT2|MUSE	3	268	1	375	26	ENSMUSG00000042182	ENSMUST00000062289	Transcript	missense_variant	927	588	196	L/F	ttA/ttT	-	MODERATE	-1	Bend6	MGI
2515-DNA_S8_001.2515-Tail-DNA_S2_001	A3G	A3G_2515	chr1	34152390	C	T	PASS	STRELKA2S|VARSCANS|MUTECT2|RADIA|MUSE	5	253	0	313	56	ENSMUSG00000026131	ENSMUST00000183034	Transcript	intron_variant	-	-	-	-	-	-	MODIFIER	1	Dst	MGI
2515-DNA_S8_001.2515-Tail-DNA_S2_001	A3G	A3G_2515	chr1	34156757	C	T	PASS	MUSE|STRELKA2S|MUTECT2	3	285	0	421	20	ENSMUSG00000026131	ENSMUST00000183034	Transcript	intron_variant	-	-	-	-	-	-	MODIFIER	1	Dst	MGI
2515-DNA_S8_001.2515-Tail-DNA_S2_001	A3G	A3G_2515	chr1	34161176	T	A	PASS	MUTECT2|STRELKA2S|MUSE	3	130	0	188	17	ENSMUSG00000026131	ENSMUST00000183034	Transcript	intron_variant	-	-	-	-	-	-	MODIFIER	1	Dst	MGI
2515-DNA_S8_001.2515-Tail-DNA_S2_001	A3G	A3G_2515	chr1	34165151	G	A	PASS	STRELKA2S|MUTECT2	2	82	0	84	11	ENSMUSG00000026131	ENSMUST00000183034	Transcript	missense_variant,splice_region_variant	3006	2959	987	E/K	Gag/Aag	-	MODERATE	1	Dst	MGI
2515-DNA_S8_001.2515-Tail-DNA_S2_001	A3G	A3G_2515	chr1	34182564	C	T	PASS	MUTECT2|STRELKA2S|MUSE	3	140	0	181	13	ENSMUSG00000026131	ENSMUST00000183034	Transcript	intron_variant	-	-	-	-	-	-	MODIFIER	1	Dst	MGI
2515-DNA_S8_001.2515-Tail-DNA_S2_001	A3G	A3G_2515	chr1	34193174	C	T	PASS	MUSE|SOMATICSNIPER|STRELKA2S|VARSCANS|RADIA	5	66	0	76	12	ENSMUSG00000026131	ENSMUST00000183034	Transcript	missense_variant	10428	10381	3461	L/F	Ctc/Ttc	-	MODERATE	1	Dst	MGI
2515-DNA_S8_001.2515-Tail-DNA_S2_001	A3G	A3G_2515	chr1	34215506	T	A	PASS	STRELKA2S|MUTECT2|MUSE	3	155	0	228	19	ENSMUSG00000026131	ENSMUST00000183034	Transcript	missense_variant	13640	13593	4531	N/K	aaT/aaA	-	MODERATE	1	Dst	MGI
2515-DNA_S8_001.2515-Tail-DNA_S2_001	A3G	A3G_2515	chr1	34227852	T	A	PASS	STRELKA2S|MUTECT2	2	204	0	301	15	ENSMUSG00000026131	ENSMUST00000183034	Transcript	missense_variant	14955	14908	4970	W/R	Tgg/Agg	-	MODERATE	1	Dst	MGI
2515-DNA_S8_001.2515-Tail-DNA_S2_001	A3G	A3G_2515	chr1	34274206	C	A	PASS	STRELKA2S|VARSCANS|MUTECT2|RADIA|MUSE	5	168	0	213	38	ENSMUSG00000026131	ENSMUST00000183034	Transcript	stop_gained	20003	19956	6652	Y/*	taC/taA	-	HIGH	1	Dst	MGI
2515-DNA_S8_001.2515-Tail-DNA_S2_001	A3G	A3G_2515	chr1	34274215	G	T	PASS	MUSE|STRELKA2S|VARSCANS|MUTECT2|RADIA	5	173	0	238	28	ENSMUSG00000026131	ENSMUST00000183034	Transcript	synonymous_variant	20012	19965	6655	L	ctG/ctT	-	LOW	1	Dst	MGI
2515-DNA_S8_001.2515-Tail-DNA_S2_001	A3G	A3G_2515	chr1	34589871	T	A	PASS	MUTECT2|SOMATICSNIPER|STRELKA2S|VARSCANS|RADIA|MUSE	6	40	0	60	11	ENSMUSG00000045174	ENSMUST00000052670	Transcript	3_prime_UTR_variant	3319	-	-	-	-	-	MODIFIER	1	Amer3	MGI
2515-DNA_S8_001.2515-Tail-DNA_S2_001	A3G	A3G_2515	chr1	36353791	A	G	PASS	MUTECT2|STRELKA2S|MUSE	3	395	1	562	34	ENSMUSG00000010453	ENSMUST00000186470	Transcript	missense_variant	1026	995	332	V/A	gTg/gCg	-	MODERATE	-1	Kansl3	MGI
2515-DNA_S8_001.2515-Tail-DNA_S2_001	A3G	A3G_2515	chr1	36367825	A	C	PASS	MUTECT2|SOMATICSNIPER|STRELKA2S|VARSCANS|RADIA|MUSE	6	128	0	173	33	ENSMUSG00000010453	ENSMUST00000186470	Transcript	missense_variant	190	159	53	S/R	agT/agG	-	MODERATE	-1	Kansl3	MGI
2515-DNA_S8_001.2515-Tail-DNA_S2_001	A3G	A3G_2515	chr1	36410954	T	A	PASS	MUSE|SOMATICSNIPER|STRELKA2S|VARSCANS|MUTECT2|RADIA	6	169	0	192	40	ENSMUSG00000037432	ENSMUST00000179162	Transcript	missense_variant	3388	3388	1130	F/I	Ttc/Atc	-	MODERATE	1	Fer1l5	MGI
2515-DNA_S8_001.2515-Tail-DNA_S2_001	A3G	A3G_2515	chr1	36415688	G	A	PASS	RADIA|STRELKA2S|VARSCANS|MUTECT2|MUSE	5	108	0	201	36	ENSMUSG00000037432	ENSMUST00000179162	Transcript	missense_variant	4334	4334	1445	S/N	aGt/aAt	-	MODERATE	1	Fer1l5	MGI
2515-DNA_S8_001.2515-Tail-DNA_S2_001	A3G	A3G_2515	chr1	36550558	A	C	PASS	MUTECT2|STRELKA2S|MUSE	3	233	0	346	15	ENSMUSG00000079610	ENSMUST00000001172	Transcript	upstream_gene_variant	-	-	-	-	-	-	MODIFIER	-1	Ankrd39	MGI
2515-DNA_S8_001.2515-Tail-DNA_S2_001	A3G	A3G_2515	chr1	36553975	G	A	PASS	MUSE|SOMATICSNIPER|STRELKA2S|VARSCANS|MUTECT2|RADIA	6	55	0	85	25	ENSMUSG00000026121	ENSMUST00000191642	Transcript	missense_variant	762	272	91	A/V	gCt/gTt	-	MODERATE	-1	Sema4c	MGI
2515-DNA_S8_001.2515-Tail-DNA_S2_001	A3G	A3G_2515	chr1	36701235	A	G	PASS	MUTECT2|STRELKA2S	2	142	0	176	11	ENSMUSG00000037351	ENSMUST00000043951	Transcript	missense_variant	979	824	275	L/P	cTc/cCc	-	MODERATE	-1	Actr1b	MGI
2515-DNA_S8_001.2515-Tail-DNA_S2_001	A3G	A3G_2515	chr1	36702636	A	C	PASS	STRELKA2S|SOMATICSNIPER|VARSCANS|MUTECT2|RADIA|MUSE	6	108	0	124	23	ENSMUSG00000037351	ENSMUST00000043951	Transcript	intron_variant	-	-	-	-	-	-	MODIFIER	-1	Actr1b	MGI
2515-DNA_S8_001.2515-Tail-DNA_S2_001	A3G	A3G_2515	chr1	3680921	T	G	PASS	MUSE|STRELKA2S|MUTECT2	3	111	0	155	13	ENSMUSG00000102348	ENSMUST00000193244	Transcript	non_coding_transcript_exon_variant	767	-	-	-	-	-	MODIFIER	1	Gm10568	MGI
2515-DNA_S8_001.2515-Tail-DNA_S2_001	A3G	A3G_2515	chr1	36827427	A	T	PASS	MUTECT2|STRELKA2S|VARSCANS|RADIA|MUSE	5	85	0	94	13	ENSMUSG00000026116	ENSMUST00000194563	Transcript	intron_variant	-	-	-	-	-	-	MODIFIER	-1	Tmem131	MGI
2515-DNA_S8_001.2515-Tail-DNA_S2_001	A3G	A3G_2515	chr1	37179218	G	A	PASS	MUSE|STRELKA2S|MUTECT2	3	202	0	330	22	ENSMUSG00000050122	ENSMUST00000238500	Transcript	splice_donor_variant	-	-	-	-	-	-	HIGH	1	Vwa3b	MGI
2515-DNA_S8_001.2515-Tail-DNA_S2_001	A3G	A3G_2515	chr1	37261850	C	A	PASS	MUTECT2|SOMATICSNIPER|STRELKA2S|VARSCANS|RADIA|MUSE	6	91	0	135	22	ENSMUSG00000026114	ENSMUST00000195272	Transcript	missense_variant	1863	1764	588	D/E	gaC/gaA	-	MODERATE	1	Cnga3	MGI
2515-DNA_S8_001.2515-Tail-DNA_S2_001	A3G	A3G_2515	chr1	37390200	G	A	PASS	STRELKA2S|MUTECT2|MUSE	3	92	0	114	11	ENSMUSG00000026113	ENSMUST00000137266	Transcript	intron_variant	-	-	-	-	-	-	MODIFIER	1	Inpp4a	MGI
2515-DNA_S8_001.2515-Tail-DNA_S2_001	A3G	A3G_2515	chr1	37403533	C	T	PASS	MUTECT2|STRELKA2S|MUSE	3	175	0	280	20	ENSMUSG00000026113	ENSMUST00000137266	Transcript	intron_variant	-	-	-	-	-	-	MODIFIER	1	Inpp4a	MGI
2515-DNA_S8_001.2515-Tail-DNA_S2_001	A3G	A3G_2515	chr1	37408278	T	A	PASS	MUSE|STRELKA2S|VARSCANS|MUTECT2|RADIA	5	118	0	154	24	ENSMUSG00000026113	ENSMUST00000137266	Transcript	downstream_gene_variant	-	-	-	-	-	-	MODIFIER	1	Inpp4a	MGI
2515-DNA_S8_001.2515-Tail-DNA_S2_001	A3G	A3G_2515	chr1	37490217	A	G	PASS	MUSE|STRELKA2S|MUTECT2	3	159	0	211	16	ENSMUSG00000026110	ENSMUST00000151952	Transcript	intron_variant	-	-	-	-	-	-	MODIFIER	-1	Mgat4a	MGI
2515-DNA_S8_001.2515-Tail-DNA_S2_001	A3G	A3G_2515	chr1	37760960	T	G	PASS	STRELKA2S|MUTECT2	2	229	0	316	14	ENSMUSG00000060771	ENSMUST00000041815	Transcript	synonymous_variant	2643	2058	686	R	cgA/cgC	-	LOW	-1	Tsga10	MGI
2515-DNA_S8_001.2515-Tail-DNA_S2_001	A3G	A3G_2515	chr1	37804717	T	C	PASS	MUTECT2|STRELKA2S|MUSE	3	450	0	610	41	ENSMUSG00000060771	ENSMUST00000041815	Transcript	missense_variant	1715	1130	377	D/G	gAt/gGt	-	MODERATE	-1	Tsga10	MGI
2515-DNA_S8_001.2515-Tail-DNA_S2_001	A3G	A3G_2515	chr1	38045323	G	A	PASS	MUTECT2|STRELKA2S	2	339	0	412	18	ENSMUSG00000026083	ENSMUST00000027252	Transcript	splice_acceptor_variant	-	-	-	-	-	-	HIGH	1	Eif5b	MGI
2515-DNA_S8_001.2515-Tail-DNA_S2_001	A3G	A3G_2515	chr1	38179571	C	T	PASS	MUSE|STRELKA2S|VARSCANS|MUTECT2	4	157	0	171	17	ENSMUSG00000037138	ENSMUST00000095027	Transcript	splice_acceptor_variant	-	-	-	-	-	-	HIGH	-1	Aff3	MGI
2515-DNA_S8_001.2515-Tail-DNA_S2_001	A3G	A3G_2515	chr1	38191301	T	A	PASS	MUTECT2|STRELKA2S|VARSCANS|RADIA|MUSE	5	115	0	197	34	ENSMUSG00000037138	ENSMUST00000095027	Transcript	stop_gained	3042	2998	1000	K/*	Aag/Tag	-	HIGH	-1	Aff3	MGI
2515-DNA_S8_001.2515-Tail-DNA_S2_001	A3G	A3G_2515	chr1	38406466	C	A	PASS	MUTECT2|STRELKA2S|MUSE	3	461	0	660	26	ENSMUSG00000037138	ENSMUST00000095027	Transcript	intron_variant	-	-	-	-	-	-	MODIFIER	-1	Aff3	MGI
2515-DNA_S8_001.2515-Tail-DNA_S2_001	A3G	A3G_2515	chr1	38866011	A	G	PASS	MUTECT2|STRELKA2S|MUSE	3	234	0	330	15	ENSMUSG00000026080	ENSMUST00000027249	Transcript	synonymous_variant	831	612	204	F	ttT/ttC	-	LOW	-1	Chst10	MGI
2515-DNA_S8_001.2515-Tail-DNA_S2_001	A3G	A3G_2515	chr1	38987790	G	A	PASS	MUSE|STRELKA2S|MUTECT2|RADIA	4	102	0	134	15	ENSMUSG00000026078	ENSMUST00000027247	Transcript	5_prime_UTR_variant	2183	-	-	-	-	-	MODIFIER	1	Pdcl3	MGI
2515-DNA_S8_001.2515-Tail-DNA_S2_001	A3G	A3G_2515	chr1	38995885	T	G	PASS	MUSE|MUTECT2|STRELKA2S|VARSCANS|RADIA	5	165	0	248	38	ENSMUSG00000026078	ENSMUST00000027247	Transcript	missense_variant	2758	522	174	D/E	gaT/gaG	-	MODERATE	1	Pdcl3	MGI
2515-DNA_S8_001.2515-Tail-DNA_S2_001	A3G	A3G_2515	chr1	39287579	G	T	PASS	MUSE|SOMATICSNIPER|STRELKA2S|VARSCANS|MUTECT2|RADIA	6	185	0	214	43	ENSMUSG00000026077	ENSMUST00000056815	Transcript	synonymous_variant	700	144	48	V	gtG/gtT	-	LOW	1	Npas2	MGI
2515-DNA_S8_001.2515-Tail-DNA_S2_001	A3G	A3G_2515	chr1	39324510	C	T	PASS	MUSE|SOMATICSNIPER|MUTECT2|STRELKA2S|VARSCANS|RADIA	6	102	0	144	25	ENSMUSG00000026077	ENSMUST00000056815	Transcript	synonymous_variant	1225	669	223	D	gaC/gaT	-	LOW	1	Npas2	MGI
2515-DNA_S8_001.2515-Tail-DNA_S2_001	A3G	A3G_2515	chr1	39328289	T	A	PASS	MUSE|SOMATICSNIPER|STRELKA2S|VARSCANS|MUTECT2|RADIA	6	244	0	308	93	ENSMUSG00000026077	ENSMUST00000056815	Transcript	intron_variant	-	-	-	-	-	-	MODIFIER	1	Npas2	MGI
2515-DNA_S8_001.2515-Tail-DNA_S2_001	A3G	A3G_2515	chr1	39389406	C	A	PASS	STRELKA2S|MUTECT2|MUSE	3	252	0	330	20	ENSMUSG00000003134	ENSMUST00000054462	Transcript	missense_variant	1646	1457	486	G/V	gGc/gTc	-	MODERATE	-1	Tbc1d8	MGI
2515-DNA_S8_001.2515-Tail-DNA_S2_001	A3G	A3G_2515	chr1	39389407	C	A	PASS	MUSE|STRELKA2S	2	251	0	333	20	ENSMUSG00000003134	ENSMUST00000054462	Transcript	missense_variant	1645	1456	486	G/C	Ggc/Tgc	-	MODERATE	-1	Tbc1d8	MGI
2515-DNA_S8_001.2515-Tail-DNA_S2_001	A3G	A3G_2515	chr1	39394136	A	T	PASS	STRELKA2S|MUTECT2|MUSE	3	103	0	148	13	ENSMUSG00000003134	ENSMUST00000054462	Transcript	missense_variant	1153	964	322	S/T	Tcc/Acc	-	MODERATE	-1	Tbc1d8	MGI
2515-DNA_S8_001.2515-Tail-DNA_S2_001	A3G	A3G_2515	chr1	39539868	T	A	PASS	SOMATICSNIPER|STRELKA2S|VARSCANS|MUSE	4	317	0	428	72	ENSMUSG00000003135	ENSMUST00000161515	Transcript	splice_region_variant,intron_variant	-	-	-	-	-	-	LOW	1	Cnot11	MGI
2515-DNA_S8_001.2515-Tail-DNA_S2_001	A3G	A3G_2515	chr1	39565040	G	T	PASS	MUSE|STRELKA2S|VARSCANS|MUTECT2|RADIA	5	105	1	122	13	ENSMUSG00000048234	ENSMUST00000062525	Transcript	intron_variant	-	-	-	-	-	-	MODIFIER	-1	Rnf149	MGI
2515-DNA_S8_001.2515-Tail-DNA_S2_001	A3G	A3G_2515	chr1	39683775	T	G	PASS	MUSE|SOMATICSNIPER|STRELKA2S|VARSCANS|MUTECT2|RADIA	6	76	0	95	13	ENSMUSG00000057173	ENSMUST00000151913	Transcript	intron_variant	-	-	-	-	-	-	MODIFIER	-1	Rfx8	MGI
2515-DNA_S8_001.2515-Tail-DNA_S2_001	A3G	A3G_2515	chr1	39685578	A	C	PASS	RADIA|SOMATICSNIPER|STRELKA2S|VARSCANS|MUTECT2|MUSE	6	153	0	186	37	ENSMUSG00000057173	ENSMUST00000151913	Transcript	missense_variant	677	622	208	S/A	Tct/Gct	-	MODERATE	-1	Rfx8	MGI
2515-DNA_S8_001.2515-Tail-DNA_S2_001	A3G	A3G_2515	chr1	39720859	T	C	PASS	STRELKA2S|VARSCANS|MUTECT2|RADIA|MUSE	5	92	0	182	24	ENSMUSG00000057173	ENSMUST00000151913	Transcript	intron_variant	-	-	-	-	-	-	MODIFIER	-1	Rfx8	MGI
2515-DNA_S8_001.2515-Tail-DNA_S2_001	A3G	A3G_2515	chr1	39983214	T	A	PASS	STRELKA2S|MUTECT2|MUSE	3	207	0	348	22	ENSMUSG00000026074	ENSMUST00000195860	Transcript	missense_variant	635	584	195	M/K	aTg/aAg	-	MODERATE	1	Map4k4	MGI
2515-DNA_S8_001.2515-Tail-DNA_S2_001	A3G	A3G_2515	chr1	40007412	T	A	PASS	STRELKA2S|MUTECT2|MUSE	3	321	0	411	23	ENSMUSG00000026074	ENSMUST00000195860	Transcript	intron_variant	-	-	-	-	-	-	MODIFIER	1	Map4k4	MGI
2515-DNA_S8_001.2515-Tail-DNA_S2_001	A3G	A3G_2515	chr1	40115091	T	A	PASS	VARSCANS|STRELKA2S|MUTECT2|RADIA|MUSE	5	209	0	327	51	ENSMUSG00000026073	ENSMUST00000027243	Transcript	missense_variant	779	617	206	I/K	aTa/aAa	-	MODERATE	1	Il1r2	MGI
2515-DNA_S8_001.2515-Tail-DNA_S2_001	A3G	A3G_2515	chr1	40312349	T	G	PASS	MUTECT2|SOMATICSNIPER|STRELKA2S|VARSCANS|MUSE	5	238	0	266	68	ENSMUSG00000026072	ENSMUST00000027241	Transcript	missense_variant,splice_region_variant	1371	1147	383	S/A	Tca/Gca	-	MODERATE	1	Il1r1	MGI
2515-DNA_S8_001.2515-Tail-DNA_S2_001	A3G	A3G_2515	chr1	40326507	T	A	PASS	MUSE|SOMATICSNIPER|STRELKA2S|VARSCANS|MUTECT2|RADIA	6	421	0	569	87	ENSMUSG00000070942	ENSMUST00000194296	Transcript	missense_variant	79	13	5	S/T	Tct/Act	-	MODERATE	1	Il1rl2	MGI
2515-DNA_S8_001.2515-Tail-DNA_S2_001	A3G	A3G_2515	chr1	40343212	C	T	PASS	MUTECT2|SOMATICSNIPER|STRELKA2S|VARSCANS|RADIA|MUSE	6	117	0	142	39	ENSMUSG00000070942	ENSMUST00000194296	Transcript	intron_variant	-	-	-	-	-	-	MODIFIER	1	Il1rl2	MGI
2515-DNA_S8_001.2515-Tail-DNA_S2_001	A3G	A3G_2515	chr1	40442454	T	A	PASS	MUSE|STRELKA2S|MUTECT2	3	286	0	402	23	ENSMUSG00000026069	ENSMUST00000097772	Transcript	missense_variant	791	439	147	W/R	Tgg/Agg	-	MODERATE	1	Il1rl1	MGI
2515-DNA_S8_001.2515-Tail-DNA_S2_001	A3G	A3G_2515	chr1	40489690	T	A	PASS	MUTECT2|SOMATICSNIPER|STRELKA2S|VARSCANS|RADIA|MUSE	6	84	0	101	16	ENSMUSG00000026070	ENSMUST00000108044	Transcript	missense_variant	1273	893	298	V/E	gTg/gAg	-	MODERATE	1	Il18r1	MGI
2515-DNA_S8_001.2515-Tail-DNA_S2_001	A3G	A3G_2515	chr1	40489726	T	G	PASS	MUSE|SOMATICSNIPER|STRELKA2S|VARSCANS|MUTECT2|RADIA	6	70	0	88	18	ENSMUSG00000026070	ENSMUST00000108044	Transcript	missense_variant	1309	929	310	V/G	gTc/gGc	-	MODERATE	1	Il18r1	MGI
2515-DNA_S8_001.2515-Tail-DNA_S2_001	A3G	A3G_2515	chr1	40491175	T	G	PASS	STRELKA2S|MUTECT2|MUSE	3	351	0	477	27	ENSMUSG00000026070	ENSMUST00000108044	Transcript	missense_variant	1441	1061	354	L/R	cTg/cGg	-	MODERATE	1	Il18r1	MGI
2515-DNA_S8_001.2515-Tail-DNA_S2_001	A3G	A3G_2515	chr1	40541896	C	T	PASS	MUSE|STRELKA2S|VARSCANS|MUTECT2|RADIA	5	212	0	295	46	ENSMUSG00000026068	ENSMUST00000027237	Transcript	synonymous_variant	1354	927	309	S	tcC/tcT	-	LOW	1	Il18rap	MGI
2515-DNA_S8_001.2515-Tail-DNA_S2_001	A3G	A3G_2515	chr1	40543082	G	A	PASS	STRELKA2S|MUTECT2|MUSE	3	219	0	338	15	ENSMUSG00000026068	ENSMUST00000027237	Transcript	missense_variant	1589	1162	388	V/I	Gtc/Atc	-	MODERATE	1	Il18rap	MGI
2515-DNA_S8_001.2515-Tail-DNA_S2_001	A3G	A3G_2515	chr1	40612098	C	A	PASS	MUSE|STRELKA2S|VARSCANS|MUTECT2|RADIA	5	117	0	158	21	ENSMUSG00000026065	ENSMUST00000027233	Transcript	intron_variant	-	-	-	-	-	-	MODIFIER	1	Slc9a4	MGI
2515-DNA_S8_001.2515-Tail-DNA_S2_001	A3G	A3G_2515	chr1	40755690	T	A	PASS	SOMATICSNIPER|MUTECT2|STRELKA2S|VARSCANS|RADIA	5	268	2	362	62	ENSMUSG00000026062	ENSMUST00000027231	Transcript	intron_variant	-	-	-	-	-	-	MODIFIER	1	Slc9a2	MGI
2515-DNA_S8_001.2515-Tail-DNA_S2_001	A3G	A3G_2515	chr1	40763576	G	A	PASS	MUTECT2|STRELKA2S|MUSE	3	225	0	289	27	ENSMUSG00000026062	ENSMUST00000027231	Transcript	synonymous_variant	3085	1785	595	T	acG/acA	-	LOW	1	Slc9a2	MGI
2515-DNA_S8_001.2515-Tail-DNA_S2_001	A3G	A3G_2515	chr1	40784429	G	A	PASS	MUTECT2|STRELKA2S|VARSCANS|MUSE	4	66	0	106	11	ENSMUSG00000041945	ENSMUST00000039672	Transcript	synonymous_variant	389	345	115	L	ctC/ctT	-	LOW	-1	Mfsd9	MGI
2515-DNA_S8_001.2515-Tail-DNA_S2_001	A3G	A3G_2515	chr1	42231035	A	G	PASS	MUSE|STRELKA2S|MUTECT2	3	409	0	594	36	ENSMUSG00000053640	ENSMUST00000066196	Transcript	non_coding_transcript_exon_variant	1310	-	-	-	-	-	MODIFIER	1	Gm9915	MGI
2515-DNA_S8_001.2515-Tail-DNA_S2_001	A3G	A3G_2515	chr1	42666832	T	A	PASS	MUSE|STRELKA2S|MUTECT2	3	401	0	635	27	ENSMUSG00000060424	ENSMUST00000181660	Transcript	intron_variant,non_coding_transcript_variant	-	-	-	-	-	-	MODIFIER	-1	Pantr1	MGI
2515-DNA_S8_001.2515-Tail-DNA_S2_001	A3G	A3G_2515	chr1	42666890	T	A	PASS	MUTECT2|STRELKA2S|MUSE	3	408	0	677	27	ENSMUSG00000060424	ENSMUST00000181660	Transcript	non_coding_transcript_exon_variant	176	-	-	-	-	-	MODIFIER	-1	Pantr1	MGI
2515-DNA_S8_001.2515-Tail-DNA_S2_001	A3G	A3G_2515	chr1	43054671	G	A	PASS	MUTECT2|STRELKA2S|VARSCANS|RADIA|MUSE	5	93	0	123	18	ENSMUSG00000070939	ENSMUST00000095014	Transcript	splice_region_variant,intron_variant	-	-	-	-	-	-	LOW	-1	Tgfbrap1	MGI
2515-DNA_S8_001.2515-Tail-DNA_S2_001	A3G	A3G_2515	chr1	43059122	G	A	PASS	MUSE|STRELKA2S|MUTECT2	3	243	0	384	24	ENSMUSG00000070939	ENSMUST00000095014	Transcript	synonymous_variant	2062	1497	499	N	aaC/aaT	-	LOW	-1	Tgfbrap1	MGI
2515-DNA_S8_001.2515-Tail-DNA_S2_001	A3G	A3G_2515	chr1	4346068	C	T	PASS	STRELKA2S|MUTECT2|MUSE	3	303	0	416	20	ENSMUSG00000025900	ENSMUST00000027032	Transcript	missense_variant	4947	4820	1607	G/D	gGc/gAc	-	MODERATE	-1	Rp1	MGI
2515-DNA_S8_001.2515-Tail-DNA_S2_001	A3G	A3G_2515	chr1	4347775	T	G	PASS	MUSE|STRELKA2S|MUTECT2	3	151	0	242	13	ENSMUSG00000025900	ENSMUST00000027032	Transcript	missense_variant	3240	3113	1038	Y/S	tAc/tCc	-	MODERATE	-1	Rp1	MGI
2515-DNA_S8_001.2515-Tail-DNA_S2_001	A3G	A3G_2515	chr1	4349271	A	T	PASS	MUTECT2|SOMATICSNIPER|STRELKA2S|VARSCANS|RADIA|MUSE	6	433	0	568	90	ENSMUSG00000025900	ENSMUST00000027032	Transcript	synonymous_variant	1744	1617	539	I	atT/atA	-	LOW	-1	Rp1	MGI
2515-DNA_S8_001.2515-Tail-DNA_S2_001	A3G	A3G_2515	chr1	43981835	C	T	PASS	MUTECT2|STRELKA2S|MUSE	3	189	0	263	11	ENSMUSG00000041763	ENSMUST00000087933	Transcript	stop_gained	2678	2596	866	Q/*	Cag/Tag	-	HIGH	1	Tpp2	MGI
2515-DNA_S8_001.2515-Tail-DNA_S2_001	A3G	A3G_2515	chr1	44086992	A	T	PASS	MUSE|STRELKA2S|MUTECT2	3	302	0	453	34	ENSMUSG00000026049	ENSMUST00000147571	Transcript	missense_variant	1178	576	192	H/Q	caT/caA	-	MODERATE	-1	Tex30	MGI
2515-DNA_S8_001.2515-Tail-DNA_S2_001	A3G	A3G_2515	chr1	44088452	A	G	PASS	STRELKA2S|SOMATICSNIPER|VARSCANS|MUTECT2|RADIA|MUSE	6	128	0	170	51	ENSMUSG00000026049	ENSMUST00000147571	Transcript	intron_variant	-	-	-	-	-	-	MODIFIER	-1	Tex30	MGI
2515-DNA_S8_001.2515-Tail-DNA_S2_001	A3G	A3G_2515	chr1	44099889	G	A	PASS	MUTECT2|STRELKA2S|VARSCANS|RADIA|MUSE	5	226	0	317	47	ENSMUSG00000026049	ENSMUST00000147571	Transcript	5_prime_UTR_variant	576	-	-	-	-	-	MODIFIER	-1	Tex30	MGI
2515-DNA_S8_001.2515-Tail-DNA_S2_001	A3G	A3G_2515	chr1	44118353	A	G	PASS	RADIA|SOMATICSNIPER|STRELKA2S|VARSCANS|MUTECT2|MUSE	6	54	0	92	12	ENSMUSG00000026047	ENSMUST00000065767	Transcript	synonymous_variant	456	147	49	Y	taT/taC	-	LOW	-1	Poglut2	MGI
2515-DNA_S8_001.2515-Tail-DNA_S2_001	A3G	A3G_2515	chr1	44174168	C	A	PASS	STRELKA2S|SOMATICSNIPER|VARSCANS|MUTECT2|RADIA|MUSE	6	115	0	134	25	ENSMUSG00000026048	ENSMUST00000027214	Transcript	missense_variant	2539	2323	775	L/M	Ctg/Atg	-	MODERATE	1	Ercc5	MGI
2515-DNA_S8_001.2515-Tail-DNA_S2_001	A3G	A3G_2515	chr1	44781016	A	T	PASS	MUTECT2|STRELKA2S|MUSE	3	315	0	414	22	ENSMUSG00000056870	ENSMUST00000074525	Transcript	missense_variant	1064	658	220	I/F	Att/Ttt	-	MODERATE	1	Gulp1	MGI
2515-DNA_S8_001.2515-Tail-DNA_S2_001	A3G	A3G_2515	chr1	45334260	G	A	PASS	MUTECT2|STRELKA2S|MUSE	3	308	0	410	23	ENSMUSG00000026043	ENSMUST00000087883	Transcript	missense_variant	1916	1706	569	G/D	gGt/gAt	-	MODERATE	1	Col3a1	MGI
2515-DNA_S8_001.2515-Tail-DNA_S2_001	A3G	A3G_2515	chr1	45336597	G	T	PASS	MUTECT2|STRELKA2S|VARSCANS|MUSE	4	167	0	201	39	ENSMUSG00000026043	ENSMUST00000087883	Transcript	intron_variant	-	-	-	-	-	-	MODIFIER	1	Col3a1	MGI
2515-DNA_S8_001.2515-Tail-DNA_S2_001	A3G	A3G_2515	chr1	45337977	G	A	PASS	MUSE|STRELKA2S|VARSCANS|MUTECT2	4	290	0	420	35	ENSMUSG00000026043	ENSMUST00000087883	Transcript	missense_variant	2456	2246	749	G/D	gGt/gAt	-	MODERATE	1	Col3a1	MGI
2515-DNA_S8_001.2515-Tail-DNA_S2_001	A3G	A3G_2515	chr1	45340568	A	T	PASS	STRELKA2S|VARSCANS|MUTECT2|RADIA|MUSE	5	85	0	116	25	ENSMUSG00000026043	ENSMUST00000087883	Transcript	intron_variant	-	-	-	-	-	-	MODIFIER	1	Col3a1	MGI
2515-DNA_S8_001.2515-Tail-DNA_S2_001	A3G	A3G_2515	chr1	45340609	T	A	PASS	MUSE|STRELKA2S|VARSCANS|MUTECT2|RADIA	5	142	0	225	29	ENSMUSG00000026043	ENSMUST00000087883	Transcript	intron_variant	-	-	-	-	-	-	MODIFIER	1	Col3a1	MGI
2515-DNA_S8_001.2515-Tail-DNA_S2_001	A3G	A3G_2515	chr1	45341129	T	A	PASS	RADIA|SOMATICSNIPER|STRELKA2S|VARSCANS|MUTECT2|MUSE	6	94	0	128	24	ENSMUSG00000026043	ENSMUST00000087883	Transcript	intron_variant	-	-	-	-	-	-	MODIFIER	1	Col3a1	MGI
2515-DNA_S8_001.2515-Tail-DNA_S2_001	A3G	A3G_2515	chr1	45341194	A	C	PASS	MUSE|STRELKA2S|MUTECT2	3	101	0	143	13	ENSMUSG00000026043	ENSMUST00000087883	Transcript	synonymous_variant	3087	2877	959	G	ggA/ggC	-	LOW	1	Col3a1	MGI
2515-DNA_S8_001.2515-Tail-DNA_S2_001	A3G	A3G_2515	chr1	45392313	A	T	PASS	MUTECT2|SOMATICSNIPER|STRELKA2S|VARSCANS|RADIA|MUSE	6	211	0	265	64	ENSMUSG00000026042	ENSMUST00000086430	Transcript	synonymous_variant	2906	2538	846	A	gcT/gcA	-	LOW	-1	Col5a2	MGI
2515-DNA_S8_001.2515-Tail-DNA_S2_001	A3G	A3G_2515	chr1	45396521	A	T	PASS	MUSE|STRELKA2S|VARSCANS|MUTECT2|RADIA	5	107	0	164	25	ENSMUSG00000026042	ENSMUST00000086430	Transcript	intron_variant	-	-	-	-	-	-	MODIFIER	-1	Col5a2	MGI
2515-DNA_S8_001.2515-Tail-DNA_S2_001	A3G	A3G_2515	chr1	45400824	A	C	PASS	STRELKA2S|MUTECT2|MUSE	3	118	0	192	13	ENSMUSG00000026042	ENSMUST00000086430	Transcript	missense_variant	2444	2076	692	D/E	gaT/gaG	-	MODERATE	-1	Col5a2	MGI
2515-DNA_S8_001.2515-Tail-DNA_S2_001	A3G	A3G_2515	chr1	45413508	G	A	PASS	MUTECT2|STRELKA2S|MUSE	3	170	0	247	14	ENSMUSG00000026042	ENSMUST00000086430	Transcript	missense_variant	1428	1060	354	R/W	Cgg/Tgg	-	MODERATE	-1	Col5a2	MGI
2515-DNA_S8_001.2515-Tail-DNA_S2_001	A3G	A3G_2515	chr1	45442701	T	A	PASS	STRELKA2S|MUTECT2|MUSE	3	366	0	448	27	ENSMUSG00000026042	ENSMUST00000086430	Transcript	missense_variant	630	262	88	T/S	Act/Tct	-	MODERATE	-1	Col5a2	MGI
2515-DNA_S8_001.2515-Tail-DNA_S2_001	A3G	A3G_2515	chr1	45442766	C	T	PASS	MUSE|SOMATICSNIPER|STRELKA2S|VARSCANS|MUTECT2|RADIA	6	323	0	412	78	ENSMUSG00000026042	ENSMUST00000086430	Transcript	missense_variant	565	197	66	G/D	gGt/gAt	-	MODERATE	-1	Col5a2	MGI
2515-DNA_S8_001.2515-Tail-DNA_S2_001	A3G	A3G_2515	chr1	45801135	T	A	PASS	MUTECT2|STRELKA2S|MUSE	3	578	0	725	32	ENSMUSG00000025995	ENSMUST00000027139	Transcript	intron_variant	-	-	-	-	-	-	MODIFIER	1	Wdr75	MGI
2515-DNA_S8_001.2515-Tail-DNA_S2_001	A3G	A3G_2515	chr1	45802067	C	T	PASS	MUSE|STRELKA2S|VARSCANS|MUTECT2	4	247	0	349	33	ENSMUSG00000025995	ENSMUST00000027139	Transcript	missense_variant	664	308	103	A/V	gCc/gTc	-	MODERATE	1	Wdr75	MGI
2515-DNA_S8_001.2515-Tail-DNA_S2_001	A3G	A3G_2515	chr1	45814524	T	A	PASS	MUTECT2|STRELKA2S|MUSE	3	173	0	256	16	ENSMUSG00000025995	ENSMUST00000027139	Transcript	intron_variant	-	-	-	-	-	-	MODIFIER	1	Wdr75	MGI
2515-DNA_S8_001.2515-Tail-DNA_S2_001	A3G	A3G_2515	chr1	46128242	G	A	PASS	MUTECT2|STRELKA2S|VARSCANS|RADIA|MUSE	5	103	0	156	22	ENSMUSG00000041144	ENSMUST00000069293	Transcript	splice_region_variant,intron_variant	-	-	-	-	-	-	LOW	1	Dnah7b	MGI
2515-DNA_S8_001.2515-Tail-DNA_S2_001	A3G	A3G_2515	chr1	46224626	T	C	PASS	MUTECT2|STRELKA2S|VARSCANS|MUSE	4	52	0	96	11	ENSMUSG00000041144	ENSMUST00000069293	Transcript	synonymous_variant	6267	6267	2089	D	gaT/gaC	-	LOW	1	Dnah7b	MGI
2515-DNA_S8_001.2515-Tail-DNA_S2_001	A3G	A3G_2515	chr1	46455820	C	T	PASS	STRELKA2S|SOMATICSNIPER|VARSCANS|MUTECT2|RADIA|MUSE	6	59	0	95	16	ENSMUSG00000101337	ENSMUST00000189749	Transcript	synonymous_variant	228	207	69	N	aaC/aaT	-	LOW	1	Dnah7c	MGI
2515-DNA_S8_001.2515-Tail-DNA_S2_001	A3G	A3G_2515	chr1	46519173	A	C	PASS	STRELKA2S|SOMATICSNIPER|VARSCANS|MUTECT2|RADIA|MUSE	6	121	0	211	62	ENSMUSG00000101337	ENSMUST00000189749	Transcript	missense_variant	1459	1438	480	I/L	Att/Ctt	-	MODERATE	1	Dnah7c	MGI
2515-DNA_S8_001.2515-Tail-DNA_S2_001	A3G	A3G_2515	chr1	46638580	T	A	PASS	MUTECT2|SOMATICSNIPER|STRELKA2S|VARSCANS|MUSE	5	68	0	89	22	ENSMUSG00000101337	ENSMUST00000189749	Transcript	missense_variant	5083	5062	1688	W/R	Tgg/Agg	-	MODERATE	1	Dnah7c	MGI
2515-DNA_S8_001.2515-Tail-DNA_S2_001	A3G	A3G_2515	chr1	46672377	A	G	PASS	STRELKA2S|MUTECT2|MUSE	3	119	0	224	14	ENSMUSG00000101337	ENSMUST00000189749	Transcript	missense_variant	7784	7763	2588	Y/C	tAc/tGc	-	MODERATE	1	Dnah7c	MGI
2515-DNA_S8_001.2515-Tail-DNA_S2_001	A3G	A3G_2515	chr1	4776534	A	T	PASS	MUSE|STRELKA2S|VARSCANS|MUTECT2|RADIA	5	68	0	103	14	ENSMUSG00000033845	ENSMUST00000156816	Transcript	missense_variant	880	818	273	V/E	gTa/gAa	-	MODERATE	-1	Mrpl15	MGI
2515-DNA_S8_001.2515-Tail-DNA_S2_001	A3G	A3G_2515	chr1	5070108	G	A	PASS	STRELKA2S|MUTECT2	2	147	0	203	11	ENSMUSG00000002459	ENSMUST00000118000	Transcript	stop_gained	178	70	24	Q/*	Cag/Tag	-	HIGH	-1	Rgs20	MGI
2515-DNA_S8_001.2515-Tail-DNA_S2_001	A3G	A3G_2515	chr1	5097999	T	C	PASS	STRELKA2S|MUTECT2|MUSE	3	217	0	290	19	ENSMUSG00000033793	ENSMUST00000044369	Transcript	intron_variant	-	-	-	-	-	-	MODIFIER	1	Atp6v1h	MGI
2515-DNA_S8_001.2515-Tail-DNA_S2_001	A3G	A3G_2515	chr1	51757918	A	T	PASS	STRELKA2S|MUTECT2	2	489	0	662	35	ENSMUSG00000018417	ENSMUST00000018561	Transcript	synonymous_variant	3141	2964	988	I	atT/atA	-	LOW	-1	Myo1b	MGI
2515-DNA_S8_001.2515-Tail-DNA_S2_001	A3G	A3G_2515	chr1	51883188	A	T	PASS	MUTECT2|STRELKA2S|VARSCANS|RADIA|MUSE	5	271	0	364	51	ENSMUSG00000018417	ENSMUST00000018561	Transcript	synonymous_variant	207	30	10	L	ctT/ctA	-	LOW	-1	Myo1b	MGI
2515-DNA_S8_001.2515-Tail-DNA_S2_001	A3G	A3G_2515	chr1	52090731	A	T	PASS	MUSE|SOMATICSNIPER|STRELKA2S|VARSCANS|MUTECT2|RADIA	6	1016	0	1252	200	ENSMUSG00000062939	ENSMUST00000027277	Transcript	intron_variant	-	-	-	-	-	-	MODIFIER	1	Stat4	MGI
2515-DNA_S8_001.2515-Tail-DNA_S2_001	A3G	A3G_2515	chr1	52096737	A	G	PASS	RADIA|STRELKA2S|VARSCANS|MUTECT2|MUSE	5	116	0	164	27	ENSMUSG00000062939	ENSMUST00000027277	Transcript	intron_variant	-	-	-	-	-	-	MODIFIER	1	Stat4	MGI
2515-DNA_S8_001.2515-Tail-DNA_S2_001	A3G	A3G_2515	chr1	52100504	A	C	PASS	MUSE|STRELKA2S|MUTECT2	3	118	0	175	11	ENSMUSG00000062939	ENSMUST00000027277	Transcript	intron_variant	-	-	-	-	-	-	MODIFIER	1	Stat4	MGI
2515-DNA_S8_001.2515-Tail-DNA_S2_001	A3G	A3G_2515	chr1	52649810	T	A	PASS	MUTECT2|SOMATICSNIPER|STRELKA2S|VARSCANS|RADIA|MUSE	6	223	0	222	45	ENSMUSG00000043015	ENSMUST00000165859	Transcript	missense_variant	1287	1232	411	F/Y	tTt/tAt	-	MODERATE	1	Nemp2	MGI
2515-DNA_S8_001.2515-Tail-DNA_S2_001	A3G	A3G_2515	chr1	52845110	A	T	PASS	MUTECT2|SOMATICSNIPER|STRELKA2S|VARSCANS|RADIA|MUSE	6	123	0	197	44	ENSMUSG00000041426	ENSMUST00000044478	Transcript	start_lost	65	1	1	M/L	Atg/Ttg	-	HIGH	1	Hibch	MGI
2515-DNA_S8_001.2515-Tail-DNA_S2_001	A3G	A3G_2515	chr1	52925776	T	C	PASS	MUSE|STRELKA2S|VARSCANS|MUTECT2|RADIA	5	162	0	199	35	ENSMUSG00000043629	ENSMUST00000050567	Transcript	intron_variant	-	-	-	-	-	-	MODIFIER	-1	1700019D03Rik	MGI
2515-DNA_S8_001.2515-Tail-DNA_S2_001	A3G	A3G_2515	chr1	53064226	A	T	PASS	RADIA|SOMATICSNIPER|STRELKA2S|VARSCANS|MUTECT2|MUSE	6	162	0	203	40	ENSMUSG00000026100	ENSMUST00000027269	Transcript	synonymous_variant	846	720	240	V	gtA/gtT	-	LOW	1	Mstn	MGI
2515-DNA_S8_001.2515-Tail-DNA_S2_001	A3G	A3G_2515	chr1	53066551	A	G	PASS	STRELKA2S|MUTECT2	2	227	0	302	11	ENSMUSG00000026100	ENSMUST00000027269	Transcript	missense_variant	1177	1051	351	M/V	Atg/Gtg	-	MODERATE	1	Mstn	MGI
2515-DNA_S8_001.2515-Tail-DNA_S2_001	A3G	A3G_2515	chr1	53194962	A	T	PASS	MUTECT2|STRELKA2S|VARSCANS|RADIA|MUSE	5	229	0	284	36	ENSMUSG00000026098	ENSMUST00000027267	Transcript	synonymous_variant	2547	2394	798	L	ctT/ctA	-	LOW	-1	Pms1	MGI
2515-DNA_S8_001.2515-Tail-DNA_S2_001	A3G	A3G_2515	chr1	53558996	A	T	PASS	MUSE|STRELKA2S|MUTECT2	3	156	0	197	13	ENSMUSG00000096141	ENSMUST00000094964	Transcript	intron_variant	-	-	-	-	-	-	MODIFIER	-1	Dnah7a	MGI
2515-DNA_S8_001.2515-Tail-DNA_S2_001	A3G	A3G_2515	chr1	53618324	G	A	PASS	MUTECT2|SOMATICSNIPER|STRELKA2S|VARSCANS|RADIA|MUSE	6	130	0	216	38	ENSMUSG00000096141	ENSMUST00000094964	Transcript	synonymous_variant	2361	2292	764	N	aaC/aaT	-	LOW	-1	Dnah7a	MGI
2515-DNA_S8_001.2515-Tail-DNA_S2_001	A3G	A3G_2515	chr1	53684936	A	T	PASS	STRELKA2S|VARSCANS|MUTECT2|RADIA|MUSE	5	291	0	345	58	ENSMUSG00000096141	ENSMUST00000094964	Transcript	intron_variant	-	-	-	-	-	-	MODIFIER	-1	Dnah7a	MGI
2515-DNA_S8_001.2515-Tail-DNA_S2_001	A3G	A3G_2515	chr1	53813295	T	G	PASS	MUSE|STRELKA2S|VARSCANS|MUTECT2|RADIA	5	329	0	367	62	ENSMUSG00000042807	ENSMUST00000120904	Transcript	missense_variant	4844	4664	1555	Y/S	tAc/tCc	-	MODERATE	-1	Hecw2	MGI
2515-DNA_S8_001.2515-Tail-DNA_S2_001	A3G	A3G_2515	chr1	53830624	T	G	PASS	MUSE|SOMATICSNIPER|MUTECT2|STRELKA2S|VARSCANS|RADIA	6	418	0	511	157	ENSMUSG00000042807	ENSMUST00000120904	Transcript	intron_variant	-	-	-	-	-	-	MODIFIER	-1	Hecw2	MGI
2515-DNA_S8_001.2515-Tail-DNA_S2_001	A3G	A3G_2515	chr1	53853219	A	T	PASS	MUTECT2|SOMATICSNIPER|STRELKA2S|VARSCANS|RADIA|MUSE	6	164	0	180	50	ENSMUSG00000042807	ENSMUST00000120904	Transcript	missense_variant	3798	3618	1206	F/L	ttT/ttA	-	MODERATE	-1	Hecw2	MGI
2515-DNA_S8_001.2515-Tail-DNA_S2_001	A3G	A3G_2515	chr1	53865085	T	C	PASS	MUSE|STRELKA2S|MUTECT2|RADIA	4	77	0	100	30	ENSMUSG00000042807	ENSMUST00000120904	Transcript	missense_variant	3683	3503	1168	Q/R	cAg/cGg	-	MODERATE	-1	Hecw2	MGI
2515-DNA_S8_001.2515-Tail-DNA_S2_001	A3G	A3G_2515	chr1	53865092	A	T	PASS	MUSE|SOMATICSNIPER|MUTECT2|STRELKA2S|VARSCANS|RADIA	6	70	0	103	24	ENSMUSG00000042807	ENSMUST00000120904	Transcript	missense_variant	3676	3496	1166	Y/N	Tac/Aac	-	MODERATE	-1	Hecw2	MGI
2515-DNA_S8_001.2515-Tail-DNA_S2_001	A3G	A3G_2515	chr1	53904259	T	C	PASS	MUTECT2|STRELKA2S|VARSCANS|RADIA|MUSE	5	137	0	166	29	ENSMUSG00000042807	ENSMUST00000120904	Transcript	missense_variant	3188	3008	1003	H/R	cAt/cGt	-	MODERATE	-1	Hecw2	MGI
2515-DNA_S8_001.2515-Tail-DNA_S2_001	A3G	A3G_2515	chr1	53926104	T	C	PASS	MUTECT2|SOMATICSNIPER|STRELKA2S|VARSCANS|RADIA|MUSE	6	84	0	126	27	ENSMUSG00000042807	ENSMUST00000120904	Transcript	missense_variant	1742	1562	521	H/R	cAt/cGt	-	MODERATE	-1	Hecw2	MGI
2515-DNA_S8_001.2515-Tail-DNA_S2_001	A3G	A3G_2515	chr1	54281697	A	C	PASS	MUSE|SOMATICSNIPER|STRELKA2S|VARSCANS|MUTECT2|RADIA	6	295	0	373	66	ENSMUSG00000025983	ENSMUST00000027128	Transcript	intron_variant	-	-	-	-	-	-	MODIFIER	1	Ccdc150	MGI
2515-DNA_S8_001.2515-Tail-DNA_S2_001	A3G	A3G_2515	chr1	54368265	C	T	PASS	MUSE|STRELKA2S|VARSCANS|MUTECT2	4	215	0	291	46	ENSMUSG00000025983	ENSMUST00000027128	Transcript	intron_variant	-	-	-	-	-	-	MODIFIER	1	Ccdc150	MGI
2515-DNA_S8_001.2515-Tail-DNA_S2_001	A3G	A3G_2515	chr1	54423504	T	G	PASS	MUSE|SOMATICSNIPER|STRELKA2S|VARSCANS|MUTECT2|RADIA	6	152	0	120	42	ENSMUSG00000041303	ENSMUST00000041638	Transcript	missense_variant	1156	1099	367	K/Q	Aaa/Caa	-	MODERATE	-1	Gtf3c3	MGI
2515-DNA_S8_001.2515-Tail-DNA_S2_001	A3G	A3G_2515	chr1	54530848	A	G	PASS	MUTECT2|STRELKA2S|VARSCANS|RADIA|MUSE	5	404	0	497	77	ENSMUSG00000073678	ENSMUST00000097739	Transcript	splice_region_variant,intron_variant	-	-	-	-	-	-	LOW	-1	Pgap1	MGI
2515-DNA_S8_001.2515-Tail-DNA_S2_001	A3G	A3G_2515	chr1	54766895	A	G	PASS	MUTECT2|STRELKA2S|VARSCANS|RADIA|MUSE	5	246	0	301	46	ENSMUSG00000052331	ENSMUST00000179030	Transcript	synonymous_variant	572	351	117	N	aaT/aaC	-	LOW	-1	Ankrd44	MGI
2515-DNA_S8_001.2515-Tail-DNA_S2_001	A3G	A3G_2515	chr1	54990340	C	T	PASS	STRELKA2S|SOMATICSNIPER|VARSCANS|MUTECT2|RADIA|MUSE	6	383	0	465	70	ENSMUSG00000025982	ENSMUST00000027127	Transcript	missense_variant	3617	3502	1168	A/T	Gct/Act	-	MODERATE	-1	Sf3b1	MGI
2515-DNA_S8_001.2515-Tail-DNA_S2_001	A3G	A3G_2515	chr1	55148281	C	A	PASS	MUSE|STRELKA2S|MUTECT2	3	151	0	218	11	ENSMUSG00000025979	ENSMUST00000162364	Transcript	intron_variant	-	-	-	-	-	-	MODIFIER	1	Mob4	MGI
2515-DNA_S8_001.2515-Tail-DNA_S2_001	A3G	A3G_2515	chr1	55194209	A	G	PASS	MUTECT2|STRELKA2S|MUSE	3	59	0	78	15	ENSMUSG00000025978	ENSMUST00000027121	Transcript	intron_variant	-	-	-	-	-	-	MODIFIER	-1	Rftn2	MGI
2515-DNA_S8_001.2515-Tail-DNA_S2_001	A3G	A3G_2515	chr1	55238653	T	G	PASS	RADIA|STRELKA2S|VARSCANS|MUTECT2|MUSE	5	161	0	223	40	ENSMUSG00000046994	ENSMUST00000061334	Transcript	missense_variant	1477	1414	472	C/G	Tgt/Ggt	-	MODERATE	1	Mars2	MGI
2515-DNA_S8_001.2515-Tail-DNA_S2_001	A3G	A3G_2515	chr1	56797108	A	T	PASS	MUTECT2|SOMATICSNIPER|STRELKA2S|VARSCANS|RADIA|MUSE	6	103	0	145	27	ENSMUSG00000038331	ENSMUST00000114415	Transcript	missense_variant	2683	1877	626	L/Q	cTg/cAg	-	MODERATE	-1	Satb2	MGI
2515-DNA_S8_001.2515-Tail-DNA_S2_001	A3G	A3G_2515	chr1	56845585	G	A	PASS	STRELKA2S|MUTECT2	2	305	0	490	18	ENSMUSG00000038331	ENSMUST00000114415	Transcript	synonymous_variant	2339	1533	511	N	aaC/aaT	-	LOW	-1	Satb2	MGI
2515-DNA_S8_001.2515-Tail-DNA_S2_001	A3G	A3G_2515	chr1	56871750	A	G	PASS	MUTECT2|SOMATICSNIPER|STRELKA2S|VARSCANS|RADIA|MUSE	6	130	0	139	33	ENSMUSG00000038331	ENSMUST00000114415	Transcript	synonymous_variant	1541	735	245	Y	taT/taC	-	LOW	-1	Satb2	MGI
2515-DNA_S8_001.2515-Tail-DNA_S2_001	A3G	A3G_2515	chr1	57413428	G	A	PASS	MUTECT2|SOMATICSNIPER|STRELKA2S|VARSCANS|RADIA|MUSE	6	67	0	114	32	ENSMUSG00000025971	ENSMUST00000027114	Transcript	intron_variant	-	-	-	-	-	-	MODIFIER	1	Maip1	MGI
2515-DNA_S8_001.2515-Tail-DNA_S2_001	A3G	A3G_2515	chr1	58158250	T	G	PASS	MUTECT2|STRELKA2S|MUSE	3	229	1	323	24	ENSMUSG00000064294	ENSMUST00000040999	Transcript	missense_variant	1877	1754	585	M/R	aTg/aGg	-	MODERATE	1	Aox3	MGI
2515-DNA_S8_001.2515-Tail-DNA_S2_001	A3G	A3G_2515	chr1	58169879	C	A	PASS	MUSE|STRELKA2S|MUTECT2	3	166	0	245	16	ENSMUSG00000064294	ENSMUST00000040999	Transcript	intron_variant	-	-	-	-	-	-	MODIFIER	1	Aox3	MGI
2515-DNA_S8_001.2515-Tail-DNA_S2_001	A3G	A3G_2515	chr1	58170748	G	A	PASS	MUTECT2|STRELKA2S|MUSE	3	249	0	366	21	ENSMUSG00000064294	ENSMUST00000040999	Transcript	splice_region_variant,intron_variant	-	-	-	-	-	-	LOW	1	Aox3	MGI
2515-DNA_S8_001.2515-Tail-DNA_S2_001	A3G	A3G_2515	chr1	58219951	A	T	PASS	RADIA|STRELKA2S|VARSCANS|MUTECT2|MUSE	5	122	0	167	30	ENSMUSG00000038242	ENSMUST00000040442	Transcript	intron_variant	-	-	-	-	-	-	MODIFIER	1	Aox4	MGI
2515-DNA_S8_001.2515-Tail-DNA_S2_001	A3G	A3G_2515	chr1	58233767	A	T	PASS	RADIA|STRELKA2S|VARSCANS|MUTECT2|MUSE	5	141	0	206	24	ENSMUSG00000038242	ENSMUST00000040442	Transcript	intron_variant	-	-	-	-	-	-	MODIFIER	1	Aox4	MGI
2515-DNA_S8_001.2515-Tail-DNA_S2_001	A3G	A3G_2515	chr1	58259100	C	A	PASS	MUTECT2|STRELKA2S|VARSCANS|RADIA|MUSE	5	222	0	231	40	ENSMUSG00000038242	ENSMUST00000040442	Transcript	missense_variant	3402	3224	1075	T/N	aCt/aAt	-	MODERATE	1	Aox4	MGI
2515-DNA_S8_001.2515-Tail-DNA_S2_001	A3G	A3G_2515	chr1	58259221	G	A	PASS	MUSE|STRELKA2S|VARSCANS|MUTECT2|RADIA	5	184	0	264	36	ENSMUSG00000038242	ENSMUST00000040442	Transcript	intron_variant	-	-	-	-	-	-	MODIFIER	1	Aox4	MGI
2515-DNA_S8_001.2515-Tail-DNA_S2_001	A3G	A3G_2515	chr1	58349120	G	T	PASS	MUTECT2|STRELKA2S|MUSE	3	247	1	341	18	ENSMUSG00000079554	ENSMUST00000114366	Transcript	missense_variant	3479	3386	1129	R/I	aGa/aTa	-	MODERATE	1	Aox2	MGI
2515-DNA_S8_001.2515-Tail-DNA_S2_001	A3G	A3G_2515	chr1	58359015	A	C	PASS	STRELKA2S|MUTECT2	2	208	0	300	11	ENSMUSG00000079554	ENSMUST00000114366	Transcript	missense_variant	4007	3914	1305	D/A	gAc/gCc	-	MODERATE	1	Aox2	MGI
2515-DNA_S8_001.2515-Tail-DNA_S2_001	A3G	A3G_2515	chr1	58434499	A	G	PASS	MUTECT2|SOMATICSNIPER|STRELKA2S|VARSCANS|RADIA|MUSE	6	224	1	284	61	ENSMUSG00000026035	ENSMUST00000117069	Transcript	intron_variant	-	-	-	-	-	-	MODIFIER	-1	Ppil3	MGI
2515-DNA_S8_001.2515-Tail-DNA_S2_001	A3G	A3G_2515	chr1	58540101	A	T	PASS	MUSE|STRELKA2S	2	243	0	310	16	ENSMUSG00000038174	ENSMUST00000097724	Transcript	intron_variant	-	-	-	-	-	-	MODIFIER	-1	Fam126b	MGI
2515-DNA_S8_001.2515-Tail-DNA_S2_001	A3G	A3G_2515	chr1	58824169	T	G	PASS	SOMATICSNIPER|STRELKA2S|VARSCANS|MUTECT2|RADIA|MUSE	6	118	0	148	32	ENSMUSG00000026029	ENSMUST00000191201	Transcript	missense_variant	633	287	96	V/G	gTc/gGc	-	MODERATE	1	Casp8	MGI
2515-DNA_S8_001.2515-Tail-DNA_S2_001	A3G	A3G_2515	chr1	58980016	T	A	PASS	MUTECT2|STRELKA2S|VARSCANS|RADIA|MUSE	5	178	0	183	30	ENSMUSG00000026027	ENSMUST00000027185	Transcript	splice_donor_variant	-	-	-	-	-	-	HIGH	1	Stradb	MGI
2515-DNA_S8_001.2515-Tail-DNA_S2_001	A3G	A3G_2515	chr1	58988527	C	T	PASS	MUSE|SOMATICSNIPER|STRELKA2S|VARSCANS|MUTECT2|RADIA	6	314	0	353	70	ENSMUSG00000026027	ENSMUST00000027185	Transcript	missense_variant	639	215	72	T/I	aCc/aTc	-	MODERATE	1	Stradb	MGI
2515-DNA_S8_001.2515-Tail-DNA_S2_001	A3G	A3G_2515	chr1	59124722	T	G	PASS	MUTECT2|STRELKA2S|VARSCANS|RADIA|MUSE	5	167	0	223	45	ENSMUSG00000038079	ENSMUST00000094917	Transcript	upstream_gene_variant	-	-	-	-	-	-	MODIFIER	-1	Tmem237	MGI
2515-DNA_S8_001.2515-Tail-DNA_S2_001	A3G	A3G_2515	chr1	59128912	A	T	PASS	MUSE|STRELKA2S|MUTECT2	3	128	0	172	11	ENSMUSG00000079550	ENSMUST00000114275	Transcript	intron_variant	-	-	-	-	-	-	MODIFIER	-1	Mpp4	MGI
2515-DNA_S8_001.2515-Tail-DNA_S2_001	A3G	A3G_2515	chr1	59129968	G	A	PASS	STRELKA2S|VARSCANS|MUTECT2|RADIA|MUSE	5	205	0	284	44	ENSMUSG00000079550	ENSMUST00000114275	Transcript	synonymous_variant	2010	1311	437	Y	taC/taT	-	LOW	-1	Mpp4	MGI
2515-DNA_S8_001.2515-Tail-DNA_S2_001	A3G	A3G_2515	chr1	59180191	A	G	PASS	MUTECT2|STRELKA2S|MUSE	3	292	0	433	28	ENSMUSG00000026024	ENSMUST00000027178	Transcript	splice_region_variant,intron_variant	-	-	-	-	-	-	LOW	-1	Als2	MGI
2515-DNA_S8_001.2515-Tail-DNA_S2_001	A3G	A3G_2515	chr1	59265680	G	A	PASS	MUSE|STRELKA2S|MUTECT2	3	168	0	266	26	ENSMUSG00000026023	ENSMUST00000114248	Transcript	missense_variant	505	439	147	E/K	Gaa/Aaa	-	MODERATE	1	Cdk15	MGI
2515-DNA_S8_001.2515-Tail-DNA_S2_001	A3G	A3G_2515	chr1	59633281	T	A	PASS	MUSE|SOMATICSNIPER|STRELKA2S|VARSCANS|MUTECT2|RADIA	6	39	0	30	20	ENSMUSG00000047361	ENSMUST00000114243	Transcript	missense_variant	3041	2873	958	I/K	aTa/aAa	-	MODERATE	1	Gm973	MGI
2515-DNA_S8_001.2515-Tail-DNA_S2_001	A3G	A3G_2515	chr1	59685223	T	G	PASS	STRELKA2S|MUTECT2	2	183	0	299	14	ENSMUSG00000026020	ENSMUST00000191142	Transcript	missense_variant	215	42	14	F/L	ttT/ttG	-	MODERATE	1	Nop58	MGI
2515-DNA_S8_001.2515-Tail-DNA_S2_001	A3G	A3G_2515	chr1	59815345	T	G	PASS	MUTECT2|SOMATICSNIPER|STRELKA2S|VARSCANS|RADIA|MUSE	6	402	0	459	86	ENSMUSG00000067336	ENSMUST00000087435	Transcript	missense_variant	1605	352	118	C/G	Tgt/Ggt	-	MODERATE	1	Bmpr2	MGI
2515-DNA_S8_001.2515-Tail-DNA_S2_001	A3G	A3G_2515	chr1	59859271	A	T	PASS	MUTECT2|SOMATICSNIPER|STRELKA2S|VARSCANS|RADIA|MUSE	6	96	0	122	41	ENSMUSG00000067336	ENSMUST00000087435	Transcript	stop_gained	2628	1375	459	R/*	Aga/Tga	-	HIGH	1	Bmpr2	MGI
2515-DNA_S8_001.2515-Tail-DNA_S2_001	A3G	A3G_2515	chr1	59991188	T	A	PASS	MUSE|SOMATICSNIPER|STRELKA2S|VARSCANS|MUTECT2|RADIA	6	203	0	256	53	ENSMUSG00000026018	ENSMUST00000027172	Transcript	missense_variant	1530	1232	411	D/V	gAc/gTc	-	MODERATE	-1	Ica1l	MGI
2515-DNA_S8_001.2515-Tail-DNA_S2_001	A3G	A3G_2515	chr1	60006313	G	C	PASS	MUSE|STRELKA2S|MUTECT2	3	211	0	318	24	ENSMUSG00000026018	ENSMUST00000027172	Transcript	missense_variant	1088	790	264	Q/E	Caa/Gaa	-	MODERATE	-1	Ica1l	MGI
2515-DNA_S8_001.2515-Tail-DNA_S2_001	A3G	A3G_2515	chr1	60022617	G	A	PASS	MUTECT2|STRELKA2S|VARSCANS|RADIA|MUSE	5	305	0	441	65	ENSMUSG00000026018	ENSMUST00000027172	Transcript	missense_variant	494	196	66	L/F	Ctt/Ttt	-	MODERATE	-1	Ica1l	MGI
2515-DNA_S8_001.2515-Tail-DNA_S2_001	A3G	A3G_2515	chr1	60200085	T	C	PASS	MUSE|STRELKA2S|VARSCANS|MUTECT2|RADIA	5	169	0	243	39	ENSMUSG00000073664	ENSMUST00000160834	Transcript	intron_variant	-	-	-	-	-	-	MODIFIER	1	Nbeal1	MGI
2515-DNA_S8_001.2515-Tail-DNA_S2_001	A3G	A3G_2515	chr1	60287256	T	G	PASS	MUTECT2|STRELKA2S|VARSCANS|RADIA|MUSE	5	93	0	118	16	ENSMUSG00000073664	ENSMUST00000160834	Transcript	intron_variant	-	-	-	-	-	-	MODIFIER	1	Nbeal1	MGI
2515-DNA_S8_001.2515-Tail-DNA_S2_001	A3G	A3G_2515	chr1	60291996	T	C	PASS	MUSE|STRELKA2S|VARSCANS|MUTECT2	4	110	0	180	15	ENSMUSG00000073664	ENSMUST00000160834	Transcript	intron_variant	-	-	-	-	-	-	MODIFIER	1	Nbeal1	MGI
2515-DNA_S8_001.2515-Tail-DNA_S2_001	A3G	A3G_2515	chr1	60305267	T	A	PASS	MUTECT2|SOMATICSNIPER|STRELKA2S|VARSCANS|RADIA|MUSE	6	278	0	306	87	ENSMUSG00000073664	ENSMUST00000160834	Transcript	splice_region_variant,intron_variant	-	-	-	-	-	-	LOW	1	Nbeal1	MGI
2515-DNA_S8_001.2515-Tail-DNA_S2_001	A3G	A3G_2515	chr1	60450261	T	G	PASS	MUTECT2|SOMATICSNIPER|STRELKA2S|VARSCANS|RADIA|MUSE	6	54	0	98	19	ENSMUSG00000026782	ENSMUST00000188618	Transcript	splice_region_variant,intron_variant	-	-	-	-	-	-	LOW	1	Abi2	MGI
2515-DNA_S8_001.2515-Tail-DNA_S2_001	A3G	A3G_2515	chr1	60502797	A	T	PASS	MUSE|SOMATICSNIPER|MUTECT2|STRELKA2S|VARSCANS|RADIA	6	246	0	329	66	ENSMUSG00000026014	ENSMUST00000140485	Transcript	intron_variant	-	-	-	-	-	-	MODIFIER	-1	Raph1	MGI
2515-DNA_S8_001.2515-Tail-DNA_S2_001	A3G	A3G_2515	chr1	60525966	G	T	PASS	MUTECT2|SOMATICSNIPER|STRELKA2S|VARSCANS|RADIA|MUSE	6	177	0	304	69	ENSMUSG00000026014	ENSMUST00000140485	Transcript	missense_variant	576	361	121	L/I	Cta/Ata	-	MODERATE	-1	Raph1	MGI
2515-DNA_S8_001.2515-Tail-DNA_S2_001	A3G	A3G_2515	chr1	60763082	G	A	PASS	MUTECT2|SOMATICSNIPER|STRELKA2S|VARSCANS|RADIA|MUSE	6	203	0	233	65	ENSMUSG00000026012	ENSMUST00000027165	Transcript	synonymous_variant	275	159	53	R	cgG/cgA	-	LOW	1	Cd28	MGI
2515-DNA_S8_001.2515-Tail-DNA_S2_001	A3G	A3G_2515	chr1	60993691	T	A	PASS	MUSE|STRELKA2S|MUTECT2	3	203	0	260	20	ENSMUSG00000026009	ENSMUST00000102827	Transcript	intron_variant	-	-	-	-	-	-	MODIFIER	1	Icos	MGI
2515-DNA_S8_001.2515-Tail-DNA_S2_001	A3G	A3G_2515	chr1	60994675	C	T	PASS	MUTECT2|STRELKA2S|MUSE	3	294	0	420	21	ENSMUSG00000026009	ENSMUST00000102827	Transcript	missense_variant	495	463	155	L/F	Ctc/Ttc	-	MODERATE	1	Icos	MGI
2515-DNA_S8_001.2515-Tail-DNA_S2_001	A3G	A3G_2515	chr1	62144879	T	A	PASS	STRELKA2S|MUTECT2	2	156	0	234	13	ENSMUSG00000052062	ENSMUST00000075374	Transcript	synonymous_variant	956	537	179	A	gcT/gcA	-	LOW	1	Pard3b	MGI
2515-DNA_S8_001.2515-Tail-DNA_S2_001	A3G	A3G_2515	chr1	63163820	A	T	PASS	STRELKA2S|VARSCANS|MUTECT2|RADIA|MUSE	5	118	0	184	28	ENSMUSG00000025968	ENSMUST00000027111	Transcript	stop_gained	826	584	195	L/*	tTg/tAg	-	HIGH	-1	Ndufs1	MGI
2515-DNA_S8_001.2515-Tail-DNA_S2_001	A3G	A3G_2515	chr1	63183827	T	C	PASS	RADIA|SOMATICSNIPER|STRELKA2S|VARSCANS|MUTECT2|MUSE	6	159	0	174	37	ENSMUSG00000046856	ENSMUST00000050536	Transcript	missense_variant	804	248	83	D/G	gAc/gGc	-	MODERATE	-1	Gpr1	MGI
2515-DNA_S8_001.2515-Tail-DNA_S2_001	A3G	A3G_2515	chr1	63536982	A	T	PASS	MUTECT2|SOMATICSNIPER|STRELKA2S|VARSCANS|RADIA|MUSE	6	399	0	398	118	ENSMUSG00000025964	ENSMUST00000087374	Transcript	missense_variant,splice_region_variant	1238	922	308	T/S	Acg/Tcg	-	MODERATE	1	Adam23	MGI
2515-DNA_S8_001.2515-Tail-DNA_S2_001	A3G	A3G_2515	chr1	63557492	T	A	PASS	STRELKA2S|VARSCANS|MUTECT2|RADIA|MUSE	5	302	0	369	55	ENSMUSG00000025964	ENSMUST00000087374	Transcript	splice_region_variant,intron_variant	-	-	-	-	-	-	LOW	1	Adam23	MGI
2515-DNA_S8_001.2515-Tail-DNA_S2_001	A3G	A3G_2515	chr1	63585456	G	A	PASS	MUSE|STRELKA2S|VARSCANS|MUTECT2|RADIA	5	85	0	121	15	ENSMUSG00000025964	ENSMUST00000087374	Transcript	splice_donor_variant	-	-	-	-	-	-	HIGH	1	Adam23	MGI
2515-DNA_S8_001.2515-Tail-DNA_S2_001	A3G	A3G_2515	chr1	63623055	C	A	PASS	STRELKA2S|MUTECT2|MUSE	3	134	0	260	18	ENSMUSG00000069085	ENSMUST00000090313	Transcript	missense_variant	2223	1922	641	W/L	tGg/tTg	-	MODERATE	-1	Dytn	MGI
2515-DNA_S8_001.2515-Tail-DNA_S2_001	A3G	A3G_2515	chr1	63737724	G	T	PASS	STRELKA2S|VARSCANS|MUTECT2|RADIA|MUSE	5	157	0	161	27	ENSMUSG00000025962	ENSMUST00000027103	Transcript	intron_variant	-	-	-	-	-	-	MODIFIER	1	Fastkd2	MGI
2515-DNA_S8_001.2515-Tail-DNA_S2_001	A3G	A3G_2515	chr1	64574209	T	C	PASS	MUSE|STRELKA2S|MUTECT2	3	191	0	219	12	ENSMUSG00000025958	ENSMUST00000049932	Transcript	synonymous_variant	788	684	228	T	acT/acC	-	LOW	1	Creb1	MGI
2515-DNA_S8_001.2515-Tail-DNA_S2_001	A3G	A3G_2515	chr1	65021870	C	T	PASS	MUSE|STRELKA2S|VARSCANS|MUTECT2	4	273	0	284	45	ENSMUSG00000025955	ENSMUST00000069142	Transcript	intron_variant	-	-	-	-	-	-	MODIFIER	-1	Akr1cl	MGI
2515-DNA_S8_001.2515-Tail-DNA_S2_001	A3G	A3G_2515	chr1	65048648	C	T	PASS	MUTECT2|SOMATICSNIPER|STRELKA2S|VARSCANS|RADIA|MUSE	6	116	0	183	41	ENSMUSG00000070870	ENSMUST00000087359	Transcript	synonymous_variant	537	501	167	L	ctG/ctA	-	LOW	-1	Cryge	MGI
2515-DNA_S8_001.2515-Tail-DNA_S2_001	A3G	A3G_2515	chr1	65119491	A	T	PASS	STRELKA2S|MUTECT2|MUSE	3	162	1	237	12	ENSMUSG00000100846	ENSMUST00000144760	Transcript	intron_variant	-	-	-	-	-	-	MODIFIER	-1	Gm28845	MGI
2515-DNA_S8_001.2515-Tail-DNA_S2_001	A3G	A3G_2515	chr1	65244577	A	G	PASS	MUTECT2|STRELKA2S|MUSE	3	190	0	310	21	ENSMUSG00000025949	ENSMUST00000097707	Transcript	intron_variant	-	-	-	-	-	-	MODIFIER	1	Pikfyve	MGI
2515-DNA_S8_001.2515-Tail-DNA_S2_001	A3G	A3G_2515	chr1	65311580	T	G	PASS	MUTECT2|SOMATICSNIPER|STRELKA2S|VARSCANS|RADIA|MUSE	6	252	0	263	73	ENSMUSG00000025946	ENSMUST00000027083	Transcript	5_prime_UTR_variant	324	-	-	-	-	-	MODIFIER	1	Pth2r	MGI
2515-DNA_S8_001.2515-Tail-DNA_S2_001	A3G	A3G_2515	chr1	65322018	T	G	PASS	MUSE|STRELKA2S|MUTECT2	3	324	0	521	30	ENSMUSG00000025946	ENSMUST00000027083	Transcript	missense_variant	464	125	42	M/R	aTg/aGg	-	MODERATE	1	Pth2r	MGI
2515-DNA_S8_001.2515-Tail-DNA_S2_001	A3G	A3G_2515	chr1	65388474	A	T	PASS	MUSE|SOMATICSNIPER|STRELKA2S|VARSCANS|MUTECT2|RADIA	6	71	0	102	17	ENSMUSG00000025946	ENSMUST00000027083	Transcript	missense_variant	1644	1305	435	K/N	aaA/aaT	-	MODERATE	1	Pth2r	MGI
2515-DNA_S8_001.2515-Tail-DNA_S2_001	A3G	A3G_2515	chr1	65388832	C	G	PASS	RADIA|SOMATICSNIPER|STRELKA2S|VARSCANS|MUTECT2|MUSE	6	67	0	103	18	ENSMUSG00000025946	ENSMUST00000027083	Transcript	3_prime_UTR_variant	2002	-	-	-	-	-	MODIFIER	1	Pth2r	MGI
2515-DNA_S8_001.2515-Tail-DNA_S2_001	A3G	A3G_2515	chr1	66323127	A	G	PASS	STRELKA2S|MUTECT2|MUSE	3	163	0	245	18	ENSMUSG00000015222	ENSMUST00000114013	Transcript	intron_variant	-	-	-	-	-	-	MODIFIER	1	Map2	MGI
2515-DNA_S8_001.2515-Tail-DNA_S2_001	A3G	A3G_2515	chr1	66413720	T	A	PASS	STRELKA2S|SOMATICSNIPER|VARSCANS|MUTECT2|RADIA|MUSE	6	281	0	360	93	ENSMUSG00000015222	ENSMUST00000114013	Transcript	missense_variant	2358	1768	590	Y/N	Tac/Aac	-	MODERATE	1	Map2	MGI
2515-DNA_S8_001.2515-Tail-DNA_S2_001	A3G	A3G_2515	chr1	66414508	C	A	PASS	MUSE|STRELKA2S|VARSCANS|MUTECT2|RADIA	5	208	0	293	42	ENSMUSG00000015222	ENSMUST00000114013	Transcript	synonymous_variant	3146	2556	852	V	gtC/gtA	-	LOW	1	Map2	MGI
2515-DNA_S8_001.2515-Tail-DNA_S2_001	A3G	A3G_2515	chr1	66415083	C	A	PASS	STRELKA2S|MUTECT2	2	244	1	286	21	ENSMUSG00000015222	ENSMUST00000114013	Transcript	missense_variant	3721	3131	1044	A/E	gCa/gAa	-	MODERATE	1	Map2	MGI
2515-DNA_S8_001.2515-Tail-DNA_S2_001	A3G	A3G_2515	chr1	66421752	C	T	PASS	MUSE|SOMATICSNIPER|STRELKA2S|VARSCANS	4	110	0	101	24	ENSMUSG00000015222	ENSMUST00000114013	Transcript	missense_variant	5296	4706	1569	S/F	tCt/tTt	-	MODERATE	1	Map2	MGI
2515-DNA_S8_001.2515-Tail-DNA_S2_001	A3G	A3G_2515	chr1	66438267	G	A	PASS	VARSCANS|STRELKA2S|MUTECT2|RADIA|MUSE	5	346	0	509	55	ENSMUSG00000015222	ENSMUST00000114013	Transcript	synonymous_variant	5762	5172	1724	V	gtG/gtA	-	LOW	1	Map2	MGI
2515-DNA_S8_001.2515-Tail-DNA_S2_001	A3G	A3G_2515	chr1	66483249	T	C	PASS	MUTECT2|SOMATICSNIPER|STRELKA2S|VARSCANS|RADIA|MUSE	6	252	0	328	68	ENSMUSG00000055567	ENSMUST00000061620	Transcript	synonymous_variant	689	609	203	D	gaT/gaC	-	LOW	1	Unc80	MGI
2515-DNA_S8_001.2515-Tail-DNA_S2_001	A3G	A3G_2515	chr1	66552135	C	T	PASS	MUTECT2|STRELKA2S|VARSCANS|RADIA|MUSE	5	123	0	163	26	ENSMUSG00000055567	ENSMUST00000061620	Transcript	intron_variant	-	-	-	-	-	-	MODIFIER	1	Unc80	MGI
2515-DNA_S8_001.2515-Tail-DNA_S2_001	A3G	A3G_2515	chr1	66627294	G	A	PASS	MUSE|STRELKA2S|VARSCANS|MUTECT2|RADIA	5	196	0	219	36	ENSMUSG00000055567	ENSMUST00000061620	Transcript	stop_gained	5720	5640	1880	W/*	tgG/tgA	-	HIGH	1	Unc80	MGI
2515-DNA_S8_001.2515-Tail-DNA_S2_001	A3G	A3G_2515	chr1	66635825	G	A	PASS	STRELKA2S|MUTECT2|MUSE	3	128	0	217	17	ENSMUSG00000055567	ENSMUST00000061620	Transcript	intron_variant	-	-	-	-	-	-	MODIFIER	1	Unc80	MGI
2515-DNA_S8_001.2515-Tail-DNA_S2_001	A3G	A3G_2515	chr1	66649701	C	T	PASS	MUSE|STRELKA2S|VARSCANS|MUTECT2|RADIA	5	437	0	586	76	ENSMUSG00000055567	ENSMUST00000061620	Transcript	missense_variant	7303	7223	2408	T/I	aCa/aTa	-	MODERATE	1	Unc80	MGI
2515-DNA_S8_001.2515-Tail-DNA_S2_001	A3G	A3G_2515	chr1	66679589	C	A	PASS	STRELKA2S|VARSCANS|MUTECT2|MUSE	4	165	0	251	35	ENSMUSG00000055567	ENSMUST00000061620	Transcript	missense_variant	9050	8970	2990	S/R	agC/agA	-	MODERATE	1	Unc80	MGI
2515-DNA_S8_001.2515-Tail-DNA_S2_001	A3G	A3G_2515	chr1	66934302	T	C	PASS	MUTECT2|STRELKA2S|MUSE	3	226	0	301	17	ENSMUSG00000061816	ENSMUST00000027151	Transcript	intron_variant	-	-	-	-	-	-	MODIFIER	-1	Myl1	MGI
2515-DNA_S8_001.2515-Tail-DNA_S2_001	A3G	A3G_2515	chr1	67145759	T	A	PASS	MUSE|SOMATICSNIPER|STRELKA2S|VARSCANS|MUTECT2|RADIA	6	397	0	521	90	ENSMUSG00000025991	ENSMUST00000027144	Transcript	intron_variant	-	-	-	-	-	-	MODIFIER	1	Cps1	MGI
2515-DNA_S8_001.2515-Tail-DNA_S2_001	A3G	A3G_2515	chr1	67162653	T	A	PASS	MUTECT2|STRELKA2S|VARSCANS|RADIA|MUSE	5	265	0	370	65	ENSMUSG00000025991	ENSMUST00000027144	Transcript	missense_variant	1475	1336	446	S/T	Tct/Act	-	MODERATE	1	Cps1	MGI
2515-DNA_S8_001.2515-Tail-DNA_S2_001	A3G	A3G_2515	chr1	67165450	G	T	PASS	MUSE|STRELKA2S|MUTECT2	3	424	0	614	41	ENSMUSG00000025991	ENSMUST00000027144	Transcript	missense_variant	1567	1428	476	L/F	ttG/ttT	-	MODERATE	1	Cps1	MGI
2515-DNA_S8_001.2515-Tail-DNA_S2_001	A3G	A3G_2515	chr1	67196572	C	T	PASS	MUTECT2|SOMATICSNIPER|STRELKA2S|VARSCANS|RADIA|MUSE	6	453	0	453	80	ENSMUSG00000025991	ENSMUST00000027144	Transcript	missense_variant	3003	2864	955	T/I	aCa/aTa	-	MODERATE	1	Cps1	MGI
2515-DNA_S8_001.2515-Tail-DNA_S2_001	A3G	A3G_2515	chr1	67197052	T	C	PASS	MUSE|STRELKA2S|VARSCANS|MUTECT2|RADIA	5	292	0	394	65	ENSMUSG00000025991	ENSMUST00000027144	Transcript	synonymous_variant	3082	2943	981	C	tgT/tgC	-	LOW	1	Cps1	MGI
2515-DNA_S8_001.2515-Tail-DNA_S2_001	A3G	A3G_2515	chr1	68078523	C	T	PASS	MUTECT2|STRELKA2S|VARSCANS|RADIA|MUSE	5	176	0	259	38	ENSMUSG00000062209	ENSMUST00000121473	Transcript	intron_variant	-	-	-	-	-	-	MODIFIER	-1	Erbb4	MGI
2515-DNA_S8_001.2515-Tail-DNA_S2_001	A3G	A3G_2515	chr1	68080700	A	C	PASS	MUSE|SOMATICSNIPER|STRELKA2S|VARSCANS|MUTECT2|RADIA	6	265	0	333	81	ENSMUSG00000062209	ENSMUST00000121473	Transcript	missense_variant	2886	2583	861	D/E	gaT/gaG	-	MODERATE	-1	Erbb4	MGI
2515-DNA_S8_001.2515-Tail-DNA_S2_001	A3G	A3G_2515	chr1	68290226	A	T	PASS	STRELKA2S|MUTECT2|MUSE	3	516	0	644	22	ENSMUSG00000062209	ENSMUST00000121473	Transcript	intron_variant	-	-	-	-	-	-	MODIFIER	-1	Erbb4	MGI
2515-DNA_S8_001.2515-Tail-DNA_S2_001	A3G	A3G_2515	chr1	6848964	A	C	PASS	STRELKA2S|MUTECT2	2	345	0	527	18	ENSMUSG00000033740	ENSMUST00000140079	Transcript	missense_variant	3138	2718	906	E/D	gaA/gaC	-	MODERATE	1	St18	MGI
2515-DNA_S8_001.2515-Tail-DNA_S2_001	A3G	A3G_2515	chr1	69548745	A	G	PASS	MUSE|STRELKA2S|MUTECT2	3	217	0	284	11	ENSMUSG00000025997	ENSMUST00000027146	Transcript	intron_variant	-	-	-	-	-	-	MODIFIER	-1	Ikzf2	MGI
2515-DNA_S8_001.2515-Tail-DNA_S2_001	A3G	A3G_2515	chr1	69858485	A	G	PASS	MUTECT2|STRELKA2S|MUSE	3	229	0	334	19	ENSMUSG00000053153	ENSMUST00000065425	Transcript	missense_variant	409	393	131	I/M	atA/atG	-	MODERATE	1	Spag16	MGI
2515-DNA_S8_001.2515-Tail-DNA_S2_001	A3G	A3G_2515	chr1	69858509	A	G	PASS	MUSE|SOMATICSNIPER|STRELKA2S|VARSCANS|MUTECT2|RADIA	6	227	0	291	65	ENSMUSG00000053153	ENSMUST00000065425	Transcript	synonymous_variant	433	417	139	K	aaA/aaG	-	LOW	1	Spag16	MGI
2515-DNA_S8_001.2515-Tail-DNA_S2_001	A3G	A3G_2515	chr1	70264961	T	G	PASS	MUSE|STRELKA2S|VARSCANS|MUTECT2|RADIA	5	275	0	399	62	ENSMUSG00000053153	ENSMUST00000065425	Transcript	missense_variant	1166	1150	384	W/G	Tgg/Ggg	-	MODERATE	1	Spag16	MGI
2515-DNA_S8_001.2515-Tail-DNA_S2_001	A3G	A3G_2515	chr1	70751073	A	T	PASS	MUSE|STRELKA2S|MUTECT2	3	226	0	320	14	ENSMUSG00000045648	ENSMUST00000053922	Transcript	splice_region_variant,intron_variant	-	-	-	-	-	-	LOW	1	Vwc2l	MGI
2515-DNA_S8_001.2515-Tail-DNA_S2_001	A3G	A3G_2515	chr1	71291372	A	C	PASS	MUSE|SOMATICSNIPER|STRELKA2S|VARSCANS|MUTECT2|RADIA	6	292	0	320	97	ENSMUSG00000050296	ENSMUST00000087268	Transcript	missense_variant	4451	4123	1375	S/A	Tca/Gca	-	MODERATE	-1	Abca12	MGI
2515-DNA_S8_001.2515-Tail-DNA_S2_001	A3G	A3G_2515	chr1	71293673	G	T	PASS	MUTECT2|SOMATICSNIPER|STRELKA2S|VARSCANS|RADIA	5	306	1	425	76	ENSMUSG00000050296	ENSMUST00000087268	Transcript	splice_region_variant,intron_variant	-	-	-	-	-	-	LOW	-1	Abca12	MGI
2515-DNA_S8_001.2515-Tail-DNA_S2_001	A3G	A3G_2515	chr1	71302903	C	T	PASS	MUSE|STRELKA2S|MUTECT2	3	224	0	363	27	ENSMUSG00000050296	ENSMUST00000087268	Transcript	synonymous_variant	3226	2898	966	G	ggG/ggA	-	LOW	-1	Abca12	MGI
2515-DNA_S8_001.2515-Tail-DNA_S2_001	A3G	A3G_2515	chr1	71321689	T	C	PASS	MUTECT2|STRELKA2S|VARSCANS|RADIA|MUSE	5	161	0	204	36	ENSMUSG00000050296	ENSMUST00000087268	Transcript	missense_variant	1772	1444	482	T/A	Acc/Gcc	-	MODERATE	-1	Abca12	MGI
2515-DNA_S8_001.2515-Tail-DNA_S2_001	A3G	A3G_2515	chr1	71401687	T	C	PASS	STRELKA2S|MUTECT2	2	459	0	688	18	ENSMUSG00000050296	ENSMUST00000087268	Transcript	missense_variant	455	127	43	T/A	Acc/Gcc	-	MODERATE	-1	Abca12	MGI
2515-DNA_S8_001.2515-Tail-DNA_S2_001	A3G	A3G_2515	chr1	71626241	C	T	PASS	MUTECT2|STRELKA2S|VARSCANS|RADIA|MUSE	5	112	0	159	21	ENSMUSG00000026193	ENSMUST00000055226	Transcript	missense_variant	2909	2716	906	V/I	Gtc/Atc	-	MODERATE	-1	Fn1	MGI
2515-DNA_S8_001.2515-Tail-DNA_S2_001	A3G	A3G_2515	chr1	71642119	G	A	PASS	MUTECT2|SOMATICSNIPER|STRELKA2S|VARSCANS|RADIA|MUSE	6	148	0	176	38	ENSMUSG00000026193	ENSMUST00000055226	Transcript	missense_variant	1242	1049	350	T/I	aCt/aTt	-	MODERATE	-1	Fn1	MGI
2515-DNA_S8_001.2515-Tail-DNA_S2_001	A3G	A3G_2515	chr1	72301054	C	T	PASS	MUTECT2|STRELKA2S|VARSCANS|RADIA|MUSE	5	154	0	223	35	ENSMUSG00000026188	ENSMUST00000027380	Transcript	synonymous_variant	878	642	214	Y	taC/taT	-	LOW	1	Tmem169	MGI
2515-DNA_S8_001.2515-Tail-DNA_S2_001	A3G	A3G_2515	chr1	72383324	T	C	PASS	MUSE|STRELKA2S|VARSCANS|MUTECT2|RADIA	5	114	0	193	30	ENSMUSG00000026187	ENSMUST00000027379	Transcript	intron_variant	-	-	-	-	-	-	MODIFIER	1	Xrcc5	MGI
2515-DNA_S8_001.2515-Tail-DNA_S2_001	A3G	A3G_2515	chr1	72428724	A	T	PASS	STRELKA2S|MUTECT2|MUSE	3	224	0	290	21	ENSMUSG00000039372	ENSMUST00000047786	Transcript	missense_variant	2941	1148	383	I/N	aTc/aAc	-	MODERATE	-1	2021-03-04	MGI
2515-DNA_S8_001.2515-Tail-DNA_S2_001	A3G	A3G_2515	chr1	72534856	T	C	PASS	MUSE|SOMATICSNIPER|STRELKA2S|VARSCANS|MUTECT2|RADIA	6	34	0	43	14	ENSMUSG00000039372	ENSMUST00000047786	Transcript	synonymous_variant	2075	282	94	R	cgA/cgG	-	LOW	-1	2021-03-04	MGI
2515-DNA_S8_001.2515-Tail-DNA_S2_001	A3G	A3G_2515	chr1	72643043	T	A	PASS	STRELKA2S|MUTECT2	2	303	0	434	18	ENSMUSG00000039342	ENSMUST00000053499	Transcript	missense_variant	4510	4362	1454	E/D	gaA/gaT	-	MODERATE	-1	Ankar	MGI
2515-DNA_S8_001.2515-Tail-DNA_S2_001	A3G	A3G_2515	chr1	72650222	A	T	PASS	SOMATICSNIPER|STRELKA2S|VARSCANS|MUTECT2|RADIA|MUSE	6	55	0	103	16	ENSMUSG00000039342	ENSMUST00000053499	Transcript	missense_variant	3897	3749	1250	I/K	aTa/aAa	-	MODERATE	-1	Ankar	MGI
2515-DNA_S8_001.2515-Tail-DNA_S2_001	A3G	A3G_2515	chr1	72651766	A	C	PASS	MUSE|STRELKA2S|VARSCANS|MUTECT2|RADIA	5	253	0	330	35	ENSMUSG00000039342	ENSMUST00000053499	Transcript	missense_variant	3699	3551	1184	I/R	aTa/aGa	-	MODERATE	-1	Ankar	MGI
2515-DNA_S8_001.2515-Tail-DNA_S2_001	A3G	A3G_2515	chr1	72656201	G	T	PASS	RADIA|STRELKA2S|VARSCANS|MUTECT2|MUSE	5	336	0	432	61	ENSMUSG00000039342	ENSMUST00000053499	Transcript	missense_variant	3393	3245	1082	T/K	aCg/aAg	-	MODERATE	-1	Ankar	MGI
2515-DNA_S8_001.2515-Tail-DNA_S2_001	A3G	A3G_2515	chr1	72698886	A	T	PASS	MUSE|SOMATICSNIPER|STRELKA2S|VARSCANS|MUTECT2|RADIA	6	190	0	264	53	ENSMUSG00000039342	ENSMUST00000053499	Transcript	missense_variant	284	136	46	L/I	Tta/Ata	-	MODERATE	-1	Ankar	MGI
2515-DNA_S8_001.2515-Tail-DNA_S2_001	A3G	A3G_2515	chr1	72874133	T	A	PASS	MUTECT2|SOMATICSNIPER|STRELKA2S|VARSCANS|RADIA|MUSE	6	69	0	86	13	ENSMUSG00000026185	ENSMUST00000027377	Transcript	missense_variant	752	7	3	I/F	Atc/Ttc	-	MODERATE	-1	Igfbp5	MGI
2515-DNA_S8_001.2515-Tail-DNA_S2_001	A3G	A3G_2515	chr1	73953422	G	A	PASS	VARSCANS|SOMATICSNIPER|STRELKA2S|MUTECT2|RADIA|MUSE	6	99	0	122	29	ENSMUSG00000055322	ENSMUST00000169786	Transcript	missense_variant	2096	2096	699	T/I	aCc/aTc	-	MODERATE	-1	Tns1	MGI
2515-DNA_S8_001.2515-Tail-DNA_S2_001	A3G	A3G_2515	chr1	73985135	T	C	PASS	MUSE|STRELKA2S|VARSCANS|MUTECT2|RADIA	5	84	0	124	14	ENSMUSG00000055322	ENSMUST00000169786	Transcript	missense_variant	1268	1268	423	H/R	cAt/cGt	-	MODERATE	-1	Tns1	MGI
2515-DNA_S8_001.2515-Tail-DNA_S2_001	A3G	A3G_2515	chr1	73985916	G	A	PASS	RADIA|STRELKA2S|VARSCANS|MUTECT2|MUSE	5	182	0	223	35	ENSMUSG00000055322	ENSMUST00000169786	Transcript	synonymous_variant	1137	1137	379	R	cgC/cgT	-	LOW	-1	Tns1	MGI
2515-DNA_S8_001.2515-Tail-DNA_S2_001	A3G	A3G_2515	chr1	74016146	A	T	PASS	MUTECT2|SOMATICSNIPER|STRELKA2S|VARSCANS|RADIA|MUSE	6	94	0	109	22	ENSMUSG00000055322	ENSMUST00000169786	Transcript	missense_variant,splice_region_variant	350	350	117	V/E	gTg/gAg	-	MODERATE	-1	Tns1	MGI
2515-DNA_S8_001.2515-Tail-DNA_S2_001	A3G	A3G_2515	chr1	74133202	T	G	PASS	MUTECT2|SOMATICSNIPER|STRELKA2S|VARSCANS|RADIA|MUSE	6	85	0	97	16	ENSMUSG00000061815	ENSMUST00000127134	Transcript	missense_variant	1205	1083	361	N/K	aaT/aaG	-	MODERATE	1	Rufy4	MGI
2515-DNA_S8_001.2515-Tail-DNA_S2_001	A3G	A3G_2515	chr1	74421403	A	T	PASS	MUSE|SOMATICSNIPER|STRELKA2S|VARSCANS|MUTECT2|RADIA	6	111	0	133	25	ENSMUSG00000026175	ENSMUST00000027366	Transcript	missense_variant	790	718	240	I/F	Att/Ttt	-	MODERATE	1	Vil1	MGI
2515-DNA_S8_001.2515-Tail-DNA_S2_001	A3G	A3G_2515	chr1	74470695	A	C	PASS	MUTECT2|STRELKA2S|MUSE	3	205	0	236	11	ENSMUSG00000033364	ENSMUST00000189257	Transcript	missense_variant	1687	1314	438	D/E	gaT/gaG	-	MODERATE	-1	Usp37	MGI
2515-DNA_S8_001.2515-Tail-DNA_S2_001	A3G	A3G_2515	chr1	74548095	C	T	PASS	MUSE|SOMATICSNIPER|STRELKA2S|VARSCANS|MUTECT2|RADIA	6	97	0	89	30	ENSMUSG00000033364	ENSMUST00000189257	Transcript	upstream_gene_variant	-	-	-	-	-	-	MODIFIER	-1	Usp37	MGI
2515-DNA_S8_001.2515-Tail-DNA_S2_001	A3G	A3G_2515	chr1	74569951	G	T	PASS	MUSE|SOMATICSNIPER|MUTECT2|STRELKA2S|VARSCANS|RADIA	6	111	0	114	20	ENSMUSG00000026173	ENSMUST00000027362	Transcript	downstream_gene_variant	-	-	-	-	-	-	MODIFIER	1	Plcd4	MGI
2515-DNA_S8_001.2515-Tail-DNA_S2_001	A3G	A3G_2515	chr1	74571850	G	T	PASS	MUSE|SOMATICSNIPER|STRELKA2S|VARSCANS|MUTECT2|RADIA	6	101	0	164	31	ENSMUSG00000026135	ENSMUST00000027315	Transcript	missense_variant	3281	2785	929	P/T	Ccc/Acc	-	MODERATE	-1	Zfp142	MGI
2515-DNA_S8_001.2515-Tail-DNA_S2_001	A3G	A3G_2515	chr1	74579573	T	C	PASS	RADIA|SOMATICSNIPER|STRELKA2S|VARSCANS|MUTECT2|MUSE	6	46	0	65	11	ENSMUSG00000026135	ENSMUST00000027315	Transcript	missense_variant	1131	635	212	N/S	aAt/aGt	-	MODERATE	-1	Zfp142	MGI
2515-DNA_S8_001.2515-Tail-DNA_S2_001	A3G	A3G_2515	chr1	74585467	G	A	PASS	MUSE|STRELKA2S|MUTECT2	3	90	0	131	11	ENSMUSG00000026172	ENSMUST00000027358	Transcript	upstream_gene_variant	-	-	-	-	-	-	MODIFIER	1	Bcs1l	MGI
2515-DNA_S8_001.2515-Tail-DNA_S2_001	A3G	A3G_2515	chr1	74603299	G	T	PASS	STRELKA2S|VARSCANS|MUTECT2|RADIA|MUSE	5	281	0	373	56	ENSMUSG00000033276	ENSMUST00000087183	Transcript	intron_variant	-	-	-	-	-	-	MODIFIER	1	Stk36	MGI
2515-DNA_S8_001.2515-Tail-DNA_S2_001	A3G	A3G_2515	chr1	74634292	T	A	PASS	STRELKA2S|SOMATICSNIPER|VARSCANS|MUTECT2|RADIA|MUSE	6	80	0	95	25	ENSMUSG00000033276	ENSMUST00000087183	Transcript	missense_variant	3601	3343	1115	L/M	Ttg/Atg	-	MODERATE	1	Stk36	MGI
2515-DNA_S8_001.2515-Tail-DNA_S2_001	A3G	A3G_2515	chr1	74882594	T	A	PASS	RADIA|STRELKA2S|VARSCANS|MUTECT2|MUSE	5	70	0	93	16	ENSMUSG00000055197	ENSMUST00000068631	Transcript	missense_variant	405	196	66	I/F	Atc/Ttc	-	MODERATE	-1	Fev	MGI
2515-DNA_S8_001.2515-Tail-DNA_S2_001	A3G	A3G_2515	chr1	74884398	C	T	PASS	MUSE|STRELKA2S|VARSCANS|MUTECT2	4	199	0	292	30	ENSMUSG00000055197	ENSMUST00000068631	Transcript	intron_variant	-	-	-	-	-	-	MODIFIER	-1	Fev	MGI
2515-DNA_S8_001.2515-Tail-DNA_S2_001	A3G	A3G_2515	chr1	74927065	G	A	PASS	MUTECT2|SOMATICSNIPER|STRELKA2S|VARSCANS|RADIA|MUSE	6	253	0	322	59	ENSMUSG00000047021	ENSMUST00000094844	Transcript	missense_variant	1221	1102	368	P/S	Cct/Tct	-	MODERATE	-1	Cfap65	MGI
2515-DNA_S8_001.2515-Tail-DNA_S2_001	A3G	A3G_2515	chr1	75201203	T	G	PASS	MUTECT2|STRELKA2S|VARSCANS|RADIA|MUSE	5	106	0	188	33	ENSMUSG00000026199	ENSMUST00000152233	Transcript	downstream_gene_variant	-	-	-	-	-	-	MODIFIER	1	Ankzf1	MGI
2515-DNA_S8_001.2515-Tail-DNA_S2_001	A3G	A3G_2515	chr1	75209056	A	G	PASS	MUTECT2|SOMATICSNIPER|STRELKA2S|VARSCANS|RADIA|MUSE	6	39	0	43	11	ENSMUSG00000026201	ENSMUST00000027401	Transcript	upstream_gene_variant	-	-	-	-	-	-	MODIFIER	1	Stk16	MGI
2515-DNA_S8_001.2515-Tail-DNA_S2_001	A3G	A3G_2515	chr1	75213546	C	A	PASS	MUTECT2|STRELKA2S	2	312	0	400	19	ENSMUSG00000026201	ENSMUST00000027401	Transcript	intron_variant	-	-	-	-	-	-	MODIFIER	1	Stk16	MGI
2515-DNA_S8_001.2515-Tail-DNA_S2_001	A3G	A3G_2515	chr1	75243468	T	A	PASS	MUTECT2|SOMATICSNIPER|STRELKA2S|VARSCANS|RADIA|MUSE	6	78	0	129	22	ENSMUSG00000026204	ENSMUST00000027404	Transcript	downstream_gene_variant	-	-	-	-	-	-	MODIFIER	-1	Ptprn	MGI
2515-DNA_S8_001.2515-Tail-DNA_S2_001	A3G	A3G_2515	chr1	75252852	G	A	PASS	MUSE|STRELKA2S|VARSCANS|MUTECT2|RADIA	5	60	0	100	15	ENSMUSG00000026204	ENSMUST00000027404	Transcript	splice_region_variant,intron_variant	-	-	-	-	-	-	LOW	-1	Ptprn	MGI
2515-DNA_S8_001.2515-Tail-DNA_S2_001	A3G	A3G_2515	chr1	75362995	C	A	PASS	MUSE|SOMATICSNIPER|STRELKA2S|VARSCANS|MUTECT2|RADIA	6	195	0	276	57	ENSMUSG00000026208	ENSMUST00000027409	Transcript	stop_gained	1085	996	332	C/*	tgC/tgA	-	HIGH	1	Des	MGI
2515-DNA_S8_001.2515-Tail-DNA_S2_001	A3G	A3G_2515	chr1	75363634	T	A	PASS	RADIA|SOMATICSNIPER|STRELKA2S|VARSCANS|MUTECT2|MUSE	6	107	0	160	43	ENSMUSG00000026208	ENSMUST00000027409	Transcript	missense_variant	1273	1184	395	M/K	aTg/aAg	-	MODERATE	1	Des	MGI
2515-DNA_S8_001.2515-Tail-DNA_S2_001	A3G	A3G_2515	chr1	75391023	G	A	PASS	MUTECT2|STRELKA2S|VARSCANS|RADIA|MUSE	5	102	0	115	16	ENSMUSG00000026207	ENSMUST00000087122	Transcript	missense_variant	2316	2173	725	E/K	Gag/Aag	-	MODERATE	1	Speg	MGI
2515-DNA_S8_001.2515-Tail-DNA_S2_001	A3G	A3G_2515	chr1	75491289	G	A	PASS	MUTECT2|SOMATICSNIPER|STRELKA2S|VARSCANS|RADIA|MUSE	6	121	0	182	39	ENSMUSG00000026211	ENSMUST00000113567	Transcript	missense_variant	4096	3959	1320	S/L	tCa/tTa	-	MODERATE	-1	Obsl1	MGI
2515-DNA_S8_001.2515-Tail-DNA_S2_001	A3G	A3G_2515	chr1	75510008	C	T	PASS	STRELKA2S|VARSCANS|MUTECT2|RADIA	4	114	0	121	13	ENSMUSG00000032968	ENSMUST00000037330	Transcript	stop_gained	1117	946	316	Q/*	Cag/Tag	-	HIGH	1	Inha	MGI
2515-DNA_S8_001.2515-Tail-DNA_S2_001	A3G	A3G_2515	chr1	75555061	T	A	PASS	MUTECT2|SOMATICSNIPER|STRELKA2S|VARSCANS|RADIA|MUSE	6	81	0	76	11	ENSMUSG00000006576	ENSMUST00000124341	Transcript	missense_variant	2887	2671	891	S/T	Tcc/Acc	-	MODERATE	1	Slc4a3	MGI
2515-DNA_S8_001.2515-Tail-DNA_S2_001	A3G	A3G_2515	chr1	78195324	A	G	PASS	MUTECT2|SOMATICSNIPER|STRELKA2S|VARSCANS|RADIA|MUSE	6	106	0	132	24	ENSMUSG00000004872	ENSMUST00000004994	Transcript	missense_variant	337	248	83	V/A	gTc/gCc	-	MODERATE	-1	Pax3	MGI
2515-DNA_S8_001.2515-Tail-DNA_S2_001	A3G	A3G_2515	chr1	78482262	A	T	PASS	MUTECT2|STRELKA2S|VARSCANS|RADIA|MUSE	5	109	0	153	23	ENSMUSG00000026245	ENSMUST00000170217	Transcript	intron_variant	-	-	-	-	-	-	MODIFIER	-1	Farsb	MGI
2515-DNA_S8_001.2515-Tail-DNA_S2_001	A3G	A3G_2515	chr1	78664388	T	A	PASS	MUSE|STRELKA2S|MUTECT2	3	145	0	198	11	ENSMUSG00000079470	ENSMUST00000053760	Transcript	start_lost	269	2	1	M/K	aTg/aAg	-	HIGH	1	Utp14b	MGI
2515-DNA_S8_001.2515-Tail-DNA_S2_001	A3G	A3G_2515	chr1	79436394	A	T	PASS	MUTECT2|STRELKA2S|MUSE	3	311	0	420	19	ENSMUSG00000050711	ENSMUST00000049972	Transcript	missense_variant	790	611	204	F/Y	tTc/tAc	-	MODERATE	-1	Scg2	MGI
2515-DNA_S8_001.2515-Tail-DNA_S2_001	A3G	A3G_2515	chr1	79436398	C	T	PASS	MUSE|SOMATICSNIPER|STRELKA2S|VARSCANS|MUTECT2|RADIA	6	291	1	353	62	ENSMUSG00000050711	ENSMUST00000049972	Transcript	missense_variant	786	607	203	V/M	Gtg/Atg	-	MODERATE	-1	Scg2	MGI
2515-DNA_S8_001.2515-Tail-DNA_S2_001	A3G	A3G_2515	chr1	79436693	C	G	PASS	MUTECT2|STRELKA2S|VARSCANS|RADIA|MUSE	5	152	0	205	26	ENSMUSG00000050711	ENSMUST00000049972	Transcript	missense_variant	491	312	104	R/S	agG/agC	-	MODERATE	-1	Scg2	MGI
2515-DNA_S8_001.2515-Tail-DNA_S2_001	A3G	A3G_2515	chr1	80304109	C	A	PASS	MUTECT2|STRELKA2S	2	422	0	554	21	ENSMUSG00000004364	ENSMUST00000163119	Transcript	missense_variant	518	349	117	V/L	Gtg/Ttg	-	MODERATE	-1	Cul3	MGI
2515-DNA_S8_001.2515-Tail-DNA_S2_001	A3G	A3G_2515	chr1	80533781	C	T	PASS	MUSE|STRELKA2S|MUTECT2	3	349	0	475	28	ENSMUSG00000038608	ENSMUST00000077946	Transcript	splice_region_variant,intron_variant	-	-	-	-	-	-	LOW	-1	Dock10	MGI
2515-DNA_S8_001.2515-Tail-DNA_S2_001	A3G	A3G_2515	chr1	80540158	A	T	PASS	MUTECT2|SOMATICSNIPER|STRELKA2S|VARSCANS|RADIA|MUSE	6	285	0	382	69	ENSMUSG00000038608	ENSMUST00000077946	Transcript	splice_region_variant,intron_variant	-	-	-	-	-	-	LOW	-1	Dock10	MGI
2515-DNA_S8_001.2515-Tail-DNA_S2_001	A3G	A3G_2515	chr1	80552731	C	T	PASS	MUSE|STRELKA2S|VARSCANS|MUTECT2|RADIA	5	225	0	320	41	ENSMUSG00000038608	ENSMUST00000077946	Transcript	missense_variant	3130	3130	1044	E/K	Gaa/Aaa	-	MODERATE	-1	Dock10	MGI
2515-DNA_S8_001.2515-Tail-DNA_S2_001	A3G	A3G_2515	chr1	80564483	C	A	PASS	STRELKA2S|MUTECT2|MUSE	3	378	0	576	36	ENSMUSG00000038608	ENSMUST00000077946	Transcript	intron_variant	-	-	-	-	-	-	MODIFIER	-1	Dock10	MGI
2515-DNA_S8_001.2515-Tail-DNA_S2_001	A3G	A3G_2515	chr1	80564508	G	A	PASS	MUSE|SOMATICSNIPER|STRELKA2S|VARSCANS|MUTECT2|RADIA	6	380	0	484	138	ENSMUSG00000038608	ENSMUST00000077946	Transcript	synonymous_variant	2844	2844	948	Y	taC/taT	-	LOW	-1	Dock10	MGI
2515-DNA_S8_001.2515-Tail-DNA_S2_001	A3G	A3G_2515	chr1	80586703	C	T	PASS	MUTECT2|STRELKA2S|VARSCANS|RADIA|MUSE	5	118	0	133	22	ENSMUSG00000038608	ENSMUST00000077946	Transcript	synonymous_variant	1425	1425	475	S	tcG/tcA	-	LOW	-1	Dock10	MGI
2515-DNA_S8_001.2515-Tail-DNA_S2_001	A3G	A3G_2515	chr1	80592631	C	T	PASS	MUSE|STRELKA2S|VARSCANS|MUTECT2|RADIA	5	274	0	344	41	ENSMUSG00000038608	ENSMUST00000077946	Transcript	synonymous_variant	1143	1143	381	L	ttG/ttA	-	LOW	-1	Dock10	MGI
2515-DNA_S8_001.2515-Tail-DNA_S2_001	A3G	A3G_2515	chr1	82289445	T	C	PASS	MUTECT2|SOMATICSNIPER|STRELKA2S|VARSCANS|RADIA|MUSE	6	106	0	133	28	ENSMUSG00000055980	ENSMUST00000069799	Transcript	missense_variant	1972	1049	350	H/R	cAc/cGc	-	MODERATE	-1	Irs1	MGI
2515-DNA_S8_001.2515-Tail-DNA_S2_001	A3G	A3G_2515	chr1	82465439	T	A	PASS	STRELKA2S|VARSCANS|MUTECT2	3	89	0	133	17	ENSMUSG00000067158	ENSMUST00000087050	Transcript	intron_variant	-	-	-	-	-	-	MODIFIER	-1	Col4a4	MGI
2515-DNA_S8_001.2515-Tail-DNA_S2_001	A3G	A3G_2515	chr1	82486574	T	C	PASS	STRELKA2S|SOMATICSNIPER|VARSCANS|MUTECT2|MUSE	5	41	0	54	18	ENSMUSG00000067158	ENSMUST00000087050	Transcript	missense_variant	3383	3032	1011	D/G	gAt/gGt	-	MODERATE	-1	Col4a4	MGI
2515-DNA_S8_001.2515-Tail-DNA_S2_001	A3G	A3G_2515	chr1	82487589	C	T	PASS	MUSE|STRELKA2S|VARSCANS|MUTECT2|RADIA	5	182	0	250	42	ENSMUSG00000067158	ENSMUST00000087050	Transcript	missense_variant	3215	2864	955	G/E	gGa/gAa	-	MODERATE	-1	Col4a4	MGI
2515-DNA_S8_001.2515-Tail-DNA_S2_001	A3G	A3G_2515	chr1	82525813	T	A	PASS	MUSE|STRELKA2S|VARSCANS|MUTECT2|RADIA	5	59	0	96	11	ENSMUSG00000067158	ENSMUST00000087050	Transcript	intron_variant	-	-	-	-	-	-	MODIFIER	-1	Col4a4	MGI
2515-DNA_S8_001.2515-Tail-DNA_S2_001	A3G	A3G_2515	chr1	82535724	A	T	PASS	MUTECT2|STRELKA2S|MUSE	3	366	0	542	43	ENSMUSG00000067158	ENSMUST00000087050	Transcript	intron_variant	-	-	-	-	-	-	MODIFIER	-1	Col4a4	MGI
2515-DNA_S8_001.2515-Tail-DNA_S2_001	A3G	A3G_2515	chr1	82643299	G	A	PASS	RADIA|SOMATICSNIPER|STRELKA2S|VARSCANS|MUTECT2|MUSE	6	55	0	65	14	ENSMUSG00000079465	ENSMUST00000113457	Transcript	splice_donor_variant	-	-	-	-	-	-	HIGH	1	Col4a3	MGI
2515-DNA_S8_001.2515-Tail-DNA_S2_001	A3G	A3G_2515	chr1	82650557	C	T	PASS	MUTECT2|STRELKA2S	2	274	0	462	13	ENSMUSG00000079465	ENSMUST00000113457	Transcript	splice_region_variant,intron_variant	-	-	-	-	-	-	LOW	1	Col4a3	MGI
2515-DNA_S8_001.2515-Tail-DNA_S2_001	A3G	A3G_2515	chr1	82710916	G	T	PASS	MUTECT2|STRELKA2S|VARSCANS|RADIA|MUSE	5	207	0	200	30	ENSMUSG00000079465	ENSMUST00000113457	Transcript	intron_variant	-	-	-	-	-	-	MODIFIER	1	Col4a3	MGI
2515-DNA_S8_001.2515-Tail-DNA_S2_001	A3G	A3G_2515	chr1	82751605	T	A	PASS	MUTECT2|SOMATICSNIPER|STRELKA2S|VARSCANS|RADIA|MUSE	6	82	0	78	17	ENSMUSG00000026150	ENSMUST00000078332	Transcript	synonymous_variant	1109	765	255	R	cgT/cgA	-	LOW	1	Mff	MGI
2515-DNA_S8_001.2515-Tail-DNA_S2_001	A3G	A3G_2515	chr1	83022635	C	T	PASS	MUTECT2|STRELKA2S|MUSE	3	238	0	374	22	ENSMUSG00000038496	ENSMUST00000045560	Transcript	synonymous_variant	871	660	220	K	aaG/aaA	-	LOW	-1	Slc19a3	MGI
2515-DNA_S8_001.2515-Tail-DNA_S2_001	A3G	A3G_2515	chr1	83026197	C	T	PASS	MUSE|STRELKA2S|VARSCANS|MUTECT2|RADIA	5	122	0	215	28	ENSMUSG00000038496	ENSMUST00000045560	Transcript	intron_variant	-	-	-	-	-	-	MODIFIER	-1	Slc19a3	MGI
2515-DNA_S8_001.2515-Tail-DNA_S2_001	A3G	A3G_2515	chr1	83026381	C	A	PASS	RADIA|SOMATICSNIPER|STRELKA2S|VARSCANS|MUTECT2|MUSE	6	98	0	125	26	ENSMUSG00000038496	ENSMUST00000045560	Transcript	splice_acceptor_variant	-	-	-	-	-	-	HIGH	-1	Slc19a3	MGI
2515-DNA_S8_001.2515-Tail-DNA_S2_001	A3G	A3G_2515	chr1	83263524	T	A	PASS	MUTECT2|SOMATICSNIPER|STRELKA2S|VARSCANS|RADIA|MUSE	6	133	0	177	36	ENSMUSG00000026163	ENSMUST00000160953	Transcript	missense_variant	5007	4818	1606	E/D	gaA/gaT	-	MODERATE	-1	Sphkap	MGI
2515-DNA_S8_001.2515-Tail-DNA_S2_001	A3G	A3G_2515	chr1	83276817	G	T	PASS	MUSE|SOMATICSNIPER|STRELKA2S|VARSCANS|MUTECT2|RADIA	6	123	0	139	45	ENSMUSG00000026163	ENSMUST00000160953	Transcript	missense_variant	3399	3210	1070	S/R	agC/agA	-	MODERATE	-1	Sphkap	MGI
2515-DNA_S8_001.2515-Tail-DNA_S2_001	A3G	A3G_2515	chr1	84730574	G	A	PASS	STRELKA2S|VARSCANS|MUTECT2|RADIA|MUSE	5	158	0	263	39	ENSMUSG00000026219	ENSMUST00000027421	Transcript	synonymous_variant	5486	5361	1787	D	gaC/gaT	-	LOW	-1	Trip12	MGI
2515-DNA_S8_001.2515-Tail-DNA_S2_001	A3G	A3G_2515	chr1	84742142	A	C	PASS	MUSE|STRELKA2S|VARSCANS|MUTECT2|RADIA	5	213	0	293	45	ENSMUSG00000026219	ENSMUST00000027421	Transcript	intron_variant	-	-	-	-	-	-	MODIFIER	-1	Trip12	MGI
2515-DNA_S8_001.2515-Tail-DNA_S2_001	A3G	A3G_2515	chr1	84744747	A	G	PASS	RADIA|SOMATICSNIPER|STRELKA2S|VARSCANS|MUTECT2|MUSE	6	357	0	526	85	ENSMUSG00000026219	ENSMUST00000027421	Transcript	synonymous_variant	4145	4020	1340	Y	taT/taC	-	LOW	-1	Trip12	MGI
2515-DNA_S8_001.2515-Tail-DNA_S2_001	A3G	A3G_2515	chr1	84794313	G	A	PASS	MUTECT2|SOMATICSNIPER|STRELKA2S|VARSCANS|RADIA|MUSE	6	134	0	139	40	ENSMUSG00000026219	ENSMUST00000027421	Transcript	missense_variant	238	113	38	S/L	tCa/tTa	-	MODERATE	-1	Trip12	MGI
2515-DNA_S8_001.2515-Tail-DNA_S2_001	A3G	A3G_2515	chr1	84913222	A	T	PASS	MUSE|SOMATICSNIPER|STRELKA2S|VARSCANS|MUTECT2|RADIA	6	75	0	98	18	ENSMUSG00000026220	ENSMUST00000027422	Transcript	intron_variant	-	-	-	-	-	-	MODIFIER	-1	Slc16a14	MGI
2515-DNA_S8_001.2515-Tail-DNA_S2_001	A3G	A3G_2515	chr1	85109354	G	T	PASS	STRELKA2S|MUTECT2|MUSE	3	574	0	965	71	ENSMUSG00000089844	ENSMUST00000160792	Transcript	missense_variant	500	15	5	D/E	gaC/gaA	-	MODERATE	-1	A530032D15Rik	MGI
2515-DNA_S8_001.2515-Tail-DNA_S2_001	A3G	A3G_2515	chr1	85246973	A	G	PASS	STRELKA2S|MUTECT2	2	1211	0	1974	43	ENSMUSG00000052477	ENSMUST00000093506	Transcript	synonymous_variant	1319	840	280	N	aaT/aaC	-	LOW	-1	C130026I21Rik	MGI
2515-DNA_S8_001.2515-Tail-DNA_S2_001	A3G	A3G_2515	chr1	85284143	G	A	PASS	VARSCANS|SOMATICSNIPER|STRELKA2S|MUTECT2|RADIA|MUSE	6	48	0	103	21	ENSMUSG00000091199	ENSMUST00000166777	Transcript	intron_variant,non_coding_transcript_variant	-	-	-	-	-	-	MODIFIER	-1	Gm2619	MGI
2515-DNA_S8_001.2515-Tail-DNA_S2_001	A3G	A3G_2515	chr1	85701040	T	A	PASS	SOMATICSNIPER|STRELKA2S|VARSCANS|MUSE	4	253	0	314	54	ENSMUSG00000026222	ENSMUST00000066427	Transcript	intron_variant	-	-	-	-	-	-	MODIFIER	1	Sp100	MGI
2515-DNA_S8_001.2515-Tail-DNA_S2_001	A3G	A3G_2515	chr1	85701059	T	C	PASS	MUSE|SOMATICSNIPER|STRELKA2S|VARSCANS|MUTECT2|RADIA	6	353	0	414	106	ENSMUSG00000026222	ENSMUST00000066427	Transcript	intron_variant	-	-	-	-	-	-	MODIFIER	1	Sp100	MGI
2515-DNA_S8_001.2515-Tail-DNA_S2_001	A3G	A3G_2515	chr1	85818467	T	C	PASS	MUSE|STRELKA2S|VARSCANS|MUTECT2|RADIA	5	152	0	216	34	ENSMUSG00000036707	ENSMUST00000113360	Transcript	missense_variant	492	68	23	M/T	aTg/aCg	-	MODERATE	1	Cab39	MGI
2515-DNA_S8_001.2515-Tail-DNA_S2_001	A3G	A3G_2515	chr1	8595484	C	A	PASS	MUSE|STRELKA2S|VARSCANS|MUTECT2|RADIA	5	133	0	188	28	ENSMUSG00000025909	ENSMUST00000140295	Transcript	missense_variant	1941	608	203	W/L	tGg/tTg	-	MODERATE	-1	Sntg1	MGI
2515-DNA_S8_001.2515-Tail-DNA_S2_001	A3G	A3G_2515	chr1	86372590	G	A	PASS	STRELKA2S|VARSCANS|MUTECT2|MUSE	4	132	0	226	17	ENSMUSG00000073627	ENSMUST00000137643	Transcript	non_coding_transcript_exon_variant	1908	-	-	-	-	-	MODIFIER	1	C130036L24Rik	MGI
2515-DNA_S8_001.2515-Tail-DNA_S2_001	A3G	A3G_2515	chr1	86426458	G	A	PASS	MUSE|SOMATICSNIPER|STRELKA2S|VARSCANS|MUTECT2|RADIA	6	70	0	83	11	ENSMUSG00000036574	ENSMUST00000046004	Transcript	missense_variant	130	88	30	E/K	Gaa/Aaa	-	MODERATE	1	Tex44	MGI
2515-DNA_S8_001.2515-Tail-DNA_S2_001	A3G	A3G_2515	chr1	86596712	T	A	PASS	STRELKA2S|SOMATICSNIPER|VARSCANS|MUTECT2|RADIA|MUSE	6	50	0	71	14	ENSMUSG00000026240	ENSMUST00000121534	Transcript	intron_variant	-	-	-	-	-	-	MODIFIER	1	Cops7b	MGI
2515-DNA_S8_001.2515-Tail-DNA_S2_001	A3G	A3G_2515	chr1	87047093	T	C	PASS	STRELKA2S|MUSE	2	162	0	170	15	ENSMUSG00000053333	ENSMUST00000168237	Transcript	synonymous_variant	2252	2103	701	Y	taT/taC	-	LOW	1	Dis3l2	MGI
2515-DNA_S8_001.2515-Tail-DNA_S2_001	A3G	A3G_2515	chr1	87047150	C	T	PASS	MUSE|SOMATICSNIPER|STRELKA2S|VARSCANS|RADIA	5	114	0	156	30	ENSMUSG00000053333	ENSMUST00000168237	Transcript	synonymous_variant	2309	2160	720	D	gaC/gaT	-	LOW	1	Dis3l2	MGI
2515-DNA_S8_001.2515-Tail-DNA_S2_001	A3G	A3G_2515	chr1	87087477	A	G	PASS	MUSE|STRELKA2S|VARSCANS|MUTECT2|RADIA	5	176	0	190	34	ENSMUSG00000026246	ENSMUST00000027455	Transcript	missense_variant	1397	1249	417	Y/H	Tac/Cac	-	MODERATE	-1	Alppl2	MGI
2515-DNA_S8_001.2515-Tail-DNA_S2_001	A3G	A3G_2515	chr1	87088697	G	A	PASS	RADIA|SOMATICSNIPER|STRELKA2S|VARSCANS|MUTECT2|MUSE	6	68	0	84	16	ENSMUSG00000026246	ENSMUST00000027455	Transcript	intron_variant	-	-	-	-	-	-	MODIFIER	-1	Alppl2	MGI
2515-DNA_S8_001.2515-Tail-DNA_S2_001	A3G	A3G_2515	chr1	87101335	G	A	PASS	MUTECT2|SOMATICSNIPER|STRELKA2S|VARSCANS|RADIA|MUSE	6	46	0	99	17	ENSMUSG00000079440	ENSMUST00000113270	Transcript	missense_variant	187	116	39	A/V	gCc/gTc	-	MODERATE	-1	Alpi	MGI
2515-DNA_S8_001.2515-Tail-DNA_S2_001	A3G	A3G_2515	chr1	87194989	T	A	PASS	STRELKA2S|VARSCANS|MUTECT2|MUSE	4	112	0	214	22	ENSMUSG00000026251	ENSMUST00000073252	Transcript	missense_variant	872	818	273	L/Q	cTg/cAg	-	MODERATE	1	Chrnd	MGI
2515-DNA_S8_001.2515-Tail-DNA_S2_001	A3G	A3G_2515	chr1	87386469	T	C	PASS	MUSE|STRELKA2S|MUTECT2	3	359	0	496	27	ENSMUSG00000079436	ENSMUST00000113212	Transcript	missense_variant	1164	1030	344	N/D	Aat/Gat	-	MODERATE	-1	Kcnj13	MGI
2515-DNA_S8_001.2515-Tail-DNA_S2_001	A3G	A3G_2515	chr1	87443703	T	A	PASS	MUTECT2|SOMATICSNIPER|STRELKA2S|VARSCANS|RADIA|MUSE	6	320	0	389	72	ENSMUSG00000048000	ENSMUST00000027475	Transcript	stop_gained	3734	3537	1179	Y/*	taT/taA	-	HIGH	1	Gigyf2	MGI
2515-DNA_S8_001.2515-Tail-DNA_S2_001	A3G	A3G_2515	chr1	87699651	A	C	PASS	MUSE|STRELKA2S|VARSCANS|MUTECT2|RADIA	5	145	0	172	22	ENSMUSG00000026288	ENSMUST00000169754	Transcript	missense_variant	1850	1673	558	N/T	aAc/aCc	-	MODERATE	1	Inpp5d	MGI
2515-DNA_S8_001.2515-Tail-DNA_S2_001	A3G	A3G_2515	chr1	87719294	A	C	PASS	MUSE|STRELKA2S|VARSCANS|MUTECT2|RADIA	5	185	0	225	27	ENSMUSG00000026288	ENSMUST00000169754	Transcript	intron_variant	-	-	-	-	-	-	MODIFIER	1	Inpp5d	MGI
2515-DNA_S8_001.2515-Tail-DNA_S2_001	A3G	A3G_2515	chr1	87771409	T	A	PASS	RADIA|STRELKA2S|VARSCANS|MUTECT2|MUSE	5	216	0	325	45	ENSMUSG00000026289	ENSMUST00000113190	Transcript	missense_variant	773	659	220	L/Q	cTg/cAg	-	MODERATE	1	Atg16l1	MGI
2515-DNA_S8_001.2515-Tail-DNA_S2_001	A3G	A3G_2515	chr1	88071336	T	G	PASS	MUTECT2|SOMATICSNIPER|STRELKA2S|VARSCANS|RADIA|MUSE	6	710	1	905	148	ENSMUSG00000090175	ENSMUST00000073772	Transcript	synonymous_variant	537	507	169	G	ggT/ggG	-	LOW	1	Ugt1a9	MGI
2515-DNA_S8_001.2515-Tail-DNA_S2_001	A3G	A3G_2515	chr1	88200924	T	C	PASS	MUSE|STRELKA2S|VARSCANS|MUTECT2|RADIA	5	235	0	321	51	ENSMUSG00000090171	ENSMUST00000049289	Transcript	synonymous_variant	324	288	96	I	atT/atC	-	LOW	1	Ugt1a2	MGI
2515-DNA_S8_001.2515-Tail-DNA_S2_001	A3G	A3G_2515	chr1	88218221	A	G	PASS	STRELKA2S|MUTECT2|MUSE	3	815	0	1095	34	ENSMUSG00000089960	ENSMUST00000073049	Transcript	missense_variant	1448	1405	469	R/G	Agg/Ggg	-	MODERATE	1	Ugt1a1	MGI
2515-DNA_S8_001.2515-Tail-DNA_S2_001	A3G	A3G_2515	chr1	88218385	G	A	PASS	STRELKA2S|MUTECT2	2	746	0	1103	22	ENSMUSG00000089960	ENSMUST00000073049	Transcript	synonymous_variant	1612	1569	523	K	aaG/aaA	-	LOW	1	Ugt1a1	MGI
2515-DNA_S8_001.2515-Tail-DNA_S2_001	A3G	A3G_2515	chr1	88250205	T	A	PASS	STRELKA2S|MUTECT2	2	247	0	392	12	ENSMUSG00000079429	ENSMUST00000113130	Transcript	intron_variant	-	-	-	-	-	-	MODIFIER	1	Mroh2a	MGI
2515-DNA_S8_001.2515-Tail-DNA_S2_001	A3G	A3G_2515	chr1	88252393	G	A	PASS	MUTECT2|STRELKA2S	2	338	0	565	12	ENSMUSG00000079429	ENSMUST00000113130	Transcript	missense_variant	3612	3400	1134	V/M	Gtg/Atg	-	MODERATE	1	Mroh2a	MGI
2515-DNA_S8_001.2515-Tail-DNA_S2_001	A3G	A3G_2515	chr1	88256828	G	A	PASS	STRELKA2S|MUTECT2	2	214	0	292	12	ENSMUSG00000079429	ENSMUST00000113130	Transcript	missense_variant	4644	4432	1478	D/N	Gac/Aac	-	MODERATE	1	Mroh2a	MGI
2515-DNA_S8_001.2515-Tail-DNA_S2_001	A3G	A3G_2515	chr1	88258667	A	G	PASS	STRELKA2S|MUTECT2|MUSE	3	1029	0	1529	66	ENSMUSG00000044783	ENSMUST00000054674	Transcript	downstream_gene_variant	-	-	-	-	-	-	MODIFIER	-1	Hjurp	MGI
2515-DNA_S8_001.2515-Tail-DNA_S2_001	A3G	A3G_2515	chr1	88259194	A	G	PASS	STRELKA2S|MUTECT2	2	1114	0	1876	46	ENSMUSG00000044783	ENSMUST00000054674	Transcript	downstream_gene_variant	-	-	-	-	-	-	MODIFIER	-1	Hjurp	MGI
2515-DNA_S8_001.2515-Tail-DNA_S2_001	A3G	A3G_2515	chr1	88266162	T	A	PASS	STRELKA2S|MUSE	2	1234	1	1822	67	ENSMUSG00000044783	ENSMUST00000054674	Transcript	missense_variant	1187	1023	341	K/N	aaA/aaT	-	MODERATE	-1	Hjurp	MGI
2515-DNA_S8_001.2515-Tail-DNA_S2_001	A3G	A3G_2515	chr1	88266641	A	T	PASS	STRELKA2S|MUTECT2	2	614	1	906	22	ENSMUSG00000044783	ENSMUST00000054674	Transcript	missense_variant	708	544	182	S/T	Tct/Act	-	MODERATE	-1	Hjurp	MGI
2515-DNA_S8_001.2515-Tail-DNA_S2_001	A3G	A3G_2515	chr1	88332666	G	T	PASS	MUSE|STRELKA2S|VARSCANS|MUTECT2|RADIA	5	209	0	275	49	ENSMUSG00000036251	ENSMUST00000040210	Transcript	intron_variant	-	-	-	-	-	-	MODIFIER	1	Trpm8	MGI
2515-DNA_S8_001.2515-Tail-DNA_S2_001	A3G	A3G_2515	chr1	88355348	G	T	PASS	MUSE|STRELKA2S|MUTECT2	3	117	0	174	11	ENSMUSG00000036251	ENSMUST00000040210	Transcript	splice_donor_variant	-	-	-	-	-	-	HIGH	1	Trpm8	MGI
2515-DNA_S8_001.2515-Tail-DNA_S2_001	A3G	A3G_2515	chr1	88411117	C	T	PASS	MUTECT2|SOMATICSNIPER|STRELKA2S|VARSCANS|RADIA|MUSE	6	262	0	277	76	ENSMUSG00000026295	ENSMUST00000027518	Transcript	synonymous_variant	390	201	67	V	gtC/gtT	-	LOW	1	Spp2	MGI
2515-DNA_S8_001.2515-Tail-DNA_S2_001	A3G	A3G_2515	chr1	89968185	T	A	PASS	MUTECT2|STRELKA2S|VARSCANS|RADIA|MUSE	5	75	0	91	11	ENSMUSG00000067081	ENSMUST00000086882	Transcript	intron_variant	-	-	-	-	-	-	MODIFIER	-1	Asb18	MGI
2515-DNA_S8_001.2515-Tail-DNA_S2_001	A3G	A3G_2515	chr1	89968255	T	C	PASS	MUSE|STRELKA2S|MUTECT2	3	123	0	179	11	ENSMUSG00000067081	ENSMUST00000086882	Transcript	synonymous_variant	1062	1062	354	L	ctA/ctG	-	LOW	-1	Asb18	MGI
2515-DNA_S8_001.2515-Tail-DNA_S2_001	A3G	A3G_2515	chr1	90142779	A	T	PASS	MUTECT2|STRELKA2S|VARSCANS|RADIA|MUSE	5	131	0	216	27	ENSMUSG00000026301	ENSMUST00000113094	Transcript	missense_variant	576	350	117	V/D	gTc/gAc	-	MODERATE	-1	Iqca	MGI
2515-DNA_S8_001.2515-Tail-DNA_S2_001	A3G	A3G_2515	chr1	90779082	A	G	PASS	MUSE|SOMATICSNIPER|STRELKA2S|VARSCANS|MUTECT2|RADIA	6	195	0	224	52	ENSMUSG00000048126	ENSMUST00000097653	Transcript	missense_variant	6543	6308	2103	M/T	aTg/aCg	-	MODERATE	-1	Col6a3	MGI
2515-DNA_S8_001.2515-Tail-DNA_S2_001	A3G	A3G_2515	chr1	90779284	T	G	PASS	RADIA|STRELKA2S|VARSCANS|MUTECT2|MUSE	5	161	0	189	36	ENSMUSG00000048126	ENSMUST00000097653	Transcript	missense_variant	6341	6106	2036	I/L	Atc/Ctc	-	MODERATE	-1	Col6a3	MGI
2515-DNA_S8_001.2515-Tail-DNA_S2_001	A3G	A3G_2515	chr1	90779299	A	G	PASS	MUSE|STRELKA2S|MUTECT2	3	163	0	214	12	ENSMUSG00000048126	ENSMUST00000097653	Transcript	missense_variant	6326	6091	2031	Y/H	Tac/Cac	-	MODERATE	-1	Col6a3	MGI
2515-DNA_S8_001.2515-Tail-DNA_S2_001	A3G	A3G_2515	chr1	90781757	T	C	PASS	MUTECT2|SOMATICSNIPER|STRELKA2S|VARSCANS|RADIA|MUSE	6	135	0	196	42	ENSMUSG00000048126	ENSMUST00000097653	Transcript	missense_variant	5951	5716	1906	S/G	Agc/Ggc	-	MODERATE	-1	Col6a3	MGI
2515-DNA_S8_001.2515-Tail-DNA_S2_001	A3G	A3G_2515	chr1	90782005	G	T	PASS	MUSE|SOMATICSNIPER|STRELKA2S|VARSCANS|MUTECT2|RADIA	6	133	0	155	32	ENSMUSG00000048126	ENSMUST00000097653	Transcript	missense_variant	5703	5468	1823	T/N	aCc/aAc	-	MODERATE	-1	Col6a3	MGI
2515-DNA_S8_001.2515-Tail-DNA_S2_001	A3G	A3G_2515	chr1	90782464	C	A	PASS	MUTECT2|STRELKA2S|MUSE	3	333	0	547	26	ENSMUSG00000048126	ENSMUST00000097653	Transcript	missense_variant	5525	5290	1764	V/F	Gtt/Ttt	-	MODERATE	-1	Col6a3	MGI
2515-DNA_S8_001.2515-Tail-DNA_S2_001	A3G	A3G_2515	chr1	90810080	G	A	PASS	MUTECT2|SOMATICSNIPER|STRELKA2S|VARSCANS|RADIA|MUSE	6	161	0	231	51	ENSMUSG00000048126	ENSMUST00000097653	Transcript	intron_variant	-	-	-	-	-	-	MODIFIER	-1	Col6a3	MGI
2515-DNA_S8_001.2515-Tail-DNA_S2_001	A3G	A3G_2515	chr1	91152396	A	G	PASS	STRELKA2S|MUTECT2|MUSE	3	328	0	438	18	ENSMUSG00000070732	ENSMUST00000094698	Transcript	missense_variant	390	305	102	N/S	aAt/aGt	-	MODERATE	1	Rbm44	MGI
2515-DNA_S8_001.2515-Tail-DNA_S2_001	A3G	A3G_2515	chr1	91156805	A	C	PASS	MUTECT2|STRELKA2S	2	225	0	343	14	ENSMUSG00000070732	ENSMUST00000094698	Transcript	missense_variant	2035	1950	650	K/N	aaA/aaC	-	MODERATE	1	Rbm44	MGI
2515-DNA_S8_001.2515-Tail-DNA_S2_001	A3G	A3G_2515	chr1	91196959	A	G	PASS	STRELKA2S|SOMATICSNIPER|VARSCANS|MUTECT2|RADIA|MUSE	6	68	0	99	22	ENSMUSG00000034353	ENSMUST00000097648	Transcript	intron_variant	-	-	-	-	-	-	MODIFIER	1	Ramp1	MGI
2515-DNA_S8_001.2515-Tail-DNA_S2_001	A3G	A3G_2515	chr1	91353909	A	T	PASS	MUSE|SOMATICSNIPER|STRELKA2S|VARSCANS|MUTECT2|RADIA	6	89	0	88	13	ENSMUSG00000026308	ENSMUST00000027533	Transcript	synonymous_variant	424	231	77	R	cgA/cgT	-	LOW	1	Klhl30	MGI
2515-DNA_S8_001.2515-Tail-DNA_S2_001	A3G	A3G_2515	chr1	91385245	G	A	PASS	RADIA|SOMATICSNIPER|STRELKA2S|VARSCANS|MUTECT2|MUSE	6	300	0	354	68	ENSMUSG00000026309	ENSMUST00000027534	Transcript	missense_variant	605	527	176	P/L	cCt/cTt	-	MODERATE	-1	Ilkap	MGI
2515-DNA_S8_001.2515-Tail-DNA_S2_001	A3G	A3G_2515	chr1	91434707	A	G	PASS	MUSE|STRELKA2S|VARSCANS|MUTECT2|RADIA	5	177	0	192	35	ENSMUSG00000055866	ENSMUST00000069620	Transcript	missense_variant	1495	1325	442	F/S	tTc/tCc	-	MODERATE	-1	Per2	MGI
2515-DNA_S8_001.2515-Tail-DNA_S2_001	A3G	A3G_2515	chr1	91507573	T	G	PASS	STRELKA2S|SOMATICSNIPER|VARSCANS|MUTECT2|RADIA|MUSE	6	347	0	462	106	ENSMUSG00000034292	ENSMUST00000047242	Transcript	splice_region_variant,intron_variant	-	-	-	-	-	-	LOW	1	Traf3ip1	MGI
2515-DNA_S8_001.2515-Tail-DNA_S2_001	A3G	A3G_2515	chr1	91552203	G	A	PASS	MUTECT2|SOMATICSNIPER|STRELKA2S|VARSCANS|RADIA|MUSE	6	149	0	231	45	ENSMUSG00000026311	ENSMUST00000086843	Transcript	missense_variant	916	647	216	G/E	gGg/gAg	-	MODERATE	1	Asb1	MGI
2515-DNA_S8_001.2515-Tail-DNA_S2_001	A3G	A3G_2515	chr1	91956109	A	T	PASS	MUSE|STRELKA2S|VARSCANS|MUTECT2|RADIA	5	177	0	202	35	ENSMUSG00000026313	ENSMUST00000097644	Transcript	missense_variant	2847	2546	849	V/D	gTt/gAt	-	MODERATE	-1	Hdac4	MGI
2515-DNA_S8_001.2515-Tail-DNA_S2_001	A3G	A3G_2515	chr1	92439919	A	T	PASS	STRELKA2S|VARSCANS|MUTECT2|RADIA|MUSE	5	68	0	113	14	ENSMUSG00000026260	ENSMUST00000027478	Transcript	intron_variant	-	-	-	-	-	-	MODIFIER	-1	Ndufa10	MGI
2515-DNA_S8_001.2515-Tail-DNA_S2_001	A3G	A3G_2515	chr1	92573362	T	C	PASS	SOMATICSNIPER|STRELKA2S|VARSCANS|MUTECT2|RADIA|MUSE	6	133	0	175	38	ENSMUSG00000058904	ENSMUST00000214239	Transcript	missense_variant	689	190	64	S/P	Tcc/Ccc	-	MODERATE	1	Olfr1413	MGI
2515-DNA_S8_001.2515-Tail-DNA_S2_001	A3G	A3G_2515	chr1	92588508	T	A	PASS	MUSE|SOMATICSNIPER|STRELKA2S|VARSCANS|MUTECT2	5	36	0	56	13	ENSMUSG00000046300	ENSMUST00000190505	Transcript	missense_variant	796	177	59	D/E	gaT/gaA	-	MODERATE	1	Olfr1412	MGI
2515-DNA_S8_001.2515-Tail-DNA_S2_001	A3G	A3G_2515	chr1	92620363	C	T	PASS	MUSE|SOMATICSNIPER|STRELKA2S|VARSCANS|MUTECT2|RADIA	6	228	0	264	55	ENSMUSG00000061616	ENSMUST00000213247	Transcript	synonymous_variant	1109	456	152	V	gtC/gtT	-	LOW	1	Olfr12	MGI
2515-DNA_S8_001.2515-Tail-DNA_S2_001	A3G	A3G_2515	chr1	92878379	A	G	PASS	MUTECT2|SOMATICSNIPER|STRELKA2S|VARSCANS|RADIA|MUSE	6	103	0	107	19	ENSMUSG00000034212	ENSMUST00000160548	Transcript	synonymous_variant	2491	2397	799	C	tgT/tgC	-	LOW	-1	Ankmy1	MGI
2515-DNA_S8_001.2515-Tail-DNA_S2_001	A3G	A3G_2515	chr1	92881908	G	A	PASS	MUSE|STRELKA2S|VARSCANS|MUTECT2|RADIA	5	62	0	84	11	ENSMUSG00000034212	ENSMUST00000160548	Transcript	intron_variant	-	-	-	-	-	-	MODIFIER	-1	Ankmy1	MGI
2515-DNA_S8_001.2515-Tail-DNA_S2_001	A3G	A3G_2515	chr1	92916953	T	A	PASS	MUTECT2|STRELKA2S|MUSE	3	94	0	138	12	ENSMUSG00000026269	ENSMUST00000027487	Transcript	splice_region_variant,intron_variant	-	-	-	-	-	-	LOW	1	Rnpepl1	MGI
2515-DNA_S8_001.2515-Tail-DNA_S2_001	A3G	A3G_2515	chr1	92947193	T	C	PASS	MUTECT2|STRELKA2S|VARSCANS|RADIA|MUSE	5	82	0	123	17	ENSMUSG00000026270	ENSMUST00000027488	Transcript	intron_variant	-	-	-	-	-	-	MODIFIER	1	Capn10	MGI
2515-DNA_S8_001.2515-Tail-DNA_S2_001	A3G	A3G_2515	chr1	93018996	G	A	PASS	MUTECT2|STRELKA2S|VARSCANS|RADIA|MUSE	5	142	0	198	34	ENSMUSG00000014602	ENSMUST00000112958	Transcript	synonymous_variant	5138	5010	1670	H	caC/caT	-	LOW	-1	Kif1a	MGI
2515-DNA_S8_001.2515-Tail-DNA_S2_001	A3G	A3G_2515	chr1	93042183	G	A	PASS	MUTECT2|SOMATICSNIPER|STRELKA2S|VARSCANS|RADIA|MUSE	6	100	0	98	27	ENSMUSG00000014602	ENSMUST00000112958	Transcript	splice_region_variant,intron_variant	-	-	-	-	-	-	LOW	-1	Kif1a	MGI
2515-DNA_S8_001.2515-Tail-DNA_S2_001	A3G	A3G_2515	chr1	93043583	T	A	PASS	STRELKA2S|MUTECT2	2	317	0	485	16	ENSMUSG00000014602	ENSMUST00000112958	Transcript	splice_region_variant,intron_variant	-	-	-	-	-	-	LOW	-1	Kif1a	MGI
2515-DNA_S8_001.2515-Tail-DNA_S2_001	A3G	A3G_2515	chr1	93056219	A	T	PASS	MUTECT2|SOMATICSNIPER|STRELKA2S|VARSCANS|RADIA|MUSE	6	157	0	163	45	ENSMUSG00000014602	ENSMUST00000112958	Transcript	synonymous_variant	1931	1803	601	R	cgT/cgA	-	LOW	-1	Kif1a	MGI
2515-DNA_S8_001.2515-Tail-DNA_S2_001	A3G	A3G_2515	chr1	93068443	A	C	PASS	RADIA|STRELKA2S|VARSCANS|MUTECT2|MUSE	5	175	0	262	31	ENSMUSG00000014602	ENSMUST00000112958	Transcript	intron_variant	-	-	-	-	-	-	MODIFIER	-1	Kif1a	MGI
2515-DNA_S8_001.2515-Tail-DNA_S2_001	A3G	A3G_2515	chr1	93281633	C	T	PASS	STRELKA2S|SOMATICSNIPER|VARSCANS|MUTECT2|RADIA|MUSE	6	81	0	93	26	ENSMUSG00000047793	ENSMUST00000062202	Transcript	intron_variant	-	-	-	-	-	-	MODIFIER	1	Sned1	MGI
2515-DNA_S8_001.2515-Tail-DNA_S2_001	A3G	A3G_2515	chr1	93286070	A	G	PASS	MUSE|STRELKA2S|VARSCANS|MUTECT2|RADIA	5	159	0	163	25	ENSMUSG00000047793	ENSMUST00000062202	Transcript	missense_variant	3941	3793	1265	S/G	Agc/Ggc	-	MODERATE	1	Sned1	MGI
2515-DNA_S8_001.2515-Tail-DNA_S2_001	A3G	A3G_2515	chr1	93304652	A	G	PASS	RADIA|STRELKA2S|VARSCANS|MUTECT2|MUSE	5	278	0	375	60	ENSMUSG00000026273	ENSMUST00000027492	Transcript	missense_variant	546	476	159	M/T	aTg/aCg	-	MODERATE	-1	Mterf4	MGI
2515-DNA_S8_001.2515-Tail-DNA_S2_001	A3G	A3G_2515	chr1	93304844	A	G	PASS	MUSE|STRELKA2S|VARSCANS|MUTECT2|RADIA	5	182	0	228	29	ENSMUSG00000026273	ENSMUST00000027492	Transcript	missense_variant	354	284	95	V/A	gTc/gCc	-	MODERATE	-1	Mterf4	MGI
2515-DNA_S8_001.2515-Tail-DNA_S2_001	A3G	A3G_2515	chr1	93430263	A	T	PASS	MUSE|SOMATICSNIPER|STRELKA2S|VARSCANS|MUTECT2|RADIA	6	294	0	311	77	ENSMUSG00000034088	ENSMUST00000170883	Transcript	synonymous_variant	1106	915	305	S	tcT/tcA	-	LOW	-1	Hdlbp	MGI
2515-DNA_S8_001.2515-Tail-DNA_S2_001	A3G	A3G_2515	chr1	93440689	G	A	PASS	STRELKA2S|MUTECT2|MUSE	3	296	0	432	23	ENSMUSG00000034088	ENSMUST00000170883	Transcript	stop_gained	258	67	23	Q/*	Caa/Taa	-	HIGH	-1	Hdlbp	MGI
2515-DNA_S8_001.2515-Tail-DNA_S2_001	A3G	A3G_2515	chr1	93506940	T	A	PASS	STRELKA2S|VARSCANS|MUTECT2|MUSE	4	152	0	174	25	ENSMUSG00000026276	ENSMUST00000027495	Transcript	intron_variant	-	-	-	-	-	-	MODIFIER	1	2021-09-02	MGI
2515-DNA_S8_001.2515-Tail-DNA_S2_001	A3G	A3G_2515	chr1	93569133	T	C	PASS	MUTECT2|SOMATICSNIPER|STRELKA2S|VARSCANS|RADIA|MUSE	6	269	0	359	65	ENSMUSG00000034066	ENSMUST00000120301	Transcript	synonymous_variant	695	561	187	N	aaT/aaC	-	LOW	1	Farp2	MGI
2515-DNA_S8_001.2515-Tail-DNA_S2_001	A3G	A3G_2515	chr1	93816705	T	A	PASS	STRELKA2S|VARSCANS|MUTECT2|RADIA|MUSE	5	193	0	242	50	ENSMUSG00000026283	ENSMUST00000027505	Transcript	splice_region_variant,intron_variant	-	-	-	-	-	-	LOW	1	Ing5	MGI
2515-DNA_S8_001.2515-Tail-DNA_S2_001	A3G	A3G_2515	chr1	93826621	C	T	PASS	STRELKA2S|MUTECT2|MUSE	3	166	0	218	16	ENSMUSG00000026283	ENSMUST00000027505	Transcript	downstream_gene_variant	-	-	-	-	-	-	MODIFIER	1	Ing5	MGI
2515-DNA_S8_001.2515-Tail-DNA_S2_001	A3G	A3G_2515	chr1	9619874	A	T	PASS	STRELKA2S|VARSCANS|MUTECT2|RADIA|MUSE	5	341	0	485	67	ENSMUSG00000067879	ENSMUST00000088666	Transcript	missense_variant	710	325	109	N/Y	Aat/Tat	-	MODERATE	1	Vxn	MGI
2515-DNA_S8_001.2515-Tail-DNA_S2_001	A3G	A3G_2515	chr1	9671647	A	C	PASS	MUTECT2|STRELKA2S	2	237	0	371	16	ENSMUSG00000025912	ENSMUST00000088658	Transcript	missense_variant	2314	2059	687	Y/D	Tat/Gat	-	MODERATE	-1	Mybl1	MGI
2515-DNA_S8_001.2515-Tail-DNA_S2_001	A3G	A3G_2515	chr1	9673720	A	G	PASS	STRELKA2S|MUTECT2|MUSE	3	199	0	294	14	ENSMUSG00000025912	ENSMUST00000088658	Transcript	intron_variant	-	-	-	-	-	-	MODIFIER	-1	Mybl1	MGI
2515-DNA_S8_001.2515-Tail-DNA_S2_001	A3G	A3G_2515	chr1	9678492	A	T	PASS	MUSE|STRELKA2S|MUTECT2	3	170	0	239	13	ENSMUSG00000025912	ENSMUST00000088658	Transcript	missense_variant	1133	878	293	F/Y	tTt/tAt	-	MODERATE	-1	Mybl1	MGI
2515-DNA_S8_001.2515-Tail-DNA_S2_001	A3G	A3G_2515	chr1	96921959	A	T	PASS	MUSE|STRELKA2S|VARSCANS|MUTECT2	4	108	0	148	14	ENSMUSG00000045463	ENSMUST00000167383	Transcript	non_coding_transcript_exon_variant	2077	-	-	-	-	-	MODIFIER	-1	Slco6b1	MGI
2515-DNA_S8_001.2515-Tail-DNA_S2_001	A3G	A3G_2515	chr1	96965352	A	G	PASS	MUSE|STRELKA2S|MUTECT2	3	271	0	435	18	ENSMUSG00000045463	ENSMUST00000167383	Transcript	non_coding_transcript_exon_variant	1048	-	-	-	-	-	MODIFIER	-1	Slco6b1	MGI
2515-DNA_S8_001.2515-Tail-DNA_S2_001	A3G	A3G_2515	chr1	97118508	A	T	PASS	STRELKA2S|SOMATICSNIPER|VARSCANS|MUTECT2|MUSE	5	125	0	126	39	ENSMUSG00000026331	ENSMUST00000027569	Transcript	intron_variant	-	-	-	-	-	-	MODIFIER	-1	Slco6c1	MGI
2515-DNA_S8_001.2515-Tail-DNA_S2_001	A3G	A3G_2515	chr1	97717440	A	T	PASS	RADIA|STRELKA2S|VARSCANS|MUTECT2	4	251	1	396	56	ENSMUSG00000040648	ENSMUST00000042509	Transcript	intron_variant	-	-	-	-	-	-	MODIFIER	-1	Ppip5k2	MGI
2515-DNA_S8_001.2515-Tail-DNA_S2_001	A3G	A3G_2515	chr1	97721091	A	T	PASS	MUTECT2|SOMATICSNIPER|STRELKA2S|VARSCANS|RADIA|MUSE	6	244	0	310	60	ENSMUSG00000040648	ENSMUST00000042509	Transcript	intron_variant	-	-	-	-	-	-	MODIFIER	-1	Ppip5k2	MGI
2515-DNA_S8_001.2515-Tail-DNA_S2_001	A3G	A3G_2515	chr1	97749578	G	A	PASS	MUSE|STRELKA2S|MUTECT2	3	357	0	587	34	ENSMUSG00000040648	ENSMUST00000042509	Transcript	missense_variant	1832	1010	337	S/F	tCc/tTc	-	MODERATE	-1	Ppip5k2	MGI
2515-DNA_S8_001.2515-Tail-DNA_S2_001	A3G	A3G_2515	chr1	97895673	G	A	PASS	RADIA|SOMATICSNIPER|STRELKA2S|VARSCANS|MUTECT2|MUSE	6	232	0	294	68	ENSMUSG00000026335	ENSMUST00000097625	Transcript	stop_gained	1222	772	258	Q/*	Cag/Tag	-	HIGH	-1	Pam	MGI
2515-DNA_S8_001.2515-Tail-DNA_S2_001	A3G	A3G_2515	chr1	9891458	T	G	PASS	MUTECT2|STRELKA2S	2	326	0	401	18	ENSMUSG00000025915	ENSMUST00000168907	Transcript	splice_region_variant,intron_variant	-	-	-	-	-	-	LOW	1	Sgk3	MGI
2515-DNA_S8_001.2515-Tail-DNA_S2_001	A3G	A3G_2515	chr1	9919031	A	G	PASS	STRELKA2S|SOMATICSNIPER|VARSCANS|MUTECT2|RADIA|MUSE	6	114	0	117	23	ENSMUSG00000046101	ENSMUST00000171802	Transcript	missense_variant	818	721	241	N/D	Aat/Gat	-	MODERATE	1	Mcmdc2	MGI
2515-DNA_S8_001.2515-Tail-DNA_S2_001	A3G	A3G_2515	chr1	99772783	C	T	PASS	MUSE|SOMATICSNIPER|STRELKA2S|VARSCANS|RADIA	5	996	0	1141	276	ENSMUSG00000067028	ENSMUST00000086738	Transcript	synonymous_variant	19	19	7	L	Ctg/Ttg	-	LOW	1	Cntnap5b	MGI
2515-DNA_S8_001.2515-Tail-DNA_S2_001	A3G	A3G_2515	chr1	99772827	T	C	PASS	MUSE|SOMATICSNIPER|MUTECT2|STRELKA2S|VARSCANS|RADIA	6	790	0	989	145	ENSMUSG00000067028	ENSMUST00000086738	Transcript	synonymous_variant	63	63	21	V	gtT/gtC	-	LOW	1	Cntnap5b	MGI
2515-DNA_S8_001.2515-Tail-DNA_S2_001	A3G	A3G_2515	chr1	99772855	T	C	PASS	MUSE|SOMATICSNIPER|STRELKA2S|VARSCANS|RADIA	5	589	0	721	84	ENSMUSG00000067028	ENSMUST00000086738	Transcript	intron_variant	-	-	-	-	-	-	MODIFIER	1	Cntnap5b	MGI
2515-DNA_S8_001.2515-Tail-DNA_S2_001	A3G	A3G_2515	chr1	9978826	G	A	PASS	MUSE|STRELKA2S|VARSCANS|MUTECT2|RADIA	5	254	0	306	41	ENSMUSG00000025916	ENSMUST00000027049	Transcript	synonymous_variant	947	792	264	N	aaC/aaT	-	LOW	-1	Ppp1r42	MGI
2515-DNA_S8_001.2515-Tail-DNA_S2_001	A3G	A3G_2515	chr10	100457106	A	C	PASS	MUSE|SOMATICSNIPER|STRELKA2S|VARSCANS|MUTECT2|RADIA	6	446	0	618	120	ENSMUSG00000036676	ENSMUST00000058154	Transcript	missense_variant	1592	1389	463	N/K	aaT/aaG	-	MODERATE	-1	Tmtc3	MGI
2515-DNA_S8_001.2515-Tail-DNA_S2_001	A3G	A3G_2515	chr10	100488320	T	C	PASS	MUSE|SOMATICSNIPER|STRELKA2S|VARSCANS|MUTECT2|RADIA	6	266	0	386	106	ENSMUSG00000019971	ENSMUST00000220346	Transcript	missense_variant	237	14	5	I/T	aTa/aCa	-	MODERATE	1	Cep290	MGI
2515-DNA_S8_001.2515-Tail-DNA_S2_001	A3G	A3G_2515	chr10	100489321	T	C	PASS	STRELKA2S|MUTECT2|MUSE	3	215	0	380	21	ENSMUSG00000019971	ENSMUST00000220346	Transcript	missense_variant,splice_region_variant	405	182	61	M/T	aTg/aCg	-	MODERATE	1	Cep290	MGI
2515-DNA_S8_001.2515-Tail-DNA_S2_001	A3G	A3G_2515	chr10	100492726	C	T	PASS	MUTECT2|SOMATICSNIPER|STRELKA2S|VARSCANS|RADIA|MUSE	6	191	0	270	75	ENSMUSG00000019971	ENSMUST00000220346	Transcript	stop_gained	599	376	126	Q/*	Caa/Taa	-	HIGH	1	Cep290	MGI
2515-DNA_S8_001.2515-Tail-DNA_S2_001	A3G	A3G_2515	chr10	100548947	C	A	PASS	MUTECT2|SOMATICSNIPER|STRELKA2S|VARSCANS|RADIA|MUSE	6	67	0	90	15	ENSMUSG00000019971	ENSMUST00000220346	Transcript	missense_variant,splice_region_variant	5810	5587	1863	Q/K	Cag/Aag	-	MODERATE	1	Cep290	MGI
2515-DNA_S8_001.2515-Tail-DNA_S2_001	A3G	A3G_2515	chr10	100561441	T	A	PASS	RADIA|SOMATICSNIPER|STRELKA2S|VARSCANS|MUTECT2|MUSE	6	162	0	213	58	ENSMUSG00000019971	ENSMUST00000220346	Transcript	intron_variant	-	-	-	-	-	-	MODIFIER	1	Cep290	MGI
2515-DNA_S8_001.2515-Tail-DNA_S2_001	A3G	A3G_2515	chr10	100610578	T	A	PASS	MUTECT2|SOMATICSNIPER|STRELKA2S|VARSCANS|RADIA|MUSE	6	400	0	525	116	ENSMUSG00000056912	ENSMUST00000041162	Transcript	intron_variant	-	-	-	-	-	-	MODIFIER	1	1700017N19Rik	MGI
2515-DNA_S8_001.2515-Tail-DNA_S2_001	A3G	A3G_2515	chr10	102378185	A	G	PASS	MUTECT2|SOMATICSNIPER|STRELKA2S|VARSCANS|RADIA|MUSE	6	139	0	199	58	ENSMUSG00000019888	ENSMUST00000179929	Transcript	missense_variant	760	28	10	I/V	Att/Gtt	-	MODERATE	1	Mgat4c	MGI
2515-DNA_S8_001.2515-Tail-DNA_S2_001	A3G	A3G_2515	chr10	102388817	T	C	PASS	MUSE|STRELKA2S|MUTECT2	3	291	0	459	21	ENSMUSG00000019888	ENSMUST00000179929	Transcript	synonymous_variant	1623	891	297	A	gcT/gcC	-	LOW	1	Mgat4c	MGI
2515-DNA_S8_001.2515-Tail-DNA_S2_001	A3G	A3G_2515	chr10	102544908	C	T	PASS	RADIA|SOMATICSNIPER|STRELKA2S|VARSCANS|MUTECT2|MUSE	6	256	0	377	88	ENSMUSG00000044921	ENSMUST00000219445	Transcript	synonymous_variant	466	150	50	I	atC/atT	-	LOW	1	Rassf9	MGI
2515-DNA_S8_001.2515-Tail-DNA_S2_001	A3G	A3G_2515	chr10	103200531	T	C	PASS	MUTECT2|SOMATICSNIPER|STRELKA2S|VARSCANS|RADIA|MUSE	6	143	0	173	43	ENSMUSG00000019892	ENSMUST00000166240	Transcript	intron_variant	-	-	-	-	-	-	MODIFIER	-1	Lrriq1	MGI
2515-DNA_S8_001.2515-Tail-DNA_S2_001	A3G	A3G_2515	chr10	103214504	G	A	PASS	MUSE|SOMATICSNIPER|STRELKA2S|VARSCANS|MUTECT2|RADIA	6	169	0	277	71	ENSMUSG00000019892	ENSMUST00000166240	Transcript	missense_variant	2437	2386	796	P/S	Cca/Tca	-	MODERATE	-1	Lrriq1	MGI
2515-DNA_S8_001.2515-Tail-DNA_S2_001	A3G	A3G_2515	chr10	103214791	C	T	PASS	MUSE|SOMATICSNIPER|MUTECT2|STRELKA2S|VARSCANS|RADIA	6	240	0	341	60	ENSMUSG00000019892	ENSMUST00000166240	Transcript	missense_variant	2150	2099	700	S/N	aGt/aAt	-	MODERATE	-1	Lrriq1	MGI
2515-DNA_S8_001.2515-Tail-DNA_S2_001	A3G	A3G_2515	chr10	103400253	T	C	PASS	STRELKA2S|MUTECT2|MUSE	3	472	1	770	37	ENSMUSG00000019894	ENSMUST00000074204	Transcript	synonymous_variant	1262	828	276	N	aaT/aaC	-	LOW	1	Slc6a15	MGI
2515-DNA_S8_001.2515-Tail-DNA_S2_001	A3G	A3G_2515	chr10	103404397	A	T	PASS	MUSE|STRELKA2S|VARSCANS|MUTECT2|RADIA	5	396	0	534	81	ENSMUSG00000019894	ENSMUST00000074204	Transcript	missense_variant	1414	980	327	D/V	gAc/gTc	-	MODERATE	1	Slc6a15	MGI
2515-DNA_S8_001.2515-Tail-DNA_S2_001	A3G	A3G_2515	chr10	105793342	T	A	PASS	MUTECT2|STRELKA2S|MUSE	3	263	0	413	21	ENSMUSG00000036009	ENSMUST00000046638	Transcript	missense_variant,splice_region_variant	1517	1458	486	K/N	aaA/aaT	-	MODERATE	-1	Mettl25	MGI
2515-DNA_S8_001.2515-Tail-DNA_S2_001	A3G	A3G_2515	chr10	105847022	T	C	PASS	MUSE|SOMATICSNIPER|STRELKA2S|VARSCANS|MUTECT2|RADIA	6	109	0	102	32	ENSMUSG00000019897	ENSMUST00000020049	Transcript	synonymous_variant	1002	567	189	F	ttT/ttC	-	LOW	1	Ccdc59	MGI
2515-DNA_S8_001.2515-Tail-DNA_S2_001	A3G	A3G_2515	chr10	106474646	G	A	PASS	MUTECT2|STRELKA2S|MUSE	3	191	0	298	18	ENSMUSG00000053825	ENSMUST00000217854	Transcript	missense_variant	261	13	5	V/M	Gtg/Atg	-	MODERATE	1	Ppfia2	MGI
2515-DNA_S8_001.2515-Tail-DNA_S2_001	A3G	A3G_2515	chr10	106855013	A	T	PASS	MUSE|SOMATICSNIPER|STRELKA2S|VARSCANS|MUTECT2|RADIA	6	177	0	220	88	ENSMUSG00000053825	ENSMUST00000217854	Transcript	missense_variant	1962	1714	572	T/S	Act/Tct	-	MODERATE	1	Ppfia2	MGI
2515-DNA_S8_001.2515-Tail-DNA_S2_001	A3G	A3G_2515	chr10	106896342	T	C	PASS	MUSE|SOMATICSNIPER|STRELKA2S|VARSCANS|MUTECT2|RADIA	6	87	0	150	29	ENSMUSG00000053825	ENSMUST00000217854	Transcript	missense_variant	2997	2749	917	Y/H	Tac/Cac	-	MODERATE	1	Ppfia2	MGI
2515-DNA_S8_001.2515-Tail-DNA_S2_001	A3G	A3G_2515	chr10	106966985	T	C	PASS	MUSE|SOMATICSNIPER|STRELKA2S|VARSCANS|MUTECT2|RADIA	6	577	0	824	123	ENSMUSG00000035948	ENSMUST00000165067	Transcript	synonymous_variant	1398	1398	466	P	ccA/ccG	-	LOW	-1	Acss3	MGI
2515-DNA_S8_001.2515-Tail-DNA_S2_001	A3G	A3G_2515	chr10	107004724	A	C	PASS	RADIA|SOMATICSNIPER|STRELKA2S|VARSCANS|MUTECT2|MUSE	6	235	0	311	93	ENSMUSG00000035948	ENSMUST00000165067	Transcript	missense_variant	1175	1175	392	I/S	aTt/aGt	-	MODERATE	-1	Acss3	MGI
2515-DNA_S8_001.2515-Tail-DNA_S2_001	A3G	A3G_2515	chr10	107107419	T	C	PASS	MUSE|SOMATICSNIPER|STRELKA2S|VARSCANS|MUTECT2|RADIA	6	147	0	201	53	ENSMUSG00000035948	ENSMUST00000165067	Transcript	intron_variant	-	-	-	-	-	-	MODIFIER	-1	Acss3	MGI
2515-DNA_S8_001.2515-Tail-DNA_S2_001	A3G	A3G_2515	chr10	107667393	A	C	PASS	MUSE|SOMATICSNIPER|STRELKA2S|VARSCANS|MUTECT2|RADIA	6	174	0	322	62	ENSMUSG00000035916	ENSMUST00000050702	Transcript	missense_variant	2582	2403	801	N/K	aaT/aaG	-	MODERATE	-1	Ptprq	MGI
2515-DNA_S8_001.2515-Tail-DNA_S2_001	A3G	A3G_2515	chr10	107685198	T	A	PASS	RADIA|SOMATICSNIPER|STRELKA2S|VARSCANS|MUTECT2|MUSE	6	208	0	301	58	ENSMUSG00000035916	ENSMUST00000050702	Transcript	missense_variant	2291	2112	704	Q/H	caA/caT	-	MODERATE	-1	Ptprq	MGI
2515-DNA_S8_001.2515-Tail-DNA_S2_001	A3G	A3G_2515	chr10	107685628	A	C	PASS	MUSE|SOMATICSNIPER|STRELKA2S|VARSCANS|MUTECT2|RADIA	6	127	0	157	37	ENSMUSG00000035916	ENSMUST00000050702	Transcript	stop_gained	2075	1896	632	Y/*	taT/taG	-	HIGH	-1	Ptprq	MGI
2515-DNA_S8_001.2515-Tail-DNA_S2_001	A3G	A3G_2515	chr10	107708756	T	G	PASS	MUTECT2|STRELKA2S|VARSCANS|RADIA|MUSE	5	87	0	112	14	ENSMUSG00000035916	ENSMUST00000050702	Transcript	splice_acceptor_variant	-	-	-	-	-	-	HIGH	-1	Ptprq	MGI
2515-DNA_S8_001.2515-Tail-DNA_S2_001	A3G	A3G_2515	chr10	107719801	A	T	PASS	MUTECT2|STRELKA2S|MUSE	3	201	0	287	20	ENSMUSG00000035916	ENSMUST00000050702	Transcript	intron_variant	-	-	-	-	-	-	MODIFIER	-1	Ptprq	MGI
2515-DNA_S8_001.2515-Tail-DNA_S2_001	A3G	A3G_2515	chr10	108214511	T	C	PASS	RADIA|SOMATICSNIPER|STRELKA2S|VARSCANS|MUTECT2|MUSE	6	193	0	281	87	ENSMUSG00000019907	ENSMUST00000070663	Transcript	splice_region_variant,intron_variant	-	-	-	-	-	-	LOW	1	Ppp1r12a	MGI
2515-DNA_S8_001.2515-Tail-DNA_S2_001	A3G	A3G_2515	chr10	108391676	C	A	PASS	MUSE|STRELKA2S|MUTECT2	3	191	0	298	14	ENSMUSG00000035873	ENSMUST00000095313	Transcript	intron_variant	-	-	-	-	-	-	MODIFIER	1	Pawr	MGI
2515-DNA_S8_001.2515-Tail-DNA_S2_001	A3G	A3G_2515	chr10	108700032	C	T	PASS	STRELKA2S|MUTECT2|MUSE	3	208	0	348	14	ENSMUSG00000035864	ENSMUST00000105276	Transcript	intron_variant	-	-	-	-	-	-	MODIFIER	-1	Syt1	MGI
2515-DNA_S8_001.2515-Tail-DNA_S2_001	A3G	A3G_2515	chr10	109716539	T	C	PASS	MUTECT2|STRELKA2S|MUSE	3	340	0	484	21	ENSMUSG00000020181	ENSMUST00000032719	Transcript	missense_variant	5441	5441	1814	E/G	gAa/gGa	-	MODERATE	-1	Nav3	MGI
2515-DNA_S8_001.2515-Tail-DNA_S2_001	A3G	A3G_2515	chr10	109747132	G	A	PASS	MUSE|SOMATICSNIPER|STRELKA2S|VARSCANS|MUTECT2|RADIA	6	86	0	124	30	ENSMUSG00000020181	ENSMUST00000032719	Transcript	intron_variant	-	-	-	-	-	-	MODIFIER	-1	Nav3	MGI
2515-DNA_S8_001.2515-Tail-DNA_S2_001	A3G	A3G_2515	chr10	109767011	T	A	PASS	STRELKA2S|MUTECT2	2	130	0	269	12	ENSMUSG00000020181	ENSMUST00000032719	Transcript	missense_variant	3676	3676	1226	T/S	Acc/Tcc	-	MODERATE	-1	Nav3	MGI
2515-DNA_S8_001.2515-Tail-DNA_S2_001	A3G	A3G_2515	chr10	109767441	A	G	PASS	MUTECT2|SOMATICSNIPER|STRELKA2S|VARSCANS|RADIA|MUSE	6	198	0	223	84	ENSMUSG00000020181	ENSMUST00000032719	Transcript	synonymous_variant	3246	3246	1082	I	atT/atC	-	LOW	-1	Nav3	MGI
2515-DNA_S8_001.2515-Tail-DNA_S2_001	A3G	A3G_2515	chr10	109823421	G	T	PASS	MUSE|SOMATICSNIPER|STRELKA2S|VARSCANS|MUTECT2|RADIA	6	95	0	159	28	ENSMUSG00000020181	ENSMUST00000032719	Transcript	synonymous_variant	2334	2334	778	S	tcC/tcA	-	LOW	-1	Nav3	MGI
2515-DNA_S8_001.2515-Tail-DNA_S2_001	A3G	A3G_2515	chr10	111300052	T	G	PASS	MUSE|STRELKA2S|VARSCANS|MUTECT2|RADIA	5	395	0	550	74	ENSMUSG00000035759	ENSMUST00000040454	Transcript	missense_variant	1069	1025	342	I/S	aTc/aGc	-	MODERATE	1	Bbs10	MGI
2515-DNA_S8_001.2515-Tail-DNA_S2_001	A3G	A3G_2515	chr10	11194285	C	T	PASS	STRELKA2S|MUTECT2|MUSE	3	275	0	393	24	ENSMUSG00000090112	ENSMUST00000044053	Transcript	synonymous_variant	4599	4404	1468	I	atC/atT	-	LOW	1	Shprh	MGI
2515-DNA_S8_001.2515-Tail-DNA_S2_001	A3G	A3G_2515	chr10	112182488	G	A	PASS	STRELKA2S|MUTECT2|MUSE	3	323	0	597	31	ENSMUSG00000035694	ENSMUST00000170013	Transcript	missense_variant	572	542	181	G/D	gGt/gAt	-	MODERATE	1	Caps2	MGI
2515-DNA_S8_001.2515-Tail-DNA_S2_001	A3G	A3G_2515	chr10	11295281	T	C	PASS	STRELKA2S|MUTECT2	2	399	0	698	17	ENSMUSG00000047648	ENSMUST00000129456	Transcript	missense_variant	2289	2102	701	M/T	aTg/aCg	-	MODERATE	1	Fbxo30	MGI
2515-DNA_S8_001.2515-Tail-DNA_S2_001	A3G	A3G_2515	chr10	114408708	T	A	PASS	STRELKA2S|MUTECT2	2	188	0	265	12	ENSMUSG00000050663	ENSMUST00000061632	Transcript	missense_variant	2936	2872	958	M/L	Atg/Ttg	-	MODERATE	-1	Trhde	MGI
2515-DNA_S8_001.2515-Tail-DNA_S2_001	A3G	A3G_2515	chr10	114592147	A	C	PASS	RADIA|SOMATICSNIPER|STRELKA2S|VARSCANS|MUTECT2|MUSE	6	99	0	150	41	ENSMUSG00000050663	ENSMUST00000061632	Transcript	missense_variant	1307	1243	415	F/V	Ttt/Gtt	-	MODERATE	-1	Trhde	MGI
2515-DNA_S8_001.2515-Tail-DNA_S2_001	A3G	A3G_2515	chr10	115403175	T	A	PASS	MUSE|STRELKA2S|MUTECT2	3	131	0	206	13	ENSMUSG00000034163	ENSMUST00000036044	Transcript	intron_variant	-	-	-	-	-	-	MODIFIER	1	Zfc3h1	MGI
2515-DNA_S8_001.2515-Tail-DNA_S2_001	A3G	A3G_2515	chr10	115404299	T	G	PASS	MUTECT2|SOMATICSNIPER|STRELKA2S|VARSCANS|RADIA|MUSE	6	397	0	459	134	ENSMUSG00000034163	ENSMUST00000036044	Transcript	splice_donor_variant	-	-	-	-	-	-	HIGH	1	Zfc3h1	MGI
2515-DNA_S8_001.2515-Tail-DNA_S2_001	A3G	A3G_2515	chr10	115411828	T	A	PASS	MUSE|STRELKA2S|RADIA	3	169	0	222	34	ENSMUSG00000034163	ENSMUST00000036044	Transcript	missense_variant	3174	2935	979	Y/N	Tat/Aat	-	MODERATE	1	Zfc3h1	MGI
2515-DNA_S8_001.2515-Tail-DNA_S2_001	A3G	A3G_2515	chr10	115411830	T	A	PASS	MUSE|MUTECT2|STRELKA2S|VARSCANS|RADIA	5	164	0	213	34	ENSMUSG00000034163	ENSMUST00000036044	Transcript	stop_gained	3176	2937	979	Y/*	taT/taA	-	HIGH	1	Zfc3h1	MGI
2515-DNA_S8_001.2515-Tail-DNA_S2_001	A3G	A3G_2515	chr10	115451996	G	T	PASS	MUTECT2|STRELKA2S	2	188	0	275	13	ENSMUSG00000020140	ENSMUST00000020350	Transcript	3_prime_UTR_variant	3029	-	-	-	-	-	MODIFIER	-1	Lgr5	MGI
2515-DNA_S8_001.2515-Tail-DNA_S2_001	A3G	A3G_2515	chr10	115457706	T	C	PASS	STRELKA2S|MUTECT2|MUSE	3	142	0	268	12	ENSMUSG00000020140	ENSMUST00000020350	Transcript	intron_variant	-	-	-	-	-	-	MODIFIER	-1	Lgr5	MGI
2515-DNA_S8_001.2515-Tail-DNA_S2_001	A3G	A3G_2515	chr10	115835163	T	A	PASS	MUSE|STRELKA2S|VARSCANS|MUTECT2|RADIA	5	89	0	103	13	ENSMUSG00000034127	ENSMUST00000179196	Transcript	synonymous_variant	509	333	111	P	ccT/ccA	-	LOW	1	Tspan8	MGI
2515-DNA_S8_001.2515-Tail-DNA_S2_001	A3G	A3G_2515	chr10	116237380	A	T	PASS	MUTECT2|SOMATICSNIPER|STRELKA2S|VARSCANS|RADIA|MUSE	6	88	0	120	32	ENSMUSG00000020151	ENSMUST00000063470	Transcript	intron_variant	-	-	-	-	-	-	MODIFIER	1	Ptprr	MGI
2515-DNA_S8_001.2515-Tail-DNA_S2_001	A3G	A3G_2515	chr10	116251088	T	G	PASS	MUSE|STRELKA2S|MUTECT2	3	291	0	427	22	ENSMUSG00000020151	ENSMUST00000063470	Transcript	intron_variant	-	-	-	-	-	-	MODIFIER	1	Ptprr	MGI
2515-DNA_S8_001.2515-Tail-DNA_S2_001	A3G	A3G_2515	chr10	116363280	A	T	PASS	MUSE|STRELKA2S|MUTECT2	3	127	0	150	58	ENSMUSG00000020154	ENSMUST00000092167	Transcript	missense_variant,splice_region_variant	5383	5129	1710	D/V	gAc/gTc	-	MODERATE	1	Ptprb	MGI
2515-DNA_S8_001.2515-Tail-DNA_S2_001	A3G	A3G_2515	chr10	116363283	T	C	PASS	MUTECT2|STRELKA2S|MUSE	3	135	0	171	44	ENSMUSG00000020154	ENSMUST00000092167	Transcript	missense_variant	5386	5132	1711	L/S	tTa/tCa	-	MODERATE	1	Ptprb	MGI
2515-DNA_S8_001.2515-Tail-DNA_S2_001	A3G	A3G_2515	chr10	116421143	T	C	PASS	MUTECT2|STRELKA2S|MUSE	3	377	0	601	34	ENSMUSG00000054934	ENSMUST00000068233	Transcript	intron_variant	-	-	-	-	-	-	MODIFIER	-1	Kcnmb4	MGI
2515-DNA_S8_001.2515-Tail-DNA_S2_001	A3G	A3G_2515	chr10	116501187	A	T	PASS	MUSE|SOMATICSNIPER|STRELKA2S|VARSCANS	4	222	0	341	35	ENSMUSG00000020166	ENSMUST00000105267	Transcript	splice_region_variant,intron_variant	-	-	-	-	-	-	LOW	-1	Cnot2	MGI
2515-DNA_S8_001.2515-Tail-DNA_S2_001	A3G	A3G_2515	chr10	116781909	A	G	PASS	MUSE|SOMATICSNIPER|STRELKA2S|VARSCANS|MUTECT2|RADIA	6	140	0	160	35	ENSMUSG00000034057	ENSMUST00000048229	Transcript	intron_variant	-	-	-	-	-	-	MODIFIER	-1	Myrfl	MGI
2515-DNA_S8_001.2515-Tail-DNA_S2_001	A3G	A3G_2515	chr10	116802719	T	A	PASS	STRELKA2S|MUTECT2|MUSE	3	554	1	767	39	ENSMUSG00000034057	ENSMUST00000048229	Transcript	missense_variant	2051	1795	599	T/S	Aca/Tca	-	MODERATE	-1	Myrfl	MGI
2515-DNA_S8_001.2515-Tail-DNA_S2_001	A3G	A3G_2515	chr10	116915774	A	T	PASS	RADIA|SOMATICSNIPER|STRELKA2S|VARSCANS|MUSE	5	282	0	338	103	ENSMUSG00000064181	ENSMUST00000020375	Transcript	intron_variant	-	-	-	-	-	-	MODIFIER	-1	Rab3ip	MGI
2515-DNA_S8_001.2515-Tail-DNA_S2_001	A3G	A3G_2515	chr10	116918840	G	A	PASS	MUSE|STRELKA2S|MUTECT2	3	279	0	341	35	ENSMUSG00000064181	ENSMUST00000020375	Transcript	synonymous_variant	865	714	238	N	aaC/aaT	-	LOW	-1	Rab3ip	MGI
2515-DNA_S8_001.2515-Tail-DNA_S2_001	A3G	A3G_2515	chr10	116939237	G	A	PASS	MUSE|STRELKA2S|VARSCANS|MUTECT2	4	207	0	337	37	ENSMUSG00000064181	ENSMUST00000020375	Transcript	missense_variant	366	215	72	P/L	cCc/cTc	-	MODERATE	-1	Rab3ip	MGI
2515-DNA_S8_001.2515-Tail-DNA_S2_001	A3G	A3G_2515	chr10	116993150	A	G	PASS	MUTECT2|SOMATICSNIPER|STRELKA2S|VARSCANS|RADIA|MUSE	6	97	0	129	24	ENSMUSG00000020169	ENSMUST00000020378	Transcript	missense_variant	849	334	112	S/G	Agc/Ggc	-	MODERATE	1	Best3	MGI
2515-DNA_S8_001.2515-Tail-DNA_S2_001	A3G	A3G_2515	chr10	117002537	G	A	PASS	MUSE|SOMATICSNIPER|STRELKA2S|VARSCANS|MUTECT2|RADIA	6	253	0	338	56	ENSMUSG00000020169	ENSMUST00000020378	Transcript	missense_variant	1014	499	167	E/K	Gag/Aag	-	MODERATE	1	Best3	MGI
2515-DNA_S8_001.2515-Tail-DNA_S2_001	A3G	A3G_2515	chr10	117046502	A	T	PASS	MUSE|SOMATICSNIPER|STRELKA2S|VARSCANS|MUTECT2|RADIA	6	95	0	138	33	ENSMUSG00000034024	ENSMUST00000047672	Transcript	downstream_gene_variant	-	-	-	-	-	-	MODIFIER	-1	Cct2	MGI
2515-DNA_S8_001.2515-Tail-DNA_S2_001	A3G	A3G_2515	chr10	117062072	A	T	PASS	STRELKA2S|MUTECT2|MUSE	3	375	1	649	26	ENSMUSG00000034024	ENSMUST00000047672	Transcript	missense_variant	315	209	70	I/N	aTt/aAt	-	MODERATE	-1	Cct2	MGI
2515-DNA_S8_001.2515-Tail-DNA_S2_001	A3G	A3G_2515	chr10	117074618	C	A	PASS	STRELKA2S|VARSCANS	2	122	1	180	17	ENSMUSG00000020170	ENSMUST00000020381	Transcript	stop_gained	1229	838	280	G/*	Gga/Tga	-	HIGH	-1	Frs2	MGI
2515-DNA_S8_001.2515-Tail-DNA_S2_001	A3G	A3G_2515	chr10	117289211	G	T	PASS	STRELKA2S|VARSCANS|MUTECT2|RADIA|MUSE	5	113	0	214	50	ENSMUSG00000069515	ENSMUST00000092162	Transcript	intron_variant	-	-	-	-	-	-	MODIFIER	-1	Lyz1	MGI
2515-DNA_S8_001.2515-Tail-DNA_S2_001	A3G	A3G_2515	chr10	117291100	A	T	PASS	MUSE|SOMATICSNIPER|STRELKA2S|VARSCANS|MUTECT2|RADIA	6	127	0	190	62	ENSMUSG00000069515	ENSMUST00000092162	Transcript	missense_variant	260	230	77	I/N	aTc/aAc	-	MODERATE	-1	Lyz1	MGI
2515-DNA_S8_001.2515-Tail-DNA_S2_001	A3G	A3G_2515	chr10	117292813	A	C	PASS	RADIA|SOMATICSNIPER|STRELKA2S|VARSCANS|MUTECT2|MUSE	6	101	0	105	34	ENSMUSG00000069515	ENSMUST00000092162	Transcript	missense_variant	56	26	9	L/R	cTc/cGc	-	MODERATE	-1	Lyz1	MGI
2515-DNA_S8_001.2515-Tail-DNA_S2_001	A3G	A3G_2515	chr10	117667980	T	C	PASS	MUTECT2|STRELKA2S|MUSE	3	115	0	199	16	ENSMUSG00000020183	ENSMUST00000020399	Transcript	missense_variant	321	290	97	I/T	aTc/aCc	-	MODERATE	1	Cpm	MGI
2515-DNA_S8_001.2515-Tail-DNA_S2_001	A3G	A3G_2515	chr10	117774483	C	T	PASS	MUTECT2|STRELKA2S|VARSCANS|RADIA|MUSE	5	136	0	191	18	ENSMUSG00000052798	ENSMUST00000064848	Transcript	synonymous_variant	1153	1059	353	T	acG/acA	-	LOW	-1	Nup107	MGI
2515-DNA_S8_001.2515-Tail-DNA_S2_001	A3G	A3G_2515	chr10	117790541	A	G	PASS	MUSE|SOMATICSNIPER|STRELKA2S|VARSCANS|MUTECT2|RADIA	6	114	0	163	32	ENSMUSG00000052798	ENSMUST00000064848	Transcript	missense_variant	120	26	9	M/T	aTg/aCg	-	MODERATE	-1	Nup107	MGI
2515-DNA_S8_001.2515-Tail-DNA_S2_001	A3G	A3G_2515	chr10	119213574	G	A	PASS	MUSE|STRELKA2S|VARSCANS|MUTECT2|RADIA	5	149	0	191	37	ENSMUSG00000020114	ENSMUST00000020315	Transcript	synonymous_variant	1613	1266	422	D	gaC/gaT	-	LOW	-1	Cand1	MGI
2515-DNA_S8_001.2515-Tail-DNA_S2_001	A3G	A3G_2515	chr10	120035465	C	T	PASS	STRELKA2S|SOMATICSNIPER|VARSCANS|MUTECT2|RADIA|MUSE	6	141	0	179	38	ENSMUSG00000034813	ENSMUST00000138410	Transcript	missense_variant	2164	2096	699	S/L	tCg/tTg	-	MODERATE	1	Grip1	MGI
2515-DNA_S8_001.2515-Tail-DNA_S2_001	A3G	A3G_2515	chr10	120049329	T	A	PASS	MUTECT2|STRELKA2S|VARSCANS|RADIA|MUSE	5	126	0	192	39	ENSMUSG00000034813	ENSMUST00000138410	Transcript	intron_variant	-	-	-	-	-	-	MODIFIER	1	Grip1	MGI
2515-DNA_S8_001.2515-Tail-DNA_S2_001	A3G	A3G_2515	chr10	120101495	G	A	PASS	MUTECT2|STRELKA2S	2	270	0	383	11	ENSMUSG00000020228	ENSMUST00000020449	Transcript	stop_gained	1968	1843	615	Q/*	Cag/Tag	-	HIGH	-1	Helb	MGI
2515-DNA_S8_001.2515-Tail-DNA_S2_001	A3G	A3G_2515	chr10	120364242	T	A	PASS	STRELKA2S|MUTECT2|MUSE	3	113	0	188	14	ENSMUSG00000056758	ENSMUST00000159699	Transcript	3_prime_UTR_variant	843	-	-	-	-	-	MODIFIER	-1	Hmga2	MGI
2515-DNA_S8_001.2515-Tail-DNA_S2_001	A3G	A3G_2515	chr10	120382047	G	T	PASS	STRELKA2S|MUTECT2	2	145	0	257	16	ENSMUSG00000056758	ENSMUST00000159699	Transcript	intron_variant	-	-	-	-	-	-	MODIFIER	-1	Hmga2	MGI
2515-DNA_S8_001.2515-Tail-DNA_S2_001	A3G	A3G_2515	chr10	120778508	G	T	PASS	MUSE|STRELKA2S|MUTECT2	3	248	0	404	22	ENSMUSG00000051236	ENSMUST00000092143	Transcript	downstream_gene_variant	-	-	-	-	-	-	MODIFIER	-1	Msrb3	MGI
2515-DNA_S8_001.2515-Tail-DNA_S2_001	A3G	A3G_2515	chr10	120931131	C	A	PASS	STRELKA2S|VARSCANS|MUTECT2|RADIA|MUSE	5	135	0	235	30	ENSMUSG00000048661	ENSMUST00000119944	Transcript	missense_variant	2243	2237	746	G/V	gGt/gTt	-	MODERATE	-1	Lemd3	MGI
2515-DNA_S8_001.2515-Tail-DNA_S2_001	A3G	A3G_2515	chr10	120931132	C	T	PASS	MUSE|STRELKA2S|VARSCANS|RADIA	4	136	0	237	29	ENSMUSG00000048661	ENSMUST00000119944	Transcript	missense_variant	2242	2236	746	G/S	Ggt/Agt	-	MODERATE	-1	Lemd3	MGI
2515-DNA_S8_001.2515-Tail-DNA_S2_001	A3G	A3G_2515	chr10	121304350	A	G	PASS	MUTECT2|STRELKA2S|MUSE	3	149	0	257	17	ENSMUSG00000052302	ENSMUST00000064107	Transcript	missense_variant	796	407	136	V/A	gTc/gCc	-	MODERATE	-1	Tbc1d30	MGI
2515-DNA_S8_001.2515-Tail-DNA_S2_001	A3G	A3G_2515	chr10	121552965	A	G	PASS	SOMATICSNIPER|STRELKA2S|VARSCANS|MUTECT2|MUSE	5	255	0	236	109	ENSMUSG00000020115	ENSMUST00000020316	Transcript	intron_variant	-	-	-	-	-	-	MODIFIER	-1	Tbk1	MGI
2515-DNA_S8_001.2515-Tail-DNA_S2_001	A3G	A3G_2515	chr10	121678445	T	A	PASS	STRELKA2S|SOMATICSNIPER|VARSCANS|MUTECT2|MUSE	5	311	0	445	76	ENSMUSG00000047642	ENSMUST00000120642	Transcript	intron_variant	-	-	-	-	-	-	MODIFIER	1	D930020B18Rik	MGI
2515-DNA_S8_001.2515-Tail-DNA_S2_001	A3G	A3G_2515	chr10	122449140	C	T	PASS	MUSE|SOMATICSNIPER|STRELKA2S|VARSCANS|MUTECT2|RADIA	6	85	0	112	42	ENSMUSG00000020123	ENSMUST00000020323	Transcript	synonymous_variant	642	336	112	D	gaC/gaT	-	LOW	1	Avpr1a	MGI
2515-DNA_S8_001.2515-Tail-DNA_S2_001	A3G	A3G_2515	chr10	122878554	G	A	PASS	MUSE|SOMATICSNIPER|MUTECT2|STRELKA2S|VARSCANS|RADIA	6	208	0	293	56	ENSMUSG00000034613	ENSMUST00000067918	Transcript	missense_variant	1401	997	333	E/K	Gag/Aag	-	MODERATE	1	Ppm1h	MGI
2515-DNA_S8_001.2515-Tail-DNA_S2_001	A3G	A3G_2515	chr10	123026301	G	A	PASS	MUSE|SOMATICSNIPER|STRELKA2S|VARSCANS|MUTECT2|RADIA	6	412	0	491	150	ENSMUSG00000034602	ENSMUST00000073792	Transcript	synonymous_variant	2760	2217	739	D	gaC/gaT	-	LOW	-1	Mon2	MGI
2515-DNA_S8_001.2515-Tail-DNA_S2_001	A3G	A3G_2515	chr10	123593561	T	A	PASS	SOMATICSNIPER|STRELKA2S|VARSCANS|MUTECT2|RADIA|MUSE	6	211	0	274	62	ENSMUSG00000044071	ENSMUST00000050756	Transcript	missense_variant	1746	79	27	L/M	Ttg/Atg	-	MODERATE	1	Tafa2	MGI
2515-DNA_S8_001.2515-Tail-DNA_S2_001	A3G	A3G_2515	chr10	126008512	G	A	PASS	MUTECT2|STRELKA2S|MUSE	3	338	0	526	32	ENSMUSG00000020105	ENSMUST00000074807	Transcript	missense_variant	2067	1844	615	R/H	cGt/cAt	-	MODERATE	1	Lrig3	MGI
2515-DNA_S8_001.2515-Tail-DNA_S2_001	A3G	A3G_2515	chr10	126894205	G	T	PASS	MUTECT2|SOMATICSNIPER|STRELKA2S|VARSCANS|RADIA|MUSE	6	46	0	44	18	ENSMUSG00000025436	ENSMUST00000168520	Transcript	intron_variant	-	-	-	-	-	-	MODIFIER	-1	Atp23	MGI
2515-DNA_S8_001.2515-Tail-DNA_S2_001	A3G	A3G_2515	chr10	127010703	C	T	PASS	SOMATICSNIPER|STRELKA2S|VARSCANS|MUSE	4	34	0	47	17	ENSMUSG00000025432	ENSMUST00000026500	Transcript	intron_variant	-	-	-	-	-	-	MODIFIER	1	Avil	MGI
2515-DNA_S8_001.2515-Tail-DNA_S2_001	A3G	A3G_2515	chr10	127018552	A	G	PASS	MUTECT2|SOMATICSNIPER|STRELKA2S|VARSCANS|RADIA	5	73	1	93	17	ENSMUSG00000025432	ENSMUST00000026500	Transcript	intron_variant	-	-	-	-	-	-	MODIFIER	1	Avil	MGI
2515-DNA_S8_001.2515-Tail-DNA_S2_001	A3G	A3G_2515	chr10	127029532	A	T	PASS	STRELKA2S|MUTECT2	2	129	1	216	12	ENSMUSG00000040521	ENSMUST00000040560	Transcript	intron_variant	-	-	-	-	-	-	MODIFIER	-1	Tsfm	MGI
2515-DNA_S8_001.2515-Tail-DNA_S2_001	A3G	A3G_2515	chr10	127065268	T	A	PASS	MUSE|STRELKA2S|MUTECT2	3	251	0	346	18	ENSMUSG00000006728	ENSMUST00000006911	Transcript	splice_region_variant,intron_variant	-	-	-	-	-	-	LOW	1	Cdk4	MGI
2515-DNA_S8_001.2515-Tail-DNA_S2_001	A3G	A3G_2515	chr10	127090164	A	C	PASS	MUTECT2|STRELKA2S|VARSCANS|MUSE	4	102	0	131	14	ENSMUSG00000025422	ENSMUST00000039259	Transcript	synonymous_variant	3277	2562	854	L	ctA/ctC	-	LOW	1	Agap2	MGI
2515-DNA_S8_001.2515-Tail-DNA_S2_001	A3G	A3G_2515	chr10	127170751	T	A	PASS	MUTECT2|SOMATICSNIPER|STRELKA2S|VARSCANS|RADIA|MUSE	6	70	0	112	36	ENSMUSG00000006731	ENSMUST00000006914	Transcript	intron_variant	-	-	-	-	-	-	MODIFIER	1	B4galnt1	MGI
2515-DNA_S8_001.2515-Tail-DNA_S2_001	A3G	A3G_2515	chr10	127183251	G	A	PASS	MUSE|SOMATICSNIPER|STRELKA2S|VARSCANS|MUTECT2|RADIA	6	46	0	83	18	ENSMUSG00000019467	ENSMUST00000019611	Transcript	synonymous_variant	1750	1696	566	L	Cta/Tta	-	LOW	-1	Arhgef25	MGI
2515-DNA_S8_001.2515-Tail-DNA_S2_001	A3G	A3G_2515	chr10	127199631	A	G	PASS	MUSE|SOMATICSNIPER|MUTECT2|STRELKA2S|VARSCANS|RADIA	6	80	0	118	33	ENSMUSG00000025417	ENSMUST00000013970	Transcript	missense_variant	1083	1039	347	F/L	Ttt/Ctt	-	MODERATE	-1	Pip4k2c	MGI
2515-DNA_S8_001.2515-Tail-DNA_S2_001	A3G	A3G_2515	chr10	127243729	T	A	PASS	MUSE|SOMATICSNIPER|STRELKA2S|VARSCANS|MUTECT2|RADIA	6	106	0	113	59	ENSMUSG00000074657	ENSMUST00000099172	Transcript	synonymous_variant	1190	738	246	G	ggA/ggT	-	LOW	-1	Kif5a	MGI
2515-DNA_S8_001.2515-Tail-DNA_S2_001	A3G	A3G_2515	chr10	127370386	G	A	PASS	RADIA|SOMATICSNIPER|STRELKA2S|VARSCANS|MUTECT2|MUSE	6	63	0	67	13	ENSMUSG00000025405	ENSMUST00000026472	Transcript	missense_variant	46	11	4	S/F	tCc/tTc	-	MODERATE	-1	Inhbc	MGI
2515-DNA_S8_001.2515-Tail-DNA_S2_001	A3G	A3G_2515	chr10	127550315	A	T	PASS	MUSE|STRELKA2S|MUTECT2	3	94	0	170	14	ENSMUSG00000040249	ENSMUST00000049149	Transcript	splice_region_variant,intron_variant	-	-	-	-	-	-	LOW	-1	Lrp1	MGI
2515-DNA_S8_001.2515-Tail-DNA_S2_001	A3G	A3G_2515	chr10	127555737	G	A	PASS	STRELKA2S|VARSCANS|MUTECT2|MUSE	4	131	0	195	19	ENSMUSG00000040249	ENSMUST00000049149	Transcript	missense_variant	9273	8812	2938	R/C	Cgc/Tgc	-	MODERATE	-1	Lrp1	MGI
2515-DNA_S8_001.2515-Tail-DNA_S2_001	A3G	A3G_2515	chr10	127556162	A	C	PASS	MUSE|SOMATICSNIPER|STRELKA2S|VARSCANS|MUTECT2|RADIA	6	103	0	128	39	ENSMUSG00000040249	ENSMUST00000049149	Transcript	intron_variant	-	-	-	-	-	-	MODIFIER	-1	Lrp1	MGI
2515-DNA_S8_001.2515-Tail-DNA_S2_001	A3G	A3G_2515	chr10	127559059	A	T	PASS	RADIA|STRELKA2S|VARSCANS|MUTECT2|MUSE	5	79	0	100	13	ENSMUSG00000040249	ENSMUST00000049149	Transcript	intron_variant	-	-	-	-	-	-	MODIFIER	-1	Lrp1	MGI
2515-DNA_S8_001.2515-Tail-DNA_S2_001	A3G	A3G_2515	chr10	127577008	C	T	PASS	MUTECT2|SOMATICSNIPER|STRELKA2S|VARSCANS|RADIA|MUSE	6	55	0	71	13	ENSMUSG00000040249	ENSMUST00000049149	Transcript	missense_variant	4059	3598	1200	A/T	Gcc/Acc	-	MODERATE	-1	Lrp1	MGI
2515-DNA_S8_001.2515-Tail-DNA_S2_001	A3G	A3G_2515	chr10	127714464	A	G	PASS	MUSE|STRELKA2S|MUTECT2	3	130	0	210	17	ENSMUSG00000025401	ENSMUST00000079590	Transcript	missense_variant	1758	1672	558	K/E	Aaa/Gaa	-	MODERATE	1	Myo1a	MGI
2515-DNA_S8_001.2515-Tail-DNA_S2_001	A3G	A3G_2515	chr10	127714961	T	A	PASS	MUTECT2|STRELKA2S|VARSCANS|RADIA|MUSE	5	76	0	106	11	ENSMUSG00000025401	ENSMUST00000079590	Transcript	missense_variant	1927	1841	614	L/Q	cTg/cAg	-	MODERATE	1	Myo1a	MGI
2515-DNA_S8_001.2515-Tail-DNA_S2_001	A3G	A3G_2515	chr10	127715347	A	C	PASS	MUSE|SOMATICSNIPER|STRELKA2S|VARSCANS|MUTECT2|RADIA	6	59	0	59	16	ENSMUSG00000025401	ENSMUST00000079590	Transcript	splice_region_variant,intron_variant	-	-	-	-	-	-	LOW	1	Myo1a	MGI
2515-DNA_S8_001.2515-Tail-DNA_S2_001	A3G	A3G_2515	chr10	127719228	T	G	PASS	SOMATICSNIPER|STRELKA2S|VARSCANS|MUTECT2|RADIA|MUSE	6	123	0	108	42	ENSMUSG00000025401	ENSMUST00000079590	Transcript	intron_variant	-	-	-	-	-	-	MODIFIER	1	Myo1a	MGI
2515-DNA_S8_001.2515-Tail-DNA_S2_001	A3G	A3G_2515	chr10	127743844	T	A	PASS	STRELKA2S|MUTECT2	2	149	0	268	13	ENSMUSG00000044617	ENSMUST00000054287	Transcript	3_prime_UTR_variant	2455	-	-	-	-	-	MODIFIER	1	Zbtb39	MGI
2515-DNA_S8_001.2515-Tail-DNA_S2_001	A3G	A3G_2515	chr10	127788867	G	A	PASS	MUTECT2|STRELKA2S|MUSE	3	557	0	778	53	ENSMUSG00000056148	ENSMUST00000052652	Transcript	splice_donor_variant	-	-	-	-	-	-	HIGH	1	Rdh9	MGI
2515-DNA_S8_001.2515-Tail-DNA_S2_001	A3G	A3G_2515	chr10	127856993	T	C	PASS	STRELKA2S|MUTECT2|MUSE	3	657	0	982	50	ENSMUSG00000054052	ENSMUST00000077530	Transcript	synonymous_variant	621	528	176	G	ggT/ggC	-	LOW	1	Rdh19	MGI
2515-DNA_S8_001.2515-Tail-DNA_S2_001	A3G	A3G_2515	chr10	127866859	G	T	PASS	STRELKA2S|MUTECT2	2	360	0	544	32	ENSMUSG00000074639	ENSMUST00000092058	Transcript	missense_variant	386	304	102	G/W	Ggg/Tgg	-	MODERATE	1	Rdh16f2	MGI
2515-DNA_S8_001.2515-Tail-DNA_S2_001	A3G	A3G_2515	chr10	127876265	A	C	PASS	MUTECT2|STRELKA2S|MUSE	3	372	0	588	23	ENSMUSG00000074639	ENSMUST00000092058	Transcript	missense_variant	672	590	197	Y/S	tAc/tCc	-	MODERATE	1	Rdh16f2	MGI
2515-DNA_S8_001.2515-Tail-DNA_S2_001	A3G	A3G_2515	chr10	127903615	A	G	PASS	MUSE|SOMATICSNIPER|STRELKA2S|VARSCANS|MUTECT2|RADIA	6	192	0	273	55	ENSMUSG00000040127	ENSMUST00000047134	Transcript	missense_variant	725	598	200	I/V	Att/Gtt	-	MODERATE	1	Sdr9c7	MGI
2515-DNA_S8_001.2515-Tail-DNA_S2_001	A3G	A3G_2515	chr10	128029821	T	C	PASS	STRELKA2S|VARSCANS|MUTECT2|RADIA|MUSE	5	158	0	190	23	ENSMUSG00000025395	ENSMUST00000026461	Transcript	3_prime_UTR_variant	1367	-	-	-	-	-	MODIFIER	1	Prim1	MGI
2515-DNA_S8_001.2515-Tail-DNA_S2_001	A3G	A3G_2515	chr10	128047826	T	A	PASS	MUTECT2|SOMATICSNIPER|STRELKA2S|VARSCANS|RADIA|MUSE	6	288	0	361	91	ENSMUSG00000061315	ENSMUST00000092048	Transcript	intron_variant	-	-	-	-	-	-	MODIFIER	1	Naca	MGI
2515-DNA_S8_001.2515-Tail-DNA_S2_001	A3G	A3G_2515	chr10	128068770	C	T	PASS	MUTECT2|MUSE	2	145	0	193	31	ENSMUSG00000071072	ENSMUST00000052798	Transcript	missense_variant	432	101	34	S/F	tCc/tTc	-	MODERATE	1	Ptges3	MGI
2515-DNA_S8_001.2515-Tail-DNA_S2_001	A3G	A3G_2515	chr10	128075303	T	C	PASS	MUTECT2|SOMATICSNIPER|STRELKA2S|VARSCANS|MUSE	5	410	0	520	85	ENSMUSG00000071072	ENSMUST00000052798	Transcript	intron_variant	-	-	-	-	-	-	MODIFIER	1	Ptges3	MGI
2515-DNA_S8_001.2515-Tail-DNA_S2_001	A3G	A3G_2515	chr10	128084328	T	C	PASS	MUSE|STRELKA2S|MUTECT2	3	210	0	322	17	ENSMUSG00000025393	ENSMUST00000026459	Transcript	synonymous_variant	396	342	114	D	gaT/gaC	-	LOW	1	Atp5b	MGI
2515-DNA_S8_001.2515-Tail-DNA_S2_001	A3G	A3G_2515	chr10	128086168	T	A	PASS	STRELKA2S|SOMATICSNIPER|VARSCANS|MUTECT2|RADIA|MUSE	6	192	0	241	90	ENSMUSG00000025393	ENSMUST00000026459	Transcript	missense_variant	977	923	308	I/N	aTc/aAc	-	MODERATE	1	Atp5b	MGI
2515-DNA_S8_001.2515-Tail-DNA_S2_001	A3G	A3G_2515	chr10	128112559	T	G	PASS	MUSE|STRELKA2S|VARSCANS|MUTECT2|RADIA	5	128	0	177	23	ENSMUSG00000040054	ENSMUST00000220049	Transcript	intron_variant	-	-	-	-	-	-	MODIFIER	1	Baz2a	MGI
2515-DNA_S8_001.2515-Tail-DNA_S2_001	A3G	A3G_2515	chr10	128137950	A	G	PASS	MUTECT2|SOMATICSNIPER|STRELKA2S|VARSCANS|RADIA|MUSE	6	398	0	520	156	ENSMUSG00000040043	ENSMUST00000092033	Transcript	synonymous_variant	772	708	236	N	aaT/aaC	-	LOW	-1	Rbms2	MGI
2515-DNA_S8_001.2515-Tail-DNA_S2_001	A3G	A3G_2515	chr10	128242707	G	A	PASS	STRELKA2S|VARSCANS|MUTECT2|RADIA|MUSE	5	253	0	330	36	ENSMUSG00000039994	ENSMUST00000055539	Transcript	missense_variant	1076	898	300	G/S	Ggc/Agc	-	MODERATE	1	Timeless	MGI
2515-DNA_S8_001.2515-Tail-DNA_S2_001	A3G	A3G_2515	chr10	128269292	T	G	PASS	MUSE|SOMATICSNIPER|STRELKA2S|VARSCANS|MUTECT2|RADIA	6	106	0	119	28	ENSMUSG00000040033	ENSMUST00000085708	Transcript	upstream_gene_variant	-	-	-	-	-	-	MODIFIER	1	Stat2	MGI
2515-DNA_S8_001.2515-Tail-DNA_S2_001	A3G	A3G_2515	chr10	128315003	T	G	PASS	STRELKA2S|MUTECT2|MUSE	3	442	0	691	44	ENSMUSG00000005682	ENSMUST00000005825	Transcript	intron_variant	-	-	-	-	-	-	MODIFIER	1	Pan2	MGI
2515-DNA_S8_001.2515-Tail-DNA_S2_001	A3G	A3G_2515	chr10	128377258	T	A	PASS	STRELKA2S|SOMATICSNIPER|VARSCANS|MUTECT2	4	64	1	66	13	ENSMUSG00000014498	ENSMUST00000014642	Transcript	intron_variant	-	-	-	-	-	-	MODIFIER	1	Ankrd52	MGI
2515-DNA_S8_001.2515-Tail-DNA_S2_001	A3G	A3G_2515	chr10	128408167	A	T	PASS	MUTECT2|STRELKA2S|VARSCANS|RADIA|MUSE	5	127	0	182	22	ENSMUSG00000025374	ENSMUST00000164199	Transcript	synonymous_variant	829	426	142	P	ccT/ccA	-	LOW	-1	Nabp2	MGI
2515-DNA_S8_001.2515-Tail-DNA_S2_001	A3G	A3G_2515	chr10	128577034	A	G	PASS	SOMATICSNIPER|STRELKA2S|VARSCANS|MUSE	4	68	0	106	17	ENSMUSG00000018166	ENSMUST00000082059	Transcript	intron_variant	-	-	-	-	-	-	MODIFIER	-1	Erbb3	MGI
2515-DNA_S8_001.2515-Tail-DNA_S2_001	A3G	A3G_2515	chr10	128702425	A	T	PASS	STRELKA2S|MUTECT2|MUSE	3	129	0	187	16	ENSMUSG00000025359	ENSMUST00000054125	Transcript	upstream_gene_variant	-	-	-	-	-	-	MODIFIER	1	Pmel	MGI
2515-DNA_S8_001.2515-Tail-DNA_S2_001	A3G	A3G_2515	chr10	128791612	C	A	PASS	MUTECT2|STRELKA2S	2	366	1	583	24	ENSMUSG00000025355	ENSMUST00000026411	Transcript	missense_variant	212	118	40	Q/K	Cag/Aag	-	MODERATE	1	Mmp19	MGI
2515-DNA_S8_001.2515-Tail-DNA_S2_001	A3G	A3G_2515	chr10	128807243	T	C	PASS	STRELKA2S|VARSCANS|MUTECT2|RADIA|MUSE	5	120	0	179	19	ENSMUSG00000025354	ENSMUST00000026410	Transcript	synonymous_variant	1115	1033	345	L	Ttg/Ctg	-	LOW	1	Dnajc14	MGI
2515-DNA_S8_001.2515-Tail-DNA_S2_001	A3G	A3G_2515	chr10	128839858	G	A	PASS	STRELKA2S|MUSE	2	169	0	301	17	ENSMUSG00000078427	ENSMUST00000105230	Transcript	synonymous_variant	282	240	80	K	aaG/aaA	-	LOW	1	Sarnp	MGI
2515-DNA_S8_001.2515-Tail-DNA_S2_001	A3G	A3G_2515	chr10	128943565	G	A	PASS	MUTECT2|SOMATICSNIPER|STRELKA2S|VARSCANS|RADIA|MUSE	6	284	0	370	94	ENSMUSG00000025348	ENSMUST00000099112	Transcript	missense_variant	1376	1205	402	G/E	gGa/gAa	-	MODERATE	1	Itga7	MGI
2515-DNA_S8_001.2515-Tail-DNA_S2_001	A3G	A3G_2515	chr10	128956644	T	A	PASS	MUTECT2|SOMATICSNIPER|STRELKA2S|VARSCANS|RADIA|MUSE	6	440	0	576	131	ENSMUSG00000025347	ENSMUST00000026398	Transcript	downstream_gene_variant	-	-	-	-	-	-	MODIFIER	-1	Mettl7b	MGI
2515-DNA_S8_001.2515-Tail-DNA_S2_001	A3G	A3G_2515	chr10	128990651	T	A	PASS	MUTECT2|SOMATICSNIPER|STRELKA2S|VARSCANS|RADIA|MUSE	6	157	0	211	113	ENSMUSG00000069430	ENSMUST00000091996	Transcript	missense_variant	1221	738	246	F/L	ttT/ttA	-	MODERATE	1	Olfr9	MGI
2515-DNA_S8_001.2515-Tail-DNA_S2_001	A3G	A3G_2515	chr10	129063195	T	C	PASS	MUTECT2|STRELKA2S|MUSE	3	327	0	503	19	ENSMUSG00000107748	ENSMUST00000204515	Transcript	missense_variant	1567	811	271	M/V	Atg/Gtg	-	MODERATE	-1	Olfr766-ps1	MGI
2515-DNA_S8_001.2515-Tail-DNA_S2_001	A3G	A3G_2515	chr10	129238681	T	C	PASS	MUTECT2|STRELKA2S|MUSE	3	578	0	791	47	ENSMUSG00000096229	ENSMUST00000203248	Transcript	synonymous_variant	707	531	177	C	tgT/tgC	-	LOW	1	Olfr774	MGI
2515-DNA_S8_001.2515-Tail-DNA_S2_001	A3G	A3G_2515	chr10	129261243	A	G	PASS	MUSE|STRELKA2S|MUTECT2	3	457	0	669	26	ENSMUSG00000095483	ENSMUST00000213512	Transcript	missense_variant	444	281	94	N/S	aAc/aGc	-	MODERATE	1	Olfr776	MGI
2515-DNA_S8_001.2515-Tail-DNA_S2_001	A3G	A3G_2515	chr10	129321942	G	T	PASS	MUTECT2|STRELKA2S|VARSCANS|RADIA	4	408	1	527	68	ENSMUSG00000049573	ENSMUST00000215503	Transcript	synonymous_variant	711	318	106	G	ggG/ggT	-	LOW	1	Olfr780	MGI
2515-DNA_S8_001.2515-Tail-DNA_S2_001	A3G	A3G_2515	chr10	129350566	T	C	PASS	STRELKA2S|MUTECT2	2	164	0	332	13	ENSMUSG00000095075	ENSMUST00000213970	Transcript	start_lost	366	2	1	M/T	aTg/aCg	-	HIGH	1	Olfr782	MGI
2515-DNA_S8_001.2515-Tail-DNA_S2_001	A3G	A3G_2515	chr10	129437125	A	T	PASS	MUSE|STRELKA2S|MUTECT2	3	442	1	570	39	ENSMUSG00000095696	ENSMUST00000204529	Transcript	synonymous_variant	869	312	104	L	ctA/ctT	-	LOW	1	Olfr786	MGI
2515-DNA_S8_001.2515-Tail-DNA_S2_001	A3G	A3G_2515	chr10	129463534	T	C	PASS	MUTECT2|STRELKA2S|VARSCANS|RADIA|MUSE	5	222	0	409	70	ENSMUSG00000096497	ENSMUST00000213329	Transcript	missense_variant	1007	857	286	F/S	tTc/tCc	-	MODERATE	1	Olfr787	MGI
2515-DNA_S8_001.2515-Tail-DNA_S2_001	A3G	A3G_2515	chr10	129607651	G	T	PASS	MUTECT2|STRELKA2S|VARSCANS|RADIA|MUSE	5	113	0	182	24	ENSMUSG00000052012	ENSMUST00000214584	Transcript	missense_variant	1395	829	277	L/I	Ctc/Atc	-	MODERATE	-1	Olfr796	MGI
2515-DNA_S8_001.2515-Tail-DNA_S2_001	A3G	A3G_2515	chr10	129608466	T	A	PASS	MUSE|SOMATICSNIPER|STRELKA2S|VARSCANS|MUTECT2|RADIA	6	136	0	107	58	ENSMUSG00000052012	ENSMUST00000214584	Transcript	missense_variant	580	14	5	N/I	aAc/aTc	-	MODERATE	-1	Olfr796	MGI
2515-DNA_S8_001.2515-Tail-DNA_S2_001	A3G	A3G_2515	chr10	129738305	G	A	PASS	MUSE|SOMATICSNIPER|STRELKA2S|VARSCANS|MUTECT2|RADIA	6	36	0	72	105	ENSMUSG00000071065	ENSMUST00000213239	Transcript	missense_variant	990	611	204	T/I	aCa/aTa	-	MODERATE	-1	Olfr806	MGI
2515-DNA_S8_001.2515-Tail-DNA_S2_001	A3G	A3G_2515	chr10	129738382	G	A	PASS	RADIA|SOMATICSNIPER|STRELKA2S|VARSCANS|MUTECT2|MUSE	6	62	1	100	155	ENSMUSG00000071065	ENSMUST00000213239	Transcript	synonymous_variant	913	534	178	D	gaC/gaT	-	LOW	-1	Olfr806	MGI
2515-DNA_S8_001.2515-Tail-DNA_S2_001	A3G	A3G_2515	chr10	129767736	T	A	PASS	MUSE|STRELKA2S|MUTECT2	3	338	0	506	18	ENSMUSG00000049894	ENSMUST00000203236	Transcript	missense_variant	546	239	80	L/Q	cTg/cAg	-	MODERATE	1	Olfr808	MGI
2515-DNA_S8_001.2515-Tail-DNA_S2_001	A3G	A3G_2515	chr10	129776497	G	T	PASS	MUSE|STRELKA2S|MUTECT2	3	182	0	254	21	ENSMUSG00000049894	ENSMUST00000203236	Transcript	downstream_gene_variant	-	-	-	-	-	-	MODIFIER	1	Olfr808	MGI
2515-DNA_S8_001.2515-Tail-DNA_S2_001	A3G	A3G_2515	chr10	129945188	G	A	PASS	MUTECT2|SOMATICSNIPER|STRELKA2S|VARSCANS|RADIA|MUSE	6	482	0	695	110	ENSMUSG00000058071	ENSMUST00000215527	Transcript	synonymous_variant	1057	873	291	N	aaC/aaT	-	LOW	-1	Olfr818	MGI
2515-DNA_S8_001.2515-Tail-DNA_S2_001	A3G	A3G_2515	chr10	129945864	A	T	PASS	MUSE|SOMATICSNIPER|STRELKA2S|VARSCANS|MUTECT2|RADIA	6	347	0	496	74	ENSMUSG00000058071	ENSMUST00000215527	Transcript	missense_variant	381	197	66	F/Y	tTc/tAc	-	MODERATE	-1	Olfr818	MGI
2515-DNA_S8_001.2515-Tail-DNA_S2_001	A3G	A3G_2515	chr10	130018138	A	C	PASS	RADIA|STRELKA2S|VARSCANS|MUTECT2|MUSE	5	271	0	314	52	ENSMUSG00000048745	ENSMUST00000214917	Transcript	missense_variant	1553	776	259	N/T	aAt/aCt	-	MODERATE	1	Olfr820	MGI
2515-DNA_S8_001.2515-Tail-DNA_S2_001	A3G	A3G_2515	chr10	130033893	C	T	PASS	STRELKA2S|MUTECT2	2	365	0	549	14	ENSMUSG00000044897	ENSMUST00000205181	Transcript	missense_variant	815	266	89	T/I	aCc/aTc	-	MODERATE	1	Olfr821	MGI
2515-DNA_S8_001.2515-Tail-DNA_S2_001	A3G	A3G_2515	chr10	13008624	T	A	PASS	SOMATICSNIPER|STRELKA2S|VARSCANS|MUTECT2|RADIA|MUSE	6	47	0	97	22	ENSMUSG00000078348	ENSMUST00000105139	Transcript	start_lost	3282	2	1	M/K	aTg/aAg	-	HIGH	1	Sf3b5	MGI
2515-DNA_S8_001.2515-Tail-DNA_S2_001	A3G	A3G_2515	chr10	13009122	T	A	PASS	MUSE|SOMATICSNIPER|STRELKA2S|VARSCANS|MUTECT2|RADIA	6	169	0	222	50	ENSMUSG00000078348	ENSMUST00000105139	Transcript	3_prime_UTR_variant	3780	-	-	-	-	-	MODIFIER	1	Sf3b5	MGI
2515-DNA_S8_001.2515-Tail-DNA_S2_001	A3G	A3G_2515	chr10	130179967	T	A	PASS	STRELKA2S|VARSCANS|MUTECT2|RADIA|MUSE	5	91	0	149	17	ENSMUSG00000059862	ENSMUST00000216661	Transcript	missense_variant	1362	912	304	K/N	aaA/aaT	-	MODERATE	-1	Olfr826	MGI
2515-DNA_S8_001.2515-Tail-DNA_S2_001	A3G	A3G_2515	chr10	130180256	A	T	PASS	MUSE|STRELKA2S|VARSCANS|MUTECT2|RADIA	5	307	0	415	62	ENSMUSG00000059862	ENSMUST00000216661	Transcript	missense_variant	1073	623	208	I/N	aTc/aAc	-	MODERATE	-1	Olfr826	MGI
2515-DNA_S8_001.2515-Tail-DNA_S2_001	A3G	A3G_2515	chr10	130210546	G	A	PASS	MUTECT2|SOMATICSNIPER|STRELKA2S|VARSCANS|RADIA|MUSE	6	337	0	445	89	ENSMUSG00000045559	ENSMUST00000213568	Transcript	missense_variant	960	583	195	P/S	Cca/Tca	-	MODERATE	-1	Olfr827	MGI
2515-DNA_S8_001.2515-Tail-DNA_S2_001	A3G	A3G_2515	chr10	130426629	T	A	PASS	MUSE|SOMATICSNIPER|STRELKA2S|VARSCANS|MUTECT2|RADIA	6	26	0	48	44	ENSMUSG00000092048	ENSMUST00000171811	Transcript	synonymous_variant	331	240	80	V	gtA/gtT	-	LOW	-1	Vmn2r85	MGI
2515-DNA_S8_001.2515-Tail-DNA_S2_001	A3G	A3G_2515	chr10	13168796	A	T	PASS	MUTECT2|STRELKA2S|MUSE	3	405	0	611	28	ENSMUSG00000019815	ENSMUST00000019954	Transcript	missense_variant	160	122	41	F/Y	tTc/tAc	-	MODERATE	-1	Zc2hc1b	MGI
2515-DNA_S8_001.2515-Tail-DNA_S2_001	A3G	A3G_2515	chr10	13168799	A	T	PASS	STRELKA2S|MUTECT2	2	412	1	622	19	ENSMUSG00000019815	ENSMUST00000019954	Transcript	missense_variant	157	119	40	V/E	gTa/gAa	-	MODERATE	-1	Zc2hc1b	MGI
2515-DNA_S8_001.2515-Tail-DNA_S2_001	A3G	A3G_2515	chr10	13179603	C	A	PASS	MUTECT2|STRELKA2S|MUSE	3	168	0	240	41	ENSMUSG00000019814	ENSMUST00000019950	Transcript	intron_variant	-	-	-	-	-	-	MODIFIER	-1	Ltv1	MGI
2515-DNA_S8_001.2515-Tail-DNA_S2_001	A3G	A3G_2515	chr10	13253310	A	T	PASS	STRELKA2S|VARSCANS|MUTECT2|RADIA|MUSE	5	114	0	206	29	ENSMUSG00000062866	ENSMUST00000105543	Transcript	intron_variant	-	-	-	-	-	-	MODIFIER	-1	Phactr2	MGI
2515-DNA_S8_001.2515-Tail-DNA_S2_001	A3G	A3G_2515	chr10	14142201	T	C	PASS	SOMATICSNIPER|STRELKA2S|VARSCANS|MUTECT2|MUSE	5	105	0	122	35	ENSMUSG00000015501	ENSMUST00000191138	Transcript	intron_variant	-	-	-	-	-	-	MODIFIER	1	Hivep2	MGI
2515-DNA_S8_001.2515-Tail-DNA_S2_001	A3G	A3G_2515	chr10	14439607	C	T	PASS	MUTECT2|SOMATICSNIPER|STRELKA2S|VARSCANS|RADIA|MUSE	6	147	0	187	46	ENSMUSG00000039116	ENSMUST00000041168	Transcript	splice_region_variant,intron_variant	-	-	-	-	-	-	LOW	-1	Adgrg6	MGI
2515-DNA_S8_001.2515-Tail-DNA_S2_001	A3G	A3G_2515	chr10	14716419	T	C	PASS	MUSE|SOMATICSNIPER|MUTECT2|STRELKA2S|VARSCANS|RADIA	6	239	0	333	77	ENSMUSG00000019867	ENSMUST00000020016	Transcript	stop_lost	684	618	206	*/W	tgA/tgG	-	HIGH	-1	Gje1	MGI
2515-DNA_S8_001.2515-Tail-DNA_S2_001	A3G	A3G_2515	chr10	14760412	A	G	PASS	RADIA|SOMATICSNIPER|STRELKA2S|VARSCANS|MUTECT2|MUSE	6	73	0	87	22	ENSMUSG00000019865	ENSMUST00000020015	Transcript	missense_variant	256	124	42	I/V	Atc/Gtc	-	MODERATE	1	Nmbr	MGI
2515-DNA_S8_001.2515-Tail-DNA_S2_001	A3G	A3G_2515	chr10	18124846	T	C	PASS	MUTECT2|STRELKA2S|RADIA|MUSE	4	260	0	312	91	ENSMUSG00000019854	ENSMUST00000126390	Transcript	intron_variant	-	-	-	-	-	-	MODIFIER	1	Reps1	MGI
2515-DNA_S8_001.2515-Tail-DNA_S2_001	A3G	A3G_2515	chr10	18124899	T	C	PASS	MUSE|STRELKA2S|MUTECT2|RADIA	4	363	0	447	122	ENSMUSG00000019854	ENSMUST00000126390	Transcript	missense_variant	2362	2339	780	I/T	aTc/aCc	-	MODERATE	1	Reps1	MGI
2515-DNA_S8_001.2515-Tail-DNA_S2_001	A3G	A3G_2515	chr10	18140268	T	A	PASS	STRELKA2S|MUTECT2	2	207	0	317	13	ENSMUSG00000071392	ENSMUST00000095817	Transcript	missense_variant	2439	2275	759	I/L	Ata/Tta	-	MODERATE	-1	Ect2l	MGI
2515-DNA_S8_001.2515-Tail-DNA_S2_001	A3G	A3G_2515	chr10	18144568	A	T	PASS	MUTECT2|STRELKA2S|VARSCANS|RADIA|MUSE	5	300	0	407	54	ENSMUSG00000071392	ENSMUST00000095817	Transcript	synonymous_variant	1841	1677	559	V	gtT/gtA	-	LOW	-1	Ect2l	MGI
2515-DNA_S8_001.2515-Tail-DNA_S2_001	A3G	A3G_2515	chr10	18165580	C	T	PASS	MUTECT2|STRELKA2S|VARSCANS|MUSE	4	93	0	133	12	ENSMUSG00000071392	ENSMUST00000095817	Transcript	stop_gained	1289	1125	375	W/*	tgG/tgA	-	HIGH	-1	Ect2l	MGI
2515-DNA_S8_001.2515-Tail-DNA_S2_001	A3G	A3G_2515	chr10	18174060	G	A	PASS	MUTECT2|SOMATICSNIPER|STRELKA2S|VARSCANS|RADIA|MUSE	6	300	0	286	108	ENSMUSG00000071392	ENSMUST00000095817	Transcript	missense_variant	627	463	155	H/Y	Cat/Tat	-	MODERATE	-1	Ect2l	MGI
2515-DNA_S8_001.2515-Tail-DNA_S2_001	A3G	A3G_2515	chr10	18599195	G	A	PASS	MUSE|SOMATICSNIPER|STRELKA2S|VARSCANS|MUTECT2|RADIA	6	170	0	165	40	ENSMUSG00000019852	ENSMUST00000215836	Transcript	missense_variant	5066	4742	1581	S/F	tCc/tTc	-	MODERATE	-1	Arfgef3	MGI
2515-DNA_S8_001.2515-Tail-DNA_S2_001	A3G	A3G_2515	chr10	18634950	G	A	PASS	RADIA|SOMATICSNIPER|STRELKA2S|VARSCANS|MUTECT2|MUSE	6	46	0	58	16	ENSMUSG00000019852	ENSMUST00000215836	Transcript	intron_variant	-	-	-	-	-	-	MODIFIER	-1	Arfgef3	MGI
2515-DNA_S8_001.2515-Tail-DNA_S2_001	A3G	A3G_2515	chr10	18696596	A	C	PASS	MUSE|STRELKA2S|MUTECT2	3	200	0	316	17	ENSMUSG00000019852	ENSMUST00000215836	Transcript	missense_variant	632	308	103	V/G	gTg/gGg	-	MODERATE	-1	Arfgef3	MGI
2515-DNA_S8_001.2515-Tail-DNA_S2_001	A3G	A3G_2515	chr10	18734129	A	G	PASS	MUTECT2|SOMATICSNIPER|STRELKA2S|VARSCANS|RADIA|MUSE	6	144	0	185	54	ENSMUSG00000019852	ENSMUST00000215836	Transcript	intron_variant	-	-	-	-	-	-	MODIFIER	-1	Arfgef3	MGI
2515-DNA_S8_001.2515-Tail-DNA_S2_001	A3G	A3G_2515	chr10	18783912	A	G	PASS	VARSCANS|SOMATICSNIPER|STRELKA2S|MUTECT2|RADIA|MUSE	6	187	0	237	65	ENSMUSG00000044624	ENSMUST00000216654	Transcript	missense_variant	1419	1061	354	F/S	tTc/tCc	-	MODERATE	-1	Gm4922	MGI
2515-DNA_S8_001.2515-Tail-DNA_S2_001	A3G	A3G_2515	chr10	18853684	C	T	PASS	MUSE|STRELKA2S|VARSCANS|MUTECT2|RADIA	5	104	0	172	26	ENSMUSG00000019851	ENSMUST00000019998	Transcript	splice_region_variant,intron_variant	-	-	-	-	-	-	LOW	1	Perp	MGI
2515-DNA_S8_001.2515-Tail-DNA_S2_001	A3G	A3G_2515	chr10	19011654	T	A	PASS	MUTECT2|SOMATICSNIPER|STRELKA2S|VARSCANS|RADIA|MUSE	6	343	0	417	156	ENSMUSG00000019850	ENSMUST00000019997	Transcript	missense_variant	395	122	41	K/I	aAa/aTa	-	MODERATE	-1	Tnfaip3	MGI
2515-DNA_S8_001.2515-Tail-DNA_S2_001	A3G	A3G_2515	chr10	19622019	C	A	PASS	STRELKA2S|MUTECT2	2	304	0	444	16	ENSMUSG00000039760	ENSMUST00000036564	Transcript	5_prime_UTR_variant	22	-	-	-	-	-	MODIFIER	1	Il22ra2	MGI
2515-DNA_S8_001.2515-Tail-DNA_S2_001	A3G	A3G_2515	chr10	19622041	T	C	PASS	MUTECT2|STRELKA2S	2	320	0	465	12	ENSMUSG00000039760	ENSMUST00000036564	Transcript	start_lost	44	2	1	M/T	aTg/aCg	-	HIGH	1	Il22ra2	MGI
2515-DNA_S8_001.2515-Tail-DNA_S2_001	A3G	A3G_2515	chr10	19626738	G	A	PASS	STRELKA2S|MUTECT2|MUSE	3	156	0	254	13	ENSMUSG00000039760	ENSMUST00000036564	Transcript	missense_variant	346	304	102	V/M	Gtg/Atg	-	MODERATE	1	Il22ra2	MGI
2515-DNA_S8_001.2515-Tail-DNA_S2_001	A3G	A3G_2515	chr10	19759230	C	T	PASS	MUSE|STRELKA2S|VARSCANS|MUTECT2|RADIA	5	98	0	126	14	ENSMUSG00000020007	ENSMUST00000020185	Transcript	synonymous_variant	1282	1218	406	Y	taC/taT	-	LOW	1	Il20ra	MGI
2515-DNA_S8_001.2515-Tail-DNA_S2_001	A3G	A3G_2515	chr10	19934920	T	C	PASS	MUSE|SOMATICSNIPER|STRELKA2S|VARSCANS|MUTECT2|RADIA	6	41	0	66	13	ENSMUSG00000071369	ENSMUST00000095806	Transcript	synonymous_variant	449	315	105	N	aaT/aaC	-	LOW	1	Map3k5	MGI
2515-DNA_S8_001.2515-Tail-DNA_S2_001	A3G	A3G_2515	chr10	20046486	T	C	PASS	STRELKA2S|VARSCANS|MUTECT2|RADIA|MUSE	5	159	0	220	25	ENSMUSG00000071369	ENSMUST00000095806	Transcript	splice_donor_variant	-	-	-	-	-	-	HIGH	1	Map3k5	MGI
2515-DNA_S8_001.2515-Tail-DNA_S2_001	A3G	A3G_2515	chr10	20141531	T	A	PASS	MUTECT2|STRELKA2S	2	285	0	528	22	ENSMUSG00000071369	ENSMUST00000095806	Transcript	missense_variant	4228	4094	1365	M/K	aTg/aAg	-	MODERATE	1	Map3k5	MGI
2515-DNA_S8_001.2515-Tail-DNA_S2_001	A3G	A3G_2515	chr10	20208733	G	A	PASS	STRELKA2S|SOMATICSNIPER|VARSCANS|MUTECT2|RADIA|MUSE	6	304	0	508	91	ENSMUSG00000019996	ENSMUST00000116259	Transcript	intron_variant	-	-	-	-	-	-	MODIFIER	1	Map7	MGI
2515-DNA_S8_001.2515-Tail-DNA_S2_001	A3G	A3G_2515	chr10	20233390	T	C	PASS	MUTECT2|SOMATICSNIPER|STRELKA2S|VARSCANS|RADIA|MUSE	6	260	0	289	79	ENSMUSG00000019996	ENSMUST00000116259	Transcript	missense_variant	218	188	63	V/A	gTt/gCt	-	MODERATE	1	Map7	MGI
2515-DNA_S8_001.2515-Tail-DNA_S2_001	A3G	A3G_2515	chr10	20334460	T	C	PASS	MUSE|SOMATICSNIPER|STRELKA2S|VARSCANS|MUTECT2|RADIA	6	97	0	109	20	ENSMUSG00000037608	ENSMUST00000043881	Transcript	intron_variant	-	-	-	-	-	-	MODIFIER	1	Bclaf1	MGI
2515-DNA_S8_001.2515-Tail-DNA_S2_001	A3G	A3G_2515	chr10	20357762	C	T	PASS	STRELKA2S|MUTECT2|MUSE	3	217	0	469	21	ENSMUSG00000019992	ENSMUST00000169712	Transcript	missense_variant	1217	1076	359	S/L	tCa/tTa	-	MODERATE	1	Mtfr2	MGI
2515-DNA_S8_001.2515-Tail-DNA_S2_001	A3G	A3G_2515	chr10	20965983	G	A	PASS	STRELKA2S|MUTECT2	2	404	0	565	23	ENSMUSG00000019986	ENSMUST00000105525	Transcript	missense_variant	1316	952	318	E/K	Gag/Aag	-	MODERATE	1	Ahi1	MGI
2515-DNA_S8_001.2515-Tail-DNA_S2_001	A3G	A3G_2515	chr10	20971022	T	A	PASS	STRELKA2S|VARSCANS|MUTECT2|RADIA|MUSE	5	147	0	198	39	ENSMUSG00000019986	ENSMUST00000105525	Transcript	intron_variant	-	-	-	-	-	-	MODIFIER	1	Ahi1	MGI
2515-DNA_S8_001.2515-Tail-DNA_S2_001	A3G	A3G_2515	chr10	20984482	A	T	PASS	MUSE|STRELKA2S|VARSCANS|MUTECT2|RADIA	5	127	0	147	22	ENSMUSG00000019986	ENSMUST00000105525	Transcript	intron_variant	-	-	-	-	-	-	MODIFIER	1	Ahi1	MGI
2515-DNA_S8_001.2515-Tail-DNA_S2_001	A3G	A3G_2515	chr10	21384669	A	T	PASS	MUSE|SOMATICSNIPER|STRELKA2S|VARSCANS|MUTECT2|RADIA	6	234	0	317	77	ENSMUSG00000037542	ENSMUST00000042699	Transcript	missense_variant	526	476	159	Y/F	tAc/tTc	-	MODERATE	1	Aldh8a1	MGI
2515-DNA_S8_001.2515-Tail-DNA_S2_001	A3G	A3G_2515	chr10	21425680	A	T	PASS	RADIA|SOMATICSNIPER|STRELKA2S|VARSCANS|MUTECT2|MUSE	6	171	0	218	51	ENSMUSG00000037535	ENSMUST00000187763	Transcript	non_coding_transcript_exon_variant	419	-	-	-	-	-	MODIFIER	1	1700021A07Rik	MGI
2515-DNA_S8_001.2515-Tail-DNA_S2_001	A3G	A3G_2515	chr10	22067777	A	T	PASS	MUSE|SOMATICSNIPER|STRELKA2S|VARSCANS|MUTECT2	5	45	0	69	69	ENSMUSG00000069712	ENSMUST00000092672	Transcript	synonymous_variant	303	303	101	T	acT/acA	-	LOW	-1	4930444G20Rik	MGI
2515-DNA_S8_001.2515-Tail-DNA_S2_001	A3G	A3G_2515	chr10	22067818	G	A	PASS	MUTECT2|STRELKA2S|VARSCANS|RADIA|MUSE	5	112	0	257	27	ENSMUSG00000069712	ENSMUST00000092672	Transcript	missense_variant	262	262	88	P/S	Ccc/Tcc	-	MODERATE	-1	4930444G20Rik	MGI
2515-DNA_S8_001.2515-Tail-DNA_S2_001	A3G	A3G_2515	chr10	22286450	A	C	PASS	MUSE|STRELKA2S|MUTECT2	3	125	0	195	14	ENSMUSG00000075297	ENSMUST00000131558	Transcript	intron_variant	-	-	-	-	-	-	MODIFIER	1	H60b	MGI
2515-DNA_S8_001.2515-Tail-DNA_S2_001	A3G	A3G_2515	chr10	22287213	T	A	PASS	MUTECT2|STRELKA2S|MUSE	3	220	0	288	17	ENSMUSG00000075297	ENSMUST00000131558	Transcript	missense_variant	910	686	229	M/K	aTg/aAg	-	MODERATE	1	H60b	MGI
2515-DNA_S8_001.2515-Tail-DNA_S2_001	A3G	A3G_2515	chr10	22664405	T	A	PASS	MUSE|STRELKA2S|VARSCANS|MUTECT2|RADIA	5	261	0	312	54	ENSMUSG00000037490	ENSMUST00000042261	Transcript	missense_variant	346	158	53	I/N	aTc/aAc	-	MODERATE	1	Slc2a12	MGI
2515-DNA_S8_001.2515-Tail-DNA_S2_001	A3G	A3G_2515	chr10	22819810	C	T	PASS	MUTECT2|SOMATICSNIPER|STRELKA2S|VARSCANS|RADIA|MUSE	6	120	0	146	36	ENSMUSG00000045680	ENSMUST00000049930	Transcript	missense_variant	365	94	32	G/R	Gga/Aga	-	MODERATE	-1	Tcf21	MGI
2515-DNA_S8_001.2515-Tail-DNA_S2_001	A3G	A3G_2515	chr10	22823272	T	C	PASS	MUSE|STRELKA2S|VARSCANS|MUTECT2|RADIA	5	146	0	159	24	ENSMUSG00000045680	ENSMUST00000049930	Transcript	upstream_gene_variant	-	-	-	-	-	-	MODIFIER	-1	Tcf21	MGI
2515-DNA_S8_001.2515-Tail-DNA_S2_001	A3G	A3G_2515	chr10	23116626	G	A	PASS	RADIA|STRELKA2S|VARSCANS|MUTECT2|MUSE	5	155	0	242	35	ENSMUSG00000010461	ENSMUST00000092665	Transcript	synonymous_variant	1567	1359	453	D	gaC/gaT	-	LOW	-1	Eya4	MGI
2515-DNA_S8_001.2515-Tail-DNA_S2_001	A3G	A3G_2515	chr10	23151979	G	A	PASS	MUSE|SOMATICSNIPER|MUTECT2|STRELKA2S|VARSCANS|RADIA	6	529	1	723	114	ENSMUSG00000010461	ENSMUST00000092665	Transcript	missense_variant	1062	854	285	S/L	tCa/tTa	-	MODERATE	-1	Eya4	MGI
2515-DNA_S8_001.2515-Tail-DNA_S2_001	A3G	A3G_2515	chr10	23152013	T	G	PASS	STRELKA2S|MUTECT2	2	509	0	764	12	ENSMUSG00000010461	ENSMUST00000092665	Transcript	missense_variant	1028	820	274	N/H	Aac/Cac	-	MODERATE	-1	Eya4	MGI
2515-DNA_S8_001.2515-Tail-DNA_S2_001	A3G	A3G_2515	chr10	23797335	C	T	PASS	MUSE|STRELKA2S|VARSCANS|MUTECT2	4	90	0	117	11	ENSMUSG00000037455	ENSMUST00000119597	Transcript	intron_variant	-	-	-	-	-	-	MODIFIER	1	Slc18b1	MGI
2515-DNA_S8_001.2515-Tail-DNA_S2_001	A3G	A3G_2515	chr10	23852039	T	C	PASS	MUTECT2|STRELKA2S|VARSCANS|RADIA|MUSE	5	129	0	190	29	ENSMUSG00000020010	ENSMUST00000020190	Transcript	splice_donor_variant	-	-	-	-	-	-	HIGH	1	Vnn3	MGI
2515-DNA_S8_001.2515-Tail-DNA_S2_001	A3G	A3G_2515	chr10	23895071	A	C	PASS	MUSE|STRELKA2S|VARSCANS|MUTECT2|RADIA	5	103	0	196	25	ENSMUSG00000037440	ENSMUST00000041416	Transcript	missense_variant	384	196	66	I/L	Atc/Ctc	-	MODERATE	1	Vnn1	MGI
2515-DNA_S8_001.2515-Tail-DNA_S2_001	A3G	A3G_2515	chr10	23899367	T	A	PASS	MUTECT2|STRELKA2S|MUSE	3	185	0	296	15	ENSMUSG00000037440	ENSMUST00000041416	Transcript	intron_variant	-	-	-	-	-	-	MODIFIER	1	Vnn1	MGI
2515-DNA_S8_001.2515-Tail-DNA_S2_001	A3G	A3G_2515	chr10	23904464	T	A	PASS	STRELKA2S|MUTECT2|MUSE	3	245	0	359	20	ENSMUSG00000037440	ENSMUST00000041416	Transcript	intron_variant	-	-	-	-	-	-	MODIFIER	1	Vnn1	MGI
2515-DNA_S8_001.2515-Tail-DNA_S2_001	A3G	A3G_2515	chr10	23920755	C	T	PASS	MUSE|STRELKA2S|MUTECT2	3	296	0	489	31	ENSMUSG00000056379	ENSMUST00000051532	Transcript	missense_variant	400	350	117	S/F	tCc/tTc	-	MODERATE	1	Taar1	MGI
2515-DNA_S8_001.2515-Tail-DNA_S2_001	A3G	A3G_2515	chr10	23921123	C	T	PASS	MUTECT2|STRELKA2S|MUSE	3	265	0	365	18	ENSMUSG00000056379	ENSMUST00000051532	Transcript	stop_gained	768	718	240	Q/*	Caa/Taa	-	HIGH	1	Taar1	MGI
2515-DNA_S8_001.2515-Tail-DNA_S2_001	A3G	A3G_2515	chr10	23949908	G	A	PASS	MUSE|SOMATICSNIPER|STRELKA2S|VARSCANS|MUTECT2|RADIA	6	333	0	409	114	ENSMUSG00000069708	ENSMUST00000045152	Transcript	synonymous_variant	351	351	117	T	acG/acA	-	LOW	1	Taar3	MGI
2515-DNA_S8_001.2515-Tail-DNA_S2_001	A3G	A3G_2515	chr10	23984814	G	A	PASS	MUTECT2|SOMATICSNIPER|STRELKA2S|VARSCANS|RADIA|MUSE	6	352	0	462	156	ENSMUSG00000045111	ENSMUST00000057080	Transcript	missense_variant	833	833	278	S/L	tCa/tTa	-	MODERATE	-1	Taar6	MGI
2515-DNA_S8_001.2515-Tail-DNA_S2_001	A3G	A3G_2515	chr10	23985451	G	A	PASS	MUSE|SOMATICSNIPER|STRELKA2S|VARSCANS|MUTECT2|RADIA	6	253	0	407	75	ENSMUSG00000045111	ENSMUST00000057080	Transcript	missense_variant	196	196	66	P/S	Ccc/Tcc	-	MODERATE	-1	Taar6	MGI
2515-DNA_S8_001.2515-Tail-DNA_S2_001	A3G	A3G_2515	chr10	23993706	G	T	PASS	RADIA|STRELKA2S|VARSCANS|MUTECT2|MUSE	5	406	0	544	63	ENSMUSG00000095647	ENSMUST00000078532	Transcript	upstream_gene_variant	-	-	-	-	-	-	MODIFIER	-1	Taar7a	MGI
2515-DNA_S8_001.2515-Tail-DNA_S2_001	A3G	A3G_2515	chr10	24654880	A	G	PASS	MUSE|STRELKA2S|MUTECT2	3	493	0	750	32	ENSMUSG00000037370	ENSMUST00000135846	Transcript	splice_region_variant,intron_variant	-	-	-	-	-	-	LOW	-1	Enpp1	MGI
2515-DNA_S8_001.2515-Tail-DNA_S2_001	A3G	A3G_2515	chr10	24654952	A	T	PASS	MUTECT2|SOMATICSNIPER|STRELKA2S|VARSCANS|RADIA|MUSE	6	312	0	421	107	ENSMUSG00000037370	ENSMUST00000135846	Transcript	synonymous_variant	1605	1605	535	P	ccT/ccA	-	LOW	-1	Enpp1	MGI
2515-DNA_S8_001.2515-Tail-DNA_S2_001	A3G	A3G_2515	chr10	24657164	A	T	PASS	MUSE|STRELKA2S|MUTECT2	3	154	0	246	14	ENSMUSG00000037370	ENSMUST00000135846	Transcript	synonymous_variant	1452	1452	484	A	gcT/gcA	-	LOW	-1	Enpp1	MGI
2515-DNA_S8_001.2515-Tail-DNA_S2_001	A3G	A3G_2515	chr10	24669732	A	C	PASS	MUTECT2|SOMATICSNIPER|STRELKA2S|VARSCANS|RADIA|MUSE	6	269	0	322	73	ENSMUSG00000037370	ENSMUST00000135846	Transcript	missense_variant	809	809	270	F/C	tTc/tGc	-	MODERATE	-1	Enpp1	MGI
2515-DNA_S8_001.2515-Tail-DNA_S2_001	A3G	A3G_2515	chr10	24670004	G	A	PASS	STRELKA2S|MUTECT2	2	297	0	472	13	ENSMUSG00000037370	ENSMUST00000135846	Transcript	missense_variant	680	680	227	T/I	aCt/aTt	-	MODERATE	-1	Enpp1	MGI
2515-DNA_S8_001.2515-Tail-DNA_S2_001	A3G	A3G_2515	chr10	24778733	A	T	PASS	MUTECT2|STRELKA2S|VARSCANS|RADIA|MUSE	5	79	0	127	17	ENSMUSG00000019989	ENSMUST00000020169	Transcript	stop_gained	2178	2046	682	Y/*	taT/taA	-	HIGH	-1	Enpp3	MGI
2515-DNA_S8_001.2515-Tail-DNA_S2_001	A3G	A3G_2515	chr10	24831759	T	C	PASS	STRELKA2S|MUTECT2|MUSE	3	156	0	288	23	ENSMUSG00000019989	ENSMUST00000020169	Transcript	synonymous_variant	258	126	42	G	ggA/ggG	-	LOW	-1	Enpp3	MGI
2515-DNA_S8_001.2515-Tail-DNA_S2_001	A3G	A3G_2515	chr10	24893596	T	A	PASS	MUTECT2|SOMATICSNIPER|STRELKA2S|VARSCANS|RADIA|MUSE	6	256	0	354	104	ENSMUSG00000019984	ENSMUST00000092646	Transcript	intron_variant	-	-	-	-	-	-	MODIFIER	1	Med23	MGI
2515-DNA_S8_001.2515-Tail-DNA_S2_001	A3G	A3G_2515	chr10	25441873	G	T	PASS	STRELKA2S|MUTECT2	2	125	0	209	11	ENSMUSG00000019978	ENSMUST00000053748	Transcript	missense_variant	485	287	96	G/V	gGa/gTa	-	MODERATE	1	Epb41l2	MGI
2515-DNA_S8_001.2515-Tail-DNA_S2_001	A3G	A3G_2515	chr10	26270198	A	C	PASS	MUTECT2|SOMATICSNIPER|STRELKA2S|VARSCANS|RADIA|MUSE	6	166	0	185	49	ENSMUSG00000039089	ENSMUST00000040219	Transcript	downstream_gene_variant	-	-	-	-	-	-	MODIFIER	-1	L3mbtl3	MGI
2515-DNA_S8_001.2515-Tail-DNA_S2_001	A3G	A3G_2515	chr10	26282767	A	T	PASS	MUSE|STRELKA2S|MUTECT2	3	376	0	532	18	ENSMUSG00000039089	ENSMUST00000040219	Transcript	intron_variant	-	-	-	-	-	-	MODIFIER	-1	L3mbtl3	MGI
2515-DNA_S8_001.2515-Tail-DNA_S2_001	A3G	A3G_2515	chr10	26845968	C	T	PASS	MUSE|SOMATICSNIPER|MUTECT2|STRELKA2S|VARSCANS|RADIA	6	138	0	200	56	ENSMUSG00000039031	ENSMUST00000039557	Transcript	synonymous_variant	257	150	50	G	ggC/ggT	-	LOW	1	Arhgap18	MGI
2515-DNA_S8_001.2515-Tail-DNA_S2_001	A3G	A3G_2515	chr10	26849850	T	C	PASS	MUSE|STRELKA2S|VARSCANS|MUTECT2|RADIA	5	50	0	117	13	ENSMUSG00000039031	ENSMUST00000039557	Transcript	intron_variant	-	-	-	-	-	-	MODIFIER	1	Arhgap18	MGI
2515-DNA_S8_001.2515-Tail-DNA_S2_001	A3G	A3G_2515	chr10	27001233	T	A	PASS	MUTECT2|SOMATICSNIPER|STRELKA2S|VARSCANS|RADIA|MUSE	6	216	1	325	94	ENSMUSG00000019899	ENSMUST00000092639	Transcript	missense_variant	8003	7956	2652	E/D	gaA/gaT	-	MODERATE	-1	Lama2	MGI
2515-DNA_S8_001.2515-Tail-DNA_S2_001	A3G	A3G_2515	chr10	27050302	G	T	PASS	SOMATICSNIPER|STRELKA2S|VARSCANS|RADIA	4	138	1	162	75	ENSMUSG00000019899	ENSMUST00000092639	Transcript	missense_variant	6360	6313	2105	L/I	Cta/Ata	-	MODERATE	-1	Lama2	MGI
2515-DNA_S8_001.2515-Tail-DNA_S2_001	A3G	A3G_2515	chr10	27158776	A	C	PASS	MUTECT2|SOMATICSNIPER|STRELKA2S|VARSCANS|RADIA|MUSE	6	256	0	352	95	ENSMUSG00000019899	ENSMUST00000092639	Transcript	splice_donor_variant	-	-	-	-	-	-	HIGH	-1	Lama2	MGI
2515-DNA_S8_001.2515-Tail-DNA_S2_001	A3G	A3G_2515	chr10	27197297	C	T	PASS	MUSE|SOMATICSNIPER|STRELKA2S|VARSCANS|MUTECT2|RADIA	6	209	0	296	75	ENSMUSG00000019899	ENSMUST00000092639	Transcript	splice_donor_variant	-	-	-	-	-	-	HIGH	-1	Lama2	MGI
2515-DNA_S8_001.2515-Tail-DNA_S2_001	A3G	A3G_2515	chr10	27264946	A	T	PASS	MUSE|SOMATICSNIPER|STRELKA2S|VARSCANS|MUTECT2|RADIA	6	328	0	443	88	ENSMUSG00000019899	ENSMUST00000092639	Transcript	missense_variant	2103	2056	686	Y/N	Tac/Aac	-	MODERATE	-1	Lama2	MGI
2515-DNA_S8_001.2515-Tail-DNA_S2_001	A3G	A3G_2515	chr10	27328217	A	G	PASS	MUTECT2|STRELKA2S|VARSCANS|RADIA|MUSE	5	155	0	245	48	ENSMUSG00000019899	ENSMUST00000092639	Transcript	intron_variant	-	-	-	-	-	-	MODIFIER	-1	Lama2	MGI
2515-DNA_S8_001.2515-Tail-DNA_S2_001	A3G	A3G_2515	chr10	27347049	G	A	PASS	STRELKA2S|MUTECT2	2	269	0	448	11	ENSMUSG00000019899	ENSMUST00000092639	Transcript	missense_variant	1287	1240	414	P/S	Cca/Tca	-	MODERATE	-1	Lama2	MGI
2515-DNA_S8_001.2515-Tail-DNA_S2_001	A3G	A3G_2515	chr10	27350307	G	T	PASS	MUTECT2|STRELKA2S	2	267	1	469	24	ENSMUSG00000019899	ENSMUST00000092639	Transcript	missense_variant	1187	1140	380	N/K	aaC/aaA	-	MODERATE	-1	Lama2	MGI
2515-DNA_S8_001.2515-Tail-DNA_S2_001	A3G	A3G_2515	chr10	27350430	T	G	PASS	STRELKA2S|MUTECT2|MUSE	3	206	0	335	22	ENSMUSG00000019899	ENSMUST00000092639	Transcript	splice_region_variant,synonymous_variant	1064	1017	339	A	gcA/gcC	-	LOW	-1	Lama2	MGI
2515-DNA_S8_001.2515-Tail-DNA_S2_001	A3G	A3G_2515	chr10	28562140	T	A	PASS	STRELKA2S|SOMATICSNIPER|VARSCANS|MUTECT2|RADIA|MUSE	6	361	0	444	127	ENSMUSG00000019889	ENSMUST00000166468	Transcript	stop_gained,splice_region_variant	2786	2525	842	L/*	tTa/tAa	-	HIGH	1	Ptprk	MGI
2515-DNA_S8_001.2515-Tail-DNA_S2_001	A3G	A3G_2515	chr10	28589082	T	C	PASS	MUSE|STRELKA2S|MUTECT2	3	186	0	323	17	ENSMUSG00000019889	ENSMUST00000166468	Transcript	intron_variant	-	-	-	-	-	-	MODIFIER	1	Ptprk	MGI
2515-DNA_S8_001.2515-Tail-DNA_S2_001	A3G	A3G_2515	chr10	28782461	T	A	PASS	MUTECT2|STRELKA2S|MUSE	3	216	0	402	18	ENSMUSG00000049109	ENSMUST00000056097	Transcript	missense_variant	1783	1483	495	F/I	Ttt/Att	-	MODERATE	1	Themis	MGI
2515-DNA_S8_001.2515-Tail-DNA_S2_001	A3G	A3G_2515	chr10	29196767	A	T	PASS	SOMATICSNIPER|STRELKA2S|VARSCANS|MUTECT2|RADIA|MUSE	6	65	0	112	18	ENSMUSG00000110723	ENSMUST00000217011	Transcript	upstream_gene_variant	-	-	-	-	-	-	MODIFIER	1	Gm49353	MGI
2515-DNA_S8_001.2515-Tail-DNA_S2_001	A3G	A3G_2515	chr10	29218161	C	A	PASS	MUSE|STRELKA2S|VARSCANS|MUTECT2|RADIA	5	131	0	170	28	ENSMUSG00000004360	ENSMUST00000092627	Transcript	synonymous_variant	368	42	14	A	gcC/gcA	-	LOW	1	9330159F19Rik	MGI
2515-DNA_S8_001.2515-Tail-DNA_S2_001	A3G	A3G_2515	chr10	30704667	G	T	PASS	MUSE|SOMATICSNIPER|STRELKA2S|VARSCANS	4	158	0	251	32	ENSMUSG00000039697	ENSMUST00000215740	Transcript	missense_variant	457	294	98	N/K	aaC/aaA	-	MODERATE	-1	Ncoa7	MGI
2515-DNA_S8_001.2515-Tail-DNA_S2_001	A3G	A3G_2515	chr10	31379257	G	A	PASS	MUTECT2|STRELKA2S	2	236	0	388	14	ENSMUSG00000000296	ENSMUST00000000305	Transcript	synonymous_variant	321	93	31	L	ctC/ctT	-	LOW	-1	Tpd52l1	MGI
2515-DNA_S8_001.2515-Tail-DNA_S2_001	A3G	A3G_2515	chr10	33466439	A	C	PASS	MUTECT2|STRELKA2S	2	246	0	376	17	ENSMUSG00000019787	ENSMUST00000095762	Transcript	synonymous_variant	2083	1842	614	A	gcA/gcC	-	LOW	1	Trdn	MGI
2515-DNA_S8_001.2515-Tail-DNA_S2_001	A3G	A3G_2515	chr10	33864053	A	T	PASS	SOMATICSNIPER|STRELKA2S|VARSCANS|MUTECT2|RADIA|MUSE	6	314	0	346	119	ENSMUSG00000069668	ENSMUST00000218204	Transcript	missense_variant	169	107	36	D/V	gAt/gTt	-	MODERATE	1	Sult3a1	MGI
2515-DNA_S8_001.2515-Tail-DNA_S2_001	A3G	A3G_2515	chr10	34092128	A	T	PASS	MUTECT2|SOMATICSNIPER|STRELKA2S|VARSCANS|RADIA|MUSE	6	201	0	283	83	ENSMUSG00000049872	ENSMUST00000069125	Transcript	stop_lost	1010	928	310	*/R	Tga/Aga	-	HIGH	-1	Calhm5	MGI
2515-DNA_S8_001.2515-Tail-DNA_S2_001	A3G	A3G_2515	chr10	34127787	A	T	PASS	MUSE|SOMATICSNIPER|STRELKA2S|VARSCANS|MUTECT2|RADIA	6	79	0	89	23	ENSMUSG00000046031	ENSMUST00000062784	Transcript	stop_gained	198	123	41	C/*	tgT/tgA	-	HIGH	-1	Calhm6	MGI
2515-DNA_S8_001.2515-Tail-DNA_S2_001	A3G	A3G_2515	chr10	34160024	A	T	PASS	RADIA|SOMATICSNIPER|STRELKA2S|VARSCANS|MUTECT2|MUSE	6	350	0	473	144	ENSMUSG00000039497	ENSMUST00000048010	Transcript	missense_variant	1544	855	285	F/L	ttT/ttA	-	MODERATE	-1	Dse	MGI
2515-DNA_S8_001.2515-Tail-DNA_S2_001	A3G	A3G_2515	chr10	34300686	G	A	PASS	MUSE|STRELKA2S|VARSCANS|MUTECT2	4	87	0	139	14	ENSMUSG00000039485	ENSMUST00000047935	Transcript	3_prime_UTR_variant	3245	-	-	-	-	-	MODIFIER	1	Tspyl4	MGI
2515-DNA_S8_001.2515-Tail-DNA_S2_001	A3G	A3G_2515	chr10	34586186	T	A	PASS	MUSE|STRELKA2S|MUTECT2	3	372	0	592	30	ENSMUSG00000019779	ENSMUST00000019913	Transcript	missense_variant	1122	672	224	F/L	ttT/ttA	-	MODERATE	1	Frk	MGI
2515-DNA_S8_001.2515-Tail-DNA_S2_001	A3G	A3G_2515	chr10	3547026	A	G	PASS	RADIA|STRELKA2S|VARSCANS|MUTECT2|MUSE	5	204	0	288	51	ENSMUSG00000019762	ENSMUST00000019896	Transcript	missense_variant	436	380	127	H/R	cAt/cGt	-	MODERATE	1	Iyd	MGI
2515-DNA_S8_001.2515-Tail-DNA_S2_001	A3G	A3G_2515	chr10	36832887	C	A	PASS	MUSE|SOMATICSNIPER|STRELKA2S|VARSCANS|MUTECT2|RADIA	6	85	0	110	40	ENSMUSG00000044499	ENSMUST00000058738	Transcript	stop_gained	1576	417	139	Y/*	taC/taA	-	HIGH	1	Hs3st5	MGI
2515-DNA_S8_001.2515-Tail-DNA_S2_001	A3G	A3G_2515	chr10	36833180	A	T	PASS	MUSE|MUTECT2|STRELKA2S|VARSCANS|RADIA	5	231	0	306	48	ENSMUSG00000044499	ENSMUST00000058738	Transcript	missense_variant	1869	710	237	H/L	cAt/cTt	-	MODERATE	1	Hs3st5	MGI
2515-DNA_S8_001.2515-Tail-DNA_S2_001	A3G	A3G_2515	chr10	39005434	G	T	PASS	MUTECT2|SOMATICSNIPER|STRELKA2S|VARSCANS|RADIA|MUSE	6	460	0	576	121	ENSMUSG00000019846	ENSMUST00000019992	Transcript	missense_variant	658	218	73	R/L	cGc/cTc	-	MODERATE	1	Lama4	MGI
2515-DNA_S8_001.2515-Tail-DNA_S2_001	A3G	A3G_2515	chr10	39048139	A	T	PASS	MUTECT2|SOMATICSNIPER|STRELKA2S|VARSCANS|RADIA|MUSE	6	100	0	115	37	ENSMUSG00000019846	ENSMUST00000019992	Transcript	intron_variant	-	-	-	-	-	-	MODIFIER	1	Lama4	MGI
2515-DNA_S8_001.2515-Tail-DNA_S2_001	A3G	A3G_2515	chr10	39083284	T	A	PASS	STRELKA2S|MUTECT2|MUSE	3	633	0	905	53	ENSMUSG00000019846	ENSMUST00000019992	Transcript	missense_variant	4137	3697	1233	Y/N	Tat/Aat	-	MODERATE	1	Lama4	MGI
2515-DNA_S8_001.2515-Tail-DNA_S2_001	A3G	A3G_2515	chr10	39092232	A	G	PASS	MUTECT2|STRELKA2S|MUSE	3	116	0	169	11	ENSMUSG00000019846	ENSMUST00000019992	Transcript	missense_variant	4809	4369	1457	R/G	Agg/Ggg	-	MODERATE	1	Lama4	MGI
2515-DNA_S8_001.2515-Tail-DNA_S2_001	A3G	A3G_2515	chr10	39106067	T	C	PASS	MUTECT2|SOMATICSNIPER|STRELKA2S|VARSCANS|RADIA|MUSE	6	171	0	251	68	ENSMUSG00000019846	ENSMUST00000019992	Transcript	missense_variant	5731	5291	1764	V/A	gTt/gCt	-	MODERATE	1	Lama4	MGI
2515-DNA_S8_001.2515-Tail-DNA_S2_001	A3G	A3G_2515	chr10	39515625	C	A	PASS	SOMATICSNIPER|STRELKA2S|VARSCANS|MUTECT2|RADIA|MUSE	6	421	0	596	148	ENSMUSG00000019843	ENSMUST00000099967	Transcript	missense_variant	814	300	100	D/E	gaC/gaA	-	MODERATE	1	Fyn	MGI
2515-DNA_S8_001.2515-Tail-DNA_S2_001	A3G	A3G_2515	chr10	39625980	C	T	PASS	MUSE|SOMATICSNIPER|STRELKA2S|VARSCANS|MUTECT2|RADIA	6	67	0	128	35	ENSMUSG00000019842	ENSMUST00000019987	Transcript	synonymous_variant	544	123	41	N	aaC/aaT	-	LOW	1	Traf3ip2	MGI
2515-DNA_S8_001.2515-Tail-DNA_S2_001	A3G	A3G_2515	chr10	39795003	T	A	PASS	MUSE|SOMATICSNIPER|MUTECT2|STRELKA2S|VARSCANS|RADIA	6	308	0	429	96	ENSMUSG00000019841	ENSMUST00000019986	Transcript	missense_variant	901	544	182	F/I	Ttc/Atc	-	MODERATE	1	Rev3l	MGI
2515-DNA_S8_001.2515-Tail-DNA_S2_001	A3G	A3G_2515	chr10	40434377	T	A	PASS	STRELKA2S|MUTECT2	2	271	0	465	16	ENSMUSG00000038481	ENSMUST00000044672	Transcript	missense_variant	564	278	93	V/E	gTg/gAg	-	MODERATE	1	Cdk19	MGI
2515-DNA_S8_001.2515-Tail-DNA_S2_001	A3G	A3G_2515	chr10	40631728	T	C	PASS	MUTECT2|STRELKA2S	2	197	0	393	12	ENSMUSG00000063428	ENSMUST00000019977	Transcript	synonymous_variant	204	120	40	P	ccT/ccC	-	LOW	1	Ddo	MGI
2515-DNA_S8_001.2515-Tail-DNA_S2_001	A3G	A3G_2515	chr10	40810386	A	G	PASS	STRELKA2S|VARSCANS|MUTECT2|RADIA|MUSE	5	178	0	262	43	ENSMUSG00000045555	ENSMUST00000058747	Transcript	intron_variant	-	-	-	-	-	-	MODIFIER	1	Mettl24	MGI
2515-DNA_S8_001.2515-Tail-DNA_S2_001	A3G	A3G_2515	chr10	40810629	A	T	PASS	STRELKA2S|MUTECT2	2	224	0	311	11	ENSMUSG00000045555	ENSMUST00000058747	Transcript	missense_variant	1075	1001	334	D/V	gAc/gTc	-	MODERATE	1	Mettl24	MGI
2515-DNA_S8_001.2515-Tail-DNA_S2_001	A3G	A3G_2515	chr10	40930741	G	A	PASS	MUSE|SOMATICSNIPER|STRELKA2S|VARSCANS|MUTECT2|RADIA	6	261	0	330	97	ENSMUSG00000019831	ENSMUST00000105509	Transcript	missense_variant	651	379	127	V/M	Gtg/Atg	-	MODERATE	1	Wasf1	MGI
2515-DNA_S8_001.2515-Tail-DNA_S2_001	A3G	A3G_2515	chr10	40934507	A	C	PASS	RADIA|STRELKA2S|VARSCANS|MUTECT2|MUSE	5	151	0	190	35	ENSMUSG00000019831	ENSMUST00000105509	Transcript	synonymous_variant	1016	744	248	G	ggA/ggC	-	LOW	1	Wasf1	MGI
2515-DNA_S8_001.2515-Tail-DNA_S2_001	A3G	A3G_2515	chr10	41254819	A	T	PASS	STRELKA2S|MUTECT2|MUSE	3	324	0	521	27	ENSMUSG00000038417	ENSMUST00000043814	Transcript	intron_variant	-	-	-	-	-	-	MODIFIER	-1	Fig4	MGI
2515-DNA_S8_001.2515-Tail-DNA_S2_001	A3G	A3G_2515	chr10	41455659	T	A	PASS	MUTECT2|SOMATICSNIPER|STRELKA2S|VARSCANS|RADIA	5	302	1	401	109	ENSMUSG00000019826	ENSMUST00000080771	Transcript	intron_variant	-	-	-	-	-	-	MODIFIER	1	Zbtb24	MGI
2515-DNA_S8_001.2515-Tail-DNA_S2_001	A3G	A3G_2515	chr10	41484379	G	T	PASS	MUTECT2|STRELKA2S|MUSE	3	164	0	251	13	ENSMUSG00000019822	ENSMUST00000019965	Transcript	downstream_gene_variant	-	-	-	-	-	-	MODIFIER	-1	Smpd2	MGI
2515-DNA_S8_001.2515-Tail-DNA_S2_001	A3G	A3G_2515	chr10	41486654	C	A	PASS	RADIA|STRELKA2S|VARSCANS|MUTECT2|MUSE	5	112	0	167	22	ENSMUSG00000078451	ENSMUST00000105507	Transcript	upstream_gene_variant	-	-	-	-	-	-	MODIFIER	1	Ppil6	MGI
2515-DNA_S8_001.2515-Tail-DNA_S2_001	A3G	A3G_2515	chr10	41526872	T	G	PASS	MUTECT2|STRELKA2S	2	417	1	722	46	ENSMUSG00000019818	ENSMUST00000019962	Transcript	missense_variant	534	413	138	V/G	gTt/gGt	-	MODERATE	1	Cd164	MGI
2515-DNA_S8_001.2515-Tail-DNA_S2_001	A3G	A3G_2515	chr10	41550767	T	C	PASS	STRELKA2S|SOMATICSNIPER|VARSCANS|MUTECT2|RADIA|MUSE	6	95	0	140	24	ENSMUSG00000075225	ENSMUST00000179614	Transcript	synonymous_variant	2310	2310	770	K	aaA/aaG	-	LOW	-1	Ccdc162	MGI
2515-DNA_S8_001.2515-Tail-DNA_S2_001	A3G	A3G_2515	chr10	41556776	A	C	PASS	RADIA|SOMATICSNIPER|STRELKA2S|VARSCANS|MUTECT2|MUSE	6	161	0	176	40	ENSMUSG00000075225	ENSMUST00000179614	Transcript	missense_variant	1525	1525	509	C/G	Tgt/Ggt	-	MODERATE	-1	Ccdc162	MGI
2515-DNA_S8_001.2515-Tail-DNA_S2_001	A3G	A3G_2515	chr10	41561155	G	T	PASS	MUSE|SOMATICSNIPER|STRELKA2S|VARSCANS|MUTECT2|RADIA	6	105	0	132	26	ENSMUSG00000075225	ENSMUST00000179614	Transcript	missense_variant	1438	1438	480	H/N	Cat/Aat	-	MODERATE	-1	Ccdc162	MGI
2515-DNA_S8_001.2515-Tail-DNA_S2_001	A3G	A3G_2515	chr10	41975356	T	A	PASS	MUTECT2|STRELKA2S	2	238	0	330	13	ENSMUSG00000071324	ENSMUST00000095729	Transcript	splice_region_variant,intron_variant	-	-	-	-	-	-	LOW	-1	Armc2	MGI
2515-DNA_S8_001.2515-Tail-DNA_S2_001	A3G	A3G_2515	chr10	42008602	A	C	PASS	MUTECT2|STRELKA2S	2	103	0	180	11	ENSMUSG00000071324	ENSMUST00000162405	Transcript	intron_variant	-	-	-	-	-	-	MODIFIER	-1	Armc2	MGI
2515-DNA_S8_001.2515-Tail-DNA_S2_001	A3G	A3G_2515	chr10	42400392	A	T	PASS	MUTECT2|STRELKA2S|MUSE	3	251	0	365	18	ENSMUSG00000038302	ENSMUST00000041024	Transcript	stop_gained	920	756	252	Y/*	taT/taA	-	HIGH	-1	Afg1l	MGI
2515-DNA_S8_001.2515-Tail-DNA_S2_001	A3G	A3G_2515	chr10	42534709	A	T	PASS	STRELKA2S|MUTECT2	2	138	0	192	12	ENSMUSG00000019804	ENSMUST00000019939	Transcript	missense_variant	740	440	147	D/V	gAt/gTt	-	MODERATE	1	Snx3	MGI
2515-DNA_S8_001.2515-Tail-DNA_S2_001	A3G	A3G_2515	chr10	42816380	T	A	PASS	MUSE|STRELKA2S|VARSCANS|MUTECT2|RADIA	5	271	0	404	54	ENSMUSG00000019802	ENSMUST00000019937	Transcript	missense_variant	2115	1846	616	L/I	Tta/Ata	-	MODERATE	1	Sec63	MGI
2515-DNA_S8_001.2515-Tail-DNA_S2_001	A3G	A3G_2515	chr10	42934168	A	G	PASS	RADIA|SOMATICSNIPER|STRELKA2S|VARSCANS|MUTECT2|MUSE	6	165	0	208	57	ENSMUSG00000044770	ENSMUST00000063063	Transcript	intron_variant	-	-	-	-	-	-	MODIFIER	1	Scml4	MGI
2515-DNA_S8_001.2515-Tail-DNA_S2_001	A3G	A3G_2515	chr10	4353345	G	A	PASS	STRELKA2S|RADIA|MUSE	3	297	0	456	71	ENSMUSG00000038587	ENSMUST00000045730	Transcript	missense_variant	608	469	157	V/I	Gta/Ata	-	MODERATE	1	Akap12	MGI
2515-DNA_S8_001.2515-Tail-DNA_S2_001	A3G	A3G_2515	chr10	4353376	T	C	PASS	MUSE|STRELKA2S|RADIA	3	260	0	402	68	ENSMUSG00000038587	ENSMUST00000045730	Transcript	missense_variant	639	500	167	V/A	gTg/gCg	-	MODERATE	1	Akap12	MGI
2515-DNA_S8_001.2515-Tail-DNA_S2_001	A3G	A3G_2515	chr10	4353385	A	T	PASS	STRELKA2S|MUSE	2	250	0	437	19	ENSMUSG00000038587	ENSMUST00000045730	Transcript	missense_variant	648	509	170	D/V	gAt/gTt	-	MODERATE	1	Akap12	MGI
2515-DNA_S8_001.2515-Tail-DNA_S2_001	A3G	A3G_2515	chr10	43989061	G	A	PASS	MUTECT2|SOMATICSNIPER|STRELKA2S|VARSCANS|RADIA|MUSE	6	210	0	265	63	ENSMUSG00000019866	ENSMUST00000020017	Transcript	intron_variant	-	-	-	-	-	-	MODIFIER	-1	Crybg1	MGI
2515-DNA_S8_001.2515-Tail-DNA_S2_001	A3G	A3G_2515	chr10	44346948	T	A	PASS	MUTECT2|SOMATICSNIPER|STRELKA2S|VARSCANS|RADIA|MUSE	6	78	0	104	21	ENSMUSG00000038160	ENSMUST00000039286	Transcript	intron_variant	-	-	-	-	-	-	MODIFIER	1	Atg5	MGI
2515-DNA_S8_001.2515-Tail-DNA_S2_001	A3G	A3G_2515	chr10	4450697	T	A	PASS	STRELKA2S|SOMATICSNIPER|VARSCANS|MUTECT2|RADIA|MUSE	6	121	0	115	52	ENSMUSG00000061759	ENSMUST00000095893	Transcript	missense_variant	647	443	148	F/Y	tTc/tAc	-	MODERATE	1	Armt1	MGI
2515-DNA_S8_001.2515-Tail-DNA_S2_001	A3G	A3G_2515	chr10	4541739	T	G	PASS	MUSE|STRELKA2S|MUTECT2	3	179	0	297	19	ENSMUSG00000019767	ENSMUST00000019901	Transcript	missense_variant	1141	1141	381	S/A	Tct/Gct	-	MODERATE	1	Ccdc170	MGI
2515-DNA_S8_001.2515-Tail-DNA_S2_001	A3G	A3G_2515	chr10	45672586	G	A	PASS	MUTECT2|SOMATICSNIPER|STRELKA2S|VARSCANS|RADIA|MUSE	6	302	0	435	106	ENSMUSG00000038822	ENSMUST00000037044	Transcript	missense_variant	1972	1726	576	A/T	Gca/Aca	-	MODERATE	1	Hace1	MGI
2515-DNA_S8_001.2515-Tail-DNA_S2_001	A3G	A3G_2515	chr10	45700914	T	A	PASS	MUSE|SOMATICSNIPER|STRELKA2S|VARSCANS|MUTECT2|RADIA	6	282	0	448	62	ENSMUSG00000038822	ENSMUST00000037044	Transcript	intron_variant	-	-	-	-	-	-	MODIFIER	1	Hace1	MGI
2515-DNA_S8_001.2515-Tail-DNA_S2_001	A3G	A3G_2515	chr10	4746644	T	C	PASS	MUTECT2|STRELKA2S|VARSCANS|RADIA|MUSE	5	124	0	205	31	ENSMUSG00000019768	ENSMUST00000105590	Transcript	synonymous_variant	840	492	164	N	aaT/aaC	-	LOW	1	Esr1	MGI
2515-DNA_S8_001.2515-Tail-DNA_S2_001	A3G	A3G_2515	chr10	49356079	G	T	PASS	STRELKA2S|SOMATICSNIPER|VARSCANS|MUTECT2|RADIA|MUSE	6	280	0	304	75	ENSMUSG00000056073	ENSMUST00000218823	Transcript	missense_variant	1779	1354	452	P/T	Cct/Act	-	MODERATE	-1	Grik2	MGI
2515-DNA_S8_001.2515-Tail-DNA_S2_001	A3G	A3G_2515	chr10	49523671	G	A	PASS	MUSE|STRELKA2S|VARSCANS|MUTECT2|RADIA	5	200	0	240	35	ENSMUSG00000056073	ENSMUST00000218823	Transcript	intron_variant	-	-	-	-	-	-	MODIFIER	-1	Grik2	MGI
2515-DNA_S8_001.2515-Tail-DNA_S2_001	A3G	A3G_2515	chr10	5030373	T	A	PASS	SOMATICSNIPER|STRELKA2S|VARSCANS|MUTECT2	4	278	1	430	76	ENSMUSG00000096054	ENSMUST00000215295	Transcript	splice_region_variant,intron_variant	-	-	-	-	-	-	LOW	-1	Syne1	MGI
2515-DNA_S8_001.2515-Tail-DNA_S2_001	A3G	A3G_2515	chr10	5068869	C	T	PASS	VARSCANS|STRELKA2S|MUTECT2|RADIA|MUSE	5	203	0	333	41	ENSMUSG00000096553	ENSMUST00000180100	Transcript	upstream_gene_variant	-	-	-	-	-	-	MODIFIER	1	Gm10097	MGI
2515-DNA_S8_001.2515-Tail-DNA_S2_001	A3G	A3G_2515	chr10	50728292	C	T	PASS	MUTECT2|SOMATICSNIPER|STRELKA2S|VARSCANS|RADIA|MUSE	6	89	0	143	44	ENSMUSG00000038774	ENSMUST00000035606	Transcript	synonymous_variant	4378	4107	1369	N	aaC/aaT	-	LOW	1	Ascc3	MGI
2515-DNA_S8_001.2515-Tail-DNA_S2_001	A3G	A3G_2515	chr10	50940451	C	T	PASS	MUSE|STRELKA2S|VARSCANS|MUTECT2	4	48	0	92	14	ENSMUSG00000019913	ENSMUST00000020071	Transcript	intron_variant	-	-	-	-	-	-	MODIFIER	1	Sim1	MGI
2515-DNA_S8_001.2515-Tail-DNA_S2_001	A3G	A3G_2515	chr10	50983669	T	A	PASS	MUSE|SOMATICSNIPER|STRELKA2S|VARSCANS|MUTECT2|RADIA	6	160	0	241	67	ENSMUSG00000019913	ENSMUST00000020071	Transcript	missense_variant	1872	1626	542	S/R	agT/agA	-	MODERATE	1	Sim1	MGI
2515-DNA_S8_001.2515-Tail-DNA_S2_001	A3G	A3G_2515	chr10	5124779	A	G	PASS	MUSE|SOMATICSNIPER|STRELKA2S|VARSCANS|MUTECT2	5	97	0	92	39	ENSMUSG00000096054	ENSMUST00000215295	Transcript	intron_variant	-	-	-	-	-	-	MODIFIER	-1	Syne1	MGI
2515-DNA_S8_001.2515-Tail-DNA_S2_001	A3G	A3G_2515	chr10	5127293	C	T	PASS	MUTECT2|STRELKA2S|VARSCANS|MUSE	4	145	0	239	23	ENSMUSG00000096054	ENSMUST00000215295	Transcript	stop_gained	20794	20376	6792	W/*	tgG/tgA	-	HIGH	-1	Syne1	MGI
2515-DNA_S8_001.2515-Tail-DNA_S2_001	A3G	A3G_2515	chr10	51481169	G	A	PASS	RADIA|SOMATICSNIPER|STRELKA2S|VARSCANS|MUTECT2|MUSE	6	100	0	126	83	ENSMUSG00000112023	ENSMUST00000102894	Transcript	missense_variant	188	100	34	E/K	Gag/Aag	-	MODERATE	1	Lilr4b	MGI
2515-DNA_S8_001.2515-Tail-DNA_S2_001	A3G	A3G_2515	chr10	51628269	T	G	PASS	MUSE|SOMATICSNIPER|STRELKA2S|VARSCANS|MUTECT2|RADIA	6	207	0	249	64	ENSMUSG00000019905	ENSMUST00000020062	Transcript	missense_variant	505	478	160	N/H	Aac/Cac	-	MODERATE	-1	Gprc6a	MGI
2515-DNA_S8_001.2515-Tail-DNA_S2_001	A3G	A3G_2515	chr10	51693690	A	G	PASS	MUTECT2|STRELKA2S|MUSE	3	479	0	692	31	ENSMUSG00000019900	ENSMUST00000122922	Transcript	splice_region_variant,intron_variant	-	-	-	-	-	-	LOW	1	Rfx6	MGI
2515-DNA_S8_001.2515-Tail-DNA_S2_001	A3G	A3G_2515	chr10	52046119	T	A	PASS	RADIA|SOMATICSNIPER|STRELKA2S|VARSCANS|MUTECT2|MUSE	6	243	0	255	113	ENSMUSG00000019893	ENSMUST00000020045	Transcript	missense_variant	7208	6920	2307	D/V	gAt/gTt	-	MODERATE	-1	Ros1	MGI
2515-DNA_S8_001.2515-Tail-DNA_S2_001	A3G	A3G_2515	chr10	52046290	T	C	PASS	MUSE|SOMATICSNIPER|STRELKA2S|VARSCANS|MUTECT2|RADIA	6	296	0	348	78	ENSMUSG00000019893	ENSMUST00000020045	Transcript	missense_variant	7037	6749	2250	D/G	gAc/gGc	-	MODERATE	-1	Ros1	MGI
2515-DNA_S8_001.2515-Tail-DNA_S2_001	A3G	A3G_2515	chr10	52046337	G	A	PASS	STRELKA2S|MUTECT2	2	214	0	278	14	ENSMUSG00000019893	ENSMUST00000020045	Transcript	intron_variant	-	-	-	-	-	-	MODIFIER	-1	Ros1	MGI
2515-DNA_S8_001.2515-Tail-DNA_S2_001	A3G	A3G_2515	chr10	5205029	C	T	PASS	MUSE|SOMATICSNIPER|STRELKA2S|VARSCANS|MUTECT2|RADIA	6	157	0	197	45	ENSMUSG00000096054	ENSMUST00000215295	Transcript	missense_variant	17327	16909	5637	E/K	Gaa/Aaa	-	MODERATE	-1	Syne1	MGI
2515-DNA_S8_001.2515-Tail-DNA_S2_001	A3G	A3G_2515	chr10	52066398	C	T	PASS	MUTECT2|SOMATICSNIPER|STRELKA2S|VARSCANS|RADIA|MUSE	6	136	0	165	35	ENSMUSG00000019893	ENSMUST00000020045	Transcript	synonymous_variant	6516	6228	2076	R	cgG/cgA	-	LOW	-1	Ros1	MGI
2515-DNA_S8_001.2515-Tail-DNA_S2_001	A3G	A3G_2515	chr10	5209428	T	A	PASS	MUSE|SOMATICSNIPER|MUTECT2|STRELKA2S|VARSCANS|RADIA	6	121	0	137	35	ENSMUSG00000096054	ENSMUST00000215295	Transcript	intron_variant	-	-	-	-	-	-	MODIFIER	-1	Syne1	MGI
2515-DNA_S8_001.2515-Tail-DNA_S2_001	A3G	A3G_2515	chr10	52129084	G	A	PASS	MUTECT2|STRELKA2S|VARSCANS|MUSE	4	71	0	148	15	ENSMUSG00000019893	ENSMUST00000020045	Transcript	missense_variant	3104	2816	939	T/I	aCt/aTt	-	MODERATE	-1	Ros1	MGI
2515-DNA_S8_001.2515-Tail-DNA_S2_001	A3G	A3G_2515	chr10	5234536	C	A	PASS	SOMATICSNIPER|STRELKA2S|VARSCANS|RADIA|MUSE	5	115	0	89	18	ENSMUSG00000096054	ENSMUST00000215295	Transcript	intron_variant	-	-	-	-	-	-	MODIFIER	-1	Syne1	MGI
2515-DNA_S8_001.2515-Tail-DNA_S2_001	A3G	A3G_2515	chr10	52353462	A	T	PASS	MUSE|SOMATICSNIPER|STRELKA2S|VARSCANS|MUTECT2|RADIA	6	474	0	677	106	ENSMUSG00000019861	ENSMUST00000020008	Transcript	missense_variant	837	660	220	D/E	gaT/gaA	-	MODERATE	-1	Gopc	MGI
2515-DNA_S8_001.2515-Tail-DNA_S2_001	A3G	A3G_2515	chr10	52357391	T	A	PASS	RADIA|SOMATICSNIPER|STRELKA2S|VARSCANS|MUTECT2|MUSE	6	58	0	79	14	ENSMUSG00000097704	ENSMUST00000180473	Transcript	upstream_gene_variant	-	-	-	-	-	-	MODIFIER	1	Gm26741	MGI
2515-DNA_S8_001.2515-Tail-DNA_S2_001	A3G	A3G_2515	chr10	52365750	A	T	PASS	MUSE|STRELKA2S|MUTECT2	3	793	0	1260	58	ENSMUSG00000019861	ENSMUST00000020008	Transcript	intron_variant	-	-	-	-	-	-	MODIFIER	-1	Gopc	MGI
2515-DNA_S8_001.2515-Tail-DNA_S2_001	A3G	A3G_2515	chr10	5260961	A	G	PASS	MUSE|STRELKA2S|VARSCANS|MUTECT2|RADIA	5	78	0	112	15	ENSMUSG00000096054	ENSMUST00000215295	Transcript	synonymous_variant	10459	10041	3347	V	gtT/gtC	-	LOW	-1	Syne1	MGI
2515-DNA_S8_001.2515-Tail-DNA_S2_001	A3G	A3G_2515	chr10	5317825	C	T	PASS	STRELKA2S|SOMATICSNIPER|VARSCANS|MUTECT2|RADIA|MUSE	6	99	0	107	33	ENSMUSG00000096054	ENSMUST00000215295	Transcript	synonymous_variant	6913	6495	2165	K	aaG/aaA	-	LOW	-1	Syne1	MGI
2515-DNA_S8_001.2515-Tail-DNA_S2_001	A3G	A3G_2515	chr10	5326687	A	G	PASS	SOMATICSNIPER|STRELKA2S|VARSCANS|MUTECT2|RADIA|MUSE	6	165	0	219	49	ENSMUSG00000096054	ENSMUST00000215295	Transcript	intron_variant	-	-	-	-	-	-	MODIFIER	-1	Syne1	MGI
2515-DNA_S8_001.2515-Tail-DNA_S2_001	A3G	A3G_2515	chr10	53341951	A	T	PASS	RADIA|STRELKA2S|VARSCANS|MUTECT2|MUSE	5	174	0	267	47	ENSMUSG00000038583	ENSMUST00000046221	Transcript	intron_variant	-	-	-	-	-	-	MODIFIER	1	Pln	MGI
2515-DNA_S8_001.2515-Tail-DNA_S2_001	A3G	A3G_2515	chr10	5352237	T	C	PASS	MUTECT2|STRELKA2S|VARSCANS|RADIA|MUSE	5	98	0	114	12	ENSMUSG00000096054	ENSMUST00000041639	Transcript	intron_variant	-	-	-	-	-	-	MODIFIER	-1	Syne1	MGI
2515-DNA_S8_001.2515-Tail-DNA_S2_001	A3G	A3G_2515	chr10	53538016	T	A	PASS	STRELKA2S|MUTECT2	2	468	2	663	45	ENSMUSG00000058298	ENSMUST00000075540	Transcript	stop_gained	3181	3181	1061	K/*	Aaa/Taa	-	HIGH	-1	Mcm9	MGI
2515-DNA_S8_001.2515-Tail-DNA_S2_001	A3G	A3G_2515	chr10	53538177	G	A	PASS	MUTECT2|STRELKA2S|MUSE	3	212	0	293	15	ENSMUSG00000058298	ENSMUST00000075540	Transcript	missense_variant	3020	3020	1007	T/I	aCc/aTc	-	MODERATE	-1	Mcm9	MGI
2515-DNA_S8_001.2515-Tail-DNA_S2_001	A3G	A3G_2515	chr10	53538491	A	G	PASS	MUSE|STRELKA2S|MUTECT2	3	333	0	597	22	ENSMUSG00000058298	ENSMUST00000075540	Transcript	synonymous_variant	2706	2706	902	I	atT/atC	-	LOW	-1	Mcm9	MGI
2515-DNA_S8_001.2515-Tail-DNA_S2_001	A3G	A3G_2515	chr10	53541127	A	G	PASS	MUTECT2|SOMATICSNIPER|STRELKA2S|VARSCANS|RADIA|MUSE	6	43	0	57	14	ENSMUSG00000058298	ENSMUST00000075540	Transcript	intron_variant	-	-	-	-	-	-	MODIFIER	-1	Mcm9	MGI
2515-DNA_S8_001.2515-Tail-DNA_S2_001	A3G	A3G_2515	chr10	5356826	T	C	PASS	MUSE|SOMATICSNIPER|STRELKA2S|VARSCANS|MUTECT2|RADIA	6	123	0	172	37	ENSMUSG00000096054	ENSMUST00000041639	Transcript	splice_region_variant,intron_variant	-	-	-	-	-	-	LOW	-1	Syne1	MGI
2515-DNA_S8_001.2515-Tail-DNA_S2_001	A3G	A3G_2515	chr10	5361493	T	A	PASS	STRELKA2S|MUTECT2	2	180	0	317	15	ENSMUSG00000096054	ENSMUST00000041639	Transcript	missense_variant	2123	1691	564	E/V	gAg/gTg	-	MODERATE	-1	Syne1	MGI
2515-DNA_S8_001.2515-Tail-DNA_S2_001	A3G	A3G_2515	chr10	53616033	A	G	PASS	STRELKA2S|MUTECT2	2	184	0	375	11	ENSMUSG00000058298	ENSMUST00000075540	Transcript	synonymous_variant	1191	1191	397	Y	taT/taC	-	LOW	-1	Mcm9	MGI
2515-DNA_S8_001.2515-Tail-DNA_S2_001	A3G	A3G_2515	chr10	53623022	C	T	PASS	MUTECT2|SOMATICSNIPER|STRELKA2S|VARSCANS|RADIA|MUSE	6	156	0	181	58	ENSMUSG00000058298	ENSMUST00000075540	Transcript	missense_variant	823	823	275	D/N	Gat/Aat	-	MODERATE	-1	Mcm9	MGI
2515-DNA_S8_001.2515-Tail-DNA_S2_001	A3G	A3G_2515	chr10	53633724	A	C	PASS	RADIA|STRELKA2S|VARSCANS|MUTECT2|MUSE	5	67	0	110	14	ENSMUSG00000019856	ENSMUST00000020003	Transcript	intron_variant	-	-	-	-	-	-	MODIFIER	-1	Fam184a	MGI
2515-DNA_S8_001.2515-Tail-DNA_S2_001	A3G	A3G_2515	chr10	53925596	A	T	PASS	MUSE|STRELKA2S|VARSCANS|MUTECT2|RADIA	5	126	0	213	31	ENSMUSG00000003746	ENSMUST00000003843	Transcript	intron_variant	-	-	-	-	-	-	MODIFIER	-1	Man1a	MGI
2515-DNA_S8_001.2515-Tail-DNA_S2_001	A3G	A3G_2515	chr10	5403950	A	T	PASS	MUTECT2|STRELKA2S|VARSCANS|RADIA|MUSE	5	141	0	208	39	ENSMUSG00000096054	ENSMUST00000041639	Transcript	missense_variant	1643	1211	404	I/K	aTa/aAa	-	MODERATE	-1	Syne1	MGI
2515-DNA_S8_001.2515-Tail-DNA_S2_001	A3G	A3G_2515	chr10	54074648	A	G	PASS	RADIA|SOMATICSNIPER|STRELKA2S|VARSCANS|MUTECT2|MUSE	6	56	0	75	13	ENSMUSG00000003746	ENSMUST00000003843	Transcript	missense_variant	894	377	126	I/T	aTc/aCc	-	MODERATE	-1	Man1a	MGI
2515-DNA_S8_001.2515-Tail-DNA_S2_001	A3G	A3G_2515	chr10	56049728	G	A	PASS	MUSE|SOMATICSNIPER|STRELKA2S|VARSCANS|MUTECT2|RADIA	6	333	0	512	74	ENSMUSG00000038122	ENSMUST00000099739	Transcript	intron_variant	-	-	-	-	-	-	MODIFIER	-1	Tbc1d32	MGI
2515-DNA_S8_001.2515-Tail-DNA_S2_001	A3G	A3G_2515	chr10	56389444	T	A	PASS	MUTECT2|STRELKA2S|VARSCANS|RADIA|MUSE	5	330	0	459	56	ENSMUSG00000050953	ENSMUST00000220069	Transcript	3_prime_UTR_variant	2211	-	-	-	-	-	MODIFIER	1	Gja1	MGI
2515-DNA_S8_001.2515-Tail-DNA_S2_001	A3G	A3G_2515	chr10	56656352	A	T	PASS	MUTECT2|STRELKA2S	2	376	0	751	25	ENSMUSG00000045048	ENSMUST00000062156	Transcript	non_coding_transcript_exon_variant	159	-	-	-	-	-	MODIFIER	1	Gm9795	MGI
2515-DNA_S8_001.2515-Tail-DNA_S2_001	A3G	A3G_2515	chr10	57505282	T	C	PASS	MUTECT2|SOMATICSNIPER|STRELKA2S|VARSCANS|RADIA|MUSE	6	50	0	68	30	ENSMUSG00000019878	ENSMUST00000079833	Transcript	missense_variant	1080	967	323	S/P	Tct/Cct	-	MODERATE	1	Hsf2	MGI
2515-DNA_S8_001.2515-Tail-DNA_S2_001	A3G	A3G_2515	chr10	57811274	C	T	PASS	STRELKA2S|MUTECT2|MUSE	3	406	0	626	22	ENSMUSG00000019872	ENSMUST00000020022	Transcript	missense_variant	1405	1097	366	T/I	aCa/aTa	-	MODERATE	1	Smpdl3a	MGI
2515-DNA_S8_001.2515-Tail-DNA_S2_001	A3G	A3G_2515	chr10	5802298	G	T	PASS	MUSE|SOMATICSNIPER|STRELKA2S|VARSCANS|MUTECT2|RADIA	6	147	0	178	41	ENSMUSG00000019773	ENSMUST00000019907	Transcript	missense_variant	577	314	105	T/K	aCa/aAa	-	MODERATE	-1	Fbxo5	MGI
2515-DNA_S8_001.2515-Tail-DNA_S2_001	A3G	A3G_2515	chr10	5802330	A	T	PASS	STRELKA2S|MUTECT2	2	251	0	345	14	ENSMUSG00000019773	ENSMUST00000019907	Transcript	missense_variant	545	282	94	H/Q	caT/caA	-	MODERATE	-1	Fbxo5	MGI
2515-DNA_S8_001.2515-Tail-DNA_S2_001	A3G	A3G_2515	chr10	58269236	T	A	PASS	STRELKA2S|SOMATICSNIPER|VARSCANS|MUTECT2|RADIA|MUSE	6	64	0	76	24	ENSMUSG00000038039	ENSMUST00000057659	Transcript	intron_variant	-	-	-	-	-	-	MODIFIER	1	Gcc2	MGI
2515-DNA_S8_001.2515-Tail-DNA_S2_001	A3G	A3G_2515	chr10	58287101	T	A	PASS	MUSE|STRELKA2S|VARSCANS|MUTECT2	4	95	0	114	14	ENSMUSG00000038039	ENSMUST00000057659	Transcript	intron_variant	-	-	-	-	-	-	MODIFIER	1	Gcc2	MGI
2515-DNA_S8_001.2515-Tail-DNA_S2_001	A3G	A3G_2515	chr10	5833018	A	T	PASS	SOMATICSNIPER|STRELKA2S|VARSCANS|RADIA|MUSE	5	136	0	160	45	ENSMUSG00000019775	ENSMUST00000064225	Transcript	missense_variant	836	628	210	F/I	Ttc/Atc	-	MODERATE	-1	Rgs17	MGI
2515-DNA_S8_001.2515-Tail-DNA_S2_001	A3G	A3G_2515	chr10	58455372	C	A	PASS	MUTECT2|SOMATICSNIPER|STRELKA2S|VARSCANS|RADIA|MUSE	6	201	0	274	64	ENSMUSG00000003226	ENSMUST00000003310	Transcript	missense_variant	617	559	187	H/N	Cac/Aac	-	MODERATE	1	Ranbp2	MGI
2515-DNA_S8_001.2515-Tail-DNA_S2_001	A3G	A3G_2515	chr10	58464112	T	G	PASS	STRELKA2S|SOMATICSNIPER|VARSCANS|MUTECT2|MUSE	5	192	0	192	51	ENSMUSG00000003226	ENSMUST00000003310	Transcript	missense_variant	1543	1485	495	S/R	agT/agG	-	MODERATE	1	Ranbp2	MGI
2515-DNA_S8_001.2515-Tail-DNA_S2_001	A3G	A3G_2515	chr10	58476611	T	C	PASS	STRELKA2S|MUTECT2	2	301	0	526	18	ENSMUSG00000003226	ENSMUST00000003310	Transcript	missense_variant	3210	3152	1051	V/A	gTg/gCg	-	MODERATE	1	Ranbp2	MGI
2515-DNA_S8_001.2515-Tail-DNA_S2_001	A3G	A3G_2515	chr10	58479111	T	A	PASS	MUTECT2|STRELKA2S	2	291	0	382	14	ENSMUSG00000003226	ENSMUST00000003310	Transcript	synonymous_variant	5710	5652	1884	A	gcT/gcA	-	LOW	1	Ranbp2	MGI
2515-DNA_S8_001.2515-Tail-DNA_S2_001	A3G	A3G_2515	chr10	58479990	C	T	PASS	STRELKA2S|VARSCANS|MUTECT2|RADIA|MUSE	5	287	0	451	60	ENSMUSG00000003226	ENSMUST00000003310	Transcript	synonymous_variant	6589	6531	2177	Y	taC/taT	-	LOW	1	Ranbp2	MGI
2515-DNA_S8_001.2515-Tail-DNA_S2_001	A3G	A3G_2515	chr10	58527418	C	T	PASS	MUSE|STRELKA2S|MUTECT2	3	158	0	286	15	ENSMUSG00000038010	ENSMUST00000036576	Transcript	missense_variant	882	860	287	S/F	tCc/tTc	-	MODERATE	1	Ccdc138	MGI
2515-DNA_S8_001.2515-Tail-DNA_S2_001	A3G	A3G_2515	chr10	59224399	T	C	PASS	MUSE|SOMATICSNIPER|STRELKA2S|VARSCANS|MUTECT2|RADIA	6	290	0	332	107	ENSMUSG00000098188	ENSMUST00000182161	Transcript	3_prime_UTR_variant	2447	-	-	-	-	-	MODIFIER	1	Sowahc	MGI
2515-DNA_S8_001.2515-Tail-DNA_S2_001	A3G	A3G_2515	chr10	59437802	C	T	PASS	MUSE|STRELKA2S|VARSCANS|MUTECT2|RADIA	5	155	0	211	29	ENSMUSG00000009654	ENSMUST00000009798	Transcript	missense_variant	547	452	151	C/Y	tGt/tAt	-	MODERATE	-1	Oit3	MGI
2515-DNA_S8_001.2515-Tail-DNA_S2_001	A3G	A3G_2515	chr10	60186882	C	T	PASS	VARSCANS|STRELKA2S|MUTECT2|RADIA|MUSE	5	51	0	96	11	ENSMUSG00000057337	ENSMUST00000135158	Transcript	missense_variant,splice_region_variant	758	160	54	V/I	Gtc/Atc	-	MODERATE	-1	Chst3	MGI
2515-DNA_S8_001.2515-Tail-DNA_S2_001	A3G	A3G_2515	chr10	60323652	G	A	PASS	MUSE|STRELKA2S|VARSCANS|MUTECT2	4	91	0	106	11	ENSMUSG00000012819	ENSMUST00000105464	Transcript	missense_variant	6750	6343	2115	L/F	Ctc/Ttc	-	MODERATE	-1	Cdh23	MGI
2515-DNA_S8_001.2515-Tail-DNA_S2_001	A3G	A3G_2515	chr10	60331680	G	A	PASS	MUTECT2|SOMATICSNIPER|STRELKA2S|VARSCANS|RADIA|MUSE	6	99	0	137	41	ENSMUSG00000012819	ENSMUST00000105464	Transcript	intron_variant	-	-	-	-	-	-	MODIFIER	-1	Cdh23	MGI
2515-DNA_S8_001.2515-Tail-DNA_S2_001	A3G	A3G_2515	chr10	60385000	T	A	PASS	STRELKA2S|VARSCANS|MUTECT2|RADIA|MUSE	5	105	0	176	26	ENSMUSG00000012819	ENSMUST00000105464	Transcript	missense_variant	4365	3958	1320	I/F	Atc/Ttc	-	MODERATE	-1	Cdh23	MGI
2515-DNA_S8_001.2515-Tail-DNA_S2_001	A3G	A3G_2515	chr10	60385265	A	G	PASS	MUSE|SOMATICSNIPER|STRELKA2S|VARSCANS|MUTECT2|RADIA	6	91	0	108	32	ENSMUSG00000012819	ENSMUST00000105464	Transcript	intron_variant	-	-	-	-	-	-	MODIFIER	-1	Cdh23	MGI
2515-DNA_S8_001.2515-Tail-DNA_S2_001	A3G	A3G_2515	chr10	60413583	T	A	PASS	MUTECT2|SOMATICSNIPER|STRELKA2S|VARSCANS|RADIA|MUSE	6	63	0	100	22	ENSMUSG00000012819	ENSMUST00000105464	Transcript	missense_variant	2947	2540	847	E/V	gAa/gTa	-	MODERATE	-1	Cdh23	MGI
2515-DNA_S8_001.2515-Tail-DNA_S2_001	A3G	A3G_2515	chr10	61100989	G	T	PASS	STRELKA2S|MUTECT2	2	194	0	318	12	ENSMUSG00000020097	ENSMUST00000122259	Transcript	missense_variant	1755	1586	529	A/D	gCc/gAc	-	MODERATE	-1	Sgpl1	MGI
2515-DNA_S8_001.2515-Tail-DNA_S2_001	A3G	A3G_2515	chr10	61180359	G	A	PASS	STRELKA2S|SOMATICSNIPER|VARSCANS|MUTECT2|RADIA|MUSE	6	47	0	80	20	ENSMUSG00000020096	ENSMUST00000035894	Transcript	missense_variant	756	598	200	V/I	Gtc/Atc	-	MODERATE	1	Tbata	MGI
2515-DNA_S8_001.2515-Tail-DNA_S2_001	A3G	A3G_2515	chr10	61198607	A	T	PASS	MUSE|SOMATICSNIPER|STRELKA2S|VARSCANS|MUTECT2|RADIA	6	77	0	123	19	ENSMUSG00000059901	ENSMUST00000092486	Transcript	synonymous_variant	3693	3492	1164	P	ccT/ccA	-	LOW	-1	Adamts14	MGI
2515-DNA_S8_001.2515-Tail-DNA_S2_001	A3G	A3G_2515	chr10	61224321	A	T	PASS	MUTECT2|SOMATICSNIPER|STRELKA2S|VARSCANS|RADIA|MUSE	6	131	0	123	23	ENSMUSG00000059901	ENSMUST00000092486	Transcript	missense_variant	1599	1398	466	D/E	gaT/gaA	-	MODERATE	-1	Adamts14	MGI
2515-DNA_S8_001.2515-Tail-DNA_S2_001	A3G	A3G_2515	chr10	61423292	A	T	PASS	VARSCANS|SOMATICSNIPER|STRELKA2S|MUTECT2|RADIA|MUSE	6	55	0	59	22	ENSMUSG00000037171	ENSMUST00000049339	Transcript	synonymous_variant	835	507	169	A	gcA/gcT	-	LOW	1	Nodal	MGI
2515-DNA_S8_001.2515-Tail-DNA_S2_001	A3G	A3G_2515	chr10	61663734	T	G	PASS	MUTECT2|STRELKA2S|VARSCANS|RADIA|MUSE	5	309	0	392	42	ENSMUSG00000020089	ENSMUST00000020286	Transcript	missense_variant	518	342	114	C/W	tgT/tgG	-	MODERATE	1	Ppa1	MGI
2515-DNA_S8_001.2515-Tail-DNA_S2_001	A3G	A3G_2515	chr10	61702065	C	A	PASS	STRELKA2S|SOMATICSNIPER|VARSCANS|MUTECT2|RADIA|MUSE	6	70	0	84	15	ENSMUSG00000020087	ENSMUST00000020284	Transcript	missense_variant	1578	1521	507	N/K	aaC/aaA	-	MODERATE	1	Tysnd1	MGI
2515-DNA_S8_001.2515-Tail-DNA_S2_001	A3G	A3G_2515	chr10	61741334	T	A	PASS	MUTECT2|SOMATICSNIPER|STRELKA2S|VARSCANS|RADIA|MUSE	6	45	0	79	26	ENSMUSG00000020086	ENSMUST00000020283	Transcript	intron_variant	-	-	-	-	-	-	MODIFIER	-1	H2afy2	MGI
2515-DNA_S8_001.2515-Tail-DNA_S2_001	A3G	A3G_2515	chr10	61747740	A	T	PASS	MUSE|STRELKA2S|MUTECT2	3	167	0	255	13	ENSMUSG00000020086	ENSMUST00000020283	Transcript	missense_variant	1044	620	207	I/N	aTt/aAt	-	MODERATE	-1	H2afy2	MGI
2515-DNA_S8_001.2515-Tail-DNA_S2_001	A3G	A3G_2515	chr10	61751776	C	T	PASS	MUTECT2|STRELKA2S|VARSCANS|RADIA|MUSE	5	122	0	169	25	ENSMUSG00000020086	ENSMUST00000020283	Transcript	synonymous_variant	802	378	126	T	acG/acA	-	LOW	-1	H2afy2	MGI
2515-DNA_S8_001.2515-Tail-DNA_S2_001	A3G	A3G_2515	chr10	61857580	A	T	PASS	MUSE|SOMATICSNIPER|STRELKA2S|VARSCANS|MUTECT2|RADIA	6	207	0	329	65	ENSMUSG00000058806	ENSMUST00000105454	Transcript	splice_region_variant,intron_variant	-	-	-	-	-	-	LOW	-1	Col13a1	MGI
2515-DNA_S8_001.2515-Tail-DNA_S2_001	A3G	A3G_2515	chr10	61908724	A	G	PASS	MUSE|STRELKA2S|MUTECT2	3	96	0	176	11	ENSMUSG00000058806	ENSMUST00000105454	Transcript	splice_region_variant,intron_variant	-	-	-	-	-	-	LOW	-1	Col13a1	MGI
2515-DNA_S8_001.2515-Tail-DNA_S2_001	A3G	A3G_2515	chr10	61961262	A	G	PASS	MUSE|SOMATICSNIPER|STRELKA2S|VARSCANS|MUTECT2|RADIA	6	271	0	352	72	ENSMUSG00000058806	ENSMUST00000105454	Transcript	intron_variant	-	-	-	-	-	-	MODIFIER	-1	Col13a1	MGI
2515-DNA_S8_001.2515-Tail-DNA_S2_001	A3G	A3G_2515	chr10	62358306	A	T	PASS	STRELKA2S|MUTECT2	2	137	0	271	13	ENSMUSG00000037012	ENSMUST00000116238	Transcript	intron_variant	-	-	-	-	-	-	MODIFIER	-1	Hk1	MGI
2515-DNA_S8_001.2515-Tail-DNA_S2_001	A3G	A3G_2515	chr10	62463711	A	G	PASS	MUSE|STRELKA2S|VARSCANS|MUTECT2|RADIA	5	341	0	433	57	ENSMUSG00000020078	ENSMUST00000092473	Transcript	missense_variant	925	803	268	M/T	aTg/aCg	-	MODERATE	-1	Vps26a	MGI
2515-DNA_S8_001.2515-Tail-DNA_S2_001	A3G	A3G_2515	chr10	62585534	G	T	PASS	STRELKA2S|VARSCANS|MUTECT2|MUSE	4	124	0	167	15	ENSMUSG00000020075	ENSMUST00000045866	Transcript	missense_variant	2176	2109	703	N/K	aaC/aaA	-	MODERATE	-1	Ddx21	MGI
2515-DNA_S8_001.2515-Tail-DNA_S2_001	A3G	A3G_2515	chr10	62646908	G	T	PASS	STRELKA2S|MUTECT2	2	282	0	486	17	ENSMUSG00000020076	ENSMUST00000020270	Transcript	splice_region_variant,intron_variant	-	-	-	-	-	-	LOW	-1	Ddx50	MGI
2515-DNA_S8_001.2515-Tail-DNA_S2_001	A3G	A3G_2515	chr10	62647147	T	A	PASS	MUTECT2|STRELKA2S|VARSCANS|RADIA|MUSE	5	142	0	234	28	ENSMUSG00000020076	ENSMUST00000020270	Transcript	stop_gained	249	142	48	R/*	Aga/Tga	-	HIGH	-1	Ddx50	MGI
2515-DNA_S8_001.2515-Tail-DNA_S2_001	A3G	A3G_2515	chr10	62839755	G	A	PASS	STRELKA2S|MUTECT2	2	210	0	303	12	ENSMUSG00000047146	ENSMUST00000174189	Transcript	synonymous_variant	2835	2541	847	N	aaC/aaT	-	LOW	-1	Tet1	MGI
2515-DNA_S8_001.2515-Tail-DNA_S2_001	A3G	A3G_2515	chr10	62973247	T	C	PASS	MUSE|STRELKA2S|MUTECT2	3	273	0	411	18	ENSMUSG00000036875	ENSMUST00000131422	Transcript	splice_region_variant,intron_variant	-	-	-	-	-	-	LOW	1	Dna2	MGI
2515-DNA_S8_001.2515-Tail-DNA_S2_001	A3G	A3G_2515	chr10	62994025	A	G	PASS	MUTECT2|SOMATICSNIPER|STRELKA2S|VARSCANS|RADIA|MUSE	6	53	0	73	21	ENSMUSG00000020070	ENSMUST00000119567	Transcript	missense_variant	655	568	190	I/V	Atc/Gtc	-	MODERATE	1	Rufy2	MGI
2515-DNA_S8_001.2515-Tail-DNA_S2_001	A3G	A3G_2515	chr10	63066616	C	T	PASS	MUSE|MUTECT2|STRELKA2S|VARSCANS|RADIA	5	119	0	184	24	ENSMUSG00000112129	ENSMUST00000178684	Transcript	synonymous_variant	312	276	92	H	caC/caT	-	LOW	1	Pbld1	MGI
2515-DNA_S8_001.2515-Tail-DNA_S2_001	A3G	A3G_2515	chr10	63118590	G	T	PASS	SOMATICSNIPER|STRELKA2S|VARSCANS	3	46	1	108	21	ENSMUSG00000020067	ENSMUST00000095580	Transcript	intron_variant	-	-	-	-	-	-	MODIFIER	-1	Mypn	MGI
2515-DNA_S8_001.2515-Tail-DNA_S2_001	A3G	A3G_2515	chr10	63283323	C	A	PASS	MUTECT2|STRELKA2S|MUSE	3	334	0	487	33	ENSMUSG00000020064	ENSMUST00000020258	Transcript	missense_variant	1413	1051	351	Q/K	Cag/Aag	-	MODERATE	1	Herc4	MGI
2515-DNA_S8_001.2515-Tail-DNA_S2_001	A3G	A3G_2515	chr10	63287496	T	C	PASS	MUSE|STRELKA2S|VARSCANS|MUTECT2	4	107	0	131	14	ENSMUSG00000020064	ENSMUST00000020258	Transcript	intron_variant	-	-	-	-	-	-	MODIFIER	1	Herc4	MGI
2515-DNA_S8_001.2515-Tail-DNA_S2_001	A3G	A3G_2515	chr10	63287932	T	A	PASS	MUTECT2|SOMATICSNIPER|STRELKA2S|VARSCANS|RADIA|MUSE	6	540	0	691	159	ENSMUSG00000020064	ENSMUST00000020258	Transcript	missense_variant	1728	1366	456	S/T	Tca/Aca	-	MODERATE	1	Herc4	MGI
2515-DNA_S8_001.2515-Tail-DNA_S2_001	A3G	A3G_2515	chr10	63927128	T	C	PASS	MUSE|STRELKA2S|VARSCANS|MUTECT2|RADIA	5	201	0	319	42	ENSMUSG00000060843	ENSMUST00000105440	Transcript	intron_variant	-	-	-	-	-	-	MODIFIER	1	Ctnna3	MGI
2515-DNA_S8_001.2515-Tail-DNA_S2_001	A3G	A3G_2515	chr10	64088530	T	A	PASS	MUSE|STRELKA2S|MUTECT2	3	278	0	430	26	ENSMUSG00000042846	ENSMUST00000105439	Transcript	missense_variant	1418	857	286	D/V	gAt/gTt	-	MODERATE	-1	Lrrtm3	MGI
2515-DNA_S8_001.2515-Tail-DNA_S2_001	A3G	A3G_2515	chr10	64873168	T	C	PASS	MUSE|STRELKA2S|VARSCANS|MUTECT2|RADIA	5	128	0	236	37	ENSMUSG00000060843	ENSMUST00000105440	Transcript	missense_variant	2145	1985	662	M/T	aTg/aCg	-	MODERATE	1	Ctnna3	MGI
2515-DNA_S8_001.2515-Tail-DNA_S2_001	A3G	A3G_2515	chr10	67243847	G	A	PASS	STRELKA2S|SOMATICSNIPER|VARSCANS|MUTECT2|RADIA|MUSE	6	278	0	352	74	ENSMUSG00000037876	ENSMUST00000051446	Transcript	missense_variant	6616	6616	2206	G/R	Gga/Aga	-	MODERATE	1	Jmjd1c	MGI
2515-DNA_S8_001.2515-Tail-DNA_S2_001	A3G	A3G_2515	chr10	67540036	T	G	PASS	MUSE|SOMATICSNIPER|STRELKA2S|VARSCANS	4	90	0	110	24	ENSMUSG00000057134	ENSMUST00000075686	Transcript	downstream_gene_variant	-	-	-	-	-	-	MODIFIER	-1	Ado	MGI
2515-DNA_S8_001.2515-Tail-DNA_S2_001	A3G	A3G_2515	chr10	67540120	A	T	PASS	VARSCANS|STRELKA2S|MUTECT2|MUSE	4	89	0	123	11	ENSMUSG00000057134	ENSMUST00000075686	Transcript	downstream_gene_variant	-	-	-	-	-	-	MODIFIER	-1	Ado	MGI
2515-DNA_S8_001.2515-Tail-DNA_S2_001	A3G	A3G_2515	chr10	68096841	A	T	PASS	MUTECT2|SOMATICSNIPER|STRELKA2S|VARSCANS|RADIA|MUSE	6	62	0	62	21	ENSMUSG00000019947	ENSMUST00000219238	Transcript	missense_variant	3260	3230	1077	I/N	aTc/aAc	-	MODERATE	-1	Arid5b	MGI
2515-DNA_S8_001.2515-Tail-DNA_S2_001	A3G	A3G_2515	chr10	68098276	A	T	PASS	MUSE|SOMATICSNIPER|STRELKA2S|VARSCANS|MUTECT2|RADIA	6	130	0	169	28	ENSMUSG00000019947	ENSMUST00000219238	Transcript	missense_variant	1825	1795	599	S/T	Tct/Act	-	MODERATE	-1	Arid5b	MGI
2515-DNA_S8_001.2515-Tail-DNA_S2_001	A3G	A3G_2515	chr10	68098500	G	A	PASS	RADIA|SOMATICSNIPER|STRELKA2S|VARSCANS|MUTECT2|MUSE	6	95	0	128	34	ENSMUSG00000019947	ENSMUST00000219238	Transcript	missense_variant	1601	1571	524	S/F	tCc/tTc	-	MODERATE	-1	Arid5b	MGI
2515-DNA_S8_001.2515-Tail-DNA_S2_001	A3G	A3G_2515	chr10	6823781	G	A	PASS	MUTECT2|STRELKA2S|MUSE	3	135	0	242	16	ENSMUSG00000000766	ENSMUST00000105611	Transcript	intron_variant	-	-	-	-	-	-	MODIFIER	1	Oprm1	MGI
2515-DNA_S8_001.2515-Tail-DNA_S2_001	A3G	A3G_2515	chr10	6839580	G	A	PASS	MUTECT2|SOMATICSNIPER|STRELKA2S|VARSCANS|RADIA|MUSE	6	367	0	526	83	ENSMUSG00000000766	ENSMUST00000105611	Transcript	intron_variant	-	-	-	-	-	-	MODIFIER	1	Oprm1	MGI
2515-DNA_S8_001.2515-Tail-DNA_S2_001	A3G	A3G_2515	chr10	68431339	T	A	PASS	MUSE|SOMATICSNIPER|STRELKA2S|MUTECT2	4	132	0	125	28	ENSMUSG00000019945	ENSMUST00000020103	Transcript	intron_variant	-	-	-	-	-	-	MODIFIER	-1	Cabcoco1	MGI
2515-DNA_S8_001.2515-Tail-DNA_S2_001	A3G	A3G_2515	chr10	69850097	C	T	PASS	STRELKA2S|SOMATICSNIPER|VARSCANS|MUTECT2|RADIA|MUSE	6	297	0	371	82	ENSMUSG00000069601	ENSMUST00000182884	Transcript	intron_variant	-	-	-	-	-	-	MODIFIER	1	Ank3	MGI
2515-DNA_S8_001.2515-Tail-DNA_S2_001	A3G	A3G_2515	chr10	69858279	T	A	PASS	MUSE|STRELKA2S|MUTECT2	3	342	0	461	26	ENSMUSG00000069601	ENSMUST00000182884	Transcript	intron_variant	-	-	-	-	-	-	MODIFIER	1	Ank3	MGI
2515-DNA_S8_001.2515-Tail-DNA_S2_001	A3G	A3G_2515	chr10	69892427	A	C	PASS	STRELKA2S|SOMATICSNIPER|VARSCANS|MUTECT2|RADIA|MUSE	6	172	0	236	49	ENSMUSG00000069601	ENSMUST00000182884	Transcript	missense_variant	2392	1942	648	I/L	Att/Ctt	-	MODERATE	1	Ank3	MGI
2515-DNA_S8_001.2515-Tail-DNA_S2_001	A3G	A3G_2515	chr10	69991724	T	C	PASS	MUTECT2|SOMATICSNIPER|STRELKA2S|VARSCANS|RADIA|MUSE	6	158	1	173	53	ENSMUSG00000069601	ENSMUST00000182884	Transcript	intron_variant	-	-	-	-	-	-	MODIFIER	1	Ank3	MGI
2515-DNA_S8_001.2515-Tail-DNA_S2_001	A3G	A3G_2515	chr10	70557256	G	T	PASS	MUTECT2|SOMATICSNIPER|STRELKA2S|VARSCANS|RADIA|MUSE	6	145	0	173	42	ENSMUSG00000043259	ENSMUST00000062883	Transcript	missense_variant	1787	1699	567	D/Y	Gac/Tac	-	MODERATE	1	Fam13c	MGI
2515-DNA_S8_001.2515-Tail-DNA_S2_001	A3G	A3G_2515	chr10	70599038	T	G	PASS	MUSE|SOMATICSNIPER|STRELKA2S|VARSCANS|MUTECT2|RADIA	6	102	0	118	46	ENSMUSG00000037747	ENSMUST00000046513	Transcript	missense_variant	254	70	24	S/R	Agc/Cgc	-	MODERATE	-1	Phyhipl	MGI
2515-DNA_S8_001.2515-Tail-DNA_S2_001	A3G	A3G_2515	chr10	70868815	G	A	PASS	RADIA|SOMATICSNIPER|STRELKA2S|VARSCANS|MUTECT2|MUSE	6	170	0	207	53	ENSMUSG00000047692	ENSMUST00000219192	Transcript	splice_region_variant,intron_variant,non_coding_transcript_variant	-	-	-	-	-	-	LOW	1	4930533K18Rik	MGI
2515-DNA_S8_001.2515-Tail-DNA_S2_001	A3G	A3G_2515	chr10	7135105	G	T	PASS	MUTECT2|STRELKA2S|VARSCANS|RADIA|MUSE	5	218	0	289	33	ENSMUSG00000015202	ENSMUST00000015346	Transcript	missense_variant	1295	741	247	D/E	gaC/gaA	-	MODERATE	-1	Cnksr3	MGI
2515-DNA_S8_001.2515-Tail-DNA_S2_001	A3G	A3G_2515	chr10	71381302	T	C	PASS	MUTECT2|STRELKA2S|MUSE	3	279	0	402	18	ENSMUSG00000060733	ENSMUST00000121446	Transcript	synonymous_variant	794	678	226	N	aaT/aaC	-	LOW	1	Ipmk	MGI
2515-DNA_S8_001.2515-Tail-DNA_S2_001	A3G	A3G_2515	chr10	7154375	A	G	PASS	STRELKA2S|SOMATICSNIPER|VARSCANS|MUTECT2|RADIA|MUSE	6	49	0	78	23	ENSMUSG00000015202	ENSMUST00000015346	Transcript	synonymous_variant	881	327	109	D	gaT/gaC	-	LOW	-1	Cnksr3	MGI
2515-DNA_S8_001.2515-Tail-DNA_S2_001	A3G	A3G_2515	chr10	74170475	A	T	PASS	MUTECT2|SOMATICSNIPER|STRELKA2S|VARSCANS|RADIA|MUSE	6	272	0	353	103	ENSMUSG00000052613	ENSMUST00000193361	Transcript	missense_variant	604	199	67	I/F	Att/Ttt	-	MODERATE	1	Pcdh15	MGI
2515-DNA_S8_001.2515-Tail-DNA_S2_001	A3G	A3G_2515	chr10	74210411	C	T	PASS	SOMATICSNIPER|STRELKA2S|VARSCANS|MUTECT2|RADIA	5	335	1	480	93	ENSMUSG00000052613	ENSMUST00000193361	Transcript	synonymous_variant	939	534	178	D	gaC/gaT	-	LOW	1	Pcdh15	MGI
2515-DNA_S8_001.2515-Tail-DNA_S2_001	A3G	A3G_2515	chr10	74210422	C	T	PASS	STRELKA2S|MUTECT2|MUSE	3	335	0	550	26	ENSMUSG00000052613	ENSMUST00000193361	Transcript	missense_variant	950	545	182	T/I	aCa/aTa	-	MODERATE	1	Pcdh15	MGI
2515-DNA_S8_001.2515-Tail-DNA_S2_001	A3G	A3G_2515	chr10	74450239	C	A	PASS	MUTECT2|SOMATICSNIPER|STRELKA2S|VARSCANS|RADIA|MUSE	6	182	0	309	64	ENSMUSG00000052613	ENSMUST00000193361	Transcript	missense_variant	2724	2319	773	N/K	aaC/aaA	-	MODERATE	1	Pcdh15	MGI
2515-DNA_S8_001.2515-Tail-DNA_S2_001	A3G	A3G_2515	chr10	74486199	C	A	PASS	MUTECT2|SOMATICSNIPER|STRELKA2S|VARSCANS|RADIA|MUSE	6	269	0	323	76	ENSMUSG00000052613	ENSMUST00000193361	Transcript	intron_variant	-	-	-	-	-	-	MODIFIER	1	Pcdh15	MGI
2515-DNA_S8_001.2515-Tail-DNA_S2_001	A3G	A3G_2515	chr10	74504722	A	T	PASS	MUSE|SOMATICSNIPER|STRELKA2S|VARSCANS|MUTECT2|RADIA	6	315	0	407	149	ENSMUSG00000052613	ENSMUST00000193361	Transcript	missense_variant	3707	3302	1101	D/V	gAt/gTt	-	MODERATE	1	Pcdh15	MGI
2515-DNA_S8_001.2515-Tail-DNA_S2_001	A3G	A3G_2515	chr10	74957648	A	T	PASS	MUTECT2|SOMATICSNIPER|STRELKA2S|VARSCANS|RADIA|MUSE	6	295	0	357	107	ENSMUSG00000009070	ENSMUST00000166088	Transcript	stop_gained	1032	1019	340	L/*	tTa/tAa	-	HIGH	-1	Rsph14	MGI
2515-DNA_S8_001.2515-Tail-DNA_S2_001	A3G	A3G_2515	chr10	75061671	T	G	PASS	MUTECT2|STRELKA2S|MUSE	3	48	0	120	12	ENSMUSG00000009681	ENSMUST00000164107	Transcript	missense_variant	1080	646	216	S/A	Tcc/Gcc	-	MODERATE	1	Bcr	MGI
2515-DNA_S8_001.2515-Tail-DNA_S2_001	A3G	A3G_2515	chr10	75178019	T	G	PASS	MUSE|SOMATICSNIPER|STRELKA2S|VARSCANS|MUTECT2|RADIA	6	48	0	88	25	ENSMUSG00000009681	ENSMUST00000164107	Transcript	missense_variant	3749	3315	1105	D/E	gaT/gaG	-	MODERATE	1	Bcr	MGI
2515-DNA_S8_001.2515-Tail-DNA_S2_001	A3G	A3G_2515	chr10	75436879	C	T	PASS	MUSE|SOMATICSNIPER|STRELKA2S|VARSCANS|MUTECT2|RADIA	6	532	0	622	118	ENSMUSG00000033427	ENSMUST00000039925	Transcript	missense_variant	1022	877	293	H/Y	Cac/Tac	-	MODERATE	1	Upb1	MGI
2515-DNA_S8_001.2515-Tail-DNA_S2_001	A3G	A3G_2515	chr10	75578891	G	T	PASS	MUTECT2|SOMATICSNIPER|STRELKA2S|VARSCANS|RADIA|MUSE	6	64	0	72	15	ENSMUSG00000006345	ENSMUST00000006508	Transcript	missense_variant	847	542	181	R/L	cGg/cTg	-	MODERATE	1	Ggt1	MGI
2515-DNA_S8_001.2515-Tail-DNA_S2_001	A3G	A3G_2515	chr10	75610192	T	C	PASS	MUTECT2|STRELKA2S|MUSE	3	137	0	233	13	ENSMUSG00000006344	ENSMUST00000072217	Transcript	synonymous_variant	1789	1419	473	G	ggT/ggC	-	LOW	1	Ggt5	MGI
2515-DNA_S8_001.2515-Tail-DNA_S2_001	A3G	A3G_2515	chr10	75638339	T	A	PASS	STRELKA2S|MUTECT2	2	143	0	220	12	ENSMUSG00000006342	ENSMUST00000095541	Transcript	splice_region_variant,intron_variant	-	-	-	-	-	-	LOW	-1	Susd2	MGI
2515-DNA_S8_001.2515-Tail-DNA_S2_001	A3G	A3G_2515	chr10	75639670	C	T	PASS	MUTECT2|SOMATICSNIPER|STRELKA2S|VARSCANS|RADIA|MUSE	6	69	1	95	22	ENSMUSG00000006342	ENSMUST00000095541	Transcript	missense_variant	1447	1399	467	E/K	Gaa/Aaa	-	MODERATE	-1	Susd2	MGI
2515-DNA_S8_001.2515-Tail-DNA_S2_001	A3G	A3G_2515	chr10	75642516	G	A	PASS	STRELKA2S|MUTECT2	2	227	0	335	13	ENSMUSG00000006342	ENSMUST00000095541	Transcript	synonymous_variant	273	225	75	D	gaC/gaT	-	LOW	-1	Susd2	MGI
2515-DNA_S8_001.2515-Tail-DNA_S2_001	A3G	A3G_2515	chr10	75684370	G	T	PASS	SOMATICSNIPER|STRELKA2S|VARSCANS|MUTECT2|RADIA|MUSE	6	105	0	121	58	ENSMUSG00000020196	ENSMUST00000001712	Transcript	missense_variant	5089	4668	1556	S/R	agC/agA	-	MODERATE	-1	Cabin1	MGI
2515-DNA_S8_001.2515-Tail-DNA_S2_001	A3G	A3G_2515	chr10	75936354	T	A	PASS	RADIA|SOMATICSNIPER|STRELKA2S|VARSCANS|MUTECT2|MUSE	6	47	0	48	11	ENSMUSG00000049422	ENSMUST00000219839	Transcript	missense_variant	1076	158	53	V/E	gTg/gAg	-	MODERATE	1	Chchd10	MGI
2515-DNA_S8_001.2515-Tail-DNA_S2_001	A3G	A3G_2515	chr10	75939711	A	T	PASS	MUSE|SOMATICSNIPER|STRELKA2S|VARSCANS|MUTECT2|RADIA	6	82	0	93	28	ENSMUSG00000049422	ENSMUST00000219839	Transcript	downstream_gene_variant	-	-	-	-	-	-	MODIFIER	1	Chchd10	MGI
2515-DNA_S8_001.2515-Tail-DNA_S2_001	A3G	A3G_2515	chr10	7602886	A	C	PASS	RADIA|SOMATICSNIPER|STRELKA2S|VARSCANS|MUTECT2|MUSE	6	179	0	233	51	ENSMUSG00000019796	ENSMUST00000019931	Transcript	missense_variant	1158	923	308	D/A	gAc/gCc	-	MODERATE	1	Lrp11	MGI
2515-DNA_S8_001.2515-Tail-DNA_S2_001	A3G	A3G_2515	chr10	76038337	C	T	PASS	MUSE|STRELKA2S|MUTECT2	3	234	0	399	18	ENSMUSG00000049764	ENSMUST00000061617	Transcript	missense_variant	200	49	17	P/S	Cca/Tca	-	MODERATE	1	Zfp280b	MGI
2515-DNA_S8_001.2515-Tail-DNA_S2_001	A3G	A3G_2515	chr10	76041847	G	A	PASS	MUTECT2|SOMATICSNIPER|STRELKA2S|VARSCANS|RADIA|MUSE	6	384	0	479	139	ENSMUSG00000049764	ENSMUST00000061617	Transcript	3_prime_UTR_variant	3710	-	-	-	-	-	MODIFIER	1	Zfp280b	MGI
2515-DNA_S8_001.2515-Tail-DNA_S2_001	A3G	A3G_2515	chr10	76163657	A	T	PASS	MUSE|SOMATICSNIPER|STRELKA2S|VARSCANS|MUTECT2|RADIA	6	103	0	137	34	ENSMUSG00000020229	ENSMUST00000020450	Transcript	intron_variant	-	-	-	-	-	-	MODIFIER	1	Slc5a4a	MGI
2515-DNA_S8_001.2515-Tail-DNA_S2_001	A3G	A3G_2515	chr10	76189276	A	G	PASS	MUTECT2|SOMATICSNIPER|STRELKA2S|VARSCANS|RADIA|MUSE	6	138	0	157	42	ENSMUSG00000020229	ENSMUST00000020450	Transcript	downstream_gene_variant	-	-	-	-	-	-	MODIFIER	1	Slc5a4a	MGI
2515-DNA_S8_001.2515-Tail-DNA_S2_001	A3G	A3G_2515	chr10	76207466	A	T	PASS	MUSE|SOMATICSNIPER|STRELKA2S|VARSCANS|MUTECT2|RADIA	6	107	0	106	21	ENSMUSG00000020230	ENSMUST00000099572	Transcript	3_prime_UTR_variant	1866	-	-	-	-	-	MODIFIER	-1	Prmt2	MGI
2515-DNA_S8_001.2515-Tail-DNA_S2_001	A3G	A3G_2515	chr10	76209451	A	T	PASS	RADIA|SOMATICSNIPER|STRELKA2S|VARSCANS|MUTECT2|MUSE	6	33	0	41	14	ENSMUSG00000020230	ENSMUST00000099572	Transcript	missense_variant	1163	1020	340	F/L	ttT/ttA	-	MODERATE	-1	Prmt2	MGI
2515-DNA_S8_001.2515-Tail-DNA_S2_001	A3G	A3G_2515	chr10	76222612	T	A	PASS	MUTECT2|STRELKA2S|VARSCANS|RADIA|MUSE	5	115	0	229	25	ENSMUSG00000020230	ENSMUST00000099572	Transcript	splice_acceptor_variant	-	-	-	-	-	-	HIGH	-1	Prmt2	MGI
2515-DNA_S8_001.2515-Tail-DNA_S2_001	A3G	A3G_2515	chr10	76282584	C	A	PASS	MUSE|STRELKA2S|VARSCANS|MUTECT2	4	92	0	128	11	ENSMUSG00000020231	ENSMUST00000036033	Transcript	missense_variant	2602	2539	847	V/F	Gtc/Ttc	-	MODERATE	-1	Dip2a	MGI
2515-DNA_S8_001.2515-Tail-DNA_S2_001	A3G	A3G_2515	chr10	76317950	G	A	PASS	MUSE|SOMATICSNIPER|STRELKA2S|VARSCANS|MUTECT2|RADIA	6	52	0	74	12	ENSMUSG00000020231	ENSMUST00000036033	Transcript	missense_variant	608	545	182	T/I	aCc/aTc	-	MODERATE	-1	Dip2a	MGI
2515-DNA_S8_001.2515-Tail-DNA_S2_001	A3G	A3G_2515	chr10	76385700	G	A	PASS	SOMATICSNIPER|STRELKA2S|VARSCANS|MUTECT2|RADIA|MUSE	6	106	0	164	29	ENSMUSG00000001151	ENSMUST00000001179	Transcript	splice_region_variant,intron_variant	-	-	-	-	-	-	LOW	-1	Pcnt	MGI
2515-DNA_S8_001.2515-Tail-DNA_S2_001	A3G	A3G_2515	chr10	76433694	C	T	PASS	MUSE|STRELKA2S|MUTECT2	3	214	0	307	18	ENSMUSG00000001151	ENSMUST00000001179	Transcript	missense_variant	847	739	247	E/K	Gag/Aag	-	MODERATE	-1	Pcnt	MGI
2515-DNA_S8_001.2515-Tail-DNA_S2_001	A3G	A3G_2515	chr10	76469993	T	A	PASS	MUSE|SOMATICSNIPER|STRELKA2S|VARSCANS|MUTECT2|RADIA	6	121	0	145	32	ENSMUSG00000001150	ENSMUST00000170795	Transcript	5_prime_UTR_variant	333	-	-	-	-	-	MODIFIER	1	Mcm3ap	MGI
2515-DNA_S8_001.2515-Tail-DNA_S2_001	A3G	A3G_2515	chr10	76493464	C	T	PASS	STRELKA2S|MUTECT2	2	243	0	423	13	ENSMUSG00000001150	ENSMUST00000170795	Transcript	synonymous_variant	3872	3478	1160	L	Ctg/Ttg	-	LOW	1	Mcm3ap	MGI
2515-DNA_S8_001.2515-Tail-DNA_S2_001	A3G	A3G_2515	chr10	76512389	C	T	PASS	MUTECT2|STRELKA2S|VARSCANS|RADIA|MUSE	5	164	0	216	26	ENSMUSG00000001150	ENSMUST00000170795	Transcript	intron_variant	-	-	-	-	-	-	MODIFIER	1	Mcm3ap	MGI
2515-DNA_S8_001.2515-Tail-DNA_S2_001	A3G	A3G_2515	chr10	76546067	T	A	PASS	MUTECT2|SOMATICSNIPER|STRELKA2S|VARSCANS|RADIA|MUSE	6	120	0	154	33	ENSMUSG00000033105	ENSMUST00000048678	Transcript	synonymous_variant	1380	1326	442	G	ggT/ggA	-	LOW	1	Lss	MGI
2515-DNA_S8_001.2515-Tail-DNA_S2_001	A3G	A3G_2515	chr10	76550717	T	G	PASS	MUSE|STRELKA2S|VARSCANS|MUTECT2	4	164	0	221	22	ENSMUSG00000033105	ENSMUST00000048678	Transcript	missense_variant	2007	1953	651	H/Q	caT/caG	-	MODERATE	1	Lss	MGI
2515-DNA_S8_001.2515-Tail-DNA_S2_001	A3G	A3G_2515	chr10	76609291	C	A	PASS	STRELKA2S|MUTECT2	2	220	0	327	14	ENSMUSG00000020241	ENSMUST00000001181	Transcript	missense_variant	1673	1280	427	G/V	gGa/gTa	-	MODERATE	-1	Col6a2	MGI
2515-DNA_S8_001.2515-Tail-DNA_S2_001	A3G	A3G_2515	chr10	76610104	T	C	PASS	MUTECT2|SOMATICSNIPER|STRELKA2S|VARSCANS|RADIA|MUSE	6	84	0	92	25	ENSMUSG00000020241	ENSMUST00000001181	Transcript	intron_variant	-	-	-	-	-	-	MODIFIER	-1	Col6a2	MGI
2515-DNA_S8_001.2515-Tail-DNA_S2_001	A3G	A3G_2515	chr10	76613282	G	T	PASS	MUSE|SOMATICSNIPER|STRELKA2S|VARSCANS|MUTECT2|RADIA	6	154	0	214	70	ENSMUSG00000020241	ENSMUST00000001181	Transcript	missense_variant	1212	819	273	H/Q	caC/caA	-	MODERATE	-1	Col6a2	MGI
2515-DNA_S8_001.2515-Tail-DNA_S2_001	A3G	A3G_2515	chr10	76717128	C	T	PASS	MUTECT2|STRELKA2S|MUSE	3	234	0	327	15	ENSMUSG00000001119	ENSMUST00000001147	Transcript	splice_donor_variant	-	-	-	-	-	-	HIGH	-1	Col6a1	MGI
2515-DNA_S8_001.2515-Tail-DNA_S2_001	A3G	A3G_2515	chr10	76763315	A	T	PASS	STRELKA2S|MUTECT2|MUSE	3	221	0	339	19	ENSMUSG00000001120	ENSMUST00000001148	Transcript	missense_variant	1250	986	329	I/N	aTc/aAc	-	MODERATE	-1	Pcbp3	MGI
2515-DNA_S8_001.2515-Tail-DNA_S2_001	A3G	A3G_2515	chr10	77079191	G	A	PASS	MUSE|SOMATICSNIPER|STRELKA2S|VARSCANS|MUTECT2|RADIA	6	101	0	101	46	ENSMUSG00000001435	ENSMUST00000105409	Transcript	intron_variant	-	-	-	-	-	-	MODIFIER	-1	Col18a1	MGI
2515-DNA_S8_001.2515-Tail-DNA_S2_001	A3G	A3G_2515	chr10	77260730	C	T	PASS	MUTECT2|STRELKA2S|VARSCANS|RADIA|MUSE	5	129	0	189	26	ENSMUSG00000020260	ENSMUST00000020493	Transcript	synonymous_variant	393	288	96	D	gaC/gaT	-	LOW	1	Pofut2	MGI
2515-DNA_S8_001.2515-Tail-DNA_S2_001	A3G	A3G_2515	chr10	77322358	T	C	PASS	MUTECT2|SOMATICSNIPER|STRELKA2S|VARSCANS|RADIA|MUSE	6	156	0	153	41	ENSMUSG00000020262	ENSMUST00000105406	Transcript	missense_variant	726	254	85	Q/R	cAg/cGg	-	MODERATE	-1	Adarb1	MGI
2515-DNA_S8_001.2515-Tail-DNA_S2_001	A3G	A3G_2515	chr10	7743619	C	T	PASS	STRELKA2S|SOMATICSNIPER|VARSCANS|MUTECT2|RADIA|MUSE	6	220	0	334	69	ENSMUSG00000019794	ENSMUST00000165806	Transcript	synonymous_variant	521	390	130	N	aaC/aaT	-	LOW	1	Katna1	MGI
2515-DNA_S8_001.2515-Tail-DNA_S2_001	A3G	A3G_2515	chr10	77488316	G	A	PASS	MUSE|SOMATICSNIPER|STRELKA2S|VARSCANS|MUTECT2|RADIA	6	47	0	60	19	ENSMUSG00000032977	ENSMUST00000045454	Transcript	3_prime_UTR_variant	739	-	-	-	-	-	MODIFIER	-1	Fam207a	MGI
2515-DNA_S8_001.2515-Tail-DNA_S2_001	A3G	A3G_2515	chr10	77490040	A	T	PASS	RADIA|SOMATICSNIPER|STRELKA2S|VARSCANS|MUTECT2|MUSE	6	110	0	138	38	ENSMUSG00000032977	ENSMUST00000045454	Transcript	missense_variant	539	494	165	V/E	gTg/gAg	-	MODERATE	-1	Fam207a	MGI
2515-DNA_S8_001.2515-Tail-DNA_S2_001	A3G	A3G_2515	chr10	77503849	G	A	PASS	MUSE|STRELKA2S|VARSCANS|MUTECT2|RADIA	5	213	0	252	38	ENSMUSG00000032977	ENSMUST00000045454	Transcript	stop_gained	358	313	105	Q/*	Cag/Tag	-	HIGH	-1	Fam207a	MGI
2515-DNA_S8_001.2515-Tail-DNA_S2_001	A3G	A3G_2515	chr10	77548595	T	A	PASS	RADIA|SOMATICSNIPER|STRELKA2S|VARSCANS|MUTECT2|MUSE	6	108	0	127	30	ENSMUSG00000000290	ENSMUST00000000299	Transcript	missense_variant	760	549	183	H/Q	caT/caA	-	MODERATE	1	Itgb2	MGI
2515-DNA_S8_001.2515-Tail-DNA_S2_001	A3G	A3G_2515	chr10	77559469	A	T	PASS	MUTECT2|SOMATICSNIPER|STRELKA2S|VARSCANS|RADIA|MUSE	6	66	0	100	19	ENSMUSG00000000290	ENSMUST00000000299	Transcript	intron_variant	-	-	-	-	-	-	MODIFIER	1	Itgb2	MGI
2515-DNA_S8_001.2515-Tail-DNA_S2_001	A3G	A3G_2515	chr10	77622331	C	T	PASS	MUSE|STRELKA2S|VARSCANS|MUTECT2	4	61	0	123	12	ENSMUSG00000009293	ENSMUST00000174510	Transcript	5_prime_UTR_variant	57	-	-	-	-	-	MODIFIER	1	Ube2g2	MGI
2515-DNA_S8_001.2515-Tail-DNA_S2_001	A3G	A3G_2515	chr10	77644872	T	A	PASS	MUTECT2|STRELKA2S|VARSCANS|MUSE	4	45	0	104	13	ENSMUSG00000009293	ENSMUST00000174510	Transcript	3_prime_UTR_variant	910	-	-	-	-	-	MODIFIER	1	Ube2g2	MGI
2515-DNA_S8_001.2515-Tail-DNA_S2_001	A3G	A3G_2515	chr10	77706774	G	T	PASS	RADIA|SOMATICSNIPER|STRELKA2S|VARSCANS|MUTECT2|MUSE	6	125	0	165	60	ENSMUSG00000069581	ENSMUST00000092366	Transcript	intron_variant	-	-	-	-	-	-	MODIFIER	1	Tspear	MGI
2515-DNA_S8_001.2515-Tail-DNA_S2_001	A3G	A3G_2515	chr10	77706933	C	T	PASS	MUSE|STRELKA2S|MUTECT2	3	338	0	533	23	ENSMUSG00000069581	ENSMUST00000092366	Transcript	intron_variant	-	-	-	-	-	-	MODIFIER	1	Tspear	MGI
2515-DNA_S8_001.2515-Tail-DNA_S2_001	A3G	A3G_2515	chr10	77720994	T	C	PASS	MUTECT2|SOMATICSNIPER|STRELKA2S|VARSCANS|RADIA|MUSE	6	140	0	140	60	ENSMUSG00000069581	ENSMUST00000092366	Transcript	intron_variant	-	-	-	-	-	-	MODIFIER	1	Tspear	MGI
2515-DNA_S8_001.2515-Tail-DNA_S2_001	A3G	A3G_2515	chr10	77864642	A	T	PASS	MUTECT2|STRELKA2S|VARSCANS|RADIA|MUSE	5	60	0	98	12	ENSMUSG00000069581	ENSMUST00000092366	Transcript	splice_acceptor_variant	-	-	-	-	-	-	HIGH	1	Tspear	MGI
2515-DNA_S8_001.2515-Tail-DNA_S2_001	A3G	A3G_2515	chr10	77869626	T	A	PASS	MUSE|SOMATICSNIPER|STRELKA2S|VARSCANS|MUTECT2|RADIA	6	130	0	147	47	ENSMUSG00000069581	ENSMUST00000092366	Transcript	missense_variant	1101	857	286	F/Y	tTc/tAc	-	MODERATE	1	Tspear	MGI
2515-DNA_S8_001.2515-Tail-DNA_S2_001	A3G	A3G_2515	chr10	7793001	C	T	PASS	MUSE|STRELKA2S|VARSCANS|MUTECT2	4	84	0	100	12	ENSMUSG00000015757	ENSMUST00000015901	Transcript	synonymous_variant	111	51	17	Y	taC/taT	-	LOW	1	Ppil4	MGI
2515-DNA_S8_001.2515-Tail-DNA_S2_001	A3G	A3G_2515	chr10	78043412	C	T	PASS	MUTECT2|SOMATICSNIPER|STRELKA2S|VARSCANS|RADIA|MUSE	6	87	0	118	18	ENSMUSG00000000730	ENSMUST00000138785	Transcript	intron_variant	-	-	-	-	-	-	MODIFIER	1	Dnmt3l	MGI
2515-DNA_S8_001.2515-Tail-DNA_S2_001	A3G	A3G_2515	chr10	78193344	G	T	PASS	MUTECT2|SOMATICSNIPER|STRELKA2S|VARSCANS|RADIA|MUSE	6	42	0	45	12	ENSMUSG00000000374	ENSMUST00000000384	Transcript	intron_variant	-	-	-	-	-	-	MODIFIER	-1	Trappc10	MGI
2515-DNA_S8_001.2515-Tail-DNA_S2_001	A3G	A3G_2515	chr10	78204287	G	A	PASS	MUTECT2|SOMATICSNIPER|STRELKA2S|VARSCANS|RADIA|MUSE	6	218	0	264	59	ENSMUSG00000000374	ENSMUST00000000384	Transcript	missense_variant	1968	1829	610	T/M	aCg/aTg	-	MODERATE	-1	Trappc10	MGI
2515-DNA_S8_001.2515-Tail-DNA_S2_001	A3G	A3G_2515	chr10	7820949	C	T	PASS	MUTECT2|STRELKA2S	2	261	0	394	13	ENSMUSG00000015757	ENSMUST00000015901	Transcript	splice_region_variant,intron_variant	-	-	-	-	-	-	LOW	1	Ppil4	MGI
2515-DNA_S8_001.2515-Tail-DNA_S2_001	A3G	A3G_2515	chr10	78408378	G	T	PASS	MUSE|SOMATICSNIPER|STRELKA2S|VARSCANS|MUTECT2	5	129	0	152	48	ENSMUSG00000061032	ENSMUST00000062678	Transcript	intron_variant	-	-	-	-	-	-	MODIFIER	-1	Rrp1	MGI
2515-DNA_S8_001.2515-Tail-DNA_S2_001	A3G	A3G_2515	chr10	78486854	T	A	PASS	MUSE|SOMATICSNIPER|STRELKA2S|VARSCANS|MUTECT2|RADIA	6	65	0	91	46	ENSMUSG00000055704	ENSMUST00000069431	Transcript	non_coding_transcript_exon_variant	989	-	-	-	-	-	MODIFIER	-1	Gm9978	MGI
2515-DNA_S8_001.2515-Tail-DNA_S2_001	A3G	A3G_2515	chr10	78581013	C	T	PASS	MUTECT2|SOMATICSNIPER|STRELKA2S|VARSCANS|RADIA|MUSE	6	68	0	64	14	ENSMUSG00000032763	ENSMUST00000105384	Transcript	intron_variant	-	-	-	-	-	-	MODIFIER	1	Ilvbl	MGI
2515-DNA_S8_001.2515-Tail-DNA_S2_001	A3G	A3G_2515	chr10	78588753	A	C	PASS	MUSE|SOMATICSNIPER|STRELKA2S|VARSCANS|MUTECT2|RADIA	6	24	0	41	12	ENSMUSG00000032714	ENSMUST00000040580	Transcript	missense_variant	1319	1244	415	L/R	cTc/cGc	-	MODERATE	-1	Syde1	MGI
2515-DNA_S8_001.2515-Tail-DNA_S2_001	A3G	A3G_2515	chr10	78611713	G	A	PASS	RADIA|SOMATICSNIPER|STRELKA2S|VARSCANS|MUTECT2|MUSE	6	168	0	227	55	ENSMUSG00000071185	ENSMUST00000203305	Transcript	synonymous_variant	1576	927	309	V	gtC/gtT	-	LOW	-1	Olfr1357	MGI
2515-DNA_S8_001.2515-Tail-DNA_S2_001	A3G	A3G_2515	chr10	78612096	T	A	PASS	STRELKA2S|SOMATICSNIPER|VARSCANS|MUTECT2|RADIA|MUSE	6	130	0	204	49	ENSMUSG00000071185	ENSMUST00000203305	Transcript	missense_variant	1193	544	182	M/L	Atg/Ttg	-	MODERATE	-1	Olfr1357	MGI
2515-DNA_S8_001.2515-Tail-DNA_S2_001	A3G	A3G_2515	chr10	7868033	A	G	PASS	STRELKA2S|SOMATICSNIPER|VARSCANS|MUTECT2|RADIA|MUSE	6	50	0	91	30	ENSMUSG00000039981	ENSMUST00000039484	Transcript	synonymous_variant	1729	1566	522	R	agA/agG	-	LOW	1	Zc3h12d	MGI
2515-DNA_S8_001.2515-Tail-DNA_S2_001	A3G	A3G_2515	chr10	78788926	T	A	PASS	MUTECT2|SOMATICSNIPER|STRELKA2S|VARSCANS|RADIA|MUSE	6	133	0	171	47	ENSMUSG00000005357	ENSMUST00000005490	Transcript	intron_variant	-	-	-	-	-	-	MODIFIER	1	Slc1a6	MGI
2515-DNA_S8_001.2515-Tail-DNA_S2_001	A3G	A3G_2515	chr10	78847499	A	T	PASS	MUTECT2|STRELKA2S|VARSCANS|RADIA|MUSE	5	217	0	293	49	ENSMUSG00000051190	ENSMUST00000205100	Transcript	missense_variant	576	415	139	C/S	Tgc/Agc	-	MODERATE	-1	Olfr1356	MGI
2515-DNA_S8_001.2515-Tail-DNA_S2_001	A3G	A3G_2515	chr10	78970408	G	A	PASS	MUSE|SOMATICSNIPER|STRELKA2S|VARSCANS|MUTECT2|RADIA	6	371	0	483	110	ENSMUSG00000042774	ENSMUST00000039718	Transcript	missense_variant	1062	758	253	C/Y	tGt/tAt	-	MODERATE	1	Olfr1353	MGI
2515-DNA_S8_001.2515-Tail-DNA_S2_001	A3G	A3G_2515	chr10	79035665	A	G	PASS	MUSE|STRELKA2S|MUTECT2	3	409	0	680	23	ENSMUSG00000060205	ENSMUST00000203906	Transcript	missense_variant	1038	868	290	I/V	Atc/Gtc	-	MODERATE	1	Olfr57	MGI
2515-DNA_S8_001.2515-Tail-DNA_S2_001	A3G	A3G_2515	chr10	7919613	G	T	PASS	MUSE|SOMATICSNIPER|STRELKA2S|VARSCANS|MUTECT2|RADIA	6	314	0	438	111	ENSMUSG00000015755	ENSMUST00000146444	Transcript	stop_gained	1620	1104	368	Y/*	taC/taA	-	HIGH	-1	Tab2	MGI
2515-DNA_S8_001.2515-Tail-DNA_S2_001	A3G	A3G_2515	chr10	79293063	C	A	PASS	MUSE|SOMATICSNIPER|STRELKA2S|VARSCANS|RADIA	5	133	0	178	39	ENSMUSG00000055515	ENSMUST00000020547	Transcript	missense_variant	1889	1787	596	T/K	aCa/aAa	-	MODERATE	1	Vmn2r81	MGI
2515-DNA_S8_001.2515-Tail-DNA_S2_001	A3G	A3G_2515	chr10	79293482	G	A	PASS	STRELKA2S|MUTECT2	2	236	0	433	15	ENSMUSG00000055515	ENSMUST00000020547	Transcript	missense_variant	2308	2206	736	E/K	Gaa/Aaa	-	MODERATE	1	Vmn2r81	MGI
2515-DNA_S8_001.2515-Tail-DNA_S2_001	A3G	A3G_2515	chr10	79478682	C	T	PASS	STRELKA2S|MUTECT2	2	309	0	533	14	ENSMUSG00000091381	ENSMUST00000167976	Transcript	synonymous_variant	882	763	255	L	Cta/Tta	-	LOW	1	Vmn2r83	MGI
2515-DNA_S8_001.2515-Tail-DNA_S2_001	A3G	A3G_2515	chr10	79491227	T	A	PASS	MUTECT2|STRELKA2S|MUSE	3	181	0	222	16	ENSMUSG00000091381	ENSMUST00000167976	Transcript	splice_region_variant,synonymous_variant	1787	1668	556	G	ggT/ggA	-	LOW	1	Vmn2r83	MGI
2515-DNA_S8_001.2515-Tail-DNA_S2_001	A3G	A3G_2515	chr10	79544523	G	A	PASS	MUSE|SOMATICSNIPER|STRELKA2S|VARSCANS|MUTECT2|RADIA	6	165	0	180	42	ENSMUSG00000042570	ENSMUST00000165028	Transcript	synonymous_variant	1095	978	326	N	aaC/aaT	-	LOW	-1	Mier2	MGI
2515-DNA_S8_001.2515-Tail-DNA_S2_001	A3G	A3G_2515	chr10	79583815	A	T	PASS	MUSE|SOMATICSNIPER|STRELKA2S|VARSCANS|MUTECT2|RADIA	6	119	0	121	37	ENSMUSG00000020317	ENSMUST00000020566	Transcript	missense_variant	917	652	218	Y/N	Tac/Aac	-	MODERATE	-1	Theg	MGI
2515-DNA_S8_001.2515-Tail-DNA_S2_001	A3G	A3G_2515	chr10	79612739	A	G	PASS	MUSE|SOMATICSNIPER|STRELKA2S|VARSCANS|MUTECT2|RADIA	6	56	0	82	15	ENSMUSG00000045912	ENSMUST00000059699	Transcript	synonymous_variant	844	573	191	D	gaT/gaC	-	LOW	-1	C2cd4c	MGI
2515-DNA_S8_001.2515-Tail-DNA_S2_001	A3G	A3G_2515	chr10	79724540	A	G	PASS	STRELKA2S|MUTECT2	2	143	0	245	11	ENSMUSG00000020331	ENSMUST00000099513	Transcript	missense_variant	739	704	235	N/S	aAc/aGc	-	MODERATE	1	Hcn2	MGI
2515-DNA_S8_001.2515-Tail-DNA_S2_001	A3G	A3G_2515	chr10	79788812	G	A	PASS	MUTECT2|SOMATICSNIPER|STRELKA2S|VARSCANS|RADIA|MUSE	6	79	0	105	19	ENSMUSG00000020323	ENSMUST00000169684	Transcript	intron_variant	-	-	-	-	-	-	MODIFIER	-1	Prss57	MGI
2515-DNA_S8_001.2515-Tail-DNA_S2_001	A3G	A3G_2515	chr10	79827972	C	T	PASS	MUTECT2|SOMATICSNIPER|STRELKA2S|VARSCANS|RADIA|MUSE	6	112	0	116	35	ENSMUSG00000035852	ENSMUST00000219305	Transcript	synonymous_variant	2012	1779	593	D	gaC/gaT	-	LOW	1	Misp	MGI
2515-DNA_S8_001.2515-Tail-DNA_S2_001	A3G	A3G_2515	chr10	79854705	C	T	PASS	MUSE|SOMATICSNIPER|STRELKA2S|VARSCANS|MUTECT2|RADIA	6	69	0	93	18	ENSMUSG00000006498	ENSMUST00000172282	Transcript	5_prime_UTR_variant	279	-	-	-	-	-	MODIFIER	1	Ptbp1	MGI
2515-DNA_S8_001.2515-Tail-DNA_S2_001	A3G	A3G_2515	chr10	79887579	C	A	PASS	MUTECT2|SOMATICSNIPER|STRELKA2S|VARSCANS|RADIA|MUSE	6	47	0	40	11	ENSMUSG00000020125	ENSMUST00000046091	Transcript	missense_variant	465	377	126	A/D	gCt/gAt	-	MODERATE	1	Elane	MGI
2515-DNA_S8_001.2515-Tail-DNA_S2_001	A3G	A3G_2515	chr10	79890929	C	A	PASS	MUSE|STRELKA2S|VARSCANS|MUTECT2	4	97	0	148	11	ENSMUSG00000020125	ENSMUST00000046091	Transcript	downstream_gene_variant	-	-	-	-	-	-	MODIFIER	1	Elane	MGI
2515-DNA_S8_001.2515-Tail-DNA_S2_001	A3G	A3G_2515	chr10	79892154	A	G	PASS	MUTECT2|STRELKA2S|MUSE	3	132	0	249	15	ENSMUSG00000020125	ENSMUST00000046091	Transcript	downstream_gene_variant	-	-	-	-	-	-	MODIFIER	1	Elane	MGI
2515-DNA_S8_001.2515-Tail-DNA_S2_001	A3G	A3G_2515	chr10	79898363	G	T	PASS	MUSE|SOMATICSNIPER|STRELKA2S|VARSCANS|MUTECT2|RADIA	6	83	0	115	46	ENSMUSG00000013833	ENSMUST00000165684	Transcript	missense_variant	1719	1716	572	H/Q	caC/caA	-	MODERATE	-1	Med16	MGI
2515-DNA_S8_001.2515-Tail-DNA_S2_001	A3G	A3G_2515	chr10	79900107	A	T	PASS	RADIA|SOMATICSNIPER|STRELKA2S|VARSCANS|MUTECT2|MUSE	6	37	0	30	11	ENSMUSG00000013833	ENSMUST00000165684	Transcript	stop_gained	1209	1206	402	Y/*	taT/taA	-	HIGH	-1	Med16	MGI
2515-DNA_S8_001.2515-Tail-DNA_S2_001	A3G	A3G_2515	chr10	79913380	G	A	PASS	MUTECT2|SOMATICSNIPER|STRELKA2S|VARSCANS|MUSE	5	37	0	32	16	ENSMUSG00000035781	ENSMUST00000045628	Transcript	intron_variant	-	-	-	-	-	-	MODIFIER	-1	R3hdm4	MGI
2515-DNA_S8_001.2515-Tail-DNA_S2_001	A3G	A3G_2515	chr10	79975700	A	G	PASS	MUSE|SOMATICSNIPER|STRELKA2S|VARSCANS|MUTECT2|RADIA	6	53	0	62	16	ENSMUSG00000035745	ENSMUST00000045085	Transcript	missense_variant	2304	2119	707	K/E	Aag/Gag	-	MODERATE	1	Grin3b	MGI
2515-DNA_S8_001.2515-Tail-DNA_S2_001	A3G	A3G_2515	chr10	79976188	G	A	PASS	RADIA|SOMATICSNIPER|STRELKA2S|VARSCANS|MUTECT2|MUSE	6	49	0	101	13	ENSMUSG00000035745	ENSMUST00000045085	Transcript	missense_variant	2634	2449	817	V/M	Gtg/Atg	-	MODERATE	1	Grin3b	MGI
2515-DNA_S8_001.2515-Tail-DNA_S2_001	A3G	A3G_2515	chr10	80005773	C	T	PASS	STRELKA2S|MUTECT2	2	195	0	288	11	ENSMUSG00000035722	ENSMUST00000171637	Transcript	synonymous_variant	2985	2946	982	Y	taC/taT	-	LOW	1	Abca7	MGI
2515-DNA_S8_001.2515-Tail-DNA_S2_001	A3G	A3G_2515	chr10	80016985	T	G	PASS	STRELKA2S|SOMATICSNIPER|VARSCANS|MUTECT2|RADIA|MUSE	6	83	0	105	28	ENSMUSG00000035697	ENSMUST00000105373	Transcript	missense_variant	70	8	3	I/R	aTa/aGa	-	MODERATE	1	Arhgap45	MGI
2515-DNA_S8_001.2515-Tail-DNA_S2_001	A3G	A3G_2515	chr10	80026383	G	A	PASS	MUTECT2|SOMATICSNIPER|STRELKA2S|VARSCANS|RADIA|MUSE	6	78	0	109	27	ENSMUSG00000035697	ENSMUST00000105373	Transcript	intron_variant	-	-	-	-	-	-	MODIFIER	1	Arhgap45	MGI
2515-DNA_S8_001.2515-Tail-DNA_S2_001	A3G	A3G_2515	chr10	80069391	G	T	PASS	MUTECT2|STRELKA2S	2	164	0	304	11	ENSMUSG00000035673	ENSMUST00000219260	Transcript	missense_variant	1032	656	219	T/K	aCa/aAa	-	MODERATE	-1	Sbno2	MGI
2515-DNA_S8_001.2515-Tail-DNA_S2_001	A3G	A3G_2515	chr10	80125492	G	A	PASS	MUSE|STRELKA2S|MUTECT2	3	249	0	339	15	ENSMUSG00000003068	ENSMUST00000003152	Transcript	missense_variant	1203	388	130	E/K	Gag/Aag	-	MODERATE	1	Stk11	MGI
2515-DNA_S8_001.2515-Tail-DNA_S2_001	A3G	A3G_2515	chr10	80241835	T	A	PASS	MUTECT2|SOMATICSNIPER|STRELKA2S|VARSCANS|RADIA|MUSE	6	138	0	188	63	ENSMUSG00000020156	ENSMUST00000020365	Transcript	missense_variant	2272	1941	647	D/E	gaT/gaA	-	MODERATE	1	Pwwp3a	MGI
2515-DNA_S8_001.2515-Tail-DNA_S2_001	A3G	A3G_2515	chr10	80315056	T	G	PASS	STRELKA2S|SOMATICSNIPER|VARSCANS|MUTECT2|MUSE	5	45	0	52	15	ENSMUSG00000020133	ENSMUST00000020341	Transcript	downstream_gene_variant	-	-	-	-	-	-	MODIFIER	-1	2310011J03Rik	MGI
2515-DNA_S8_001.2515-Tail-DNA_S2_001	A3G	A3G_2515	chr10	80324948	A	T	PASS	RADIA|SOMATICSNIPER|STRELKA2S|VARSCANS|MUTECT2|MUSE	6	48	0	83	22	ENSMUSG00000020131	ENSMUST00000020340	Transcript	missense_variant	1091	1043	348	V/D	gTc/gAc	-	MODERATE	-1	Pcsk4	MGI
2515-DNA_S8_001.2515-Tail-DNA_S2_001	A3G	A3G_2515	chr10	80325375	T	G	PASS	MUSE|SOMATICSNIPER|STRELKA2S|VARSCANS|MUTECT2|RADIA	6	63	0	91	19	ENSMUSG00000020131	ENSMUST00000020340	Transcript	missense_variant	752	704	235	D/A	gAc/gCc	-	MODERATE	-1	Pcsk4	MGI
2515-DNA_S8_001.2515-Tail-DNA_S2_001	A3G	A3G_2515	chr10	80325803	T	A	PASS	RADIA|SOMATICSNIPER|STRELKA2S|VARSCANS|MUTECT2|MUSE	6	167	0	233	45	ENSMUSG00000020131	ENSMUST00000020340	Transcript	missense_variant	602	554	185	Q/L	cAg/cTg	-	MODERATE	-1	Pcsk4	MGI
2515-DNA_S8_001.2515-Tail-DNA_S2_001	A3G	A3G_2515	chr10	80341293	G	A	PASS	RADIA|SOMATICSNIPER|STRELKA2S|VARSCANS|MUTECT2|MUSE	6	118	0	141	40	ENSMUSG00000043822	ENSMUST00000095446	Transcript	synonymous_variant	1505	1320	440	Y	taC/taT	-	LOW	-1	Adamtsl5	MGI
2515-DNA_S8_001.2515-Tail-DNA_S2_001	A3G	A3G_2515	chr10	80421120	G	A	PASS	STRELKA2S|SOMATICSNIPER|VARSCANS|MUTECT2|RADIA|MUSE	6	122	0	166	30	ENSMUSG00000020167	ENSMUST00000105342	Transcript	missense_variant	650	269	90	P/L	cCg/cTg	-	MODERATE	-1	Tcf3	MGI
2515-DNA_S8_001.2515-Tail-DNA_S2_001	A3G	A3G_2515	chr10	80529740	A	T	PASS	MUSE|STRELKA2S|VARSCANS|MUTECT2|RADIA	5	136	0	202	34	ENSMUSG00000003341	ENSMUST00000020383	Transcript	missense_variant	1298	1179	393	S/R	agT/agA	-	MODERATE	-1	Atp8b3	MGI
2515-DNA_S8_001.2515-Tail-DNA_S2_001	A3G	A3G_2515	chr10	80530940	A	G	PASS	MUSE|STRELKA2S|VARSCANS|MUTECT2|RADIA	5	87	0	133	23	ENSMUSG00000003341	ENSMUST00000020383	Transcript	intron_variant	-	-	-	-	-	-	MODIFIER	-1	Atp8b3	MGI
2515-DNA_S8_001.2515-Tail-DNA_S2_001	A3G	A3G_2515	chr10	80543394	G	A	PASS	MUTECT2|STRELKA2S|MUSE	3	73	0	113	11	ENSMUSG00000003341	ENSMUST00000020383	Transcript	upstream_gene_variant	-	-	-	-	-	-	MODIFIER	-1	Atp8b3	MGI
2515-DNA_S8_001.2515-Tail-DNA_S2_001	A3G	A3G_2515	chr10	80719840	G	A	PASS	MUTECT2|SOMATICSNIPER|STRELKA2S|VARSCANS|RADIA|MUSE	6	82	0	81	31	ENSMUSG00000020198	ENSMUST00000020420	Transcript	intron_variant	-	-	-	-	-	-	MODIFIER	-1	Ap3d1	MGI
2515-DNA_S8_001.2515-Tail-DNA_S2_001	A3G	A3G_2515	chr10	80791263	C	A	PASS	MUSE|SOMATICSNIPER|STRELKA2S|VARSCANS|MUTECT2|RADIA	6	49	0	88	17	ENSMUSG00000061589	ENSMUST00000105336	Transcript	synonymous_variant	4555	4317	1439	G	ggC/ggA	-	LOW	1	Dot1l	MGI
2515-DNA_S8_001.2515-Tail-DNA_S2_001	A3G	A3G_2515	chr10	80807491	T	A	PASS	RADIA|SOMATICSNIPER|STRELKA2S|VARSCANS|MUTECT2|MUSE	6	49	0	84	28	ENSMUSG00000035262	ENSMUST00000036016	Transcript	missense_variant	1513	1508	503	L/Q	cTg/cAg	-	MODERATE	1	Amh	MGI
2515-DNA_S8_001.2515-Tail-DNA_S2_001	A3G	A3G_2515	chr10	80808744	T	A	PASS	MUSE|SOMATICSNIPER|STRELKA2S|VARSCANS|MUTECT2|RADIA	6	83	0	86	24	ENSMUSG00000035262	ENSMUST00000036016	Transcript	downstream_gene_variant	-	-	-	-	-	-	MODIFIER	1	Amh	MGI
2515-DNA_S8_001.2515-Tail-DNA_S2_001	A3G	A3G_2515	chr10	80899219	G	T	PASS	STRELKA2S|SOMATICSNIPER|VARSCANS|MUTECT2|RADIA|MUSE	6	116	0	149	53	ENSMUSG00000020219	ENSMUST00000020440	Transcript	downstream_gene_variant	-	-	-	-	-	-	MODIFIER	-1	Timm13	MGI
2515-DNA_S8_001.2515-Tail-DNA_S2_001	A3G	A3G_2515	chr10	80951721	A	T	PASS	MUTECT2|SOMATICSNIPER|STRELKA2S|VARSCANS|RADIA|MUSE	6	108	0	167	33	ENSMUSG00000048240	ENSMUST00000099462	Transcript	missense_variant	328	110	37	M/K	aTg/aAg	-	MODERATE	-1	Gng7	MGI
2515-DNA_S8_001.2515-Tail-DNA_S2_001	A3G	A3G_2515	chr10	81180118	C	T	PASS	MUTECT2|STRELKA2S|VARSCANS|RADIA|MUSE	5	137	0	208	27	ENSMUSG00000034994	ENSMUST00000047864	Transcript	intron_variant	-	-	-	-	-	-	MODIFIER	1	Eef2	MGI
2515-DNA_S8_001.2515-Tail-DNA_S2_001	A3G	A3G_2515	chr10	81191925	G	T	PASS	MUSE|SOMATICSNIPER|STRELKA2S|VARSCANS|MUTECT2|RADIA	6	26	0	43	12	ENSMUSG00000034974	ENSMUST00000178422	Transcript	intron_variant	-	-	-	-	-	-	MODIFIER	1	Dapk3	MGI
2515-DNA_S8_001.2515-Tail-DNA_S2_001	A3G	A3G_2515	chr10	81211946	A	T	PASS	MUSE|SOMATICSNIPER|STRELKA2S|VARSCANS|MUTECT2|RADIA	6	95	0	117	32	ENSMUSG00000034958	ENSMUST00000047408	Transcript	intron_variant	-	-	-	-	-	-	MODIFIER	-1	Atcay	MGI
2515-DNA_S8_001.2515-Tail-DNA_S2_001	A3G	A3G_2515	chr10	81261980	G	A	PASS	STRELKA2S|VARSCANS|MUTECT2|RADIA|MUSE	5	84	0	120	14	ENSMUSG00000034932	ENSMUST00000046114	Transcript	downstream_gene_variant	-	-	-	-	-	-	MODIFIER	-1	Mrpl54	MGI
2515-DNA_S8_001.2515-Tail-DNA_S2_001	A3G	A3G_2515	chr10	81283039	T	G	PASS	MUSE|STRELKA2S|VARSCANS|MUTECT2|RADIA	5	187	0	302	34	ENSMUSG00000034917	ENSMUST00000045744	Transcript	missense_variant,splice_region_variant	389	160	54	T/P	Acc/Ccc	-	MODERATE	-1	Tjp3	MGI
2515-DNA_S8_001.2515-Tail-DNA_S2_001	A3G	A3G_2515	chr10	81325284	C	T	PASS	RADIA|SOMATICSNIPER|STRELKA2S|VARSCANS|MUTECT2|MUSE	6	28	0	39	13	ENSMUSG00000034889	ENSMUST00000050867	Transcript	missense_variant	1844	1736	579	T/M	aCg/aTg	-	MODERATE	1	Cactin	MGI
2515-DNA_S8_001.2515-Tail-DNA_S2_001	A3G	A3G_2515	chr10	81325845	T	C	PASS	STRELKA2S|MUTECT2	2	307	0	535	18	ENSMUSG00000034889	ENSMUST00000050867	Transcript	missense_variant	2318	2210	737	I/T	aTc/aCc	-	MODERATE	1	Cactin	MGI
2515-DNA_S8_001.2515-Tail-DNA_S2_001	A3G	A3G_2515	chr10	81341303	G	T	PASS	MUSE|SOMATICSNIPER|STRELKA2S|VARSCANS|MUTECT2|RADIA	6	232	0	285	79	ENSMUSG00000034872	ENSMUST00000045102	Transcript	synonymous_variant	441	432	144	A	gcC/gcA	-	LOW	-1	Gipc3	MGI
2515-DNA_S8_001.2515-Tail-DNA_S2_001	A3G	A3G_2515	chr10	81341335	C	A	PASS	STRELKA2S|MUTECT2|MUSE	3	257	0	403	26	ENSMUSG00000034872	ENSMUST00000045102	Transcript	stop_gained	409	400	134	E/*	Gag/Tag	-	HIGH	-1	Gipc3	MGI
2515-DNA_S8_001.2515-Tail-DNA_S2_001	A3G	A3G_2515	chr10	81364680	A	T	PASS	STRELKA2S|VARSCANS|MUTECT2|RADIA|MUSE	5	160	0	219	40	ENSMUSG00000034854	ENSMUST00000044844	Transcript	3_prime_UTR_variant	2426	-	-	-	-	-	MODIFIER	1	Mfsd12	MGI
2515-DNA_S8_001.2515-Tail-DNA_S2_001	A3G	A3G_2515	chr10	81462730	G	A	PASS	MUTECT2|SOMATICSNIPER|STRELKA2S|VARSCANS|RADIA|MUSE	6	260	0	319	69	ENSMUSG00000034818	ENSMUST00000118763	Transcript	missense_variant	1215	1111	371	R/W	Cgg/Tgg	-	MODERATE	-1	Celf5	MGI
2515-DNA_S8_001.2515-Tail-DNA_S2_001	A3G	A3G_2515	chr10	81467063	A	T	PASS	MUSE|SOMATICSNIPER|STRELKA2S|VARSCANS|MUTECT2|RADIA	6	55	0	65	11	ENSMUSG00000034818	ENSMUST00000118763	Transcript	missense_variant	891	787	263	S/T	Tca/Aca	-	MODERATE	-1	Celf5	MGI
2515-DNA_S8_001.2515-Tail-DNA_S2_001	A3G	A3G_2515	chr10	81492017	A	T	PASS	STRELKA2S|MUTECT2	2	127	0	181	13	ENSMUSG00000020238	ENSMUST00000020463	Transcript	missense_variant	785	656	219	I/N	aTt/aAt	-	MODERATE	-1	Ncln	MGI
2515-DNA_S8_001.2515-Tail-DNA_S2_001	A3G	A3G_2515	chr10	81535237	A	G	PASS	MUTECT2|SOMATICSNIPER|STRELKA2S|VARSCANS|RADIA|MUSE	6	61	0	90	35	ENSMUSG00000034781	ENSMUST00000043604	Transcript	missense_variant	427	164	55	F/S	tTc/tCc	-	MODERATE	-1	Gna11	MGI
2515-DNA_S8_001.2515-Tail-DNA_S2_001	A3G	A3G_2515	chr10	81575705	C	T	PASS	MUTECT2|SOMATICSNIPER|STRELKA2S|VARSCANS|RADIA|MUSE	6	90	0	161	41	ENSMUSG00000034771	ENSMUST00000146358	Transcript	intron_variant	-	-	-	-	-	-	MODIFIER	1	Tle2	MGI
2515-DNA_S8_001.2515-Tail-DNA_S2_001	A3G	A3G_2515	chr10	82008753	C	T	PASS	VARSCANS|SOMATICSNIPER|STRELKA2S|MUTECT2|RADIA|MUSE	6	431	0	624	85	ENSMUSG00000111985	ENSMUST00000218202	Transcript	non_coding_transcript_exon_variant	375	-	-	-	-	-	MODIFIER	1	Gm8290	MGI
2515-DNA_S8_001.2515-Tail-DNA_S2_001	A3G	A3G_2515	chr10	82284233	A	C	PASS	MUSE|SOMATICSNIPER|STRELKA2S|VARSCANS|MUTECT2|RADIA	6	218	0	253	63	ENSMUSG00000044581	ENSMUST00000217661	Transcript	missense_variant	12994	12942	4314	H/Q	caT/caG	-	MODERATE	-1	4932415D10Rik	MGI
2515-DNA_S8_001.2515-Tail-DNA_S2_001	A3G	A3G_2515	chr10	82285286	G	A	PASS	RADIA|SOMATICSNIPER|STRELKA2S|VARSCANS|MUTECT2|MUSE	6	88	0	101	46	ENSMUSG00000044581	ENSMUST00000217661	Transcript	synonymous_variant	11941	11889	3963	T	acC/acT	-	LOW	-1	4932415D10Rik	MGI
2515-DNA_S8_001.2515-Tail-DNA_S2_001	A3G	A3G_2515	chr10	82285287	G	T	PASS	MUSE|SOMATICSNIPER|STRELKA2S|VARSCANS|RADIA	5	84	0	100	45	ENSMUSG00000044581	ENSMUST00000217661	Transcript	missense_variant	11940	11888	3963	T/N	aCc/aAc	-	MODERATE	-1	4932415D10Rik	MGI
2515-DNA_S8_001.2515-Tail-DNA_S2_001	A3G	A3G_2515	chr10	82368629	T	A	PASS	STRELKA2S|MUTECT2|MUSE	3	420	0	572	35	ENSMUSG00000073427	ENSMUST00000210381	Transcript	missense_variant	125	62	21	L/Q	cTg/cAg	-	MODERATE	1	Gm4924	MGI
2515-DNA_S8_001.2515-Tail-DNA_S2_001	A3G	A3G_2515	chr10	82488086	A	T	PASS	MUTECT2|SOMATICSNIPER|STRELKA2S|MUSE	4	232	0	284	82	ENSMUSG00000094186	ENSMUST00000177934	Transcript	splice_region_variant,intron_variant	-	-	-	-	-	-	LOW	-1	Gm1553	MGI
2515-DNA_S8_001.2515-Tail-DNA_S2_001	A3G	A3G_2515	chr10	82734403	T	C	PASS	STRELKA2S|MUTECT2|MUSE	3	280	0	378	20	ENSMUSG00000020246	ENSMUST00000020478	Transcript	synonymous_variant	1724	1587	529	D	gaT/gaC	-	LOW	1	Hcfc2	MGI
2515-DNA_S8_001.2515-Tail-DNA_S2_001	A3G	A3G_2515	chr10	82754981	A	T	PASS	MUSE|STRELKA2S|MUTECT2	3	356	0	561	32	ENSMUSG00000020248	ENSMUST00000130911	Transcript	missense_variant	431	215	72	I/K	aTa/aAa	-	MODERATE	-1	Nfyb	MGI
2515-DNA_S8_001.2515-Tail-DNA_S2_001	A3G	A3G_2515	chr10	83254935	T	A	PASS	MUSE|SOMATICSNIPER|STRELKA2S|VARSCANS|MUTECT2|RADIA	6	121	0	172	32	ENSMUSG00000034591	ENSMUST00000039956	Transcript	splice_region_variant,intron_variant	-	-	-	-	-	-	LOW	-1	Slc41a2	MGI
2515-DNA_S8_001.2515-Tail-DNA_S2_001	A3G	A3G_2515	chr10	83501947	G	A	PASS	STRELKA2S|MUTECT2	2	229	0	321	16	ENSMUSG00000020256	ENSMUST00000020497	Transcript	synonymous_variant	2118	1992	664	I	atC/atT	-	LOW	-1	Aldh1l2	MGI
2515-DNA_S8_001.2515-Tail-DNA_S2_001	A3G	A3G_2515	chr10	83518351	T	C	PASS	MUTECT2|SOMATICSNIPER|STRELKA2S|VARSCANS|MUSE	5	159	0	220	56	ENSMUSG00000020256	ENSMUST00000020497	Transcript	missense_variant	905	779	260	N/S	aAt/aGt	-	MODERATE	-1	Aldh1l2	MGI
2515-DNA_S8_001.2515-Tail-DNA_S2_001	A3G	A3G_2515	chr10	83624581	A	G	PASS	STRELKA2S|MUTECT2|MUSE	3	188	0	273	19	ENSMUSG00000020263	ENSMUST00000020500	Transcript	intron_variant	-	-	-	-	-	-	MODIFIER	-1	Appl2	MGI
2515-DNA_S8_001.2515-Tail-DNA_S2_001	A3G	A3G_2515	chr10	84374972	A	T	PASS	STRELKA2S|MUTECT2	2	113	0	195	11	ENSMUSG00000020032	ENSMUST00000020220	Transcript	missense_variant	1491	1251	417	F/L	ttT/ttA	-	MODERATE	-1	Nuak1	MGI
2515-DNA_S8_001.2515-Tail-DNA_S2_001	A3G	A3G_2515	chr10	84605069	T	A	PASS	MUTECT2|STRELKA2S|VARSCANS|RADIA|MUSE	5	155	0	234	33	ENSMUSG00000020034	ENSMUST00000020223	Transcript	splice_donor_variant	-	-	-	-	-	-	HIGH	1	Tcp11l2	MGI
2515-DNA_S8_001.2515-Tail-DNA_S2_001	A3G	A3G_2515	chr10	84646777	T	A	PASS	MUTECT2|SOMATICSNIPER|STRELKA2S|VARSCANS|RADIA|MUSE	6	162	0	215	52	ENSMUSG00000034453	ENSMUST00000077175	Transcript	intron_variant	-	-	-	-	-	-	MODIFIER	1	Polr3b	MGI
2515-DNA_S8_001.2515-Tail-DNA_S2_001	A3G	A3G_2515	chr10	84697035	C	T	PASS	MUTECT2|STRELKA2S|MUSE	3	278	0	377	20	ENSMUSG00000034453	ENSMUST00000077175	Transcript	stop_gained	2714	2539	847	Q/*	Cag/Tag	-	HIGH	1	Polr3b	MGI
2515-DNA_S8_001.2515-Tail-DNA_S2_001	A3G	A3G_2515	chr10	84863399	C	G	PASS	MUSE|SOMATICSNIPER|STRELKA2S|VARSCANS|MUTECT2|RADIA	6	200	0	248	69	ENSMUSG00000020037	ENSMUST00000060397	Transcript	intron_variant	-	-	-	-	-	-	MODIFIER	1	Rfx4	MGI
2515-DNA_S8_001.2515-Tail-DNA_S2_001	A3G	A3G_2515	chr10	84868311	C	T	PASS	MUSE|MUTECT2|STRELKA2S|VARSCANS|RADIA	5	73	0	133	28	ENSMUSG00000020037	ENSMUST00000060397	Transcript	intron_variant	-	-	-	-	-	-	MODIFIER	1	Rfx4	MGI
2515-DNA_S8_001.2515-Tail-DNA_S2_001	A3G	A3G_2515	chr10	85098543	A	T	PASS	MUSE|STRELKA2S|MUTECT2	3	273	0	376	27	ENSMUSG00000050035	ENSMUST00000059383	Transcript	missense_variant	1146	373	125	C/S	Tgc/Agc	-	MODERATE	-1	Fhl4	MGI
2515-DNA_S8_001.2515-Tail-DNA_S2_001	A3G	A3G_2515	chr10	85110803	T	A	PASS	MUTECT2|SOMATICSNIPER|STRELKA2S|VARSCANS|RADIA|MUSE	6	378	0	584	134	ENSMUSG00000060935	ENSMUST00000095383	Transcript	5_prime_UTR_variant	376	-	-	-	-	-	MODIFIER	1	Tmem263	MGI
2515-DNA_S8_001.2515-Tail-DNA_S2_001	A3G	A3G_2515	chr10	85119707	C	T	PASS	MUSE|SOMATICSNIPER|STRELKA2S|VARSCANS|MUTECT2|RADIA	6	472	0	523	119	ENSMUSG00000049038	ENSMUST00000050813	Transcript	missense_variant	1293	1052	351	S/N	aGt/aAt	-	MODERATE	-1	Mterf2	MGI
2515-DNA_S8_001.2515-Tail-DNA_S2_001	A3G	A3G_2515	chr10	85120474	G	A	PASS	STRELKA2S|MUTECT2|MUSE	3	421	0	659	29	ENSMUSG00000049038	ENSMUST00000050813	Transcript	synonymous_variant	526	285	95	A	gcC/gcT	-	LOW	-1	Mterf2	MGI
2515-DNA_S8_001.2515-Tail-DNA_S2_001	A3G	A3G_2515	chr10	85157060	A	G	PASS	MUSE|SOMATICSNIPER|STRELKA2S|VARSCANS|MUTECT2	5	182	1	219	67	ENSMUSG00000020038	ENSMUST00000020227	Transcript	intron_variant	-	-	-	-	-	-	MODIFIER	-1	Cry1	MGI
2515-DNA_S8_001.2515-Tail-DNA_S2_001	A3G	A3G_2515	chr10	85640220	C	T	PASS	MUTECT2|STRELKA2S|VARSCANS|RADIA|MUSE	5	114	0	155	21	ENSMUSG00000020042	ENSMUST00000105307	Transcript	intron_variant	-	-	-	-	-	-	MODIFIER	1	Btbd11	MGI
2515-DNA_S8_001.2515-Tail-DNA_S2_001	A3G	A3G_2515	chr10	85884565	T	G	PASS	STRELKA2S|VARSCANS|MUTECT2|MUSE	4	110	0	165	17	ENSMUSG00000001785	ENSMUST00000001836	Transcript	missense_variant	1177	1065	355	C/W	tgT/tgG	-	MODERATE	1	Pwp1	MGI
2515-DNA_S8_001.2515-Tail-DNA_S2_001	A3G	A3G_2515	chr10	85912956	G	T	PASS	MUSE|STRELKA2S|VARSCANS|MUTECT2|RADIA	5	81	0	147	21	ENSMUSG00000035529	ENSMUST00000220032	Transcript	missense_variant	401	15	5	N/K	aaC/aaA	-	MODERATE	-1	Prdm4	MGI
2515-DNA_S8_001.2515-Tail-DNA_S2_001	A3G	A3G_2515	chr10	85942572	A	T	PASS	MUTECT2|SOMATICSNIPER|STRELKA2S|VARSCANS|RADIA|MUSE	6	366	0	484	116	ENSMUSG00000001783	ENSMUST00000001834	Transcript	synonymous_variant	1322	1206	402	G	ggT/ggA	-	LOW	-1	Rtcb	MGI
2515-DNA_S8_001.2515-Tail-DNA_S2_001	A3G	A3G_2515	chr10	85943966	G	T	PASS	STRELKA2S|MUTECT2	2	228	0	345	18	ENSMUSG00000001783	ENSMUST00000001834	Transcript	missense_variant	955	839	280	A/D	gCc/gAc	-	MODERATE	-1	Rtcb	MGI
2515-DNA_S8_001.2515-Tail-DNA_S2_001	A3G	A3G_2515	chr10	86000531	G	A	PASS	STRELKA2S|SOMATICSNIPER|VARSCANS|MUTECT2|RADIA|MUSE	6	142	0	201	67	ENSMUSG00000050108	ENSMUST00000061699	Transcript	missense_variant	220	109	37	R/C	Cgt/Tgt	-	MODERATE	-1	Bpifc	MGI
2515-DNA_S8_001.2515-Tail-DNA_S2_001	A3G	A3G_2515	chr10	86744442	T	A	PASS	STRELKA2S|VARSCANS|MUTECT2|RADIA|MUSE	5	217	0	246	40	ENSMUSG00000044937	ENSMUST00000075632	Transcript	missense_variant	2637	2251	751	S/T	Tcg/Acg	-	MODERATE	1	Ttc41	MGI
2515-DNA_S8_001.2515-Tail-DNA_S2_001	A3G	A3G_2515	chr10	86758232	T	A	PASS	STRELKA2S|MUTECT2	2	163	0	274	12	ENSMUSG00000044937	ENSMUST00000075632	Transcript	intron_variant	-	-	-	-	-	-	MODIFIER	1	Ttc41	MGI
2515-DNA_S8_001.2515-Tail-DNA_S2_001	A3G	A3G_2515	chr10	86811605	G	A	PASS	MUTECT2|SOMATICSNIPER|STRELKA2S|VARSCANS|RADIA|MUSE	6	298	0	356	95	ENSMUSG00000054027	ENSMUST00000099396	Transcript	splice_donor_variant	-	-	-	-	-	-	HIGH	1	Nt5dc3	MGI
2515-DNA_S8_001.2515-Tail-DNA_S2_001	A3G	A3G_2515	chr10	86848984	T	C	PASS	MUSE|STRELKA2S|VARSCANS|MUTECT2|RADIA	5	137	0	180	27	ENSMUSG00000035459	ENSMUST00000035288	Transcript	missense_variant	7222	7078	2360	I/V	Atc/Gtc	-	MODERATE	-1	Stab2	MGI
2515-DNA_S8_001.2515-Tail-DNA_S2_001	A3G	A3G_2515	chr10	86869171	C	T	PASS	RADIA|STRELKA2S|VARSCANS|MUTECT2|MUSE	5	91	0	135	22	ENSMUSG00000035459	ENSMUST00000035288	Transcript	missense_variant	5476	5332	1778	D/N	Gac/Aac	-	MODERATE	-1	Stab2	MGI
2515-DNA_S8_001.2515-Tail-DNA_S2_001	A3G	A3G_2515	chr10	86871868	A	G	PASS	MUSE|SOMATICSNIPER|STRELKA2S|VARSCANS|MUTECT2|RADIA	6	136	0	198	46	ENSMUSG00000035459	ENSMUST00000035288	Transcript	synonymous_variant	5332	5188	1730	L	Ttg/Ctg	-	LOW	-1	Stab2	MGI
2515-DNA_S8_001.2515-Tail-DNA_S2_001	A3G	A3G_2515	chr10	86923008	A	T	PASS	MUTECT2|SOMATICSNIPER|STRELKA2S|VARSCANS|RADIA|MUSE	6	75	0	111	28	ENSMUSG00000035459	ENSMUST00000035288	Transcript	splice_region_variant,intron_variant	-	-	-	-	-	-	LOW	-1	Stab2	MGI
2515-DNA_S8_001.2515-Tail-DNA_S2_001	A3G	A3G_2515	chr10	86934810	A	G	PASS	MUTECT2|SOMATICSNIPER|STRELKA2S|VARSCANS|RADIA|MUSE	6	96	0	113	59	ENSMUSG00000035459	ENSMUST00000035288	Transcript	intron_variant	-	-	-	-	-	-	MODIFIER	-1	Stab2	MGI
2515-DNA_S8_001.2515-Tail-DNA_S2_001	A3G	A3G_2515	chr10	87230450	T	C	PASS	STRELKA2S|SOMATICSNIPER|VARSCANS|MUTECT2|RADIA|MUSE	6	68	0	87	21	ENSMUSG00000047129	ENSMUST00000169849	Transcript	3_prime_UTR_variant	1194	-	-	-	-	-	MODIFIER	1	1700113H08Rik	MGI
2515-DNA_S8_001.2515-Tail-DNA_S2_001	A3G	A3G_2515	chr10	8756801	A	T	PASS	MUSE|STRELKA2S|VARSCANS|MUTECT2|RADIA	5	169	0	253	49	ENSMUSG00000015305	ENSMUST00000015449	Transcript	intron_variant	-	-	-	-	-	-	MODIFIER	-1	Sash1	MGI
2515-DNA_S8_001.2515-Tail-DNA_S2_001	A3G	A3G_2515	chr10	87571310	C	T	PASS	MUTECT2|STRELKA2S|MUSE	3	438	0	606	26	ENSMUSG00000020051	ENSMUST00000020241	Transcript	intron_variant	-	-	-	-	-	-	MODIFIER	1	Pah	MGI
2515-DNA_S8_001.2515-Tail-DNA_S2_001	A3G	A3G_2515	chr10	87581795	A	G	PASS	RADIA|SOMATICSNIPER|STRELKA2S|VARSCANS|MUTECT2|MUSE	6	135	0	145	51	ENSMUSG00000020051	ENSMUST00000020241	Transcript	intron_variant	-	-	-	-	-	-	MODIFIER	1	Pah	MGI
2515-DNA_S8_001.2515-Tail-DNA_S2_001	A3G	A3G_2515	chr10	87583568	T	C	PASS	MUSE|STRELKA2S|MUTECT2	3	332	0	507	30	ENSMUSG00000020051	ENSMUST00000020241	Transcript	missense_variant	1574	1352	451	I/T	aTa/aCa	-	MODERATE	1	Pah	MGI
2515-DNA_S8_001.2515-Tail-DNA_S2_001	A3G	A3G_2515	chr10	87583599	C	T	PASS	MUTECT2|STRELKA2S|VARSCANS|MUSE	4	222	0	323	37	ENSMUSG00000020051	ENSMUST00000020241	Transcript	3_prime_UTR_variant	1605	-	-	-	-	-	MODIFIER	1	Pah	MGI
2515-DNA_S8_001.2515-Tail-DNA_S2_001	A3G	A3G_2515	chr10	88148192	T	A	PASS	MUTECT2|STRELKA2S|VARSCANS|MUSE	4	242	0	369	29	ENSMUSG00000035351	ENSMUST00000169309	Transcript	5_prime_UTR_variant	124	-	-	-	-	-	MODIFIER	1	Nup37	MGI
2515-DNA_S8_001.2515-Tail-DNA_S2_001	A3G	A3G_2515	chr10	88172051	T	C	PASS	MUSE|STRELKA2S|MUTECT2	3	281	0	460	25	ENSMUSG00000035351	ENSMUST00000169309	Transcript	missense_variant	661	506	169	M/T	aTg/aCg	-	MODERATE	1	Nup37	MGI
2515-DNA_S8_001.2515-Tail-DNA_S2_001	A3G	A3G_2515	chr10	88224997	T	A	PASS	MUTECT2|STRELKA2S|MUSE	3	142	0	233	13	ENSMUSG00000020056	ENSMUST00000020248	Transcript	intron_variant	-	-	-	-	-	-	MODIFIER	1	Washc3	MGI
2515-DNA_S8_001.2515-Tail-DNA_S2_001	A3G	A3G_2515	chr10	88429452	A	G	PASS	MUTECT2|STRELKA2S|VARSCANS|RADIA|MUSE	5	96	0	158	24	ENSMUSG00000035311	ENSMUST00000020251	Transcript	intron_variant	-	-	-	-	-	-	MODIFIER	1	Gnptab	MGI
2515-DNA_S8_001.2515-Tail-DNA_S2_001	A3G	A3G_2515	chr10	88440302	C	T	PASS	MUSE|SOMATICSNIPER|STRELKA2S|VARSCANS|MUTECT2|RADIA	6	272	0	316	79	ENSMUSG00000035311	ENSMUST00000020251	Transcript	synonymous_variant	3643	3450	1150	F	ttC/ttT	-	LOW	1	Gnptab	MGI
2515-DNA_S8_001.2515-Tail-DNA_S2_001	A3G	A3G_2515	chr10	88503647	G	A	PASS	MUTECT2|STRELKA2S|VARSCANS|RADIA|MUSE	5	137	0	195	21	ENSMUSG00000060002	ENSMUST00000117440	Transcript	missense_variant	427	211	71	L/F	Ctc/Ttc	-	MODERATE	-1	Chpt1	MGI
2515-DNA_S8_001.2515-Tail-DNA_S2_001	A3G	A3G_2515	chr10	88523061	G	A	PASS	MUTECT2|SOMATICSNIPER|STRELKA2S|VARSCANS|RADIA|MUSE	6	225	0	270	72	ENSMUSG00000020061	ENSMUST00000119185	Transcript	synonymous_variant	3325	3225	1075	I	atC/atT	-	LOW	-1	Mybpc1	MGI
2515-DNA_S8_001.2515-Tail-DNA_S2_001	A3G	A3G_2515	chr10	88523158	A	G	PASS	STRELKA2S|MUTECT2	2	200	0	336	14	ENSMUSG00000020061	ENSMUST00000119185	Transcript	splice_region_variant,intron_variant	-	-	-	-	-	-	LOW	-1	Mybpc1	MGI
2515-DNA_S8_001.2515-Tail-DNA_S2_001	A3G	A3G_2515	chr10	88679864	G	A	PASS	MUTECT2|SOMATICSNIPER|STRELKA2S|VARSCANS|RADIA|MUSE	6	420	0	520	184	ENSMUSG00000004359	ENSMUST00000004473	Transcript	missense_variant	237	95	32	S/F	tCc/tTc	-	MODERATE	-1	Spic	MGI
2515-DNA_S8_001.2515-Tail-DNA_S2_001	A3G	A3G_2515	chr10	88730678	G	T	PASS	STRELKA2S|MUTECT2|MUSE	3	349	0	504	31	ENSMUSG00000060904	ENSMUST00000116234	Transcript	upstream_gene_variant	-	-	-	-	-	-	MODIFIER	1	Arl1	MGI
2515-DNA_S8_001.2515-Tail-DNA_S2_001	A3G	A3G_2515	chr10	88758396	G	A	PASS	MUSE|SOMATICSNIPER|STRELKA2S|VARSCANS|MUTECT2|RADIA	6	127	0	161	53	ENSMUSG00000004356	ENSMUST00000004470	Transcript	synonymous_variant	6620	6466	2156	L	Ctg/Ttg	-	LOW	-1	Utp20	MGI
2515-DNA_S8_001.2515-Tail-DNA_S2_001	A3G	A3G_2515	chr10	88772451	A	T	PASS	RADIA|SOMATICSNIPER|STRELKA2S|VARSCANS|MUTECT2|MUSE	6	279	0	354	80	ENSMUSG00000004356	ENSMUST00000004470	Transcript	missense_variant	4877	4723	1575	F/I	Ttt/Att	-	MODERATE	-1	Utp20	MGI
2515-DNA_S8_001.2515-Tail-DNA_S2_001	A3G	A3G_2515	chr10	88772893	G	A	PASS	MUSE|SOMATICSNIPER|STRELKA2S|VARSCANS|MUTECT2|RADIA	6	210	0	234	104	ENSMUSG00000004356	ENSMUST00000004470	Transcript	missense_variant	4718	4564	1522	L/F	Ctc/Ttc	-	MODERATE	-1	Utp20	MGI
2515-DNA_S8_001.2515-Tail-DNA_S2_001	A3G	A3G_2515	chr10	88798475	A	T	PASS	STRELKA2S|MUTECT2|MUSE	3	219	0	349	15	ENSMUSG00000004356	ENSMUST00000004470	Transcript	missense_variant	2512	2358	786	D/E	gaT/gaA	-	MODERATE	-1	Utp20	MGI
2515-DNA_S8_001.2515-Tail-DNA_S2_001	A3G	A3G_2515	chr10	88806219	A	T	PASS	MUSE|STRELKA2S|MUTECT2	3	98	1	118	12	ENSMUSG00000004356	ENSMUST00000004470	Transcript	intron_variant	-	-	-	-	-	-	MODIFIER	-1	Utp20	MGI
2515-DNA_S8_001.2515-Tail-DNA_S2_001	A3G	A3G_2515	chr10	88820975	A	T	PASS	MUSE|STRELKA2S|VARSCANS|MUTECT2|RADIA	5	95	0	156	21	ENSMUSG00000004356	ENSMUST00000004470	Transcript	missense_variant	521	367	123	Y/N	Tac/Aac	-	MODERATE	-1	Utp20	MGI
2515-DNA_S8_001.2515-Tail-DNA_S2_001	A3G	A3G_2515	chr10	88919386	A	G	PASS	STRELKA2S|MUTECT2|MUSE	3	181	0	247	23	ENSMUSG00000020062	ENSMUST00000020255	Transcript	missense_variant	1669	1354	452	I/V	Att/Gtt	-	MODERATE	1	Slc5a8	MGI
2515-DNA_S8_001.2515-Tail-DNA_S2_001	A3G	A3G_2515	chr10	88960579	C	A	PASS	MUSE|SOMATICSNIPER|STRELKA2S|VARSCANS|MUTECT2|RADIA	6	150	0	157	36	ENSMUSG00000035189	ENSMUST00000182341	Transcript	splice_region_variant,intron_variant	-	-	-	-	-	-	LOW	-1	Ano4	MGI
2515-DNA_S8_001.2515-Tail-DNA_S2_001	A3G	A3G_2515	chr10	88978706	A	T	PASS	RADIA|SOMATICSNIPER|STRELKA2S|VARSCANS|MUTECT2|MUSE	6	444	0	616	93	ENSMUSG00000035189	ENSMUST00000182341	Transcript	missense_variant	2418	2119	707	Y/N	Tat/Aat	-	MODERATE	-1	Ano4	MGI
2515-DNA_S8_001.2515-Tail-DNA_S2_001	A3G	A3G_2515	chr10	88981008	T	A	PASS	STRELKA2S|MUTECT2	2	258	0	518	12	ENSMUSG00000035189	ENSMUST00000182341	Transcript	missense_variant	2241	1942	648	M/L	Atg/Ttg	-	MODERATE	-1	Ano4	MGI
2515-DNA_S8_001.2515-Tail-DNA_S2_001	A3G	A3G_2515	chr10	89112924	T	G	PASS	MUSE|STRELKA2S|MUTECT2	3	410	1	563	31	ENSMUSG00000035189	ENSMUST00000182341	Transcript	missense_variant	622	323	108	N/T	aAt/aCt	-	MODERATE	-1	Ano4	MGI
2515-DNA_S8_001.2515-Tail-DNA_S2_001	A3G	A3G_2515	chr10	89125193	C	T	PASS	MUTECT2|STRELKA2S|VARSCANS|RADIA|MUSE	5	273	0	396	49	ENSMUSG00000035189	ENSMUST00000182341	Transcript	synonymous_variant	386	87	29	L	ctG/ctA	-	LOW	-1	Ano4	MGI
2515-DNA_S8_001.2515-Tail-DNA_S2_001	A3G	A3G_2515	chr10	89417061	C	T	PASS	STRELKA2S|MUTECT2	2	262	0	492	11	ENSMUSG00000074802	ENSMUST00000099374	Transcript	missense_variant	1037	721	241	E/K	Gaa/Aaa	-	MODERATE	-1	Gas2l3	MGI
2515-DNA_S8_001.2515-Tail-DNA_S2_001	A3G	A3G_2515	chr10	89473732	T	G	PASS	MUSE|STRELKA2S|VARSCANS|MUTECT2|RADIA	5	125	0	162	24	ENSMUSG00000047638	ENSMUST00000105296	Transcript	intron_variant	-	-	-	-	-	-	MODIFIER	-1	Nr1h4	MGI
2515-DNA_S8_001.2515-Tail-DNA_S2_001	A3G	A3G_2515	chr10	89498301	A	T	PASS	MUTECT2|SOMATICSNIPER|STRELKA2S|VARSCANS|RADIA|MUSE	6	221	0	352	67	ENSMUSG00000047638	ENSMUST00000105296	Transcript	missense_variant	268	226	76	Y/N	Tac/Aac	-	MODERATE	-1	Nr1h4	MGI
2515-DNA_S8_001.2515-Tail-DNA_S2_001	A3G	A3G_2515	chr10	89640493	G	A	PASS	STRELKA2S|MUTECT2|MUSE	3	226	0	343	21	ENSMUSG00000069539	ENSMUST00000174252	Transcript	synonymous_variant	3045	2769	923	N	aaC/aaT	-	LOW	-1	Scyl2	MGI
2515-DNA_S8_001.2515-Tail-DNA_S2_001	A3G	A3G_2515	chr10	89650080	A	T	PASS	MUSE|STRELKA2S|VARSCANS|MUTECT2	4	170	0	284	30	ENSMUSG00000069539	ENSMUST00000174252	Transcript	missense_variant	1922	1646	549	I/N	aTt/aAt	-	MODERATE	-1	Scyl2	MGI
2515-DNA_S8_001.2515-Tail-DNA_S2_001	A3G	A3G_2515	chr10	89660300	A	T	PASS	MUSE|SOMATICSNIPER|STRELKA2S|VARSCANS|MUTECT2|RADIA	6	238	0	296	54	ENSMUSG00000069539	ENSMUST00000174252	Transcript	missense_variant	963	687	229	N/K	aaT/aaA	-	MODERATE	-1	Scyl2	MGI
2515-DNA_S8_001.2515-Tail-DNA_S2_001	A3G	A3G_2515	chr10	90069452	T	A	PASS	MUTECT2|STRELKA2S	2	415	1	648	35	ENSMUSG00000058589	ENSMUST00000183156	Transcript	intron_variant	-	-	-	-	-	-	MODIFIER	1	Anks1b	MGI
2515-DNA_S8_001.2515-Tail-DNA_S2_001	A3G	A3G_2515	chr10	90307658	T	G	PASS	STRELKA2S|VARSCANS|MUTECT2|MUSE	4	246	0	332	32	ENSMUSG00000058589	ENSMUST00000183156	Transcript	missense_variant	1691	1528	510	S/A	Tcc/Gcc	-	MODERATE	1	Anks1b	MGI
2515-DNA_S8_001.2515-Tail-DNA_S2_001	A3G	A3G_2515	chr10	90895094	T	A	PASS	MUSE|STRELKA2S|MUTECT2	3	350	0	504	25	ENSMUSG00000058589	ENSMUST00000182113	Transcript	splice_region_variant,intron_variant	-	-	-	-	-	-	LOW	1	Anks1b	MGI
2515-DNA_S8_001.2515-Tail-DNA_S2_001	A3G	A3G_2515	chr10	90948565	A	G	PASS	SOMATICSNIPER|STRELKA2S|VARSCANS|MUTECT2|RADIA|MUSE	6	343	0	483	84	ENSMUSG00000058589	ENSMUST00000182113	Transcript	missense_variant	1622	1147	383	I/V	Atc/Gtc	-	MODERATE	1	Anks1b	MGI
2515-DNA_S8_001.2515-Tail-DNA_S2_001	A3G	A3G_2515	chr10	91048155	C	T	PASS	STRELKA2S|MUTECT2	2	375	0	561	19	ENSMUSG00000019979	ENSMUST00000020157	Transcript	synonymous_variant	2672	1977	659	E	gaG/gaA	-	LOW	-1	Apaf1	MGI
2515-DNA_S8_001.2515-Tail-DNA_S2_001	A3G	A3G_2515	chr10	91151721	G	A	PASS	MUTECT2|STRELKA2S	2	213	0	270	13	ENSMUSG00000019961	ENSMUST00000072239	Transcript	missense_variant	1333	1064	355	P/L	cCg/cTg	-	MODERATE	-1	Tmpo	MGI
2515-DNA_S8_001.2515-Tail-DNA_S2_001	A3G	A3G_2515	chr10	92714157	A	G	PASS	MUSE|SOMATICSNIPER|MUTECT2|STRELKA2S|VARSCANS|RADIA	6	152	0	204	56	ENSMUSG00000019988	ENSMUST00000020163	Transcript	missense_variant	371	265	89	S/P	Tca/Cca	-	MODERATE	-1	Nedd1	MGI
2515-DNA_S8_001.2515-Tail-DNA_S2_001	A3G	A3G_2515	chr10	93048112	A	T	PASS	MUSE|SOMATICSNIPER|STRELKA2S|VARSCANS|MUTECT2|RADIA	6	32	0	56	21	ENSMUSG00000020014	ENSMUST00000212902	Transcript	intron_variant	-	-	-	-	-	-	MODIFIER	-1	Cfap54	MGI
2515-DNA_S8_001.2515-Tail-DNA_S2_001	A3G	A3G_2515	chr10	93061354	T	A	PASS	STRELKA2S|MUTECT2|MUSE	3	310	0	481	39	ENSMUSG00000020014	ENSMUST00000212902	Transcript	intron_variant	-	-	-	-	-	-	MODIFIER	-1	Cfap54	MGI
2515-DNA_S8_001.2515-Tail-DNA_S2_001	A3G	A3G_2515	chr10	93236067	T	C	PASS	STRELKA2S|MUTECT2|MUSE	3	407	1	527	39	ENSMUSG00000020015	ENSMUST00000069965	Transcript	synonymous_variant	1597	1257	419	N	aaT/aaC	-	LOW	1	Cdk17	MGI
2515-DNA_S8_001.2515-Tail-DNA_S2_001	A3G	A3G_2515	chr10	93562792	A	T	PASS	MUTECT2|STRELKA2S|MUSE	3	179	0	246	18	ENSMUSG00000036168	ENSMUST00000092215	Transcript	missense_variant	623	431	144	E/V	gAa/gTa	-	MODERATE	1	Ccdc38	MGI
2515-DNA_S8_001.2515-Tail-DNA_S2_001	A3G	A3G_2515	chr10	93565828	T	A	PASS	STRELKA2S|MUTECT2	2	275	0	459	13	ENSMUSG00000036168	ENSMUST00000092215	Transcript	missense_variant	841	649	217	Y/N	Tac/Aac	-	MODERATE	1	Ccdc38	MGI
2515-DNA_S8_001.2515-Tail-DNA_S2_001	A3G	A3G_2515	chr10	94120520	G	A	PASS	MUTECT2|SOMATICSNIPER|STRELKA2S|VARSCANS|RADIA|MUSE	6	129	0	202	51	ENSMUSG00000020021	ENSMUST00000020208	Transcript	intron_variant	-	-	-	-	-	-	MODIFIER	1	Fgd6	MGI
2515-DNA_S8_001.2515-Tail-DNA_S2_001	A3G	A3G_2515	chr10	94167524	C	A	PASS	MUSE|SOMATICSNIPER|STRELKA2S|VARSCANS|MUTECT2|RADIA	6	149	0	214	88	ENSMUSG00000005897	ENSMUST00000105290	Transcript	missense_variant	722	623	208	T/K	aCg/aAg	-	MODERATE	1	Nr2c1	MGI
2515-DNA_S8_001.2515-Tail-DNA_S2_001	A3G	A3G_2515	chr10	94293774	A	T	PASS	MUTECT2|SOMATICSNIPER|STRELKA2S|VARSCANS|RADIA|MUSE	6	149	0	149	61	ENSMUSG00000053420	ENSMUST00000065826	Transcript	missense_variant	662	465	155	H/Q	caT/caA	-	MODERATE	-1	Gm4792	MGI
2515-DNA_S8_001.2515-Tail-DNA_S2_001	A3G	A3G_2515	chr10	94295147	T	C	PASS	MUSE|STRELKA2S|VARSCANS|MUTECT2|RADIA	5	136	0	206	29	ENSMUSG00000053420	ENSMUST00000065826	Transcript	intron_variant	-	-	-	-	-	-	MODIFIER	-1	Gm4792	MGI
2515-DNA_S8_001.2515-Tail-DNA_S2_001	A3G	A3G_2515	chr10	94831382	C	T	PASS	RADIA|STRELKA2S|VARSCANS|MUTECT2|MUSE	5	69	0	107	14	ENSMUSG00000074785	ENSMUST00000099337	Transcript	synonymous_variant	3686	3429	1143	L	ctG/ctA	-	LOW	-1	Plxnc1	MGI
2515-DNA_S8_001.2515-Tail-DNA_S2_001	A3G	A3G_2515	chr10	95311214	T	A	PASS	STRELKA2S|SOMATICSNIPER|VARSCANS|MUTECT2|RADIA|MUSE	6	111	0	103	32	ENSMUSG00000045867	ENSMUST00000053594	Transcript	intron_variant	-	-	-	-	-	-	MODIFIER	-1	Cradd	MGI
2515-DNA_S8_001.2515-Tail-DNA_S2_001	A3G	A3G_2515	chr10	95490380	A	G	PASS	MUSE|SOMATICSNIPER|STRELKA2S|VARSCANS|MUTECT2|RADIA	6	169	0	188	86	ENSMUSG00000062981	ENSMUST00000075829	Transcript	synonymous_variant	360	249	83	N	aaT/aaC	-	LOW	-1	Mrpl42	MGI
2515-DNA_S8_001.2515-Tail-DNA_S2_001	A3G	A3G_2515	chr10	95793789	T	A	PASS	MUTECT2|SOMATICSNIPER|STRELKA2S|MUSE	4	97	0	138	30	ENSMUSG00000101517	ENSMUST00000185499	Transcript	intron_variant,non_coding_transcript_variant	-	-	-	-	-	-	MODIFIER	1	4732465J04Rik	MGI
2515-DNA_S8_001.2515-Tail-DNA_S2_001	A3G	A3G_2515	chr10	97507807	A	T	PASS	MUTECT2|STRELKA2S|VARSCANS|RADIA|MUSE	5	81	0	165	23	ENSMUSG00000019929	ENSMUST00000105287	Transcript	missense_variant	833	628	210	I/F	Atc/Ttc	-	MODERATE	1	Dcn	MGI
2515-DNA_S8_001.2515-Tail-DNA_S2_001	A3G	A3G_2515	chr10	97569063	T	A	PASS	MUSE|SOMATICSNIPER|STRELKA2S|VARSCANS|MUTECT2|RADIA	6	218	0	261	52	ENSMUSG00000036446	ENSMUST00000038160	Transcript	missense_variant	1598	819	273	N/K	aaT/aaA	-	MODERATE	1	Lum	MGI
2515-DNA_S8_001.2515-Tail-DNA_S2_001	A3G	A3G_2515	chr10	97612864	C	T	PASS	MUSE|SOMATICSNIPER|STRELKA2S|VARSCANS|MUTECT2|RADIA	6	284	0	342	87	ENSMUSG00000019932	ENSMUST00000105286	Transcript	synonymous_variant	1452	945	315	F	ttC/ttT	-	LOW	1	Kera	MGI
2515-DNA_S8_001.2515-Tail-DNA_S2_001	A3G	A3G_2515	chr10	97682398	C	T	PASS	MUSE|STRELKA2S|MUTECT2	3	181	0	274	13	ENSMUSG00000019936	ENSMUST00000105285	Transcript	3_prime_UTR_variant	2483	-	-	-	-	-	MODIFIER	1	Epyc	MGI
2515-DNA_S8_001.2515-Tail-DNA_S2_001	A3G	A3G_2515	chr10	9835914	A	T	PASS	STRELKA2S|SOMATICSNIPER|VARSCANS|MUTECT2|RADIA	5	215	1	307	66	ENSMUSG00000019790	ENSMUST00000141722	Transcript	missense_variant	1157	761	254	I/N	aTt/aAt	-	MODERATE	-1	Stxbp5	MGI
2515-DNA_S8_001.2515-Tail-DNA_S2_001	A3G	A3G_2515	chr10	98987344	T	G	PASS	STRELKA2S|MUTECT2|MUSE	3	184	0	217	15	ENSMUSG00000019943	ENSMUST00000020107	Transcript	missense_variant	1208	765	255	D/E	gaT/gaG	-	MODERATE	1	Atp2b1	MGI
2515-DNA_S8_001.2515-Tail-DNA_S2_001	A3G	A3G_2515	chr10	99003267	C	T	PASS	MUSE|STRELKA2S|VARSCANS|MUTECT2|RADIA	5	145	0	236	32	ENSMUSG00000019943	ENSMUST00000020107	Transcript	synonymous_variant	2399	1956	652	F	ttC/ttT	-	LOW	1	Atp2b1	MGI
2515-DNA_S8_001.2515-Tail-DNA_S2_001	A3G	A3G_2515	chr10	99015586	T	G	PASS	MUSE|STRELKA2S|MUTECT2	3	158	0	257	13	ENSMUSG00000019943	ENSMUST00000020107	Transcript	missense_variant	3394	2951	984	L/R	cTc/cGc	-	MODERATE	1	Atp2b1	MGI
2515-DNA_S8_001.2515-Tail-DNA_S2_001	A3G	A3G_2515	chr10	99016927	T	A	PASS	MUTECT2|SOMATICSNIPER|STRELKA2S|VARSCANS|RADIA|MUSE	6	197	0	281	65	ENSMUSG00000019943	ENSMUST00000020107	Transcript	missense_variant	3508	3065	1022	I/K	aTa/aAa	-	MODERATE	1	Atp2b1	MGI
2515-DNA_S8_001.2515-Tail-DNA_S2_001	A3G	A3G_2515	chr10	99144266	T	A	PASS	MUSE|SOMATICSNIPER|STRELKA2S|VARSCANS|MUTECT2|RADIA	6	298	0	447	76	ENSMUSG00000019952	ENSMUST00000020113	Transcript	missense_variant	657	484	162	C/S	Tgt/Agt	-	MODERATE	1	Poc1b	MGI
2515-DNA_S8_001.2515-Tail-DNA_S2_001	A3G	A3G_2515	chr10	99266109	C	T	PASS	RADIA|SOMATICSNIPER|STRELKA2S|VARSCANS|MUTECT2|MUSE	6	164	0	210	52	ENSMUSG00000019960	ENSMUST00000020118	Transcript	missense_variant	1417	956	319	A/V	gCt/gTt	-	MODERATE	1	Dusp6	MGI
2515-DNA_S8_001.2515-Tail-DNA_S2_001	A3G	A3G_2515	chr10	99421977	T	A	PASS	MUSE|SOMATICSNIPER|STRELKA2S|MUTECT2	4	214	1	275	55	ENSMUSG00000044633	ENSMUST00000189035	Transcript	non_coding_transcript_exon_variant	2068	-	-	-	-	-	MODIFIER	1	B530045E10Rik	MGI
2515-DNA_S8_001.2515-Tail-DNA_S2_001	A3G	A3G_2515	chr10	99758302	G	A	PASS	MUTECT2|SOMATICSNIPER|STRELKA2S|VARSCANS|RADIA|MUSE	6	310	0	361	168	ENSMUSG00000046934	ENSMUST00000056085	Transcript	synonymous_variant	1357	900	300	L	ctC/ctT	-	LOW	-1	Csl	MGI
2515-DNA_S8_001.2515-Tail-DNA_S2_001	A3G	A3G_2515	chr10	99758400	C	T	PASS	MUSE|SOMATICSNIPER|STRELKA2S|VARSCANS|MUTECT2|RADIA	6	295	0	393	83	ENSMUSG00000046934	ENSMUST00000056085	Transcript	missense_variant	1259	802	268	G/S	Ggt/Agt	-	MODERATE	-1	Csl	MGI
2515-DNA_S8_001.2515-Tail-DNA_S2_001	A3G	A3G_2515	chr11	100087876	C	A	PASS	MUTECT2|STRELKA2S|MUSE	3	163	0	236	12	ENSMUSG00000046095	ENSMUST00000107419	Transcript	missense_variant	351	351	117	E/D	gaG/gaT	-	MODERATE	-1	Krt32	MGI
2515-DNA_S8_001.2515-Tail-DNA_S2_001	A3G	A3G_2515	chr11	100104521	A	T	PASS	MUTECT2|STRELKA2S|VARSCANS|RADIA|MUSE	5	341	0	485	73	ENSMUSG00000020916	ENSMUST00000107416	Transcript	intron_variant	-	-	-	-	-	-	MODIFIER	-1	Krt36	MGI
2515-DNA_S8_001.2515-Tail-DNA_S2_001	A3G	A3G_2515	chr11	100121044	A	G	PASS	MUSE|STRELKA2S|VARSCANS|MUTECT2|RADIA	5	135	0	153	36	ENSMUSG00000044041	ENSMUST00000007275	Transcript	missense_variant	523	452	151	I/T	aTc/aCc	-	MODERATE	-1	Krt13	MGI
2515-DNA_S8_001.2515-Tail-DNA_S2_001	A3G	A3G_2515	chr11	100189677	T	G	PASS	MUTECT2|STRELKA2S|VARSCANS|RADIA|MUSE	5	119	0	192	23	ENSMUSG00000051617	ENSMUST00000059707	Transcript	missense_variant	1285	1242	414	E/D	gaA/gaC	-	MODERATE	-1	Krt9	MGI
2515-DNA_S8_001.2515-Tail-DNA_S2_001	A3G	A3G_2515	chr11	100257343	A	G	PASS	STRELKA2S|VARSCANS|MUTECT2|MUSE	4	196	0	258	23	ENSMUSG00000035557	ENSMUST00000080893	Transcript	missense_variant,splice_region_variant	1248	1184	395	L/P	cTg/cCg	-	MODERATE	-1	Krt17	MGI
2515-DNA_S8_001.2515-Tail-DNA_S2_001	A3G	A3G_2515	chr11	100258445	C	T	PASS	MUSE|STRELKA2S|MUTECT2	3	67	0	154	11	ENSMUSG00000035557	ENSMUST00000080893	Transcript	synonymous_variant	862	798	266	K	aaG/aaA	-	LOW	-1	Krt17	MGI
2515-DNA_S8_001.2515-Tail-DNA_S2_001	A3G	A3G_2515	chr11	100349232	C	T	PASS	MUSE|STRELKA2S|VARSCANS|MUTECT2|RADIA	5	161	0	230	37	ENSMUSG00000006930	ENSMUST00000138603	Transcript	splice_region_variant,intron_variant	-	-	-	-	-	-	LOW	-1	Hap1	MGI
2515-DNA_S8_001.2515-Tail-DNA_S2_001	A3G	A3G_2515	chr11	100354695	C	T	PASS	MUTECT2|STRELKA2S|VARSCANS|RADIA|MUSE	5	192	0	310	39	ENSMUSG00000006930	ENSMUST00000138603	Transcript	missense_variant	493	442	148	V/M	Gtg/Atg	-	MODERATE	-1	Hap1	MGI
2515-DNA_S8_001.2515-Tail-DNA_S2_001	A3G	A3G_2515	chr11	100411172	G	A	PASS	STRELKA2S|VARSCANS|MUTECT2|RADIA|MUSE	5	267	0	379	60	ENSMUSG00000001555	ENSMUST00000001595	Transcript	upstream_gene_variant	-	-	-	-	-	-	MODIFIER	1	Fkbp10	MGI
2515-DNA_S8_001.2515-Tail-DNA_S2_001	A3G	A3G_2515	chr11	100415789	C	T	PASS	MUTECT2|SOMATICSNIPER|STRELKA2S|VARSCANS|RADIA|MUSE	6	63	0	86	14	ENSMUSG00000001555	ENSMUST00000001595	Transcript	synonymous_variant	93	6	2	F	ttC/ttT	-	LOW	1	Fkbp10	MGI
2515-DNA_S8_001.2515-Tail-DNA_S2_001	A3G	A3G_2515	chr11	100416006	G	T	PASS	MUSE|STRELKA2S|MUTECT2	3	179	0	355	23	ENSMUSG00000001555	ENSMUST00000001595	Transcript	missense_variant	310	223	75	G/W	Ggg/Tgg	-	MODERATE	1	Fkbp10	MGI
2515-DNA_S8_001.2515-Tail-DNA_S2_001	A3G	A3G_2515	chr11	100657544	A	C	PASS	STRELKA2S|VARSCANS|MUTECT2	3	89	0	145	21	ENSMUSG00000014198	ENSMUST00000153494	Transcript	synonymous_variant	138	81	27	S	tcT/tcG	-	LOW	-1	Zfp385c	MGI
2515-DNA_S8_001.2515-Tail-DNA_S2_001	A3G	A3G_2515	chr11	100699194	A	T	PASS	MUTECT2|SOMATICSNIPER|STRELKA2S|VARSCANS|RADIA|MUSE	6	84	0	128	23	ENSMUSG00000017830	ENSMUST00000017974	Transcript	intron_variant	-	-	-	-	-	-	MODIFIER	-1	Dhx58	MGI
2515-DNA_S8_001.2515-Tail-DNA_S2_001	A3G	A3G_2515	chr11	100784287	A	G	PASS	MUTECT2|STRELKA2S|VARSCANS|RADIA|MUSE	5	181	0	289	49	ENSMUSG00000020919	ENSMUST00000107358	Transcript	missense_variant	2582	2095	699	Y/H	Tac/Cac	-	MODERATE	-1	Stat5b	MGI
2515-DNA_S8_001.2515-Tail-DNA_S2_001	A3G	A3G_2515	chr11	100879353	C	T	PASS	MUSE|STRELKA2S|VARSCANS|MUTECT2|RADIA	5	163	0	226	26	ENSMUSG00000004043	ENSMUST00000107357	Transcript	synonymous_variant	1558	1455	485	D	gaC/gaT	-	LOW	1	Stat5a	MGI
2515-DNA_S8_001.2515-Tail-DNA_S2_001	A3G	A3G_2515	chr11	100889558	A	T	PASS	STRELKA2S|VARSCANS|MUTECT2|MUSE	4	80	0	116	11	ENSMUSG00000004040	ENSMUST00000127638	Transcript	missense_variant	2485	2177	726	M/K	aTg/aAg	-	MODERATE	-1	Stat3	MGI
2515-DNA_S8_001.2515-Tail-DNA_S2_001	A3G	A3G_2515	chr11	100894109	G	A	PASS	MUTECT2|STRELKA2S|VARSCANS|RADIA|MUSE	5	116	0	190	27	ENSMUSG00000004040	ENSMUST00000127638	Transcript	intron_variant	-	-	-	-	-	-	MODIFIER	-1	Stat3	MGI
2515-DNA_S8_001.2515-Tail-DNA_S2_001	A3G	A3G_2515	chr11	101020481	G	A	PASS	STRELKA2S|MUTECT2|MUSE	3	180	0	306	15	ENSMUSG00000019302	ENSMUST00000103110	Transcript	missense_variant	382	205	69	E/K	Gag/Aag	-	MODERATE	1	Atp6v0a1	MGI
2515-DNA_S8_001.2515-Tail-DNA_S2_001	A3G	A3G_2515	chr11	101038773	C	T	PASS	MUSE|SOMATICSNIPER|STRELKA2S|VARSCANS|MUTECT2|RADIA	6	244	0	341	71	ENSMUSG00000019302	ENSMUST00000103110	Transcript	synonymous_variant	1596	1419	473	D	gaC/gaT	-	LOW	1	Atp6v0a1	MGI
2515-DNA_S8_001.2515-Tail-DNA_S2_001	A3G	A3G_2515	chr11	101078718	G	A	PASS	MUTECT2|STRELKA2S|VARSCANS|MUSE	4	116	0	171	18	ENSMUSG00000019301	ENSMUST00000019445	Transcript	missense_variant	221	190	64	E/K	Gaa/Aaa	-	MODERATE	1	Hsd17b1	MGI
2515-DNA_S8_001.2515-Tail-DNA_S2_001	A3G	A3G_2515	chr11	101086118	T	A	PASS	MUTECT2|STRELKA2S	2	122	0	180	11	ENSMUSG00000001755	ENSMUST00000107308	Transcript	missense_variant	1988	1603	535	W/R	Tgg/Agg	-	MODERATE	1	Coasy	MGI
2515-DNA_S8_001.2515-Tail-DNA_S2_001	A3G	A3G_2515	chr11	101177515	C	T	PASS	MUTECT2|STRELKA2S|MUSE	3	111	0	218	16	ENSMUSG00000017167	ENSMUST00000103109	Transcript	stop_gained	482	265	89	Q/*	Cag/Tag	-	HIGH	1	Cntnap1	MGI
2515-DNA_S8_001.2515-Tail-DNA_S2_001	A3G	A3G_2515	chr11	101193758	T	C	PASS	SOMATICSNIPER|STRELKA2S|VARSCANS|MUTECT2|RADIA|MUSE	6	504	0	677	107	ENSMUSG00000017167	ENSMUST00000103109	Transcript	downstream_gene_variant	-	-	-	-	-	-	MODIFIER	1	Cntnap1	MGI
2515-DNA_S8_001.2515-Tail-DNA_S2_001	A3G	A3G_2515	chr11	101247127	A	G	PASS	MUTECT2|STRELKA2S|VARSCANS|RADIA|MUSE	5	87	0	188	31	ENSMUSG00000001240	ENSMUST00000129680	Transcript	missense_variant	618	194	65	D/G	gAc/gGc	-	MODERATE	1	Ramp2	MGI
2515-DNA_S8_001.2515-Tail-DNA_S2_001	A3G	A3G_2515	chr11	101256945	A	G	PASS	MUTECT2|STRELKA2S|VARSCANS|RADIA|MUSE	5	151	0	193	32	ENSMUSG00000035112	ENSMUST00000103108	Transcript	upstream_gene_variant	-	-	-	-	-	-	MODIFIER	1	Wnk4	MGI
2515-DNA_S8_001.2515-Tail-DNA_S2_001	A3G	A3G_2515	chr11	101261042	T	C	PASS	MUSE|STRELKA2S|VARSCANS|MUTECT2|RADIA	5	81	0	92	11	ENSMUSG00000035112	ENSMUST00000103108	Transcript	missense_variant	445	371	124	L/P	cTt/cCt	-	MODERATE	1	Wnk4	MGI
2515-DNA_S8_001.2515-Tail-DNA_S2_001	A3G	A3G_2515	chr11	101287455	T	A	PASS	MUSE|STRELKA2S|VARSCANS|MUTECT2|RADIA	5	164	0	243	39	ENSMUSG00000078653	ENSMUST00000103107	Transcript	synonymous_variant	1089	879	293	A	gcT/gcA	-	LOW	1	Cntd1	MGI
2515-DNA_S8_001.2515-Tail-DNA_S2_001	A3G	A3G_2515	chr11	101326321	T	C	PASS	MUSE|STRELKA2S|VARSCANS|MUTECT2	4	199	0	319	32	ENSMUSG00000078651	ENSMUST00000041095	Transcript	missense_variant	1259	1229	410	V/A	gTa/gCa	-	MODERATE	1	Aoc2	MGI
2515-DNA_S8_001.2515-Tail-DNA_S2_001	A3G	A3G_2515	chr11	101370686	A	G	PASS	MUTECT2|SOMATICSNIPER|STRELKA2S|VARSCANS|RADIA|MUSE	6	101	0	160	29	ENSMUSG00000078650	ENSMUST00000019469	Transcript	intron_variant	-	-	-	-	-	-	MODIFIER	1	G6pc	MGI
2515-DNA_S8_001.2515-Tail-DNA_S2_001	A3G	A3G_2515	chr11	101374647	G	A	PASS	STRELKA2S|MUTECT2	2	366	0	627	11	ENSMUSG00000078650	ENSMUST00000019469	Transcript	synonymous_variant	740	504	168	L	ctG/ctA	-	LOW	1	G6pc	MGI
2515-DNA_S8_001.2515-Tail-DNA_S2_001	A3G	A3G_2515	chr11	101489777	G	A	PASS	MUSE|STRELKA2S|VARSCANS|MUTECT2|RADIA	5	183	0	340	31	ENSMUSG00000017146	ENSMUST00000017290	Transcript	missense_variant	5559	5429	1810	S/F	tCc/tTc	-	MODERATE	-1	Brca1	MGI
2515-DNA_S8_001.2515-Tail-DNA_S2_001	A3G	A3G_2515	chr11	101523442	A	G	PASS	MUSE|MUTECT2|STRELKA2S|VARSCANS|RADIA	5	162	0	223	42	ENSMUSG00000017146	ENSMUST00000017290	Transcript	missense_variant	3995	3865	1289	C/R	Tgt/Cgt	-	MODERATE	-1	Brca1	MGI
2515-DNA_S8_001.2515-Tail-DNA_S2_001	A3G	A3G_2515	chr11	101580631	T	C	PASS	MUSE|SOMATICSNIPER|STRELKA2S|VARSCANS|MUTECT2|RADIA	6	342	0	471	93	ENSMUSG00000034947	ENSMUST00000100403	Transcript	upstream_gene_variant	-	-	-	-	-	-	MODIFIER	1	Tmem106a	MGI
2515-DNA_S8_001.2515-Tail-DNA_S2_001	A3G	A3G_2515	chr11	101586414	T	A	PASS	MUSE|SOMATICSNIPER|MUTECT2|STRELKA2S|VARSCANS|RADIA	6	88	0	147	30	ENSMUSG00000034947	ENSMUST00000100403	Transcript	intron_variant	-	-	-	-	-	-	MODIFIER	1	Tmem106a	MGI
2515-DNA_S8_001.2515-Tail-DNA_S2_001	A3G	A3G_2515	chr11	101589919	G	T	PASS	MUSE|STRELKA2S|VARSCANS|MUTECT2|RADIA	5	364	0	521	69	ENSMUSG00000034947	ENSMUST00000100403	Transcript	intron_variant	-	-	-	-	-	-	MODIFIER	1	Tmem106a	MGI
2515-DNA_S8_001.2515-Tail-DNA_S2_001	A3G	A3G_2515	chr11	101960561	T	A	PASS	MUSE|STRELKA2S|MUTECT2	3	179	1	297	13	ENSMUSG00000001494	ENSMUST00000001534	Transcript	downstream_gene_variant	-	-	-	-	-	-	MODIFIER	-1	Sost	MGI
2515-DNA_S8_001.2515-Tail-DNA_S2_001	A3G	A3G_2515	chr11	101986952	A	C	PASS	MUTECT2|SOMATICSNIPER|STRELKA2S|VARSCANS|RADIA|MUSE	6	95	0	160	28	ENSMUSG00000010841	ENSMUST00000010985	Transcript	upstream_gene_variant	-	-	-	-	-	-	MODIFIER	1	Cfap97d1	MGI
2515-DNA_S8_001.2515-Tail-DNA_S2_001	A3G	A3G_2515	chr11	101990899	A	G	PASS	STRELKA2S|MUTECT2	2	136	0	259	12	ENSMUSG00000010841	ENSMUST00000010985	Transcript	synonymous_variant	478	420	140	S	tcA/tcG	-	LOW	1	Cfap97d1	MGI
2515-DNA_S8_001.2515-Tail-DNA_S2_001	A3G	A3G_2515	chr11	102146673	G	A	PASS	MUSE|STRELKA2S|MUTECT2|RADIA	4	55	0	89	14	ENSMUSG00000048217	ENSMUST00000055409	Transcript	missense_variant	627	589	197	V/M	Gtg/Atg	-	MODERATE	1	Nags	MGI
2515-DNA_S8_001.2515-Tail-DNA_S2_001	A3G	A3G_2515	chr11	102146916	C	T	PASS	RADIA|SOMATICSNIPER|STRELKA2S|VARSCANS|MUTECT2|MUSE	6	90	0	131	22	ENSMUSG00000048217	ENSMUST00000055409	Transcript	missense_variant	772	734	245	S/F	tCc/tTc	-	MODERATE	1	Nags	MGI
2515-DNA_S8_001.2515-Tail-DNA_S2_001	A3G	A3G_2515	chr11	102147866	A	C	PASS	VARSCANS|SOMATICSNIPER|STRELKA2S|MUTECT2|RADIA|MUSE	6	50	0	77	14	ENSMUSG00000048217	ENSMUST00000055409	Transcript	missense_variant	1170	1132	378	S/R	Agc/Cgc	-	MODERATE	1	Nags	MGI
2515-DNA_S8_001.2515-Tail-DNA_S2_001	A3G	A3G_2515	chr11	102308739	A	C	PASS	MUTECT2|STRELKA2S|MUSE	3	392	0	770	40	ENSMUSG00000020923	ENSMUST00000174302	Transcript	missense_variant	1902	1586	529	M/R	aTg/aGg	-	MODERATE	-1	Ubtf	MGI
2515-DNA_S8_001.2515-Tail-DNA_S2_001	A3G	A3G_2515	chr11	102356818	A	G	PASS	MUTECT2|STRELKA2S|VARSCANS|RADIA|MUSE	5	77	0	120	12	ENSMUSG00000006574	ENSMUST00000006749	Transcript	missense_variant	1530	1238	413	L/P	cTg/cCg	-	MODERATE	-1	Slc4a1	MGI
2515-DNA_S8_001.2515-Tail-DNA_S2_001	A3G	A3G_2515	chr11	102359122	C	T	PASS	MUSE|STRELKA2S|VARSCANS|MUTECT2|RADIA	5	68	0	132	17	ENSMUSG00000006574	ENSMUST00000006749	Transcript	missense_variant	707	415	139	E/K	Gag/Aag	-	MODERATE	-1	Slc4a1	MGI
2515-DNA_S8_001.2515-Tail-DNA_S2_001	A3G	A3G_2515	chr11	102360186	G	A	PASS	RADIA|STRELKA2S|VARSCANS|MUTECT2|MUSE	5	311	0	469	72	ENSMUSG00000006574	ENSMUST00000006749	Transcript	synonymous_variant	463	171	57	V	gtC/gtT	-	LOW	-1	Slc4a1	MGI
2515-DNA_S8_001.2515-Tail-DNA_S2_001	A3G	A3G_2515	chr11	102433305	T	C	PASS	MUSE|STRELKA2S|VARSCANS|MUTECT2|RADIA	5	165	0	261	41	ENSMUSG00000034708	ENSMUST00000049460	Transcript	synonymous_variant	452	258	86	C	tgT/tgC	-	LOW	1	Grn	MGI
2515-DNA_S8_001.2515-Tail-DNA_S2_001	A3G	A3G_2515	chr11	102457357	G	A	PASS	MUTECT2|SOMATICSNIPER|STRELKA2S|VARSCANS|RADIA|MUSE	6	46	0	65	11	ENSMUSG00000034664	ENSMUST00000103086	Transcript	intron_variant	-	-	-	-	-	-	MODIFIER	-1	Itga2b	MGI
2515-DNA_S8_001.2515-Tail-DNA_S2_001	A3G	A3G_2515	chr11	102457840	C	A	PASS	MUSE|STRELKA2S|VARSCANS|MUTECT2|RADIA	5	117	0	195	31	ENSMUSG00000034664	ENSMUST00000103086	Transcript	missense_variant	2448	2277	759	Q/H	caG/caT	-	MODERATE	-1	Itga2b	MGI
2515-DNA_S8_001.2515-Tail-DNA_S2_001	A3G	A3G_2515	chr11	102460587	A	T	PASS	RADIA|STRELKA2S|VARSCANS|MUTECT2|MUSE	5	145	0	198	24	ENSMUSG00000034664	ENSMUST00000103086	Transcript	missense_variant	1975	1804	602	S/T	Tcg/Acg	-	MODERATE	-1	Itga2b	MGI
2515-DNA_S8_001.2515-Tail-DNA_S2_001	A3G	A3G_2515	chr11	102461264	G	A	PASS	MUSE|SOMATICSNIPER|STRELKA2S|VARSCANS|MUTECT2|RADIA	6	116	0	139	36	ENSMUSG00000034664	ENSMUST00000103086	Transcript	intron_variant	-	-	-	-	-	-	MODIFIER	-1	Itga2b	MGI
2515-DNA_S8_001.2515-Tail-DNA_S2_001	A3G	A3G_2515	chr11	102465379	A	G	PASS	MUSE|STRELKA2S|VARSCANS|MUTECT2|RADIA	5	129	0	203	26	ENSMUSG00000034664	ENSMUST00000103086	Transcript	intron_variant	-	-	-	-	-	-	MODIFIER	-1	Itga2b	MGI
2515-DNA_S8_001.2515-Tail-DNA_S2_001	A3G	A3G_2515	chr11	102467666	A	T	PASS	STRELKA2S|VARSCANS|MUTECT2|MUSE	4	176	0	313	35	ENSMUSG00000034664	ENSMUST00000103086	Transcript	missense_variant	506	335	112	F/Y	tTc/tAc	-	MODERATE	-1	Itga2b	MGI
2515-DNA_S8_001.2515-Tail-DNA_S2_001	A3G	A3G_2515	chr11	102476774	A	C	PASS	MUSE|STRELKA2S|VARSCANS|MUTECT2	4	109	0	179	18	ENSMUSG00000034621	ENSMUST00000143842	Transcript	3_prime_UTR_variant	6012	-	-	-	-	-	MODIFIER	-1	Gpatch8	MGI
2515-DNA_S8_001.2515-Tail-DNA_S2_001	A3G	A3G_2515	chr11	102605385	T	C	PASS	MUSE|SOMATICSNIPER|MUTECT2|STRELKA2S|VARSCANS|RADIA	6	122	0	140	23	ENSMUSG00000050288	ENSMUST00000057893	Transcript	synonymous_variant	990	654	218	Y	taT/taC	-	LOW	1	Fzd2	MGI
2515-DNA_S8_001.2515-Tail-DNA_S2_001	A3G	A3G_2515	chr11	102674261	T	G	PASS	MUSE|STRELKA2S|MUTECT2	3	439	0	671	34	ENSMUSG00000051455	ENSMUST00000100378	Transcript	synonymous_variant	879	702	234	G	ggT/ggG	-	LOW	1	Meioc	MGI
2515-DNA_S8_001.2515-Tail-DNA_S2_001	A3G	A3G_2515	chr11	102674461	G	T	PASS	MUTECT2|STRELKA2S|MUSE	3	256	0	400	15	ENSMUSG00000051455	ENSMUST00000100378	Transcript	missense_variant	1079	902	301	C/F	tGt/tTt	-	MODERATE	1	Meioc	MGI
2515-DNA_S8_001.2515-Tail-DNA_S2_001	A3G	A3G_2515	chr11	102674519	A	T	PASS	MUSE|STRELKA2S|VARSCANS|MUTECT2|RADIA	5	211	0	279	41	ENSMUSG00000051455	ENSMUST00000100378	Transcript	missense_variant	1137	960	320	Q/H	caA/caT	-	MODERATE	1	Meioc	MGI
2515-DNA_S8_001.2515-Tail-DNA_S2_001	A3G	A3G_2515	chr11	102674883	G	T	PASS	STRELKA2S|MUTECT2|MUSE	3	332	0	541	37	ENSMUSG00000051455	ENSMUST00000100378	Transcript	missense_variant	1501	1324	442	A/S	Gct/Tct	-	MODERATE	1	Meioc	MGI
2515-DNA_S8_001.2515-Tail-DNA_S2_001	A3G	A3G_2515	chr11	102771279	C	A	PASS	STRELKA2S|VARSCANS|MUTECT2|RADIA|MUSE	5	87	0	126	17	ENSMUSG00000020926	ENSMUST00000068150	Transcript	missense_variant	620	438	146	N/K	aaC/aaA	-	MODERATE	1	Adam11	MGI
2515-DNA_S8_001.2515-Tail-DNA_S2_001	A3G	A3G_2515	chr11	102800869	C	T	PASS	MUTECT2|SOMATICSNIPER|STRELKA2S|VARSCANS|RADIA|MUSE	6	113	0	166	28	ENSMUSG00000034520	ENSMUST00000107075	Transcript	missense_variant	1024	307	103	E/K	Gag/Aag	-	MODERATE	-1	Gjc1	MGI
2515-DNA_S8_001.2515-Tail-DNA_S2_001	A3G	A3G_2515	chr11	102885546	G	T	PASS	MUTECT2|STRELKA2S|MUSE	3	255	0	402	26	ENSMUSG00000020932	ENSMUST00000067444	Transcript	downstream_gene_variant	-	-	-	-	-	-	MODIFIER	-1	Gfap	MGI
2515-DNA_S8_001.2515-Tail-DNA_S2_001	A3G	A3G_2515	chr11	102888663	C	G	PASS	STRELKA2S|VARSCANS|MUTECT2|RADIA	4	113	0	161	18	ENSMUSG00000020932	ENSMUST00000067444	Transcript	3_prime_UTR_variant	1321	-	-	-	-	-	MODIFIER	-1	Gfap	MGI
2515-DNA_S8_001.2515-Tail-DNA_S2_001	A3G	A3G_2515	chr11	102888755	T	A	PASS	RADIA|STRELKA2S|MUTECT2|MUSE	4	71	0	73	19	ENSMUSG00000020932	ENSMUST00000067444	Transcript	intron_variant	-	-	-	-	-	-	MODIFIER	-1	Gfap	MGI
2515-DNA_S8_001.2515-Tail-DNA_S2_001	A3G	A3G_2515	chr11	102908449	A	G	PASS	STRELKA2S|MUTECT2|RADIA|MUSE	4	57	0	71	12	ENSMUSG00000051378	ENSMUST00000021311	Transcript	missense_variant	2075	1925	642	M/T	aTg/aCg	-	MODERATE	-1	Kif18b	MGI
2515-DNA_S8_001.2515-Tail-DNA_S2_001	A3G	A3G_2515	chr11	102997355	G	A	PASS	MUTECT2|STRELKA2S|MUSE	3	184	0	258	16	ENSMUSG00000020935	ENSMUST00000021313	Transcript	splice_region_variant,synonymous_variant	616	402	134	Y	taC/taT	-	LOW	-1	Dcakd	MGI
2515-DNA_S8_001.2515-Tail-DNA_S2_001	A3G	A3G_2515	chr11	103138204	G	A	PASS	MUTECT2|SOMATICSNIPER|STRELKA2S|VARSCANS|RADIA|MUSE	6	67	0	92	13	ENSMUSG00000043372	ENSMUST00000062530	Transcript	synonymous_variant	238	81	27	R	cgG/cgA	-	LOW	1	Hexim2	MGI
2515-DNA_S8_001.2515-Tail-DNA_S2_001	A3G	A3G_2515	chr11	103208562	T	C	PASS	MUTECT2|SOMATICSNIPER|STRELKA2S|VARSCANS|RADIA|MUSE	6	91	0	96	38	ENSMUSG00000044787	ENSMUST00000103076	Transcript	intron_variant	-	-	-	-	-	-	MODIFIER	-1	Spata32	MGI
2515-DNA_S8_001.2515-Tail-DNA_S2_001	A3G	A3G_2515	chr11	103208994	A	T	PASS	MUSE|STRELKA2S|MUTECT2	3	248	0	340	17	ENSMUSG00000044787	ENSMUST00000103076	Transcript	synonymous_variant	762	684	228	P	ccT/ccA	-	LOW	-1	Spata32	MGI
2515-DNA_S8_001.2515-Tail-DNA_S2_001	A3G	A3G_2515	chr11	103230344	A	T	PASS	MUSE|SOMATICSNIPER|STRELKA2S|VARSCANS|MUTECT2|RADIA	6	192	0	248	48	ENSMUSG00000020941	ENSMUST00000021324	Transcript	missense_variant	1805	1651	551	S/T	Tcc/Acc	-	MODERATE	-1	Map3k14	MGI
2515-DNA_S8_001.2515-Tail-DNA_S2_001	A3G	A3G_2515	chr11	103458031	T	A	PASS	MUSE|STRELKA2S|VARSCANS|MUTECT2|RADIA	5	323	0	427	58	ENSMUSG00000078632	ENSMUST00000153273	Transcript	missense_variant	7837	7837	2613	I/F	Att/Ttt	-	MODERATE	-1	Lrrc37a	MGI
2515-DNA_S8_001.2515-Tail-DNA_S2_001	A3G	A3G_2515	chr11	103499131	T	G	PASS	MUTECT2|STRELKA2S	2	349	0	518	19	ENSMUSG00000078632	ENSMUST00000153273	Transcript	missense_variant	5467	5467	1823	T/P	Act/Cct	-	MODERATE	-1	Lrrc37a	MGI
2515-DNA_S8_001.2515-Tail-DNA_S2_001	A3G	A3G_2515	chr11	103500366	G	A	PASS	MUTECT2|STRELKA2S	2	299	0	398	16	ENSMUSG00000078632	ENSMUST00000153273	Transcript	missense_variant	4232	4232	1411	T/I	aCc/aTc	-	MODERATE	-1	Lrrc37a	MGI
2515-DNA_S8_001.2515-Tail-DNA_S2_001	A3G	A3G_2515	chr11	103500372	C	T	PASS	STRELKA2S|VARSCANS|MUTECT2|RADIA|MUSE	5	282	0	348	59	ENSMUSG00000078632	ENSMUST00000153273	Transcript	missense_variant	4226	4226	1409	G/E	gGa/gAa	-	MODERATE	-1	Lrrc37a	MGI
2515-DNA_S8_001.2515-Tail-DNA_S2_001	A3G	A3G_2515	chr11	103501560	T	C	PASS	MUSE|STRELKA2S|MUTECT2	3	375	0	458	29	ENSMUSG00000078632	ENSMUST00000153273	Transcript	missense_variant	3038	3038	1013	D/G	gAc/gGc	-	MODERATE	-1	Lrrc37a	MGI
2515-DNA_S8_001.2515-Tail-DNA_S2_001	A3G	A3G_2515	chr11	103501955	A	T	PASS	MUTECT2|STRELKA2S	2	309	0	477	11	ENSMUSG00000078632	ENSMUST00000153273	Transcript	synonymous_variant	2643	2643	881	P	ccT/ccA	-	LOW	-1	Lrrc37a	MGI
2515-DNA_S8_001.2515-Tail-DNA_S2_001	A3G	A3G_2515	chr11	103502586	T	A	PASS	STRELKA2S|MUTECT2|MUSE	3	493	0	650	40	ENSMUSG00000078632	ENSMUST00000153273	Transcript	missense_variant	2012	2012	671	H/L	cAt/cTt	-	MODERATE	-1	Lrrc37a	MGI
2515-DNA_S8_001.2515-Tail-DNA_S2_001	A3G	A3G_2515	chr11	103502861	A	G	PASS	MUSE|STRELKA2S|MUTECT2	3	286	0	327	23	ENSMUSG00000078632	ENSMUST00000153273	Transcript	synonymous_variant	1737	1737	579	H	caT/caC	-	LOW	-1	Lrrc37a	MGI
2515-DNA_S8_001.2515-Tail-DNA_S2_001	A3G	A3G_2515	chr11	103503568	C	A	PASS	MUTECT2|STRELKA2S|VARSCANS|RADIA|MUSE	5	231	0	265	39	ENSMUSG00000078632	ENSMUST00000153273	Transcript	missense_variant	1030	1030	344	D/Y	Gac/Tac	-	MODERATE	-1	Lrrc37a	MGI
2515-DNA_S8_001.2515-Tail-DNA_S2_001	A3G	A3G_2515	chr11	103542066	C	T	PASS	MUTECT2|STRELKA2S|VARSCANS|RADIA|MUSE	5	294	0	410	59	ENSMUSG00000034239	ENSMUST00000167262	Transcript	missense_variant	3875	3748	1250	G/R	Gga/Aga	-	MODERATE	-1	Gm884	MGI
2515-DNA_S8_001.2515-Tail-DNA_S2_001	A3G	A3G_2515	chr11	103603276	T	G	PASS	MUTECT2|STRELKA2S|VARSCANS|MUSE	4	292	0	367	48	ENSMUSG00000034239	ENSMUST00000167262	Transcript	missense_variant,splice_region_variant	2081	1954	652	N/H	Aac/Cac	-	MODERATE	-1	Gm884	MGI
2515-DNA_S8_001.2515-Tail-DNA_S2_001	A3G	A3G_2515	chr11	103613429	T	C	PASS	MUSE|SOMATICSNIPER|STRELKA2S|VARSCANS|MUTECT2|RADIA	6	308	0	453	71	ENSMUSG00000034239	ENSMUST00000167262	Transcript	missense_variant	1311	1184	395	E/G	gAg/gGg	-	MODERATE	-1	Gm884	MGI
2515-DNA_S8_001.2515-Tail-DNA_S2_001	A3G	A3G_2515	chr11	103616015	T	G	PASS	STRELKA2S|MUTECT2|MUSE	3	412	0	554	26	ENSMUSG00000034239	ENSMUST00000167262	Transcript	upstream_gene_variant	-	-	-	-	-	-	MODIFIER	-1	Gm884	MGI
2515-DNA_S8_001.2515-Tail-DNA_S2_001	A3G	A3G_2515	chr11	103616652	A	G	PASS	MUSE|STRELKA2S|MUTECT2	3	422	0	584	31	ENSMUSG00000034239	ENSMUST00000167262	Transcript	upstream_gene_variant	-	-	-	-	-	-	MODIFIER	-1	Gm884	MGI
2515-DNA_S8_001.2515-Tail-DNA_S2_001	A3G	A3G_2515	chr11	103617306	C	T	PASS	MUTECT2|STRELKA2S|MUSE	3	298	0	388	23	ENSMUSG00000034239	ENSMUST00000167262	Transcript	upstream_gene_variant	-	-	-	-	-	-	MODIFIER	-1	Gm884	MGI
2515-DNA_S8_001.2515-Tail-DNA_S2_001	A3G	A3G_2515	chr11	103617527	A	T	PASS	MUSE|SOMATICSNIPER|STRELKA2S|VARSCANS|MUTECT2|RADIA	6	339	0	395	50	ENSMUSG00000034239	ENSMUST00000167262	Transcript	upstream_gene_variant	-	-	-	-	-	-	MODIFIER	-1	Gm884	MGI
2515-DNA_S8_001.2515-Tail-DNA_S2_001	A3G	A3G_2515	chr11	103618984	C	A	PASS	STRELKA2S|MUTECT2|MUSE	3	486	0	662	38	ENSMUSG00000034239	ENSMUST00000167262	Transcript	upstream_gene_variant	-	-	-	-	-	-	MODIFIER	-1	Gm884	MGI
2515-DNA_S8_001.2515-Tail-DNA_S2_001	A3G	A3G_2515	chr11	103618985	T	A	PASS	MUSE|STRELKA2S	2	490	0	663	37	ENSMUSG00000034239	ENSMUST00000167262	Transcript	upstream_gene_variant	-	-	-	-	-	-	MODIFIER	-1	Gm884	MGI
2515-DNA_S8_001.2515-Tail-DNA_S2_001	A3G	A3G_2515	chr11	103650252	A	C	PASS	STRELKA2S|MUTECT2|MUSE	3	98	0	135	11	ENSMUSG00000046215	ENSMUST00000057870	Transcript	3_prime_UTR_variant	683	-	-	-	-	-	MODIFIER	1	Rprml	MGI
2515-DNA_S8_001.2515-Tail-DNA_S2_001	A3G	A3G_2515	chr11	103848013	A	G	PASS	MUTECT2|STRELKA2S|MUSE	3	344	0	485	30	ENSMUSG00000034187	ENSMUST00000103075	Transcript	synonymous_variant	1884	1809	603	D	gaT/gaC	-	LOW	-1	Nsf	MGI
2515-DNA_S8_001.2515-Tail-DNA_S2_001	A3G	A3G_2515	chr11	103913323	A	G	PASS	STRELKA2S|MUTECT2	2	425	0	606	15	ENSMUSG00000034187	ENSMUST00000103075	Transcript	synonymous_variant	657	582	194	N	aaT/aaC	-	LOW	-1	Nsf	MGI
2515-DNA_S8_001.2515-Tail-DNA_S2_001	A3G	A3G_2515	chr11	103926222	G	A	PASS	STRELKA2S|MUSE	2	81	0	98	16	ENSMUSG00000034187	ENSMUST00000103075	Transcript	intron_variant	-	-	-	-	-	-	MODIFIER	-1	Nsf	MGI
2515-DNA_S8_001.2515-Tail-DNA_S2_001	A3G	A3G_2515	chr11	103979668	C	T	PASS	STRELKA2S|MUTECT2|MUSE	3	159	0	253	18	ENSMUSG00000062421	ENSMUST00000063347	Transcript	intron_variant	-	-	-	-	-	-	MODIFIER	1	Arf2	MGI
2515-DNA_S8_001.2515-Tail-DNA_S2_001	A3G	A3G_2515	chr11	104173639	T	C	PASS	RADIA|SOMATICSNIPER|STRELKA2S|VARSCANS|MUTECT2|MUSE	6	49	0	54	15	ENSMUSG00000018634	ENSMUST00000093925	Transcript	missense_variant	1191	974	325	I/T	aTc/aCc	-	MODERATE	1	Crhr1	MGI
2515-DNA_S8_001.2515-Tail-DNA_S2_001	A3G	A3G_2515	chr11	104187704	G	A	PASS	STRELKA2S|MUSE	2	222	2	297	21	ENSMUSG00000049506	ENSMUST00000107000	Transcript	synonymous_variant	1378	1329	443	L	ttG/ttA	-	LOW	1	Sppl2c	MGI
2515-DNA_S8_001.2515-Tail-DNA_S2_001	A3G	A3G_2515	chr11	104300338	G	A	PASS	MUSE|STRELKA2S|MUTECT2	3	98	0	157	11	ENSMUSG00000018411	ENSMUST00000100347	Transcript	intron_variant	-	-	-	-	-	-	MODIFIER	1	Mapt	MGI
2515-DNA_S8_001.2515-Tail-DNA_S2_001	A3G	A3G_2515	chr11	104512916	A	T	PASS	STRELKA2S|MUTECT2|MUSE	3	226	0	305	21	ENSMUSG00000020687	ENSMUST00000093923	Transcript	synonymous_variant	2113	2019	673	L	ctT/ctA	-	LOW	-1	Cdc27	MGI
2515-DNA_S8_001.2515-Tail-DNA_S2_001	A3G	A3G_2515	chr11	104513001	A	C	PASS	MUSE|SOMATICSNIPER|STRELKA2S|VARSCANS	4	137	0	169	36	ENSMUSG00000020687	ENSMUST00000093923	Transcript	missense_variant	2028	1934	645	I/S	aTt/aGt	-	MODERATE	-1	Cdc27	MGI
2515-DNA_S8_001.2515-Tail-DNA_S2_001	A3G	A3G_2515	chr11	104573730	G	A	PASS	STRELKA2S|MUTECT2|RADIA|MUSE	4	438	0	550	100	ENSMUSG00000061086	ENSMUST00000106957	Transcript	upstream_gene_variant	-	-	-	-	-	-	MODIFIER	1	Myl4	MGI
2515-DNA_S8_001.2515-Tail-DNA_S2_001	A3G	A3G_2515	chr11	104623551	A	T	PASS	MUSE|SOMATICSNIPER|STRELKA2S|MUTECT2	4	44	0	70	13	ENSMUSG00000020689	ENSMUST00000021028	Transcript	intron_variant	-	-	-	-	-	-	MODIFIER	1	Itgb3	MGI
2515-DNA_S8_001.2515-Tail-DNA_S2_001	A3G	A3G_2515	chr11	104698975	C	A	PASS	MUTECT2|STRELKA2S|VARSCANS|RADIA|MUSE	5	171	0	228	37	ENSMUSG00000040838	ENSMUST00000212287	Transcript	missense_variant	635	397	133	R/S	Cgt/Agt	-	MODERATE	1	Gm11639	MGI
2515-DNA_S8_001.2515-Tail-DNA_S2_001	A3G	A3G_2515	chr11	104720278	T	A	PASS	MUSE|SOMATICSNIPER|STRELKA2S|VARSCANS|MUTECT2|RADIA	6	233	0	348	62	ENSMUSG00000040838	ENSMUST00000212287	Transcript	missense_variant	1183	945	315	D/E	gaT/gaA	-	MODERATE	1	Gm11639	MGI
2515-DNA_S8_001.2515-Tail-DNA_S2_001	A3G	A3G_2515	chr11	104720407	T	A	PASS	RADIA|STRELKA2S|VARSCANS|MUTECT2|MUSE	5	156	0	246	36	ENSMUSG00000040838	ENSMUST00000212287	Transcript	missense_variant	1312	1074	358	H/Q	caT/caA	-	MODERATE	1	Gm11639	MGI
2515-DNA_S8_001.2515-Tail-DNA_S2_001	A3G	A3G_2515	chr11	104724530	C	T	PASS	MUSE|STRELKA2S|VARSCANS|MUTECT2|RADIA	5	163	0	196	27	ENSMUSG00000040838	ENSMUST00000212287	Transcript	stop_gained	2360	2122	708	Q/*	Caa/Taa	-	HIGH	1	Gm11639	MGI
2515-DNA_S8_001.2515-Tail-DNA_S2_001	A3G	A3G_2515	chr11	104733660	A	T	PASS	RADIA|STRELKA2S|VARSCANS|MUTECT2|MUSE	5	271	0	387	53	ENSMUSG00000040838	ENSMUST00000212287	Transcript	missense_variant	2817	2579	860	D/V	gAt/gTt	-	MODERATE	1	Gm11639	MGI
2515-DNA_S8_001.2515-Tail-DNA_S2_001	A3G	A3G_2515	chr11	104736101	T	C	PASS	MUSE|STRELKA2S|MUTECT2	3	441	0	632	35	ENSMUSG00000040838	ENSMUST00000212287	Transcript	missense_variant	2931	2693	898	V/A	gTc/gCc	-	MODERATE	1	Gm11639	MGI
2515-DNA_S8_001.2515-Tail-DNA_S2_001	A3G	A3G_2515	chr11	104746233	T	G	PASS	MUTECT2|STRELKA2S|MUSE	3	253	0	363	25	ENSMUSG00000040838	ENSMUST00000212287	Transcript	missense_variant	3327	3089	1030	L/W	tTg/tGg	-	MODERATE	1	Gm11639	MGI
2515-DNA_S8_001.2515-Tail-DNA_S2_001	A3G	A3G_2515	chr11	104753904	T	C	PASS	MUSE|STRELKA2S|MUTECT2	3	247	0	310	17	ENSMUSG00000040838	ENSMUST00000212287	Transcript	missense_variant	3711	3473	1158	I/T	aTc/aCc	-	MODERATE	1	Gm11639	MGI
2515-DNA_S8_001.2515-Tail-DNA_S2_001	A3G	A3G_2515	chr11	105111783	C	T	PASS	MUTECT2|STRELKA2S|MUSE	3	268	0	372	18	ENSMUSG00000020690	ENSMUST00000021029	Transcript	splice_region_variant,intron_variant	-	-	-	-	-	-	LOW	1	Efcab3	MGI
2515-DNA_S8_001.2515-Tail-DNA_S2_001	A3G	A3G_2515	chr11	105279153	A	T	PASS	MUTECT2|STRELKA2S|MUSE	3	198	0	308	18	ENSMUSG00000020694	ENSMUST00000106941	Transcript	synonymous_variant	2534	2007	669	L	ctA/ctT	-	LOW	1	Tlk2	MGI
2515-DNA_S8_001.2515-Tail-DNA_S2_001	A3G	A3G_2515	chr11	105390649	A	T	PASS	MUSE|STRELKA2S|VARSCANS|MUTECT2|RADIA	5	264	0	294	50	ENSMUSG00000078627	ENSMUST00000049995	Transcript	missense_variant	1170	809	270	F/Y	tTt/tAt	-	MODERATE	-1	2021-03-10	MGI
2515-DNA_S8_001.2515-Tail-DNA_S2_001	A3G	A3G_2515	chr11	105864030	G	T	PASS	MUSE|STRELKA2S|VARSCANS|MUTECT2|RADIA	5	340	0	485	70	ENSMUSG00000053580	ENSMUST00000100330	Transcript	stop_gained	1981	1699	567	G/*	Gga/Tga	-	HIGH	1	Tanc2	MGI
2515-DNA_S8_001.2515-Tail-DNA_S2_001	A3G	A3G_2515	chr11	105936194	C	T	PASS	MUSE|SOMATICSNIPER|MUTECT2|STRELKA2S|VARSCANS|RADIA	6	154	0	191	40	ENSMUSG00000019590	ENSMUST00000019734	Transcript	synonymous_variant	705	390	130	L	ctG/ctA	-	LOW	-1	Cyb561	MGI
2515-DNA_S8_001.2515-Tail-DNA_S2_001	A3G	A3G_2515	chr11	105976987	C	T	PASS	MUTECT2|STRELKA2S|VARSCANS|RADIA|MUSE	5	409	0	514	73	ENSMUSG00000020681	ENSMUST00000001963	Transcript	synonymous_variant	2305	2268	756	Y	taC/taT	-	LOW	1	Ace	MGI
2515-DNA_S8_001.2515-Tail-DNA_S2_001	A3G	A3G_2515	chr11	105985054	G	T	PASS	MUSE|STRELKA2S|VARSCANS|MUTECT2|RADIA	5	160	0	197	22	ENSMUSG00000020681	ENSMUST00000001963	Transcript	missense_variant	2974	2937	979	Q/H	caG/caT	-	MODERATE	1	Ace	MGI
2515-DNA_S8_001.2515-Tail-DNA_S2_001	A3G	A3G_2515	chr11	106009057	C	A	PASS	MUSE|STRELKA2S|VARSCANS|MUTECT2|RADIA	5	143	0	187	29	ENSMUSG00000001901	ENSMUST00000001965	Transcript	missense_variant	181	151	51	L/I	Ctc/Atc	-	MODERATE	1	Kcnh6	MGI
2515-DNA_S8_001.2515-Tail-DNA_S2_001	A3G	A3G_2515	chr11	106056570	G	A	PASS	MUTECT2|STRELKA2S|VARSCANS|RADIA|MUSE	5	264	0	369	42	ENSMUSG00000049354	ENSMUST00000058438	Transcript	3_prime_UTR_variant	2996	-	-	-	-	-	MODIFIER	1	Dcaf7	MGI
2515-DNA_S8_001.2515-Tail-DNA_S2_001	A3G	A3G_2515	chr11	106056643	G	A	PASS	MUSE|STRELKA2S|VARSCANS|MUTECT2|RADIA	5	183	0	261	32	ENSMUSG00000049354	ENSMUST00000058438	Transcript	3_prime_UTR_variant	3069	-	-	-	-	-	MODIFIER	1	Dcaf7	MGI
2515-DNA_S8_001.2515-Tail-DNA_S2_001	A3G	A3G_2515	chr11	106231290	T	C	PASS	MUSE|STRELKA2S|VARSCANS|MUTECT2|RADIA	5	212	0	234	47	ENSMUSG00000020705	ENSMUST00000021046	Transcript	intron_variant	-	-	-	-	-	-	MODIFIER	1	Ddx42	MGI
2515-DNA_S8_001.2515-Tail-DNA_S2_001	A3G	A3G_2515	chr11	106256246	T	C	PASS	MUTECT2|STRELKA2S|MUSE	3	110	0	131	11	ENSMUSG00000020708	ENSMUST00000021049	Transcript	intron_variant	-	-	-	-	-	-	MODIFIER	1	Psmc5	MGI
2515-DNA_S8_001.2515-Tail-DNA_S2_001	A3G	A3G_2515	chr11	106284739	C	T	PASS	MUSE|STRELKA2S|VARSCANS|MUTECT2|RADIA	5	134	0	175	29	ENSMUSG00000020712	ENSMUST00000044462	Transcript	missense_variant	975	827	276	T/I	aCc/aTc	-	MODERATE	1	Tcam1	MGI
2515-DNA_S8_001.2515-Tail-DNA_S2_001	A3G	A3G_2515	chr11	106300922	A	G	PASS	MUTECT2|SOMATICSNIPER|STRELKA2S|VARSCANS|RADIA|MUSE	6	84	0	106	17	ENSMUSG00000020713	ENSMUST00000103071	Transcript	missense_variant	409	293	98	M/T	aTg/aCg	-	MODERATE	-1	Gh	MGI
2515-DNA_S8_001.2515-Tail-DNA_S2_001	A3G	A3G_2515	chr11	106322761	A	T	PASS	STRELKA2S|VARSCANS|MUTECT2|MUSE	4	112	0	128	12	ENSMUSG00000001027	ENSMUST00000021056	Transcript	intron_variant	-	-	-	-	-	-	MODIFIER	-1	Scn4a	MGI
2515-DNA_S8_001.2515-Tail-DNA_S2_001	A3G	A3G_2515	chr11	106342330	T	G	PASS	MUSE|STRELKA2S|VARSCANS|MUTECT2|RADIA	5	145	0	183	19	ENSMUSG00000001027	ENSMUST00000021056	Transcript	missense_variant	1415	1415	472	H/P	cAt/cCt	-	MODERATE	-1	Scn4a	MGI
2515-DNA_S8_001.2515-Tail-DNA_S2_001	A3G	A3G_2515	chr11	106407025	A	T	PASS	MUSE|SOMATICSNIPER|STRELKA2S|VARSCANS|MUTECT2	5	69	0	80	35	ENSMUSG00000020715	ENSMUST00000001059	Transcript	intron_variant	-	-	-	-	-	-	MODIFIER	-1	Ern1	MGI
2515-DNA_S8_001.2515-Tail-DNA_S2_001	A3G	A3G_2515	chr11	106408894	A	G	PASS	MUTECT2|STRELKA2S	2	211	0	281	16	ENSMUSG00000020715	ENSMUST00000001059	Transcript	missense_variant	1879	1759	587	Y/H	Tac/Cac	-	MODERATE	-1	Ern1	MGI
2515-DNA_S8_001.2515-Tail-DNA_S2_001	A3G	A3G_2515	chr11	106511888	G	A	PASS	MUTECT2|SOMATICSNIPER|STRELKA2S|VARSCANS|RADIA|MUSE	6	191	0	234	51	ENSMUSG00000040548	ENSMUST00000042780	Transcript	intron_variant	-	-	-	-	-	-	MODIFIER	-1	Tex2	MGI
2515-DNA_S8_001.2515-Tail-DNA_S2_001	A3G	A3G_2515	chr11	106683601	C	T	PASS	MUSE|SOMATICSNIPER|STRELKA2S|VARSCANS|MUTECT2|RADIA	6	83	0	110	23	ENSMUSG00000020717	ENSMUST00000106796	Transcript	synonymous_variant	2217	1875	625	E	gaG/gaA	-	LOW	-1	Pecam1	MGI
2515-DNA_S8_001.2515-Tail-DNA_S2_001	A3G	A3G_2515	chr11	106685069	G	A	PASS	MUSE|MUTECT2|STRELKA2S|VARSCANS|RADIA	5	237	0	363	46	ENSMUSG00000020717	ENSMUST00000106796	Transcript	missense_variant	1981	1639	547	H/Y	Cac/Tac	-	MODERATE	-1	Pecam1	MGI
2515-DNA_S8_001.2515-Tail-DNA_S2_001	A3G	A3G_2515	chr11	106772702	C	T	PASS	MUTECT2|STRELKA2S|MUSE	3	390	0	580	23	ENSMUSG00000020718	ENSMUST00000021060	Transcript	stop_gained	1237	1164	388	W/*	tgG/tgA	-	HIGH	-1	Polg2	MGI
2515-DNA_S8_001.2515-Tail-DNA_S2_001	A3G	A3G_2515	chr11	106773696	A	G	PASS	MUSE|STRELKA2S|VARSCANS|MUTECT2|RADIA	5	284	0	351	56	ENSMUSG00000020718	ENSMUST00000021060	Transcript	missense_variant	1004	931	311	S/P	Tct/Cct	-	MODERATE	-1	Polg2	MGI
2515-DNA_S8_001.2515-Tail-DNA_S2_001	A3G	A3G_2515	chr11	106777453	G	A	PASS	MUSE|MUTECT2|STRELKA2S|VARSCANS|RADIA	5	180	0	274	49	ENSMUSG00000020718	ENSMUST00000021060	Transcript	missense_variant	666	593	198	T/I	aCa/aTa	-	MODERATE	-1	Polg2	MGI
2515-DNA_S8_001.2515-Tail-DNA_S2_001	A3G	A3G_2515	chr11	106812528	A	T	PASS	MUSE|MUTECT2|STRELKA2S|VARSCANS|RADIA	5	339	0	480	64	ENSMUSG00000018372	ENSMUST00000018516	Transcript	missense_variant	1517	1433	478	Q/L	cAa/cTa	-	MODERATE	1	Cep95	MGI
2515-DNA_S8_001.2515-Tail-DNA_S2_001	A3G	A3G_2515	chr11	106849762	A	T	PASS	MUSE|STRELKA2S|MUTECT2	3	207	0	391	30	ENSMUSG00000018363	ENSMUST00000092517	Transcript	missense_variant	1081	843	281	D/E	gaT/gaA	-	MODERATE	-1	Smurf2	MGI
2515-DNA_S8_001.2515-Tail-DNA_S2_001	A3G	A3G_2515	chr11	106856223	A	T	PASS	MUTECT2|STRELKA2S|VARSCANS|RADIA|MUSE	5	265	0	395	32	ENSMUSG00000018363	ENSMUST00000092517	Transcript	missense_variant	765	527	176	L/Q	cTa/cAa	-	MODERATE	-1	Smurf2	MGI
2515-DNA_S8_001.2515-Tail-DNA_S2_001	A3G	A3G_2515	chr11	107072854	A	G	PASS	MUTECT2|STRELKA2S|VARSCANS|RADIA|MUSE	5	288	0	390	61	ENSMUSG00000040481	ENSMUST00000057892	Transcript	missense_variant	5168	5168	1723	F/S	tTc/tCc	-	MODERATE	-1	Bptf	MGI
2515-DNA_S8_001.2515-Tail-DNA_S2_001	A3G	A3G_2515	chr11	107175754	G	T	PASS	STRELKA2S|VARSCANS|MUTECT2|MUSE	4	136	0	168	16	ENSMUSG00000018433	ENSMUST00000018577	Transcript	splice_region_variant,intron_variant	-	-	-	-	-	-	LOW	-1	Nol11	MGI
2515-DNA_S8_001.2515-Tail-DNA_S2_001	A3G	A3G_2515	chr11	107296284	A	T	PASS	MUSE|STRELKA2S|VARSCANS|MUTECT2|RADIA	5	172	0	247	41	ENSMUSG00000040430	ENSMUST00000103064	Transcript	intron_variant	-	-	-	-	-	-	MODIFIER	-1	Pitpnc1	MGI
2515-DNA_S8_001.2515-Tail-DNA_S2_001	A3G	A3G_2515	chr11	107663743	C	A	PASS	MUTECT2|SOMATICSNIPER|STRELKA2S|VARSCANS|RADIA|MUSE	6	116	0	157	28	ENSMUSG00000020721	ENSMUST00000075012	Transcript	missense_variant	3865	3769	1257	H/N	Cac/Aac	-	MODERATE	1	Helz	MGI
2515-DNA_S8_001.2515-Tail-DNA_S2_001	A3G	A3G_2515	chr11	107877927	C	A	PASS	MUSE|STRELKA2S|VARSCANS|MUTECT2|RADIA	5	106	0	138	19	ENSMUSG00000040373	ENSMUST00000039071	Transcript	missense_variant	734	538	180	A/S	Gcc/Tcc	-	MODERATE	-1	Cacng5	MGI
2515-DNA_S8_001.2515-Tail-DNA_S2_001	A3G	A3G_2515	chr11	107951623	A	G	PASS	STRELKA2S|VARSCANS|MUTECT2|MUSE	4	92	0	141	11	ENSMUSG00000050965	ENSMUST00000059595	Transcript	intron_variant	-	-	-	-	-	-	MODIFIER	-1	Prkca	MGI
2515-DNA_S8_001.2515-Tail-DNA_S2_001	A3G	A3G_2515	chr11	108395986	T	C	PASS	MUSE|SOMATICSNIPER|STRELKA2S|VARSCANS|MUTECT2|RADIA	6	151	0	226	51	ENSMUSG00000000049	ENSMUST00000000049	Transcript	missense_variant	286	235	79	C/R	Tgt/Cgt	-	MODERATE	1	Apoh	MGI
2515-DNA_S8_001.2515-Tail-DNA_S2_001	A3G	A3G_2515	chr11	108939377	T	C	PASS	MUTECT2|SOMATICSNIPER|STRELKA2S|VARSCANS|RADIA|MUSE	6	113	0	134	35	ENSMUSG00000000142	ENSMUST00000052915	Transcript	missense_variant	1371	1022	341	V/A	gTg/gCg	-	MODERATE	1	Axin2	MGI
2515-DNA_S8_001.2515-Tail-DNA_S2_001	A3G	A3G_2515	chr11	108943731	T	A	PASS	MUSE|STRELKA2S	2	141	0	171	11	ENSMUSG00000000142	ENSMUST00000052915	Transcript	missense_variant	2326	1977	659	H/Q	caT/caA	-	MODERATE	1	Axin2	MGI
2515-DNA_S8_001.2515-Tail-DNA_S2_001	A3G	A3G_2515	chr11	109227561	G	A	PASS	STRELKA2S|SOMATICSNIPER|VARSCANS|MUTECT2|RADIA|MUSE	6	43	0	72	11	ENSMUSG00000020599	ENSMUST00000020920	Transcript	missense_variant	1577	1442	481	T/I	aCa/aTa	-	MODERATE	-1	Rgs9	MGI
2515-DNA_S8_001.2515-Tail-DNA_S2_001	A3G	A3G_2515	chr11	109235990	G	A	PASS	MUSE|SOMATICSNIPER|STRELKA2S|VARSCANS|MUTECT2|RADIA	6	85	0	111	19	ENSMUSG00000020599	ENSMUST00000020920	Transcript	synonymous_variant	1443	1308	436	H	caC/caT	-	LOW	-1	Rgs9	MGI
2515-DNA_S8_001.2515-Tail-DNA_S2_001	A3G	A3G_2515	chr11	109259819	A	C	PASS	MUSE|STRELKA2S|VARSCANS|MUTECT2|RADIA	5	259	0	325	52	ENSMUSG00000020599	ENSMUST00000020920	Transcript	intron_variant	-	-	-	-	-	-	MODIFIER	-1	Rgs9	MGI
2515-DNA_S8_001.2515-Tail-DNA_S2_001	A3G	A3G_2515	chr11	109281443	C	T	PASS	RADIA|STRELKA2S|VARSCANS|MUTECT2|MUSE	5	209	0	278	33	ENSMUSG00000020599	ENSMUST00000020920	Transcript	splice_region_variant,intron_variant	-	-	-	-	-	-	LOW	-1	Rgs9	MGI
2515-DNA_S8_001.2515-Tail-DNA_S2_001	A3G	A3G_2515	chr11	109578332	G	T	PASS	STRELKA2S|MUTECT2|MUSE	3	280	0	376	19	ENSMUSG00000041895	ENSMUST00000103060	Transcript	missense_variant	1152	1032	344	D/E	gaC/gaA	-	MODERATE	-1	Wipi1	MGI
2515-DNA_S8_001.2515-Tail-DNA_S2_001	A3G	A3G_2515	chr11	109653768	T	A	PASS	RADIA|SOMATICSNIPER|STRELKA2S|VARSCANS|MUTECT2|MUSE	6	120	0	162	33	ENSMUSG00000020612	ENSMUST00000106677	Transcript	intron_variant	-	-	-	-	-	-	MODIFIER	1	Prkar1a	MGI
2515-DNA_S8_001.2515-Tail-DNA_S2_001	A3G	A3G_2515	chr11	109661024	T	C	PASS	MUSE|STRELKA2S|MUTECT2	3	203	0	284	19	ENSMUSG00000020612	ENSMUST00000106677	Transcript	intron_variant	-	-	-	-	-	-	MODIFIER	1	Prkar1a	MGI
2515-DNA_S8_001.2515-Tail-DNA_S2_001	A3G	A3G_2515	chr11	109662263	T	A	PASS	MUTECT2|STRELKA2S|VARSCANS|RADIA|MUSE	5	389	0	510	77	ENSMUSG00000020612	ENSMUST00000106677	Transcript	intron_variant	-	-	-	-	-	-	MODIFIER	1	Prkar1a	MGI
2515-DNA_S8_001.2515-Tail-DNA_S2_001	A3G	A3G_2515	chr11	109791596	T	A	PASS	MUSE|SOMATICSNIPER|STRELKA2S|VARSCANS|MUTECT2|RADIA	6	370	0	508	88	ENSMUSG00000020617	ENSMUST00000106674	Transcript	intron_variant	-	-	-	-	-	-	MODIFIER	-1	1700012B07Rik	MGI
2515-DNA_S8_001.2515-Tail-DNA_S2_001	A3G	A3G_2515	chr11	109969866	T	G	PASS	STRELKA2S|VARSCANS|MUTECT2|RADIA|MUSE	5	198	0	248	37	ENSMUSG00000020620	ENSMUST00000020948	Transcript	missense_variant	1690	1450	484	I/L	Att/Ctt	-	MODERATE	-1	Abca8b	MGI
2515-DNA_S8_001.2515-Tail-DNA_S2_001	A3G	A3G_2515	chr11	109971860	A	C	PASS	MUSE|STRELKA2S|VARSCANS|MUTECT2|RADIA	5	169	0	255	31	ENSMUSG00000020620	ENSMUST00000020948	Transcript	splice_region_variant,intron_variant	-	-	-	-	-	-	LOW	-1	Abca8b	MGI
2515-DNA_S8_001.2515-Tail-DNA_S2_001	A3G	A3G_2515	chr11	109977811	A	T	PASS	MUSE|SOMATICSNIPER|MUTECT2|STRELKA2S|VARSCANS|RADIA	6	494	1	668	181	ENSMUSG00000020620	ENSMUST00000020948	Transcript	missense_variant	766	526	176	F/I	Ttt/Att	-	MODERATE	-1	Abca8b	MGI
2515-DNA_S8_001.2515-Tail-DNA_S2_001	A3G	A3G_2515	chr11	110030049	A	G	PASS	MUSE|STRELKA2S|MUTECT2	3	275	0	417	25	ENSMUSG00000041828	ENSMUST00000046223	Transcript	missense_variant	4576	4495	1499	S/P	Tcc/Ccc	-	MODERATE	-1	Abca8a	MGI
2515-DNA_S8_001.2515-Tail-DNA_S2_001	A3G	A3G_2515	chr11	110030927	T	C	PASS	SOMATICSNIPER|STRELKA2S|VARSCANS|MUSE	4	445	0	542	84	ENSMUSG00000041828	ENSMUST00000046223	Transcript	missense_variant	4378	4297	1433	N/D	Aac/Gac	-	MODERATE	-1	Abca8a	MGI
2515-DNA_S8_001.2515-Tail-DNA_S2_001	A3G	A3G_2515	chr11	110053032	G	A	PASS	MUSE|STRELKA2S|MUTECT2	3	192	0	238	13	ENSMUSG00000041828	ENSMUST00000046223	Transcript	missense_variant	3488	3407	1136	S/L	tCa/tTa	-	MODERATE	-1	Abca8a	MGI
2515-DNA_S8_001.2515-Tail-DNA_S2_001	A3G	A3G_2515	chr11	110144705	C	T	PASS	RADIA|STRELKA2S|VARSCANS|MUTECT2|MUSE	5	109	0	145	23	ENSMUSG00000041797	ENSMUST00000044850	Transcript	intron_variant	-	-	-	-	-	-	MODIFIER	-1	Abca9	MGI
2515-DNA_S8_001.2515-Tail-DNA_S2_001	A3G	A3G_2515	chr11	110148767	T	A	PASS	MUSE|SOMATICSNIPER|MUTECT2|STRELKA2S|VARSCANS|RADIA	6	308	0	377	75	ENSMUSG00000041797	ENSMUST00000044850	Transcript	synonymous_variant	1715	1419	473	P	ccA/ccT	-	LOW	-1	Abca9	MGI
2515-DNA_S8_001.2515-Tail-DNA_S2_001	A3G	A3G_2515	chr11	110154589	G	A	PASS	MUSE|SOMATICSNIPER|STRELKA2S|VARSCANS|MUTECT2|RADIA	6	60	0	84	24	ENSMUSG00000041797	ENSMUST00000044850	Transcript	intron_variant	-	-	-	-	-	-	MODIFIER	-1	Abca9	MGI
2515-DNA_S8_001.2515-Tail-DNA_S2_001	A3G	A3G_2515	chr11	110218299	T	A	PASS	MUSE|SOMATICSNIPER|STRELKA2S|VARSCANS|MUTECT2|RADIA	6	192	0	287	45	ENSMUSG00000044749	ENSMUST00000044003	Transcript	missense_variant,splice_region_variant	2260	2044	682	R/W	Agg/Tgg	-	MODERATE	-1	Abca6	MGI
2515-DNA_S8_001.2515-Tail-DNA_S2_001	A3G	A3G_2515	chr11	110232035	A	T	PASS	MUTECT2|STRELKA2S|VARSCANS|RADIA|MUSE	5	191	0	227	34	ENSMUSG00000044749	ENSMUST00000044003	Transcript	intron_variant	-	-	-	-	-	-	MODIFIER	-1	Abca6	MGI
2515-DNA_S8_001.2515-Tail-DNA_S2_001	A3G	A3G_2515	chr11	110275343	C	T	PASS	MUTECT2|SOMATICSNIPER|STRELKA2S|VARSCANS|RADIA|MUSE	6	132	0	133	24	ENSMUSG00000018800	ENSMUST00000043961	Transcript	missense_variant	4818	4606	1536	D/N	Gac/Aac	-	MODERATE	-1	Abca5	MGI
2515-DNA_S8_001.2515-Tail-DNA_S2_001	A3G	A3G_2515	chr11	110279406	G	A	PASS	MUSE|SOMATICSNIPER|STRELKA2S|VARSCANS|MUTECT2|RADIA	6	303	0	461	60	ENSMUSG00000018800	ENSMUST00000043961	Transcript	missense_variant	4074	3862	1288	P/S	Cca/Tca	-	MODERATE	-1	Abca5	MGI
2515-DNA_S8_001.2515-Tail-DNA_S2_001	A3G	A3G_2515	chr11	110296541	T	C	PASS	RADIA|STRELKA2S|VARSCANS|MUTECT2|MUSE	5	150	0	178	34	ENSMUSG00000018800	ENSMUST00000043961	Transcript	synonymous_variant	2903	2691	897	P	ccA/ccG	-	LOW	-1	Abca5	MGI
2515-DNA_S8_001.2515-Tail-DNA_S2_001	A3G	A3G_2515	chr11	111025354	A	T	PASS	MUSE|SOMATICSNIPER|STRELKA2S|VARSCANS|MUTECT2|RADIA	6	136	0	192	43	ENSMUSG00000051497	ENSMUST00000180023	Transcript	missense_variant	1090	841	281	T/S	Aca/Tca	-	MODERATE	1	Kcnj16	MGI
2515-DNA_S8_001.2515-Tail-DNA_S2_001	A3G	A3G_2515	chr11	111025944	A	T	PASS	MUSE|SOMATICSNIPER|MUTECT2|STRELKA2S|VARSCANS|RADIA	6	157	0	212	56	ENSMUSG00000051497	ENSMUST00000180023	Transcript	3_prime_UTR_variant	1680	-	-	-	-	-	MODIFIER	1	Kcnj16	MGI
2515-DNA_S8_001.2515-Tail-DNA_S2_001	A3G	A3G_2515	chr11	111026586	A	T	PASS	MUSE|STRELKA2S|MUTECT2	3	164	0	253	22	ENSMUSG00000051497	ENSMUST00000180023	Transcript	3_prime_UTR_variant	2322	-	-	-	-	-	MODIFIER	1	Kcnj16	MGI
2515-DNA_S8_001.2515-Tail-DNA_S2_001	A3G	A3G_2515	chr11	111072530	C	T	PASS	MUTECT2|STRELKA2S|VARSCANS|RADIA|MUSE	5	168	0	241	36	ENSMUSG00000041695	ENSMUST00000042970	Transcript	synonymous_variant	1153	747	249	D	gaC/gaT	-	LOW	1	Kcnj2	MGI
2515-DNA_S8_001.2515-Tail-DNA_S2_001	A3G	A3G_2515	chr11	111073244	T	C	PASS	MUSE|STRELKA2S|VARSCANS|MUTECT2|RADIA	5	363	0	564	81	ENSMUSG00000041695	ENSMUST00000042970	Transcript	3_prime_UTR_variant	1867	-	-	-	-	-	MODIFIER	1	Kcnj2	MGI
2515-DNA_S8_001.2515-Tail-DNA_S2_001	A3G	A3G_2515	chr11	112784012	C	A	PASS	STRELKA2S|SOMATICSNIPER|VARSCANS|MUTECT2|RADIA|MUSE	6	100	0	130	31	ENSMUSG00000000567	ENSMUST00000000579	Transcript	missense_variant	996	635	212	P/Q	cCa/cAa	-	MODERATE	1	Sox9	MGI
2515-DNA_S8_001.2515-Tail-DNA_S2_001	A3G	A3G_2515	chr11	113559475	A	T	PASS	STRELKA2S|MUTECT2|MUSE	3	201	0	312	15	ENSMUSG00000041654	ENSMUST00000106633	Transcript	intron_variant	-	-	-	-	-	-	MODIFIER	-1	Slc39a11	MGI
2515-DNA_S8_001.2515-Tail-DNA_S2_001	A3G	A3G_2515	chr11	113780794	A	T	PASS	MUSE|STRELKA2S|VARSCANS|MUTECT2|RADIA	5	78	0	125	16	ENSMUSG00000041592	ENSMUST00000041627	Transcript	missense_variant	6867	6527	2176	V/D	gTt/gAt	-	MODERATE	-1	Sdk2	MGI
2515-DNA_S8_001.2515-Tail-DNA_S2_001	A3G	A3G_2515	chr11	113842156	G	A	PASS	RADIA|STRELKA2S|VARSCANS|MUTECT2|MUSE	5	105	0	130	15	ENSMUSG00000041592	ENSMUST00000041627	Transcript	synonymous_variant	3202	2862	954	T	acC/acT	-	LOW	-1	Sdk2	MGI
2515-DNA_S8_001.2515-Tail-DNA_S2_001	A3G	A3G_2515	chr11	114415834	A	C	PASS	MUTECT2|SOMATICSNIPER|STRELKA2S|VARSCANS|RADIA|MUSE	6	202	0	215	49	ENSMUSG00000062391	ENSMUST00000148405	Transcript	non_coding_transcript_exon_variant	973	-	-	-	-	-	MODIFIER	-1	4932435O22Rik	MGI
2515-DNA_S8_001.2515-Tail-DNA_S2_001	A3G	A3G_2515	chr11	114710851	A	G	PASS	MUSE|SOMATICSNIPER|STRELKA2S|VARSCANS|MUTECT2|RADIA	6	105	0	126	29	ENSMUSG00000034714	ENSMUST00000045779	Transcript	missense_variant	1413	1300	434	N/D	Aac/Gac	-	MODERATE	1	Ttyh2	MGI
2515-DNA_S8_001.2515-Tail-DNA_S2_001	A3G	A3G_2515	chr11	114738672	A	T	PASS	MUTECT2|SOMATICSNIPER|STRELKA2S|VARSCANS|RADIA|MUSE	6	67	0	94	22	ENSMUSG00000034706	ENSMUST00000069325	Transcript	missense_variant	908	524	175	N/I	aAc/aTc	-	MODERATE	1	Dnaic2	MGI
2515-DNA_S8_001.2515-Tail-DNA_S2_001	A3G	A3G_2515	chr11	114790277	A	T	PASS	STRELKA2S|SOMATICSNIPER|VARSCANS|MUTECT2|RADIA|MUSE	6	76	0	93	20	ENSMUSG00000010021	ENSMUST00000084368	Transcript	3_prime_UTR_variant	3135	-	-	-	-	-	MODIFIER	1	Kif19a	MGI
2515-DNA_S8_001.2515-Tail-DNA_S2_001	A3G	A3G_2515	chr11	114957508	G	A	PASS	RADIA|SOMATICSNIPER|STRELKA2S|VARSCANS|MUTECT2|MUSE	6	93	0	95	22	ENSMUSG00000058728	ENSMUST00000092466	Transcript	intron_variant	-	-	-	-	-	-	MODIFIER	-1	Cd300c	MGI
2515-DNA_S8_001.2515-Tail-DNA_S2_001	A3G	A3G_2515	chr11	114959591	T	A	PASS	MUSE|SOMATICSNIPER|STRELKA2S|VARSCANS|MUTECT2|RADIA	6	263	0	263	56	ENSMUSG00000058728	ENSMUST00000092466	Transcript	stop_gained	397	397	133	K/*	Aag/Tag	-	HIGH	-1	Cd300c	MGI
2515-DNA_S8_001.2515-Tail-DNA_S2_001	A3G	A3G_2515	chr11	115158692	C	A	PASS	STRELKA2S|VARSCANS|MUTECT2|RADIA|MUSE	5	385	0	453	64	ENSMUSG00000020733	ENSMUST00000021077	Transcript	upstream_gene_variant	-	-	-	-	-	-	MODIFIER	1	Slc9a3r1	MGI
2515-DNA_S8_001.2515-Tail-DNA_S2_001	A3G	A3G_2515	chr11	115158693	C	A	PASS	MUSE|STRELKA2S|VARSCANS|RADIA	4	382	0	442	63	ENSMUSG00000020733	ENSMUST00000021077	Transcript	upstream_gene_variant	-	-	-	-	-	-	MODIFIER	1	Slc9a3r1	MGI
2515-DNA_S8_001.2515-Tail-DNA_S2_001	A3G	A3G_2515	chr11	115176410	C	T	PASS	RADIA|STRELKA2S|VARSCANS|MUTECT2|MUSE	5	114	0	171	23	ENSMUSG00000020733	ENSMUST00000021077	Transcript	synonymous_variant	671	486	162	N	aaC/aaT	-	LOW	1	Slc9a3r1	MGI
2515-DNA_S8_001.2515-Tail-DNA_S2_001	A3G	A3G_2515	chr11	115253828	G	A	PASS	STRELKA2S|SOMATICSNIPER|VARSCANS|MUTECT2|RADIA|MUSE	6	142	0	163	36	ENSMUSG00000020734	ENSMUST00000106554	Transcript	missense_variant	2644	1871	624	T/I	aCc/aTc	-	MODERATE	-1	Grin2c	MGI
2515-DNA_S8_001.2515-Tail-DNA_S2_001	A3G	A3G_2515	chr11	115316898	A	G	PASS	MUSE|SOMATICSNIPER|STRELKA2S|VARSCANS|MUTECT2|RADIA	6	137	0	187	49	ENSMUSG00000045288	ENSMUST00000103037	Transcript	3_prime_UTR_variant	1600	-	-	-	-	-	MODIFIER	-1	Ush1g	MGI
2515-DNA_S8_001.2515-Tail-DNA_S2_001	A3G	A3G_2515	chr11	115354361	T	A	PASS	MUTECT2|SOMATICSNIPER|STRELKA2S|VARSCANS|RADIA|MUSE	6	59	0	110	19	ENSMUSG00000034586	ENSMUST00000106542	Transcript	intron_variant	-	-	-	-	-	-	MODIFIER	-1	Hid1	MGI
2515-DNA_S8_001.2515-Tail-DNA_S2_001	A3G	A3G_2515	chr11	115441108	A	T	PASS	MUTECT2|SOMATICSNIPER|STRELKA2S|VARSCANS|RADIA|MUSE	6	113	0	110	23	ENSMUSG00000070332	ENSMUST00000093914	Transcript	missense_variant	134	125	42	Q/L	cAg/cTg	-	MODERATE	1	Trim80	MGI
2515-DNA_S8_001.2515-Tail-DNA_S2_001	A3G	A3G_2515	chr11	115649937	A	T	PASS	STRELKA2S|SOMATICSNIPER|VARSCANS|MUTECT2|RADIA|MUSE	6	55	0	74	17	ENSMUSG00000059923	ENSMUST00000021090	Transcript	intron_variant	-	-	-	-	-	-	MODIFIER	-1	Grb2	MGI
2515-DNA_S8_001.2515-Tail-DNA_S2_001	A3G	A3G_2515	chr11	115803817	G	A	PASS	MUTECT2|SOMATICSNIPER|STRELKA2S|VARSCANS|RADIA|MUSE	6	106	0	97	15	ENSMUSG00000034471	ENSMUST00000041684	Transcript	synonymous_variant	1476	957	319	R	cgC/cgT	-	LOW	-1	Caskin2	MGI
2515-DNA_S8_001.2515-Tail-DNA_S2_001	A3G	A3G_2515	chr11	115844539	C	T	PASS	MUTECT2|STRELKA2S|VARSCANS|RADIA|MUSE	5	105	0	134	16	ENSMUSG00000020782	ENSMUST00000177736	Transcript	synonymous_variant	370	219	73	N	aaC/aaT	-	LOW	1	Llgl2	MGI
2515-DNA_S8_001.2515-Tail-DNA_S2_001	A3G	A3G_2515	chr11	115853083	C	T	PASS	MUSE|SOMATICSNIPER|STRELKA2S|VARSCANS|MUTECT2|RADIA	6	51	0	70	13	ENSMUSG00000020782	ENSMUST00000177736	Transcript	synonymous_variant	2458	2307	769	Y	taC/taT	-	LOW	1	Llgl2	MGI
2515-DNA_S8_001.2515-Tail-DNA_S2_001	A3G	A3G_2515	chr11	115853947	C	T	PASS	STRELKA2S|VARSCANS|MUTECT2|MUSE	4	96	0	138	13	ENSMUSG00000034427	ENSMUST00000093911	Transcript	upstream_gene_variant	-	-	-	-	-	-	MODIFIER	1	Myo15b	MGI
2515-DNA_S8_001.2515-Tail-DNA_S2_001	A3G	A3G_2515	chr11	115873580	T	C	PASS	MUTECT2|STRELKA2S|VARSCANS|RADIA|MUSE	5	81	0	107	11	ENSMUSG00000034427	ENSMUST00000093911	Transcript	intron_variant	-	-	-	-	-	-	MODIFIER	1	Myo15b	MGI
2515-DNA_S8_001.2515-Tail-DNA_S2_001	A3G	A3G_2515	chr11	115886076	A	T	PASS	MUSE|SOMATICSNIPER|STRELKA2S|VARSCANS|MUTECT2|RADIA	6	63	0	76	14	ENSMUSG00000034427	ENSMUST00000093911	Transcript	missense_variant	6887	6887	2296	H/L	cAc/cTc	-	MODERATE	1	Myo15b	MGI
2515-DNA_S8_001.2515-Tail-DNA_S2_001	A3G	A3G_2515	chr11	115982817	T	C	PASS	RADIA|SOMATICSNIPER|STRELKA2S|VARSCANS|MUTECT2|MUSE	6	58	0	69	12	ENSMUSG00000020758	ENSMUST00000169928	Transcript	synonymous_variant	1298	858	286	D	gaT/gaC	-	LOW	1	Itgb4	MGI
2515-DNA_S8_001.2515-Tail-DNA_S2_001	A3G	A3G_2515	chr11	115984028	T	A	PASS	MUSE|SOMATICSNIPER|STRELKA2S|VARSCANS|MUTECT2|RADIA	6	49	0	68	17	ENSMUSG00000020758	ENSMUST00000169928	Transcript	intron_variant	-	-	-	-	-	-	MODIFIER	1	Itgb4	MGI
2515-DNA_S8_001.2515-Tail-DNA_S2_001	A3G	A3G_2515	chr11	116005787	C	T	PASS	MUSE|STRELKA2S|MUTECT2	3	114	0	184	11	ENSMUSG00000020766	ENSMUST00000021114	Transcript	downstream_gene_variant	-	-	-	-	-	-	MODIFIER	-1	Galk1	MGI
2515-DNA_S8_001.2515-Tail-DNA_S2_001	A3G	A3G_2515	chr11	116070606	G	A	PASS	RADIA|SOMATICSNIPER|STRELKA2S|VARSCANS|MUTECT2|MUSE	6	31	0	39	11	ENSMUSG00000057948	ENSMUST00000075036	Transcript	intron_variant	-	-	-	-	-	-	MODIFIER	-1	Unc13d	MGI
2515-DNA_S8_001.2515-Tail-DNA_S2_001	A3G	A3G_2515	chr11	116127762	A	G	PASS	MUSE|SOMATICSNIPER|STRELKA2S|VARSCANS|MUTECT2	5	61	0	112	22	ENSMUSG00000054517	ENSMUST00000067632	Transcript	missense_variant	807	686	229	L/P	cTg/cCg	-	MODERATE	-1	Trim65	MGI
2515-DNA_S8_001.2515-Tail-DNA_S2_001	A3G	A3G_2515	chr11	116283410	A	G	PASS	MUSE|STRELKA2S|VARSCANS|MUTECT2	4	366	0	505	55	ENSMUSG00000020793	ENSMUST00000055872	Transcript	missense_variant	1412	865	289	I/V	Atc/Gtc	-	MODERATE	1	Galr2	MGI
2515-DNA_S8_001.2515-Tail-DNA_S2_001	A3G	A3G_2515	chr11	116289917	G	A	PASS	MUSE|STRELKA2S|VARSCANS|MUTECT2|RADIA	5	124	0	176	27	ENSMUSG00000020792	ENSMUST00000021147	Transcript	intron_variant	-	-	-	-	-	-	MODIFIER	-1	Exoc7	MGI
2515-DNA_S8_001.2515-Tail-DNA_S2_001	A3G	A3G_2515	chr11	116290153	A	T	PASS	RADIA|STRELKA2S|VARSCANS|MUTECT2|MUSE	5	150	0	196	35	ENSMUSG00000020792	ENSMUST00000021147	Transcript	intron_variant	-	-	-	-	-	-	MODIFIER	-1	Exoc7	MGI
2515-DNA_S8_001.2515-Tail-DNA_S2_001	A3G	A3G_2515	chr11	116347887	A	G	PASS	MUTECT2|SOMATICSNIPER|STRELKA2S|VARSCANS|RADIA|MUSE	6	93	0	106	22	ENSMUSG00000052949	ENSMUST00000100202	Transcript	synonymous_variant	1714	1494	498	T	acT/acC	-	LOW	-1	Rnf157	MGI
2515-DNA_S8_001.2515-Tail-DNA_S2_001	A3G	A3G_2515	chr11	116446946	T	C	PASS	MUSE|SOMATICSNIPER|STRELKA2S|VARSCANS|RADIA	5	104	0	118	26	ENSMUSG00000070331	ENSMUST00000093909	Transcript	intron_variant	-	-	-	-	-	-	MODIFIER	-1	Qrich2	MGI
2515-DNA_S8_001.2515-Tail-DNA_S2_001	A3G	A3G_2515	chr11	116485839	A	T	PASS	MUTECT2|SOMATICSNIPER|STRELKA2S|VARSCANS|RADIA|MUSE	6	200	0	202	53	ENSMUSG00000015869	ENSMUST00000106391	Transcript	intron_variant	-	-	-	-	-	-	MODIFIER	-1	Prpsap1	MGI
2515-DNA_S8_001.2515-Tail-DNA_S2_001	A3G	A3G_2515	chr11	116653861	G	T	PASS	MUTECT2|SOMATICSNIPER|STRELKA2S|VARSCANS|RADIA|MUSE	6	28	0	51	12	ENSMUSG00000020810	ENSMUST00000021166	Transcript	missense_variant	453	59	20	S/Y	tCc/tAc	-	MODERATE	-1	Cygb	MGI
2515-DNA_S8_001.2515-Tail-DNA_S2_001	A3G	A3G_2515	chr11	116749865	A	C	PASS	MUTECT2|MUSE	2	65	0	87	17	ENSMUSG00000056032	ENSMUST00000156293	Transcript	upstream_gene_variant	-	-	-	-	-	-	MODIFIER	1	BC018473	MGI
2515-DNA_S8_001.2515-Tail-DNA_S2_001	A3G	A3G_2515	chr11	116861597	C	T	PASS	MUTECT2|STRELKA2S|MUSE	3	270	0	323	21	ENSMUSG00000020818	ENSMUST00000021173	Transcript	missense_variant	829	571	191	R/W	Cgg/Tgg	-	MODERATE	1	Mfsd11	MGI
2515-DNA_S8_001.2515-Tail-DNA_S2_001	A3G	A3G_2515	chr11	116861599	G	T	PASS	MUSE|SOMATICSNIPER|STRELKA2S|VARSCANS|MUTECT2|RADIA	6	258	1	268	58	ENSMUSG00000020818	ENSMUST00000021173	Transcript	synonymous_variant	831	573	191	R	cgG/cgT	-	LOW	1	Mfsd11	MGI
2515-DNA_S8_001.2515-Tail-DNA_S2_001	A3G	A3G_2515	chr11	116983557	A	C	PASS	SOMATICSNIPER|STRELKA2S|VARSCANS|MUTECT2|MUSE	5	152	0	233	52	ENSMUSG00000043857	ENSMUST00000103027	Transcript	intron_variant	-	-	-	-	-	-	MODIFIER	1	Mgat5b	MGI
2515-DNA_S8_001.2515-Tail-DNA_S2_001	A3G	A3G_2515	chr11	117077413	C	A	PASS	RADIA|STRELKA2S|VARSCANS|MUTECT2|MUSE	5	175	0	237	38	ENSMUSG00000086859	ENSMUST00000182811	Transcript	non_coding_transcript_exon_variant	612	-	-	-	-	-	MODIFIER	1	Snhg20	MGI
2515-DNA_S8_001.2515-Tail-DNA_S2_001	A3G	A3G_2515	chr11	117117206	A	G	PASS	MUSE|STRELKA2S|VARSCANS|MUTECT2|RADIA	5	250	0	351	53	ENSMUSG00000020823	ENSMUST00000021177	Transcript	missense_variant	227	17	6	Q/R	cAg/cGg	-	MODERATE	1	Sec14l1	MGI
2515-DNA_S8_001.2515-Tail-DNA_S2_001	A3G	A3G_2515	chr11	117141642	T	C	PASS	STRELKA2S|MUTECT2|MUSE	3	173	0	228	19	ENSMUSG00000020823	ENSMUST00000021177	Transcript	intron_variant	-	-	-	-	-	-	MODIFIER	1	Sec14l1	MGI
2515-DNA_S8_001.2515-Tail-DNA_S2_001	A3G	A3G_2515	chr11	117143886	T	C	PASS	MUSE|SOMATICSNIPER|STRELKA2S|VARSCANS|MUTECT2|RADIA	6	58	0	70	12	ENSMUSG00000020823	ENSMUST00000021177	Transcript	missense_variant	790	580	194	S/P	Tca/Cca	-	MODERATE	1	Sec14l1	MGI
2515-DNA_S8_001.2515-Tail-DNA_S2_001	A3G	A3G_2515	chr11	117486891	C	A	PASS	MUSE|STRELKA2S	2	299	1	389	20	ENSMUSG00000069588	ENSMUST00000092394	Transcript	missense_variant	278	219	73	F/L	ttC/ttA	-	MODERATE	1	Gm11733	MGI
2515-DNA_S8_001.2515-Tail-DNA_S2_001	A3G	A3G_2515	chr11	117486942	T	G	PASS	STRELKA2S|MUSE	2	197	0	245	12	ENSMUSG00000069588	ENSMUST00000092394	Transcript	intron_variant	-	-	-	-	-	-	MODIFIER	1	Gm11733	MGI
2515-DNA_S8_001.2515-Tail-DNA_S2_001	A3G	A3G_2515	chr11	117487135	A	C	PASS	STRELKA2S|MUTECT2	2	199	0	291	16	ENSMUSG00000069588	ENSMUST00000092394	Transcript	missense_variant	432	373	125	N/H	Aac/Cac	-	MODERATE	1	Gm11733	MGI
2515-DNA_S8_001.2515-Tail-DNA_S2_001	A3G	A3G_2515	chr11	117714274	G	A	PASS	MUTECT2|SOMATICSNIPER|STRELKA2S|VARSCANS|RADIA|MUSE	6	115	0	132	23	ENSMUSG00000025571	ENSMUST00000106344	Transcript	synonymous_variant	790	234	78	R	cgG/cgA	-	LOW	1	Tnrc6c	MGI
2515-DNA_S8_001.2515-Tail-DNA_S2_001	A3G	A3G_2515	chr11	117721263	T	A	PASS	MUSE|STRELKA2S|VARSCANS|MUTECT2|RADIA	5	98	0	119	14	ENSMUSG00000025571	ENSMUST00000106344	Transcript	synonymous_variant	1282	726	242	S	tcT/tcA	-	LOW	1	Tnrc6c	MGI
2515-DNA_S8_001.2515-Tail-DNA_S2_001	A3G	A3G_2515	chr11	117722899	A	T	PASS	RADIA|SOMATICSNIPER|STRELKA2S|VARSCANS|MUTECT2|MUSE	6	86	0	114	25	ENSMUSG00000025571	ENSMUST00000106344	Transcript	stop_gained	2918	2362	788	K/*	Aaa/Taa	-	HIGH	1	Tnrc6c	MGI
2515-DNA_S8_001.2515-Tail-DNA_S2_001	A3G	A3G_2515	chr11	117756063	C	A	PASS	MUSE|SOMATICSNIPER|MUTECT2|STRELKA2S|VARSCANS|RADIA	6	162	0	164	38	ENSMUSG00000025571	ENSMUST00000106344	Transcript	missense_variant	5449	4893	1631	N/K	aaC/aaA	-	MODERATE	1	Tnrc6c	MGI
2515-DNA_S8_001.2515-Tail-DNA_S2_001	A3G	A3G_2515	chr11	117869724	G	A	PASS	MUTECT2|SOMATICSNIPER|STRELKA2S|VARSCANS|RADIA|MUSE	6	66	0	56	26	ENSMUSG00000017713	ENSMUST00000033230	Transcript	missense_variant	733	673	225	P/S	Ccc/Tcc	-	MODERATE	-1	Tha1	MGI
2515-DNA_S8_001.2515-Tail-DNA_S2_001	A3G	A3G_2515	chr11	118002369	C	T	PASS	MUTECT2|SOMATICSNIPER|STRELKA2S|VARSCANS|RADIA|MUSE	6	141	0	166	35	ENSMUSG00000017715	ENSMUST00000132676	Transcript	missense_variant	1109	521	174	T/I	aCt/aTt	-	MODERATE	1	Pgs1	MGI
2515-DNA_S8_001.2515-Tail-DNA_S2_001	A3G	A3G_2515	chr11	11803110	A	C	PASS	STRELKA2S|SOMATICSNIPER|VARSCANS|MUTECT2|RADIA|MUSE	6	49	0	50	27	ENSMUSG00000035455	ENSMUST00000171938	Transcript	intron_variant	-	-	-	-	-	-	MODIFIER	-1	Fignl1	MGI
2515-DNA_S8_001.2515-Tail-DNA_S2_001	A3G	A3G_2515	chr11	118032125	C	T	PASS	MUSE|STRELKA2S|VARSCANS|MUTECT2|RADIA	5	201	0	283	47	ENSMUSG00000033987	ENSMUST00000084803	Transcript	intron_variant	-	-	-	-	-	-	MODIFIER	-1	Dnah17	MGI
2515-DNA_S8_001.2515-Tail-DNA_S2_001	A3G	A3G_2515	chr11	118032578	C	T	PASS	RADIA|SOMATICSNIPER|STRELKA2S|VARSCANS|MUTECT2|MUSE	6	87	0	127	38	ENSMUSG00000033987	ENSMUST00000084803	Transcript	intron_variant	-	-	-	-	-	-	MODIFIER	-1	Dnah17	MGI
2515-DNA_S8_001.2515-Tail-DNA_S2_001	A3G	A3G_2515	chr11	118094683	T	G	PASS	MUSE|SOMATICSNIPER|STRELKA2S|VARSCANS|MUTECT2|RADIA	6	95	0	153	33	ENSMUSG00000033987	ENSMUST00000084803	Transcript	splice_region_variant,intron_variant	-	-	-	-	-	-	LOW	-1	Dnah17	MGI
2515-DNA_S8_001.2515-Tail-DNA_S2_001	A3G	A3G_2515	chr11	118094766	A	T	PASS	STRELKA2S|MUTECT2	2	122	0	205	11	ENSMUSG00000033987	ENSMUST00000084803	Transcript	missense_variant	4484	4484	1495	I/N	aTc/aAc	-	MODERATE	-1	Dnah17	MGI
2515-DNA_S8_001.2515-Tail-DNA_S2_001	A3G	A3G_2515	chr11	118119629	A	G	PASS	MUTECT2|SOMATICSNIPER|STRELKA2S|VARSCANS|RADIA|MUSE	6	51	0	59	19	ENSMUSG00000033987	ENSMUST00000084803	Transcript	missense_variant	1747	1747	583	S/P	Tct/Cct	-	MODERATE	-1	Dnah17	MGI
2515-DNA_S8_001.2515-Tail-DNA_S2_001	A3G	A3G_2515	chr11	118182301	A	T	PASS	MUTECT2|SOMATICSNIPER|STRELKA2S|VARSCANS|RADIA|MUSE	6	217	0	247	53	ENSMUSG00000017132	ENSMUST00000106302	Transcript	missense_variant	802	736	246	F/I	Ttt/Att	-	MODERATE	-1	Cyth1	MGI
2515-DNA_S8_001.2515-Tail-DNA_S2_001	A3G	A3G_2515	chr11	118333208	A	T	PASS	MUTECT2|STRELKA2S	2	227	0	323	17	ENSMUSG00000076433	ENSMUST00000103024	Transcript	missense_variant	1096	809	270	M/K	aTg/aAg	-	MODERATE	-1	Cep295nl	MGI
2515-DNA_S8_001.2515-Tail-DNA_S2_001	A3G	A3G_2515	chr11	118497219	A	T	PASS	MUSE|STRELKA2S|RADIA	3	197	0	233	39	ENSMUSG00000025576	ENSMUST00000017576	Transcript	missense_variant	1176	590	197	V/E	gTa/gAa	-	MODERATE	-1	Rbfox3	MGI
2515-DNA_S8_001.2515-Tail-DNA_S2_001	A3G	A3G_2515	chr11	118497231	A	T	PASS	RADIA|STRELKA2S|MUSE	3	184	0	211	48	ENSMUSG00000025576	ENSMUST00000017576	Transcript	missense_variant	1164	578	193	L/Q	cTa/cAa	-	MODERATE	-1	Rbfox3	MGI
2515-DNA_S8_001.2515-Tail-DNA_S2_001	A3G	A3G_2515	chr11	118497259	T	C	PASS	MUSE|STRELKA2S|VARSCANS|RADIA	4	140	0	165	20	ENSMUSG00000025576	ENSMUST00000017576	Transcript	intron_variant	-	-	-	-	-	-	MODIFIER	-1	Rbfox3	MGI
2515-DNA_S8_001.2515-Tail-DNA_S2_001	A3G	A3G_2515	chr11	118501577	T	C	PASS	STRELKA2S|MUTECT2|MUSE	3	151	0	210	11	ENSMUSG00000025576	ENSMUST00000017576	Transcript	missense_variant	1146	560	187	Y/C	tAt/tGt	-	MODERATE	-1	Rbfox3	MGI
2515-DNA_S8_001.2515-Tail-DNA_S2_001	A3G	A3G_2515	chr11	118502922	C	T	PASS	MUSE|SOMATICSNIPER|STRELKA2S|VARSCANS|MUTECT2|RADIA	6	208	0	299	68	ENSMUSG00000025576	ENSMUST00000017576	Transcript	missense_variant	1013	427	143	V/I	Gta/Ata	-	MODERATE	-1	Rbfox3	MGI
2515-DNA_S8_001.2515-Tail-DNA_S2_001	A3G	A3G_2515	chr11	118988184	C	T	PASS	MUTECT2|SOMATICSNIPER|STRELKA2S|VARSCANS|RADIA|MUSE	6	98	0	132	26	ENSMUSG00000046697	ENSMUST00000092373	Transcript	upstream_gene_variant	-	-	-	-	-	-	MODIFIER	1	Enpp7	MGI
2515-DNA_S8_001.2515-Tail-DNA_S2_001	A3G	A3G_2515	chr11	118990747	T	C	PASS	RADIA|STRELKA2S|VARSCANS|MUTECT2|MUSE	5	161	0	206	40	ENSMUSG00000046697	ENSMUST00000092373	Transcript	synonymous_variant	746	717	239	I	atT/atC	-	LOW	1	Enpp7	MGI
2515-DNA_S8_001.2515-Tail-DNA_S2_001	A3G	A3G_2515	chr11	119231860	T	C	PASS	STRELKA2S|SOMATICSNIPER|VARSCANS|MUTECT2|RADIA|MUSE	6	201	0	199	44	ENSMUSG00000039976	ENSMUST00000036113	Transcript	upstream_gene_variant	-	-	-	-	-	-	MODIFIER	-1	Tbc1d16	MGI
2515-DNA_S8_001.2515-Tail-DNA_S2_001	A3G	A3G_2515	chr11	119234680	G	A	PASS	MUTECT2|SOMATICSNIPER|STRELKA2S|VARSCANS|RADIA|MUSE	6	112	0	142	30	ENSMUSG00000039963	ENSMUST00000235971	Transcript	3_prime_UTR_variant,NMD_transcript_variant	1436	-	-	-	-	-	MODIFIER	1	Ccdc40	MGI
2515-DNA_S8_001.2515-Tail-DNA_S2_001	A3G	A3G_2515	chr11	119251213	C	A	PASS	MUSE|SOMATICSNIPER|STRELKA2S|VARSCANS|MUTECT2|RADIA	6	49	0	63	13	ENSMUSG00000039963	ENSMUST00000235971	Transcript	intron_variant,NMD_transcript_variant	-	-	-	-	-	-	MODIFIER	1	Ccdc40	MGI
2515-DNA_S8_001.2515-Tail-DNA_S2_001	A3G	A3G_2515	chr11	119274709	T	G	PASS	MUSE|SOMATICSNIPER|STRELKA2S|VARSCANS|MUTECT2|RADIA	6	126	0	142	30	ENSMUSG00000025579	ENSMUST00000106259	Transcript	missense_variant	1405	1024	342	F/V	Ttc/Gtc	-	MODERATE	1	Gaa	MGI
2515-DNA_S8_001.2515-Tail-DNA_S2_001	A3G	A3G_2515	chr11	119274771	C	T	PASS	STRELKA2S|VARSCANS|MUTECT2|MUSE	4	134	0	166	18	ENSMUSG00000025579	ENSMUST00000106259	Transcript	intron_variant	-	-	-	-	-	-	MODIFIER	1	Gaa	MGI
2515-DNA_S8_001.2515-Tail-DNA_S2_001	A3G	A3G_2515	chr11	119328540	A	T	PASS	STRELKA2S|SOMATICSNIPER|VARSCANS|MUTECT2|RADIA|MUSE	6	87	0	126	30	ENSMUSG00000013483	ENSMUST00000106250	Transcript	missense_variant	1876	1304	435	H/L	cAt/cTt	-	MODERATE	1	Card14	MGI
2515-DNA_S8_001.2515-Tail-DNA_S2_001	A3G	A3G_2515	chr11	119328541	T	G	PASS	MUSE|SOMATICSNIPER|STRELKA2S|VARSCANS|MUTECT2|RADIA	6	89	0	123	34	ENSMUSG00000013483	ENSMUST00000106250	Transcript	missense_variant	1877	1305	435	H/Q	caT/caG	-	MODERATE	1	Card14	MGI
2515-DNA_S8_001.2515-Tail-DNA_S2_001	A3G	A3G_2515	chr11	119657754	G	A	PASS	MUTECT2|STRELKA2S|MUSE	3	151	0	245	19	ENSMUSG00000025583	ENSMUST00000026671	Transcript	missense_variant	914	253	85	E/K	Gaa/Aaa	-	MODERATE	1	Rptor	MGI
2515-DNA_S8_001.2515-Tail-DNA_S2_001	A3G	A3G_2515	chr11	119756304	C	T	PASS	MUSE|STRELKA2S|VARSCANS|MUTECT2|RADIA	5	180	0	215	35	ENSMUSG00000025583	ENSMUST00000026671	Transcript	synonymous_variant	1381	720	240	C	tgC/tgT	-	LOW	1	Rptor	MGI
2515-DNA_S8_001.2515-Tail-DNA_S2_001	A3G	A3G_2515	chr11	119865545	C	A	PASS	MUTECT2|SOMATICSNIPER|STRELKA2S|VARSCANS|RADIA|MUSE	6	226	0	283	68	ENSMUSG00000025583	ENSMUST00000026671	Transcript	splice_region_variant,intron_variant	-	-	-	-	-	-	LOW	1	Rptor	MGI
2515-DNA_S8_001.2515-Tail-DNA_S2_001	A3G	A3G_2515	chr11	119872368	C	T	PASS	MUSE|STRELKA2S|VARSCANS|MUTECT2|RADIA	5	90	0	141	17	ENSMUSG00000025583	ENSMUST00000026671	Transcript	missense_variant	3438	2777	926	T/I	aCa/aTa	-	MODERATE	1	Rptor	MGI
2515-DNA_S8_001.2515-Tail-DNA_S2_001	A3G	A3G_2515	chr11	120015593	C	A	PASS	MUTECT2|STRELKA2S|VARSCANS|MUSE	4	82	0	106	12	ENSMUSG00000025375	ENSMUST00000064307	Transcript	splice_acceptor_variant	-	-	-	-	-	-	HIGH	-1	Aatk	MGI
2515-DNA_S8_001.2515-Tail-DNA_S2_001	A3G	A3G_2515	chr11	120021355	G	A	PASS	MUSE|SOMATICSNIPER|STRELKA2S|VARSCANS|MUTECT2|RADIA	6	86	0	124	22	ENSMUSG00000025375	ENSMUST00000064307	Transcript	intron_variant	-	-	-	-	-	-	MODIFIER	-1	Aatk	MGI
2515-DNA_S8_001.2515-Tail-DNA_S2_001	A3G	A3G_2515	chr11	120091730	A	C	PASS	MUSE|SOMATICSNIPER|STRELKA2S|VARSCANS|MUTECT2|RADIA	6	71	0	60	19	ENSMUSG00000025377	ENSMUST00000093901	Transcript	missense_variant	1571	1513	505	S/A	Tct/Gct	-	MODERATE	-1	Tepsin	MGI
2515-DNA_S8_001.2515-Tail-DNA_S2_001	A3G	A3G_2515	chr11	120105410	G	A	PASS	MUSE|STRELKA2S|VARSCANS|MUTECT2|RADIA	5	135	0	162	23	ENSMUSG00000078572	ENSMUST00000106223	Transcript	downstream_gene_variant	-	-	-	-	-	-	MODIFIER	1	Ndufaf8	MGI
2515-DNA_S8_001.2515-Tail-DNA_S2_001	A3G	A3G_2515	chr11	120116827	C	T	PASS	SOMATICSNIPER|STRELKA2S|VARSCANS|MUTECT2|MUSE	5	93	0	92	16	ENSMUSG00000061306	ENSMUST00000103018	Transcript	intron_variant	-	-	-	-	-	-	MODIFIER	-1	Slc38a10	MGI
2515-DNA_S8_001.2515-Tail-DNA_S2_001	A3G	A3G_2515	chr11	120186120	A	C	PASS	MUTECT2|SOMATICSNIPER|STRELKA2S|VARSCANS|RADIA|MUSE	6	91	0	130	29	ENSMUSG00000075389	ENSMUST00000155681	Transcript	non_coding_transcript_exon_variant	1895	-	-	-	-	-	MODIFIER	-1	2810410L24Rik	MGI
2515-DNA_S8_001.2515-Tail-DNA_S2_001	A3G	A3G_2515	chr11	120287708	C	A	PASS	MUTECT2|STRELKA2S|MUSE	3	132	0	166	13	ENSMUSG00000039741	ENSMUST00000044985	Transcript	synonymous_variant	7473	7092	2364	G	ggC/ggA	-	LOW	1	Bahcc1	MGI
2515-DNA_S8_001.2515-Tail-DNA_S2_001	A3G	A3G_2515	chr11	120361890	G	A	PASS	MUTECT2|STRELKA2S|VARSCANS|RADIA|MUSE	5	98	0	133	17	ENSMUSG00000025380	ENSMUST00000026445	Transcript	missense_variant	357	182	61	R/Q	cGa/cAa	-	MODERATE	1	Fscn2	MGI
2515-DNA_S8_001.2515-Tail-DNA_S2_001	A3G	A3G_2515	chr11	120446280	C	T	PASS	STRELKA2S|SOMATICSNIPER|VARSCANS|MUTECT2|RADIA|MUSE	6	96	0	103	17	ENSMUSG00000039691	ENSMUST00000044105	Transcript	missense_variant	1010	875	292	A/V	gCc/gTc	-	MODERATE	1	Tspan10	MGI
2515-DNA_S8_001.2515-Tail-DNA_S2_001	A3G	A3G_2515	chr11	120467446	G	T	PASS	MUSE|SOMATICSNIPER|STRELKA2S|VARSCANS|MUTECT2|RADIA	6	63	0	58	14	ENSMUSG00000057594	ENSMUST00000076921	Transcript	5_prime_UTR_variant	155	-	-	-	-	-	MODIFIER	-1	Arl16	MGI
2515-DNA_S8_001.2515-Tail-DNA_S2_001	A3G	A3G_2515	chr11	120537731	T	G	PASS	MUTECT2|STRELKA2S|VARSCANS|MUSE	4	291	0	398	44	ENSMUSG00000025127	ENSMUST00000026119	Transcript	missense_variant	1192	980	327	I/S	aTt/aGt	-	MODERATE	1	Gcgr	MGI
2515-DNA_S8_001.2515-Tail-DNA_S2_001	A3G	A3G_2515	chr11	120543636	A	G	PASS	MUTECT2|SOMATICSNIPER|STRELKA2S|VARSCANS|RADIA|MUSE	6	52	0	81	25	ENSMUSG00000061111	ENSMUST00000034913	Transcript	3_prime_UTR_variant	457	-	-	-	-	-	MODIFIER	-1	Mcrip1	MGI
2515-DNA_S8_001.2515-Tail-DNA_S2_001	A3G	A3G_2515	chr11	120562552	G	A	PASS	MUSE|SOMATICSNIPER|STRELKA2S|VARSCANS|MUTECT2|RADIA	6	160	0	182	41	ENSMUSG00000025130	ENSMUST00000026122	Transcript	splice_region_variant,intron_variant	-	-	-	-	-	-	LOW	-1	P4hb	MGI
2515-DNA_S8_001.2515-Tail-DNA_S2_001	A3G	A3G_2515	chr11	120579275	A	C	PASS	MUTECT2|SOMATICSNIPER|STRELKA2S|VARSCANS|RADIA|MUSE	6	167	0	233	48	ENSMUSG00000025132	ENSMUST00000067936	Transcript	missense_variant	984	571	191	S/A	Tcc/Gcc	-	MODERATE	-1	Arhgdia	MGI
2515-DNA_S8_001.2515-Tail-DNA_S2_001	A3G	A3G_2515	chr11	120656659	G	A	PASS	RADIA|SOMATICSNIPER|STRELKA2S|VARSCANS|MUTECT2|MUSE	6	67	0	82	16	ENSMUSG00000042988	ENSMUST00000106177	Transcript	missense_variant	1077	809	270	A/V	gCt/gTt	-	MODERATE	-1	Notum	MGI
2515-DNA_S8_001.2515-Tail-DNA_S2_001	A3G	A3G_2515	chr11	120657514	A	C	PASS	MUSE|SOMATICSNIPER|STRELKA2S|VARSCANS|MUTECT2|RADIA	6	68	0	70	15	ENSMUSG00000042988	ENSMUST00000106177	Transcript	missense_variant	963	695	232	V/G	gTg/gGg	-	MODERATE	-1	Notum	MGI
2515-DNA_S8_001.2515-Tail-DNA_S2_001	A3G	A3G_2515	chr11	120726409	A	T	PASS	MUTECT2|SOMATICSNIPER|STRELKA2S|VARSCANS|RADIA|MUSE	6	89	0	103	19	ENSMUSG00000039450	ENSMUST00000026144	Transcript	splice_donor_variant	-	-	-	-	-	-	HIGH	-1	Dcxr	MGI
2515-DNA_S8_001.2515-Tail-DNA_S2_001	A3G	A3G_2515	chr11	120973904	G	A	PASS	MUTECT2|STRELKA2S|MUSE	3	159	0	252	20	ENSMUSG00000025162	ENSMUST00000018274	Transcript	synonymous_variant	573	253	85	L	Ctg/Ttg	-	LOW	-1	Csnk1d	MGI
2515-DNA_S8_001.2515-Tail-DNA_S2_001	A3G	A3G_2515	chr11	121037119	T	C	PASS	SOMATICSNIPER|STRELKA2S|VARSCANS|MUTECT2|RADIA|MUSE	6	281	0	344	63	ENSMUSG00000025163	ENSMUST00000026159	Transcript	missense_variant	610	557	186	E/G	gAa/gGa	-	MODERATE	-1	Cd7	MGI
2515-DNA_S8_001.2515-Tail-DNA_S2_001	A3G	A3G_2515	chr11	121055891	G	A	PASS	MUSE|STRELKA2S|MUTECT2	3	189	0	301	25	ENSMUSG00000039364	ENSMUST00000039309	Transcript	synonymous_variant	408	177	59	N	aaC/aaT	-	LOW	-1	Sectm1b	MGI
2515-DNA_S8_001.2515-Tail-DNA_S2_001	A3G	A3G_2515	chr11	121147889	C	T	PASS	MUTECT2|SOMATICSNIPER|STRELKA2S|VARSCANS|RADIA|MUSE	6	48	0	66	12	ENSMUSG00000039329	ENSMUST00000039088	Transcript	3_prime_UTR_variant	1315	-	-	-	-	-	MODIFIER	1	Tex19.1	MGI
2515-DNA_S8_001.2515-Tail-DNA_S2_001	A3G	A3G_2515	chr11	121160830	G	A	PASS	MUTECT2|SOMATICSNIPER|STRELKA2S|VARSCANS|RADIA|MUSE	6	139	0	163	43	ENSMUSG00000039321	ENSMUST00000039044	Transcript	stop_gained	560	519	173	W/*	tgG/tgA	-	HIGH	1	Uts2r	MGI
2515-DNA_S8_001.2515-Tail-DNA_S2_001	A3G	A3G_2515	chr11	121199777	A	T	PASS	MUSE|SOMATICSNIPER|STRELKA2S|VARSCANS|MUTECT2|RADIA	6	390	0	475	84	ENSMUSG00000025169	ENSMUST00000026169	Transcript	missense_variant	549	400	134	S/T	Tcg/Acg	-	MODERATE	-1	Ogfod3	MGI
2515-DNA_S8_001.2515-Tail-DNA_S2_001	A3G	A3G_2515	chr11	121217053	A	C	PASS	MUTECT2|SOMATICSNIPER|STRELKA2S|VARSCANS|RADIA|MUSE	6	117	0	132	23	ENSMUSG00000039307	ENSMUST00000106117	Transcript	missense_variant	1069	608	203	D/A	gAc/gCc	-	MODERATE	1	Hexdc	MGI
2515-DNA_S8_001.2515-Tail-DNA_S2_001	A3G	A3G_2515	chr11	121429736	C	T	PASS	MUSE|STRELKA2S|VARSCANS|MUTECT2|RADIA	5	145	0	190	31	ENSMUSG00000039253	ENSMUST00000038096	Transcript	synonymous_variant	968	906	302	N	aaC/aaT	-	LOW	1	Fn3krp	MGI
2515-DNA_S8_001.2515-Tail-DNA_S2_001	A3G	A3G_2515	chr11	121439305	G	A	PASS	STRELKA2S|MUTECT2|MUSE	3	260	0	453	20	ENSMUSG00000025175	ENSMUST00000026175	Transcript	missense_variant	389	313	105	E/K	Gaa/Aaa	-	MODERATE	1	Fn3k	MGI
2515-DNA_S8_001.2515-Tail-DNA_S2_001	A3G	A3G_2515	chr11	121475692	G	A	PASS	MUSE|STRELKA2S|VARSCANS|MUTECT2|RADIA	5	138	0	149	21	ENSMUSG00000039230	ENSMUST00000103013	Transcript	intron_variant	-	-	-	-	-	-	MODIFIER	1	Tbcd	MGI
2515-DNA_S8_001.2515-Tail-DNA_S2_001	A3G	A3G_2515	chr11	121499100	C	T	PASS	STRELKA2S|VARSCANS|MUTECT2|MUSE	4	202	0	265	23	ENSMUSG00000039230	ENSMUST00000103013	Transcript	splice_region_variant,intron_variant	-	-	-	-	-	-	LOW	1	Tbcd	MGI
2515-DNA_S8_001.2515-Tail-DNA_S2_001	A3G	A3G_2515	chr11	121511979	T	A	PASS	MUTECT2|STRELKA2S|VARSCANS|RADIA|MUSE	5	135	0	164	21	ENSMUSG00000039238	ENSMUST00000092298	Transcript	missense_variant	2231	1942	648	T/S	Acc/Tcc	-	MODERATE	-1	Zfp750	MGI
2515-DNA_S8_001.2515-Tail-DNA_S2_001	A3G	A3G_2515	chr11	121830886	T	A	PASS	MUSE|STRELKA2S|VARSCANS|MUTECT2|RADIA	5	132	0	209	19	ENSMUSG00000039198	ENSMUST00000036690	Transcript	missense_variant	640	584	195	L/Q	cTg/cAg	-	MODERATE	1	Ptchd3	MGI
2515-DNA_S8_001.2515-Tail-DNA_S2_001	A3G	A3G_2515	chr11	121908363	C	T	PASS	MUSE|STRELKA2S|MUTECT2	3	131	0	197	42	-	-	-	intergenic_variant	-	-	-	-	-	-	MODIFIER	NA
2515-DNA_S8_001.2515-Tail-DNA_S2_001	A3G	A3G_2515	chr11	12248726	C	T	PASS	MUTECT2|STRELKA2S|MUSE	3	54	0	70	14	ENSMUSG00000020173	ENSMUST00000046755	Transcript	intron_variant	-	-	-	-	-	-	MODIFIER	-1	Cobl	MGI
2515-DNA_S8_001.2515-Tail-DNA_S2_001	A3G	A3G_2515	chr11	16257989	T	C	PASS	MUTECT2|STRELKA2S|MUSE	3	441	0	711	43	ENSMUSG00000048834	ENSMUST00000109645	Transcript	5_prime_UTR_variant	266	-	-	-	-	-	MODIFIER	1	Vstm2a	MGI
2515-DNA_S8_001.2515-Tail-DNA_S2_001	A3G	A3G_2515	chr11	16891153	C	A	PASS	MUTECT2|STRELKA2S|VARSCANS|RADIA|MUSE	5	165	0	247	29	ENSMUSG00000020122	ENSMUST00000020329	Transcript	intron_variant	-	-	-	-	-	-	MODIFIER	1	Egfr	MGI
2515-DNA_S8_001.2515-Tail-DNA_S2_001	A3G	A3G_2515	chr11	16909901	T	G	PASS	MUSE|STRELKA2S|MUTECT2	3	251	1	353	22	ENSMUSG00000020122	ENSMUST00000020329	Transcript	splice_donor_variant	-	-	-	-	-	-	HIGH	1	Egfr	MGI
2515-DNA_S8_001.2515-Tail-DNA_S2_001	A3G	A3G_2515	chr11	16985511	A	G	PASS	MUTECT2|STRELKA2S|MUSE	3	317	0	487	34	ENSMUSG00000020120	ENSMUST00000102881	Transcript	intron_variant	-	-	-	-	-	-	MODIFIER	-1	Plek	MGI
2515-DNA_S8_001.2515-Tail-DNA_S2_001	A3G	A3G_2515	chr11	16987448	T	C	PASS	MUSE|STRELKA2S|MUTECT2	3	317	0	442	23	ENSMUSG00000020120	ENSMUST00000102881	Transcript	splice_region_variant,intron_variant	-	-	-	-	-	-	LOW	-1	Plek	MGI
2515-DNA_S8_001.2515-Tail-DNA_S2_001	A3G	A3G_2515	chr11	19009310	A	T	PASS	MUTECT2|STRELKA2S|VARSCANS|MUSE	4	189	0	261	23	ENSMUSG00000020160	ENSMUST00000185131	Transcript	intron_variant	-	-	-	-	-	-	MODIFIER	-1	Meis1	MGI
2515-DNA_S8_001.2515-Tail-DNA_S2_001	A3G	A3G_2515	chr11	20686086	G	A	PASS	STRELKA2S|SOMATICSNIPER|VARSCANS|MUTECT2|RADIA|MUSE	6	209	0	231	70	ENSMUSG00000049659	ENSMUST00000146722	Transcript	missense_variant	2761	2761	921	P/S	Cct/Tct	-	MODERATE	-1	Aftph	MGI
2515-DNA_S8_001.2515-Tail-DNA_S2_001	A3G	A3G_2515	chr11	20698350	A	T	PASS	MUSE|SOMATICSNIPER|STRELKA2S|VARSCANS|MUTECT2|RADIA	6	111	0	138	28	ENSMUSG00000049659	ENSMUST00000146722	Transcript	missense_variant	2406	2406	802	F/L	ttT/ttA	-	MODERATE	-1	Aftph	MGI
2515-DNA_S8_001.2515-Tail-DNA_S2_001	A3G	A3G_2515	chr11	20727156	G	A	PASS	STRELKA2S|VARSCANS|MUTECT2|RADIA|MUSE	5	252	0	279	41	ENSMUSG00000049659	ENSMUST00000146722	Transcript	missense_variant	452	452	151	S/F	tCt/tTt	-	MODERATE	-1	Aftph	MGI
2515-DNA_S8_001.2515-Tail-DNA_S2_001	A3G	A3G_2515	chr11	20727242	A	T	PASS	MUSE|SOMATICSNIPER|STRELKA2S|VARSCANS|MUTECT2|RADIA	6	255	0	300	56	ENSMUSG00000049659	ENSMUST00000146722	Transcript	missense_variant	366	366	122	D/E	gaT/gaA	-	MODERATE	-1	Aftph	MGI
2515-DNA_S8_001.2515-Tail-DNA_S2_001	A3G	A3G_2515	chr11	21277839	T	C	PASS	MUSE|STRELKA2S|VARSCANS|MUTECT2|RADIA	5	258	0	335	50	ENSMUSG00000020128	ENSMUST00000006221	Transcript	synonymous_variant	900	789	263	D	gaT/gaC	-	LOW	1	Vps54	MGI
2515-DNA_S8_001.2515-Tail-DNA_S2_001	A3G	A3G_2515	chr11	21886352	T	A	PASS	MUTECT2|STRELKA2S|MUSE	3	159	0	234	13	ENSMUSG00000020319	ENSMUST00000020568	Transcript	intron_variant	-	-	-	-	-	-	MODIFIER	1	Wdpcp	MGI
2515-DNA_S8_001.2515-Tail-DNA_S2_001	A3G	A3G_2515	chr11	22169171	A	G	PASS	MUTECT2|STRELKA2S|VARSCANS|RADIA|MUSE	5	277	0	294	46	ENSMUSG00000042302	ENSMUST00000109563	Transcript	synonymous_variant	895	498	166	D	gaT/gaC	-	LOW	-1	Ehbp1	MGI
2515-DNA_S8_001.2515-Tail-DNA_S2_001	A3G	A3G_2515	chr11	23002833	T	A	PASS	STRELKA2S|MUTECT2	2	402	0	475	19	ENSMUSG00000007739	ENSMUST00000173867	Transcript	missense_variant	1743	1508	503	I/N	aTt/aAt	-	MODERATE	1	Cct4	MGI
2515-DNA_S8_001.2515-Tail-DNA_S2_001	A3G	A3G_2515	chr11	23003133	T	A	PASS	MUTECT2|SOMATICSNIPER|STRELKA2S|VARSCANS|RADIA|MUSE	6	385	0	547	73	ENSMUSG00000007739	ENSMUST00000173867	Transcript	splice_region_variant,intron_variant	-	-	-	-	-	-	LOW	1	Cct4	MGI
2515-DNA_S8_001.2515-Tail-DNA_S2_001	A3G	A3G_2515	chr11	23276553	T	C	PASS	MUSE|STRELKA2S|MUTECT2	3	98	0	117	11	ENSMUSG00000020290	ENSMUST00000102869	Transcript	intron_variant	-	-	-	-	-	-	MODIFIER	1	Xpo1	MGI
2515-DNA_S8_001.2515-Tail-DNA_S2_001	A3G	A3G_2515	chr11	23281301	T	G	PASS	MUTECT2|STRELKA2S	2	275	0	385	15	ENSMUSG00000020290	ENSMUST00000102869	Transcript	splice_region_variant,intron_variant	-	-	-	-	-	-	LOW	1	Xpo1	MGI
2515-DNA_S8_001.2515-Tail-DNA_S2_001	A3G	A3G_2515	chr11	23286807	T	C	PASS	STRELKA2S|MUTECT2	2	155	0	267	12	ENSMUSG00000020290	ENSMUST00000102869	Transcript	synonymous_variant	2731	2085	695	N	aaT/aaC	-	LOW	1	Xpo1	MGI
2515-DNA_S8_001.2515-Tail-DNA_S2_001	A3G	A3G_2515	chr11	23454631	T	C	PASS	MUSE|SOMATICSNIPER|STRELKA2S|VARSCANS|MUTECT2|RADIA	6	353	0	521	102	ENSMUSG00000056342	ENSMUST00000180046	Transcript	missense_variant	7740	7661	2554	M/T	aTg/aCg	-	MODERATE	1	Usp34	MGI
2515-DNA_S8_001.2515-Tail-DNA_S2_001	A3G	A3G_2515	chr11	23492237	A	T	PASS	MUSE|STRELKA2S|MUTECT2	3	299	2	387	19	ENSMUSG00000020288	ENSMUST00000020529	Transcript	missense_variant	718	542	181	L/Q	cTg/cAg	-	MODERATE	-1	Ahsa2	MGI
2515-DNA_S8_001.2515-Tail-DNA_S2_001	A3G	A3G_2515	chr11	23649573	G	T	PASS	STRELKA2S|SOMATICSNIPER|VARSCANS|MUTECT2|RADIA|MUSE	6	294	0	402	77	ENSMUSG00000020283	ENSMUST00000020523	Transcript	missense_variant	1052	937	313	R/S	Cgt/Agt	-	MODERATE	-1	Pex13	MGI
2515-DNA_S8_001.2515-Tail-DNA_S2_001	A3G	A3G_2515	chr11	23873806	T	A	PASS	MUSE|STRELKA2S|MUTECT2	3	321	0	446	22	ENSMUSG00000020273	ENSMUST00000020513	Transcript	synonymous_variant	1226	1011	337	V	gtA/gtT	-	LOW	-1	Papolg	MGI
2515-DNA_S8_001.2515-Tail-DNA_S2_001	A3G	A3G_2515	chr11	23882250	A	T	PASS	MUTECT2|SOMATICSNIPER|STRELKA2S|VARSCANS|RADIA|MUSE	6	409	0	502	116	ENSMUSG00000020273	ENSMUST00000020513	Transcript	missense_variant	752	537	179	D/E	gaT/gaA	-	MODERATE	-1	Papolg	MGI
2515-DNA_S8_001.2515-Tail-DNA_S2_001	A3G	A3G_2515	chr11	25357548	T	G	PASS	STRELKA2S|MUTECT2|MUSE	3	159	0	240	14	ENSMUSG00000033015	ENSMUST00000125234	Transcript	non_coding_transcript_exon_variant	662	-	-	-	-	-	MODIFIER	1	4933427E13Rik	MGI
2515-DNA_S8_001.2515-Tail-DNA_S2_001	A3G	A3G_2515	chr11	26209823	T	G	PASS	MUTECT2|STRELKA2S|VARSCANS|RADIA|MUSE	5	236	0	288	47	ENSMUSG00000032985	ENSMUST00000109511	Transcript	intron_variant	-	-	-	-	-	-	MODIFIER	-1	5730522E02Rik	MGI
2515-DNA_S8_001.2515-Tail-DNA_S2_001	A3G	A3G_2515	chr11	28339419	A	T	PASS	SOMATICSNIPER|STRELKA2S|VARSCANS|RADIA	4	66	1	83	18	ENSMUSG00000032889	ENSMUST00000042595	Transcript	non_coding_transcript_exon_variant	396	-	-	-	-	-	MODIFIER	-1	Gm6685	MGI
2515-DNA_S8_001.2515-Tail-DNA_S2_001	A3G	A3G_2515	chr11	28339647	T	A	PASS	RADIA|SOMATICSNIPER|STRELKA2S|VARSCANS|MUTECT2|MUSE	6	403	0	552	105	ENSMUSG00000032889	ENSMUST00000042595	Transcript	non_coding_transcript_exon_variant	168	-	-	-	-	-	MODIFIER	-1	Gm6685	MGI
2515-DNA_S8_001.2515-Tail-DNA_S2_001	A3G	A3G_2515	chr11	28921421	C	T	PASS	STRELKA2S|MUTECT2|MUSE	3	287	0	412	21	ENSMUSG00000020467	ENSMUST00000020759	Transcript	missense_variant	1149	1019	340	T/I	aCc/aTc	-	MODERATE	1	Efemp1	MGI
2515-DNA_S8_001.2515-Tail-DNA_S2_001	A3G	A3G_2515	chr11	29218568	T	C	PASS	STRELKA2S|MUTECT2|MUSE	3	141	0	223	14	ENSMUSG00000020463	ENSMUST00000020755	Transcript	3_prime_UTR_variant	2896	-	-	-	-	-	MODIFIER	1	Ppp4r3b	MGI
2515-DNA_S8_001.2515-Tail-DNA_S2_001	A3G	A3G_2515	chr11	29463302	G	A	PASS	MUSE|STRELKA2S|MUTECT2	3	174	0	274	13	ENSMUSG00000032740	ENSMUST00000040182	Transcript	missense_variant	2529	1839	613	M/I	atG/atA	-	MODERATE	1	Ccdc88a	MGI
2515-DNA_S8_001.2515-Tail-DNA_S2_001	A3G	A3G_2515	chr11	29494003	C	T	PASS	MUTECT2|STRELKA2S|MUSE	3	192	0	215	13	ENSMUSG00000032740	ENSMUST00000040182	Transcript	stop_gained	4987	4297	1433	Q/*	Cag/Tag	-	HIGH	1	Ccdc88a	MGI
2515-DNA_S8_001.2515-Tail-DNA_S2_001	A3G	A3G_2515	chr11	29514496	G	T	PASS	MUTECT2|STRELKA2S|MUSE	3	296	0	305	54	ENSMUSG00000032673	ENSMUST00000039900	Transcript	intron_variant	-	-	-	-	-	-	MODIFIER	-1	Prorsd1	MGI
2515-DNA_S8_001.2515-Tail-DNA_S2_001	A3G	A3G_2515	chr11	29535231	C	T	PASS	MUSE|SOMATICSNIPER|STRELKA2S|VARSCANS|MUTECT2|RADIA	6	283	0	347	67	ENSMUSG00000020459	ENSMUST00000093239	Transcript	missense_variant	1200	806	269	T/I	aCt/aTt	-	MODERATE	1	Mtif2	MGI
2515-DNA_S8_001.2515-Tail-DNA_S2_001	A3G	A3G_2515	chr11	29547268	G	A	PASS	MUTECT2|STRELKA2S|VARSCANS|RADIA|MUSE	5	439	0	549	86	ENSMUSG00000020460	ENSMUST00000102845	Transcript	splice_region_variant,intron_variant	-	-	-	-	-	-	LOW	-1	Rps27a	MGI
2515-DNA_S8_001.2515-Tail-DNA_S2_001	A3G	A3G_2515	chr11	29557726	T	G	PASS	STRELKA2S|MUTECT2|MUSE	3	237	0	327	28	ENSMUSG00000020461	ENSMUST00000020753	Transcript	missense_variant	745	472	158	Y/D	Tat/Gat	-	MODERATE	1	Clhc1	MGI
2515-DNA_S8_001.2515-Tail-DNA_S2_001	A3G	A3G_2515	chr11	29777281	A	G	PASS	MUSE|STRELKA2S|MUTECT2	3	252	0	339	22	ENSMUSG00000044072	ENSMUST00000058902	Transcript	synonymous_variant	4508	3840	1280	D	gaT/gaC	-	LOW	-1	Eml6	MGI
2515-DNA_S8_001.2515-Tail-DNA_S2_001	A3G	A3G_2515	chr11	29823915	G	A	PASS	MUSE|SOMATICSNIPER|STRELKA2S|VARSCANS|MUTECT2|RADIA	6	223	0	330	53	ENSMUSG00000044072	ENSMUST00000058902	Transcript	intron_variant	-	-	-	-	-	-	MODIFIER	-1	Eml6	MGI
2515-DNA_S8_001.2515-Tail-DNA_S2_001	A3G	A3G_2515	chr11	29882027	A	T	PASS	MUTECT2|STRELKA2S|VARSCANS|RADIA|MUSE	5	269	0	341	52	ENSMUSG00000044072	ENSMUST00000058902	Transcript	synonymous_variant	1310	642	214	G	ggT/ggA	-	LOW	-1	Eml6	MGI
2515-DNA_S8_001.2515-Tail-DNA_S2_001	A3G	A3G_2515	chr11	30151615	G	A	PASS	MUTECT2|SOMATICSNIPER|STRELKA2S|VARSCANS|RADIA|MUSE	6	346	0	392	132	ENSMUSG00000020315	ENSMUST00000006629	Transcript	synonymous_variant	775	507	169	N	aaC/aaT	-	LOW	-1	Sptbn1	MGI
2515-DNA_S8_001.2515-Tail-DNA_S2_001	A3G	A3G_2515	chr11	30426287	C	A	PASS	MUTECT2|STRELKA2S|VARSCANS|RADIA|MUSE	5	216	0	252	42	ENSMUSG00000040919	ENSMUST00000041763	Transcript	missense_variant	623	579	193	L/F	ttG/ttT	-	MODERATE	-1	4930505A04Rik	MGI
2515-DNA_S8_001.2515-Tail-DNA_S2_001	A3G	A3G_2515	chr11	30819976	G	T	PASS	MUTECT2|STRELKA2S	2	202	0	241	12	ENSMUSG00000040850	ENSMUST00000041231	Transcript	missense_variant	2352	2095	699	V/L	Gta/Tta	-	MODERATE	1	Psme4	MGI
2515-DNA_S8_001.2515-Tail-DNA_S2_001	A3G	A3G_2515	chr11	3135325	C	T	PASS	STRELKA2S|MUTECT2	2	1334	0	2168	25	ENSMUSG00000023764	ENSMUST00000081318	Transcript	missense_variant	3029	2888	963	G/D	gGt/gAt	-	MODERATE	-1	Sfi1	MGI
2515-DNA_S8_001.2515-Tail-DNA_S2_001	A3G	A3G_2515	chr11	32195087	T	A	PASS	MUSE|STRELKA2S|VARSCANS|MUTECT2|RADIA	5	92	0	101	13	ENSMUSG00000020279	ENSMUST00000128311	Transcript	missense_variant	143	125	42	E/V	gAg/gTg	-	MODERATE	-1	Il9r	MGI
2515-DNA_S8_001.2515-Tail-DNA_S2_001	A3G	A3G_2515	chr11	32248238	A	C	PASS	MUSE|STRELKA2S|VARSCANS|MUTECT2|RADIA	5	79	0	136	22	ENSMUSG00000020289	ENSMUST00000020530	Transcript	intron_variant	-	-	-	-	-	-	MODIFIER	-1	Nprl3	MGI
2515-DNA_S8_001.2515-Tail-DNA_S2_001	A3G	A3G_2515	chr11	32516244	C	T	PASS	MUTECT2|STRELKA2S|VARSCANS|RADIA|MUSE	5	93	0	125	13	ENSMUSG00000044949	ENSMUST00000051053	Transcript	synonymous_variant	569	462	154	L	ctC/ctT	-	LOW	1	Ubtd2	MGI
2515-DNA_S8_001.2515-Tail-DNA_S2_001	A3G	A3G_2515	chr11	32574539	T	A	PASS	MUTECT2|STRELKA2S|VARSCANS|RADIA|MUSE	5	177	0	251	32	ENSMUSG00000020272	ENSMUST00000102821	Transcript	missense_variant	461	362	121	I/N	aTc/aAc	-	MODERATE	1	Stk10	MGI
2515-DNA_S8_001.2515-Tail-DNA_S2_001	A3G	A3G_2515	chr11	3330923	G	C	PASS	STRELKA2S|SOMATICSNIPER|VARSCANS|MUTECT2|RADIA|MUSE	6	115	0	147	23	ENSMUSG00000034614	ENSMUST00000045153	Transcript	5_prime_UTR_variant	523	-	-	-	-	-	MODIFIER	1	Pik3ip1	MGI
2515-DNA_S8_001.2515-Tail-DNA_S2_001	A3G	A3G_2515	chr11	33452530	G	T	PASS	STRELKA2S|MUTECT2|MUSE	3	371	0	519	31	ENSMUSG00000040594	ENSMUST00000102815	Transcript	synonymous_variant	1615	1488	496	I	atC/atA	-	LOW	-1	Ranbp17	MGI
2515-DNA_S8_001.2515-Tail-DNA_S2_001	A3G	A3G_2515	chr11	33964777	G	A	PASS	MUSE|STRELKA2S|MUTECT2	3	210	0	263	17	ENSMUSG00000020155	ENSMUST00000020362	Transcript	missense_variant	415	77	26	C/Y	tGt/tAt	-	MODERATE	1	Kcnmb1	MGI
2515-DNA_S8_001.2515-Tail-DNA_S2_001	A3G	A3G_2515	chr11	34068440	T	A	PASS	MUSE|STRELKA2S|RADIA	3	189	0	244	29	ENSMUSG00000002699	ENSMUST00000052413	Transcript	missense_variant	649	215	72	I/N	aTc/aAc	-	MODERATE	1	Lcp2	MGI
2515-DNA_S8_001.2515-Tail-DNA_S2_001	A3G	A3G_2515	chr11	34068450	C	A	PASS	RADIA|STRELKA2S|MUSE	3	190	0	253	30	ENSMUSG00000002699	ENSMUST00000052413	Transcript	missense_variant	659	225	75	N/K	aaC/aaA	-	MODERATE	1	Lcp2	MGI
2515-DNA_S8_001.2515-Tail-DNA_S2_001	A3G	A3G_2515	chr11	34294083	T	A	PASS	MUTECT2|STRELKA2S|MUSE	3	384	0	602	42	ENSMUSG00000020143	ENSMUST00000093193	Transcript	intron_variant	-	-	-	-	-	-	MODIFIER	-1	Dock2	MGI
2515-DNA_S8_001.2515-Tail-DNA_S2_001	A3G	A3G_2515	chr11	34294268	A	G	PASS	MUSE|STRELKA2S|VARSCANS|MUTECT2|RADIA	5	278	0	389	47	ENSMUSG00000020143	ENSMUST00000093193	Transcript	missense_variant	3230	3161	1054	I/T	aTc/aCc	-	MODERATE	-1	Dock2	MGI
2515-DNA_S8_001.2515-Tail-DNA_S2_001	A3G	A3G_2515	chr11	34809798	A	G	PASS	RADIA|SOMATICSNIPER|STRELKA2S|VARSCANS|MUTECT2|MUSE	6	127	0	116	21	ENSMUSG00000069910	ENSMUST00000093191	Transcript	missense_variant	1897	1724	575	I/T	aTa/aCa	-	MODERATE	-1	Spdl1	MGI
2515-DNA_S8_001.2515-Tail-DNA_S2_001	A3G	A3G_2515	chr11	3495310	C	T	PASS	MUTECT2|STRELKA2S|MUSE	3	148	0	232	21	ENSMUSG00000034570	ENSMUST00000044507	Transcript	intron_variant	-	-	-	-	-	-	MODIFIER	-1	Inpp5j	MGI
2515-DNA_S8_001.2515-Tail-DNA_S2_001	A3G	A3G_2515	chr11	35688563	A	G	PASS	MUSE|SOMATICSNIPER|STRELKA2S|VARSCANS|MUTECT2|RADIA	6	61	0	62	11	ENSMUSG00000056427	ENSMUST00000069837	Transcript	missense_variant	3857	3566	1189	D/G	gAc/gGc	-	MODERATE	1	Slit3	MGI
2515-DNA_S8_001.2515-Tail-DNA_S2_001	A3G	A3G_2515	chr11	35688658	A	G	PASS	RADIA|SOMATICSNIPER|STRELKA2S|VARSCANS|MUTECT2|MUSE	6	77	0	86	19	ENSMUSG00000056427	ENSMUST00000069837	Transcript	missense_variant	3952	3661	1221	S/G	Agc/Ggc	-	MODERATE	1	Slit3	MGI
2515-DNA_S8_001.2515-Tail-DNA_S2_001	A3G	A3G_2515	chr11	35782394	T	C	PASS	MUTECT2|STRELKA2S|RADIA|MUSE	4	134	0	188	35	ENSMUSG00000018846	ENSMUST00000018990	Transcript	intron_variant	-	-	-	-	-	-	MODIFIER	1	Pank3	MGI
2515-DNA_S8_001.2515-Tail-DNA_S2_001	A3G	A3G_2515	chr11	35828627	G	A	PASS	MUSE|STRELKA2S|VARSCANS|MUTECT2	4	164	0	229	43	ENSMUSG00000018848	ENSMUST00000018992	Transcript	stop_gained,splice_region_variant	392	367	123	Q/*	Cag/Tag	-	HIGH	-1	Rars	MGI
2515-DNA_S8_001.2515-Tail-DNA_S2_001	A3G	A3G_2515	chr11	35840291	A	C	PASS	MUTECT2|SOMATICSNIPER|STRELKA2S|VARSCANS|RADIA|MUSE	6	51	0	61	15	ENSMUSG00000018849	ENSMUST00000018993	Transcript	intron_variant	-	-	-	-	-	-	MODIFIER	-1	Wwc1	MGI
2515-DNA_S8_001.2515-Tail-DNA_S2_001	A3G	A3G_2515	chr11	35840487	G	T	PASS	MUSE|SOMATICSNIPER|STRELKA2S|VARSCANS|MUTECT2	5	54	0	61	12	ENSMUSG00000018849	ENSMUST00000018993	Transcript	intron_variant	-	-	-	-	-	-	MODIFIER	-1	Wwc1	MGI
2515-DNA_S8_001.2515-Tail-DNA_S2_001	A3G	A3G_2515	chr11	35875791	G	A	PASS	MUTECT2|SOMATICSNIPER|STRELKA2S|VARSCANS|RADIA|MUSE	6	79	0	106	18	ENSMUSG00000018849	ENSMUST00000018993	Transcript	missense_variant	2074	1636	546	P/S	Ccc/Tcc	-	MODERATE	-1	Wwc1	MGI
2515-DNA_S8_001.2515-Tail-DNA_S2_001	A3G	A3G_2515	chr11	35889424	G	A	PASS	SOMATICSNIPER|STRELKA2S|VARSCANS|MUSE	4	42	0	64	14	ENSMUSG00000018849	ENSMUST00000018993	Transcript	intron_variant	-	-	-	-	-	-	MODIFIER	-1	Wwc1	MGI
2515-DNA_S8_001.2515-Tail-DNA_S2_001	A3G	A3G_2515	chr11	36023800	C	T	PASS	MUSE|SOMATICSNIPER|STRELKA2S|VARSCANS|MUTECT2|RADIA	6	172	0	197	50	ENSMUSG00000049336	ENSMUST00000102801	Transcript	synonymous_variant	7140	6906	2302	K	aaG/aaA	-	LOW	-1	Tenm2	MGI
2515-DNA_S8_001.2515-Tail-DNA_S2_001	A3G	A3G_2515	chr11	36046773	A	G	PASS	MUSE|STRELKA2S|MUTECT2	3	159	0	217	16	ENSMUSG00000049336	ENSMUST00000102801	Transcript	missense_variant	5306	5072	1691	F/S	tTt/tCt	-	MODERATE	-1	Tenm2	MGI
2515-DNA_S8_001.2515-Tail-DNA_S2_001	A3G	A3G_2515	chr11	36063382	G	A	PASS	MUSE|SOMATICSNIPER|STRELKA2S|VARSCANS|MUTECT2|RADIA	6	67	0	61	11	ENSMUSG00000049336	ENSMUST00000102801	Transcript	intron_variant	-	-	-	-	-	-	MODIFIER	-1	Tenm2	MGI
2515-DNA_S8_001.2515-Tail-DNA_S2_001	A3G	A3G_2515	chr11	36273495	C	A	PASS	MUTECT2|SOMATICSNIPER|STRELKA2S|VARSCANS|RADIA|MUSE	6	83	0	108	18	ENSMUSG00000049336	ENSMUST00000102801	Transcript	intron_variant	-	-	-	-	-	-	MODIFIER	-1	Tenm2	MGI
2515-DNA_S8_001.2515-Tail-DNA_S2_001	A3G	A3G_2515	chr11	3646886	G	A	PASS	MUSE|STRELKA2S|MUTECT2	3	183	0	242	12	ENSMUSG00000034543	ENSMUST00000096441	Transcript	upstream_gene_variant	-	-	-	-	-	-	MODIFIER	1	Morc2a	MGI
2515-DNA_S8_001.2515-Tail-DNA_S2_001	A3G	A3G_2515	chr11	3888208	C	T	PASS	RADIA|SOMATICSNIPER|STRELKA2S|VARSCANS|MUTECT2|MUSE	6	238	0	277	50	ENSMUSG00000020434	ENSMUST00000020712	Transcript	synonymous_variant	470	459	153	R	agG/agA	-	LOW	-1	4921536K21Rik	MGI
2515-DNA_S8_001.2515-Tail-DNA_S2_001	A3G	A3G_2515	chr11	4035148	T	G	PASS	MUSE|STRELKA2S|VARSCANS|MUTECT2|RADIA	5	195	0	309	36	ENSMUSG00000019368	ENSMUST00000019512	Transcript	missense_variant	143	80	27	L/R	cTg/cGg	-	MODERATE	1	Sec14l4	MGI
2515-DNA_S8_001.2515-Tail-DNA_S2_001	A3G	A3G_2515	chr11	4046261	T	G	PASS	MUSE|STRELKA2S|VARSCANS|MUTECT2|RADIA	5	186	0	219	33	ENSMUSG00000019368	ENSMUST00000019512	Transcript	missense_variant	1193	1130	377	V/G	gTc/gGc	-	MODERATE	1	Sec14l4	MGI
2515-DNA_S8_001.2515-Tail-DNA_S2_001	A3G	A3G_2515	chr11	4071460	A	T	PASS	MUSE|SOMATICSNIPER|STRELKA2S|VARSCANS|MUTECT2|RADIA	6	165	0	192	39	ENSMUSG00000054986	ENSMUST00000068322	Transcript	missense_variant	743	632	211	E/V	gAg/gTg	-	MODERATE	1	Sec14l3	MGI
2515-DNA_S8_001.2515-Tail-DNA_S2_001	A3G	A3G_2515	chr11	4148695	G	T	PASS	MUSE|SOMATICSNIPER|STRELKA2S|VARSCANS|MUTECT2|RADIA	6	142	0	169	42	ENSMUSG00000051427	ENSMUST00000093381	Transcript	synonymous_variant	1102	810	270	A	gcC/gcA	-	LOW	-1	Ccdc157	MGI
2515-DNA_S8_001.2515-Tail-DNA_S2_001	A3G	A3G_2515	chr11	4148732	A	G	PASS	STRELKA2S|MUTECT2|MUSE	3	148	0	203	14	ENSMUSG00000051427	ENSMUST00000093381	Transcript	missense_variant	1065	773	258	V/A	gTg/gCg	-	MODERATE	-1	Ccdc157	MGI
2515-DNA_S8_001.2515-Tail-DNA_S2_001	A3G	A3G_2515	chr11	4176411	T	G	PASS	MUSE|STRELKA2S|VARSCANS|MUTECT2|RADIA	5	187	0	228	38	ENSMUSG00000002129	ENSMUST00000002198	Transcript	intron_variant	-	-	-	-	-	-	MODIFIER	1	Sf3a1	MGI
2515-DNA_S8_001.2515-Tail-DNA_S2_001	A3G	A3G_2515	chr11	42133752	G	T	PASS	MUSE|STRELKA2S|MUTECT2	3	170	0	194	13	ENSMUSG00000010803	ENSMUST00000020707	Transcript	missense_variant	1875	1095	365	N/K	aaC/aaA	-	MODERATE	-1	Gabra1	MGI
2515-DNA_S8_001.2515-Tail-DNA_S2_001	A3G	A3G_2515	chr11	42153307	A	T	PASS	MUTECT2|STRELKA2S|MUSE	3	200	0	281	20	ENSMUSG00000010803	ENSMUST00000020707	Transcript	intron_variant	-	-	-	-	-	-	MODIFIER	-1	Gabra1	MGI
2515-DNA_S8_001.2515-Tail-DNA_S2_001	A3G	A3G_2515	chr11	42175931	T	A	PASS	MUTECT2|STRELKA2S|VARSCANS|RADIA|MUSE	5	245	0	311	51	ENSMUSG00000010803	ENSMUST00000020707	Transcript	missense_variant	935	155	52	Y/F	tAt/tTt	-	MODERATE	-1	Gabra1	MGI
2515-DNA_S8_001.2515-Tail-DNA_S2_001	A3G	A3G_2515	chr11	4218926	C	T	PASS	RADIA|SOMATICSNIPER|STRELKA2S|VARSCANS|MUTECT2|MUSE	6	76	0	83	30	ENSMUSG00000020424	ENSMUST00000020699	Transcript	intron_variant	-	-	-	-	-	-	MODIFIER	1	Castor1	MGI
2515-DNA_S8_001.2515-Tail-DNA_S2_001	A3G	A3G_2515	chr11	4236843	T	A	PASS	MUSE|SOMATICSNIPER|STRELKA2S|VARSCANS|MUTECT2|RADIA	6	88	0	127	24	ENSMUSG00000058755	ENSMUST00000075221	Transcript	5_prime_UTR_variant	424	-	-	-	-	-	MODIFIER	1	Osm	MGI
2515-DNA_S8_001.2515-Tail-DNA_S2_001	A3G	A3G_2515	chr11	4239564	A	T	PASS	RADIA|STRELKA2S|VARSCANS|MUTECT2|MUSE	5	136	0	174	19	ENSMUSG00000058755	ENSMUST00000075221	Transcript	missense_variant	810	347	116	K/M	aAg/aTg	-	MODERATE	1	Osm	MGI
2515-DNA_S8_001.2515-Tail-DNA_S2_001	A3G	A3G_2515	chr11	42421337	A	T	PASS	STRELKA2S|MUTECT2	2	192	0	269	12	ENSMUSG00000007653	ENSMUST00000007797	Transcript	5_prime_UTR_variant	415	-	-	-	-	-	MODIFIER	1	Gabrb2	MGI
2515-DNA_S8_001.2515-Tail-DNA_S2_001	A3G	A3G_2515	chr11	42487275	C	T	PASS	MUTECT2|STRELKA2S	2	287	0	341	15	ENSMUSG00000007653	ENSMUST00000007797	Transcript	missense_variant	744	317	106	T/I	aCt/aTt	-	MODERATE	1	Gabrb2	MGI
2515-DNA_S8_001.2515-Tail-DNA_S2_001	A3G	A3G_2515	chr11	42487382	T	A	PASS	STRELKA2S|MUTECT2|MUSE	3	233	0	355	17	ENSMUSG00000007653	ENSMUST00000007797	Transcript	missense_variant	851	424	142	L/M	Ttg/Atg	-	MODERATE	1	Gabrb2	MGI
2515-DNA_S8_001.2515-Tail-DNA_S2_001	A3G	A3G_2515	chr11	43151777	T	G	PASS	MUSE|SOMATICSNIPER|STRELKA2S|VARSCANS|MUTECT2|RADIA	6	177	0	186	43	ENSMUSG00000055415	ENSMUST00000077659	Transcript	missense_variant	179	163	55	C/G	Tgt/Ggt	-	MODERATE	1	Atp10b	MGI
2515-DNA_S8_001.2515-Tail-DNA_S2_001	A3G	A3G_2515	chr11	43202050	T	A	PASS	RADIA|STRELKA2S|MUTECT2|MUSE	4	263	0	316	69	ENSMUSG00000055415	ENSMUST00000077659	Transcript	missense_variant	1227	1211	404	L/Q	cTa/cAa	-	MODERATE	1	Atp10b	MGI
2515-DNA_S8_001.2515-Tail-DNA_S2_001	A3G	A3G_2515	chr11	43202077	T	A	PASS	MUSE|STRELKA2S|MUTECT2|RADIA	4	246	0	293	64	ENSMUSG00000055415	ENSMUST00000077659	Transcript	missense_variant	1254	1238	413	I/N	aTt/aAt	-	MODERATE	1	Atp10b	MGI
2515-DNA_S8_001.2515-Tail-DNA_S2_001	A3G	A3G_2515	chr11	43230646	C	A	PASS	RADIA|SOMATICSNIPER|STRELKA2S|VARSCANS|MUTECT2|MUSE	6	60	0	91	14	ENSMUSG00000055415	ENSMUST00000077659	Transcript	missense_variant	3151	3135	1045	S/R	agC/agA	-	MODERATE	1	Atp10b	MGI
2515-DNA_S8_001.2515-Tail-DNA_S2_001	A3G	A3G_2515	chr11	43247499	C	T	PASS	MUSE|STRELKA2S|VARSCANS|MUTECT2|RADIA	5	290	0	365	42	ENSMUSG00000055415	ENSMUST00000077659	Transcript	synonymous_variant	3622	3606	1202	Y	taC/taT	-	LOW	1	Atp10b	MGI
2515-DNA_S8_001.2515-Tail-DNA_S2_001	A3G	A3G_2515	chr11	44413144	T	A	PASS	VARSCANS|STRELKA2S|MUTECT2|RADIA|MUSE	5	164	0	229	46	ENSMUSG00000004296	ENSMUST00000170513	Transcript	intron_variant	-	-	-	-	-	-	MODIFIER	1	Il12b	MGI
2515-DNA_S8_001.2515-Tail-DNA_S2_001	A3G	A3G_2515	chr11	44561604	T	G	PASS	MUSE|STRELKA2S|MUTECT2	3	310	0	343	18	ENSMUSG00000019189	ENSMUST00000019333	Transcript	missense_variant	1752	1409	470	V/G	gTg/gGg	-	MODERATE	1	Rnf145	MGI
2515-DNA_S8_001.2515-Tail-DNA_S2_001	A3G	A3G_2515	chr11	4485361	A	G	PASS	MUTECT2|STRELKA2S|VARSCANS|RADIA|MUSE	5	161	0	208	29	ENSMUSG00000034354	ENSMUST00000109943	Transcript	splice_donor_variant	-	-	-	-	-	-	HIGH	-1	Mtmr3	MGI
2515-DNA_S8_001.2515-Tail-DNA_S2_001	A3G	A3G_2515	chr11	4527890	G	A	PASS	MUTECT2|STRELKA2S|VARSCANS|RADIA|MUSE	5	121	0	157	17	ENSMUSG00000034354	ENSMUST00000109943	Transcript	synonymous_variant	450	156	52	I	atC/atT	-	LOW	-1	Mtmr3	MGI
2515-DNA_S8_001.2515-Tail-DNA_S2_001	A3G	A3G_2515	chr11	45984799	T	C	PASS	STRELKA2S|VARSCANS|MUTECT2|RADIA|MUSE	5	231	0	293	42	ENSMUSG00000040489	ENSMUST00000049038	Transcript	synonymous_variant	1387	1377	459	N	aaT/aaC	-	LOW	1	Sox30	MGI
2515-DNA_S8_001.2515-Tail-DNA_S2_001	A3G	A3G_2515	chr11	46156710	A	G	PASS	MUSE|SOMATICSNIPER|STRELKA2S|VARSCANS|MUTECT2|RADIA	6	113	0	139	29	ENSMUSG00000020411	ENSMUST00000020679	Transcript	intron_variant	-	-	-	-	-	-	MODIFIER	-1	Nipal4	MGI
2515-DNA_S8_001.2515-Tail-DNA_S2_001	A3G	A3G_2515	chr11	46208313	G	T	PASS	MUTECT2|STRELKA2S	2	215	0	349	17	ENSMUSG00000020340	ENSMUST00000165599	Transcript	missense_variant	3534	3087	1029	N/K	aaC/aaA	-	MODERATE	-1	Cyfip2	MGI
2515-DNA_S8_001.2515-Tail-DNA_S2_001	A3G	A3G_2515	chr11	46253974	C	T	PASS	MUSE|STRELKA2S|VARSCANS|MUTECT2|RADIA	5	330	0	411	62	ENSMUSG00000020340	ENSMUST00000165599	Transcript	synonymous_variant	2499	2052	684	Q	caG/caA	-	LOW	-1	Cyfip2	MGI
2515-DNA_S8_001.2515-Tail-DNA_S2_001	A3G	A3G_2515	chr11	4627728	G	T	PASS	STRELKA2S|MUTECT2	2	499	2	774	30	ENSMUSG00000056288	ENSMUST00000135775	Transcript	non_coding_transcript_exon_variant	39	-	-	-	-	-	MODIFIER	-1	Gm11961	MGI
2515-DNA_S8_001.2515-Tail-DNA_S2_001	A3G	A3G_2515	chr11	46280027	A	T	PASS	MUSE|STRELKA2S|VARSCANS|MUTECT2|RADIA	5	121	0	159	20	ENSMUSG00000020340	ENSMUST00000165599	Transcript	missense_variant	941	494	165	I/N	aTc/aAc	-	MODERATE	-1	Cyfip2	MGI
2515-DNA_S8_001.2515-Tail-DNA_S2_001	A3G	A3G_2515	chr11	46407880	A	G	PASS	MUSE|SOMATICSNIPER|STRELKA2S|VARSCANS|MUTECT2|RADIA	6	75	0	98	25	ENSMUSG00000020401	ENSMUST00000063166	Transcript	3_prime_UTR_variant	2083	-	-	-	-	-	MODIFIER	1	Fam71b	MGI
2515-DNA_S8_001.2515-Tail-DNA_S2_001	A3G	A3G_2515	chr11	46528410	G	T	PASS	STRELKA2S|MUTECT2|MUSE	3	89	0	144	12	ENSMUSG00000078924	ENSMUST00000109228	Transcript	missense_variant,splice_region_variant	213	52	18	A/S	Gct/Tct	-	MODERATE	1	Gm12169	MGI
2515-DNA_S8_001.2515-Tail-DNA_S2_001	A3G	A3G_2515	chr11	46535487	A	G	PASS	MUSE|STRELKA2S|MUTECT2	3	158	0	196	12	ENSMUSG00000078924	ENSMUST00000109228	Transcript	intron_variant	-	-	-	-	-	-	MODIFIER	1	Gm12169	MGI
2515-DNA_S8_001.2515-Tail-DNA_S2_001	A3G	A3G_2515	chr11	46550376	G	A	PASS	MUTECT2|STRELKA2S|VARSCANS|RADIA|MUSE	5	312	0	446	57	ENSMUSG00000086981	ENSMUST00000150895	Transcript	intron_variant,non_coding_transcript_variant	-	-	-	-	-	-	MODIFIER	1	Gm12171	MGI
2515-DNA_S8_001.2515-Tail-DNA_S2_001	A3G	A3G_2515	chr11	46577274	T	A	PASS	MUTECT2|STRELKA2S	2	212	1	386	12	ENSMUSG00000046974	ENSMUST00000050937	Transcript	missense_variant	343	174	58	D/E	gaT/gaA	-	MODERATE	1	BC053393	MGI
2515-DNA_S8_001.2515-Tail-DNA_S2_001	A3G	A3G_2515	chr11	46608939	A	T	PASS	MUSE|SOMATICSNIPER|STRELKA2S|VARSCANS|MUTECT2|RADIA	6	237	0	280	63	ENSMUSG00000064010	ENSMUST00000077173	Transcript	missense_variant	408	276	92	N/K	aaT/aaA	-	MODERATE	-1	Dppa1	MGI
2515-DNA_S8_001.2515-Tail-DNA_S2_001	A3G	A3G_2515	chr11	46670950	T	A	PASS	RADIA|SOMATICSNIPER|STRELKA2S|VARSCANS|MUTECT2|MUSE	6	90	0	137	22	ENSMUSG00000040413	ENSMUST00000169584	Transcript	missense_variant	936	866	289	E/V	gAa/gTa	-	MODERATE	-1	Timd2	MGI
2515-DNA_S8_001.2515-Tail-DNA_S2_001	A3G	A3G_2515	chr11	46817666	C	T	PASS	MUTECT2|STRELKA2S|VARSCANS|RADIA|MUSE	5	76	0	108	12	ENSMUSG00000055546	ENSMUST00000068877	Transcript	missense_variant	530	518	173	T/I	aCc/aTc	-	MODERATE	1	Timd4	MGI
2515-DNA_S8_001.2515-Tail-DNA_S2_001	A3G	A3G_2515	chr11	48945670	A	C	PASS	MUSE|SOMATICSNIPER|STRELKA2S|VARSCANS|MUTECT2|RADIA	6	392	0	533	95	ENSMUSG00000069893	ENSMUST00000097494	Transcript	downstream_gene_variant	-	-	-	-	-	-	MODIFIER	-1	9930111J21Rik1	MGI
2515-DNA_S8_001.2515-Tail-DNA_S2_001	A3G	A3G_2515	chr11	49096547	A	T	PASS	MUTECT2|STRELKA2S|MUSE	3	252	0	324	22	ENSMUSG00000078920	ENSMUST00000109202	Transcript	synonymous_variant	1346	1140	380	G	ggA/ggT	-	LOW	1	Ifi47	MGI
2515-DNA_S8_001.2515-Tail-DNA_S2_001	A3G	A3G_2515	chr11	49113361	C	T	PASS	MUSE|SOMATICSNIPER|STRELKA2S|VARSCANS|MUTECT2|RADIA	6	267	0	285	60	ENSMUSG00000047511	ENSMUST00000215553	Transcript	missense_variant	858	364	122	D/N	Gat/Aat	-	MODERATE	-1	Olfr1396	MGI
2515-DNA_S8_001.2515-Tail-DNA_S2_001	A3G	A3G_2515	chr11	49134943	T	G	PASS	STRELKA2S|VARSCANS|MUTECT2|MUSE	4	194	0	301	35	ENSMUSG00000040328	ENSMUST00000179282	Transcript	synonymous_variant	1491	654	218	S	tcT/tcG	-	LOW	1	Olfr56	MGI
2515-DNA_S8_001.2515-Tail-DNA_S2_001	A3G	A3G_2515	chr11	4915483	C	T	PASS	MUTECT2|STRELKA2S|MUSE	3	280	0	388	17	ENSMUSG00000034274	ENSMUST00000038237	Transcript	splice_region_variant,intron_variant	-	-	-	-	-	-	LOW	1	Thoc5	MGI
2515-DNA_S8_001.2515-Tail-DNA_S2_001	A3G	A3G_2515	chr11	49293287	A	G	PASS	STRELKA2S|MUTECT2|MUSE	3	300	0	388	28	ENSMUSG00000101750	ENSMUST00000215861	Transcript	5_prime_UTR_variant	1066	-	-	-	-	-	MODIFIER	1	Olfr1392	MGI
2515-DNA_S8_001.2515-Tail-DNA_S2_001	A3G	A3G_2515	chr11	49293632	A	C	PASS	MUSE|STRELKA2S|MUTECT2	3	864	0	1249	94	ENSMUSG00000101750	ENSMUST00000215861	Transcript	missense_variant	1411	310	104	T/P	Act/Cct	-	MODERATE	1	Olfr1392	MGI
2515-DNA_S8_001.2515-Tail-DNA_S2_001	A3G	A3G_2515	chr11	49327546	T	A	PASS	MUTECT2|SOMATICSNIPER|STRELKA2S|VARSCANS|RADIA|MUSE	6	603	0	660	98	ENSMUSG00000101874	ENSMUST00000215671	Transcript	missense_variant	971	134	45	I/N	aTc/aAc	-	MODERATE	1	Olfr1391	MGI
2515-DNA_S8_001.2515-Tail-DNA_S2_001	A3G	A3G_2515	chr11	4940111	T	A	PASS	STRELKA2S|VARSCANS|MUTECT2|RADIA|MUSE	5	125	0	161	19	ENSMUSG00000020396	ENSMUST00000093369	Transcript	missense_variant	2637	2507	836	E/V	gAa/gTa	-	MODERATE	-1	Nefh	MGI
2515-DNA_S8_001.2515-Tail-DNA_S2_001	A3G	A3G_2515	chr11	49430450	T	A	PASS	MUSE|SOMATICSNIPER|STRELKA2S|VARSCANS|MUTECT2|RADIA	6	131	0	153	60	ENSMUSG00000107573	ENSMUST00000216641	Transcript	5_prime_UTR_variant	1189	-	-	-	-	-	MODIFIER	1	Olfr1389	MGI
2515-DNA_S8_001.2515-Tail-DNA_S2_001	A3G	A3G_2515	chr11	49430830	T	A	PASS	STRELKA2S|MUTECT2|MUSE	3	452	0	559	35	ENSMUSG00000107573	ENSMUST00000216641	Transcript	missense_variant	1569	353	118	M/K	aTg/aAg	-	MODERATE	1	Olfr1389	MGI
2515-DNA_S8_001.2515-Tail-DNA_S2_001	A3G	A3G_2515	chr11	49444186	T	C	PASS	STRELKA2S|MUTECT2	2	869	0	1124	15	ENSMUSG00000047702	ENSMUST00000215226	Transcript	missense_variant	1117	334	112	C/R	Tgt/Cgt	-	MODERATE	1	Olfr1388	MGI
2515-DNA_S8_001.2515-Tail-DNA_S2_001	A3G	A3G_2515	chr11	49444718	A	G	PASS	MUTECT2|SOMATICSNIPER|STRELKA2S|VARSCANS|RADIA|MUSE	6	606	0	784	140	ENSMUSG00000047702	ENSMUST00000215226	Transcript	missense_variant	1649	866	289	Y/C	tAt/tGt	-	MODERATE	1	Olfr1388	MGI
2515-DNA_S8_001.2515-Tail-DNA_S2_001	A3G	A3G_2515	chr11	49459805	A	T	PASS	MUSE|SOMATICSNIPER|STRELKA2S|VARSCANS|MUTECT2|RADIA	6	558	0	676	109	ENSMUSG00000063386	ENSMUST00000214541	Transcript	missense_variant	644	125	42	N/I	aAt/aTt	-	MODERATE	1	Olfr1387	MGI
2515-DNA_S8_001.2515-Tail-DNA_S2_001	A3G	A3G_2515	chr11	49470991	T	G	PASS	STRELKA2S|MUTECT2|MUSE	3	550	0	742	53	ENSMUSG00000108167	ENSMUST00000204518	Transcript	missense_variant	1829	839	280	V/G	gTc/gGc	-	MODERATE	1	Olfr1386	MGI
2515-DNA_S8_001.2515-Tail-DNA_S2_001	A3G	A3G_2515	chr11	49535224	T	A	PASS	STRELKA2S|MUTECT2	2	282	0	485	13	ENSMUSG00000063827	ENSMUST00000213707	Transcript	missense_variant	827	38	13	I/N	aTt/aAt	-	MODERATE	1	Olfr1382	MGI
2515-DNA_S8_001.2515-Tail-DNA_S2_001	A3G	A3G_2515	chr11	49535926	T	C	PASS	MUTECT2|SOMATICSNIPER|STRELKA2S|VARSCANS|RADIA|MUSE	6	247	0	317	64	ENSMUSG00000063827	ENSMUST00000213707	Transcript	missense_variant	1529	740	247	V/A	gTt/gCt	-	MODERATE	1	Olfr1382	MGI
2515-DNA_S8_001.2515-Tail-DNA_S2_001	A3G	A3G_2515	chr11	49636744	C	T	PASS	MUTECT2|SOMATICSNIPER|STRELKA2S|VARSCANS|RADIA|MUSE	6	130	0	159	35	ENSMUSG00000020357	ENSMUST00000020617	Transcript	synonymous_variant	3240	2733	911	N	aaC/aaT	-	LOW	1	Flt4	MGI
2515-DNA_S8_001.2515-Tail-DNA_S2_001	A3G	A3G_2515	chr11	49644467	T	C	PASS	MUSE|SOMATICSNIPER|STRELKA2S|VARSCANS|MUTECT2|RADIA	6	70	0	92	20	ENSMUSG00000020357	ENSMUST00000020617	Transcript	intron_variant	-	-	-	-	-	-	MODIFIER	1	Flt4	MGI
2515-DNA_S8_001.2515-Tail-DNA_S2_001	A3G	A3G_2515	chr11	49663730	G	A	PASS	STRELKA2S|MUTECT2|MUSE	3	302	0	449	30	ENSMUSG00000064057	ENSMUST00000043873	Transcript	intron_variant	-	-	-	-	-	-	MODIFIER	1	Scgb3a1	MGI
2515-DNA_S8_001.2515-Tail-DNA_S2_001	A3G	A3G_2515	chr11	49807718	C	A	PASS	MUSE|STRELKA2S|MUTECT2	3	311	0	523	28	ENSMUSG00000020363	ENSMUST00000020629	Transcript	missense_variant	189	139	47	H/N	Cac/Aac	-	MODERATE	1	Gfpt2	MGI
2515-DNA_S8_001.2515-Tail-DNA_S2_001	A3G	A3G_2515	chr11	49832839	A	C	PASS	MUSE|STRELKA2S|VARSCANS|MUTECT2|RADIA	5	71	0	70	12	ENSMUSG00000020363	ENSMUST00000020629	Transcript	intron_variant	-	-	-	-	-	-	MODIFIER	1	Gfpt2	MGI
2515-DNA_S8_001.2515-Tail-DNA_S2_001	A3G	A3G_2515	chr11	49957409	A	G	PASS	MUTECT2|SOMATICSNIPER|STRELKA2S|VARSCANS|RADIA|MUSE	6	96	0	113	30	ENSMUSG00000020374	ENSMUST00000063444	Transcript	missense_variant	726	233	78	E/G	gAg/gGg	-	MODERATE	1	Rasgef1c	MGI
2515-DNA_S8_001.2515-Tail-DNA_S2_001	A3G	A3G_2515	chr11	50069853	T	A	PASS	STRELKA2S|MUTECT2|MUSE	3	291	0	395	22	ENSMUSG00000020376	ENSMUST00000102776	Transcript	intron_variant	-	-	-	-	-	-	MODIFIER	1	Rnf130	MGI
2515-DNA_S8_001.2515-Tail-DNA_S2_001	A3G	A3G_2515	chr11	50414516	C	T	PASS	MUTECT2|SOMATICSNIPER|STRELKA2S|VARSCANS|RADIA|MUSE	6	266	0	350	64	ENSMUSG00000020375	ENSMUST00000020643	Transcript	splice_donor_variant	-	-	-	-	-	-	HIGH	-1	Rufy1	MGI
2515-DNA_S8_001.2515-Tail-DNA_S2_001	A3G	A3G_2515	chr11	5070592	G	T	PASS	STRELKA2S|MUTECT2|MUSE	3	142	0	212	16	ENSMUSG00000009079	ENSMUST00000079949	Transcript	intron_variant	-	-	-	-	-	-	MODIFIER	-1	Ewsr1	MGI
2515-DNA_S8_001.2515-Tail-DNA_S2_001	A3G	A3G_2515	chr11	50784571	T	C	PASS	MUTECT2|STRELKA2S|VARSCANS|RADIA|MUSE	5	230	0	300	42	ENSMUSG00000036545	ENSMUST00000040523	Transcript	intron_variant	-	-	-	-	-	-	MODIFIER	1	Adamts2	MGI
2515-DNA_S8_001.2515-Tail-DNA_S2_001	A3G	A3G_2515	chr11	50795452	G	T	PASS	MUTECT2|SOMATICSNIPER|STRELKA2S|VARSCANS|RADIA|MUSE	6	42	0	73	11	ENSMUSG00000036545	ENSMUST00000040523	Transcript	splice_region_variant,intron_variant	-	-	-	-	-	-	LOW	1	Adamts2	MGI
2515-DNA_S8_001.2515-Tail-DNA_S2_001	A3G	A3G_2515	chr11	5080564	A	T	PASS	MUSE|STRELKA2S|VARSCANS|MUTECT2|RADIA	5	169	0	206	32	ENSMUSG00000009079	ENSMUST00000079949	Transcript	intron_variant	-	-	-	-	-	-	MODIFIER	-1	Ewsr1	MGI
2515-DNA_S8_001.2515-Tail-DNA_S2_001	A3G	A3G_2515	chr11	50857045	C	A	PASS	MUSE|STRELKA2S|VARSCANS|MUTECT2|RADIA	5	168	0	236	40	ENSMUSG00000000617	ENSMUST00000171427	Transcript	stop_gained	1249	1083	361	C/*	tgC/tgA	-	HIGH	1	Grm6	MGI
2515-DNA_S8_001.2515-Tail-DNA_S2_001	A3G	A3G_2515	chr11	50859278	T	A	PASS	RADIA|STRELKA2S|VARSCANS|MUTECT2|MUSE	5	60	0	96	12	ENSMUSG00000000617	ENSMUST00000171427	Transcript	missense_variant	1524	1358	453	M/K	aTg/aAg	-	MODERATE	1	Grm6	MGI
2515-DNA_S8_001.2515-Tail-DNA_S2_001	A3G	A3G_2515	chr11	50859572	C	A	PASS	MUSE|SOMATICSNIPER|STRELKA2S|VARSCANS|MUTECT2|RADIA	6	96	0	131	25	ENSMUSG00000000617	ENSMUST00000171427	Transcript	synonymous_variant	1727	1561	521	R	Cgg/Agg	-	LOW	1	Grm6	MGI
2515-DNA_S8_001.2515-Tail-DNA_S2_001	A3G	A3G_2515	chr11	50874055	T	A	PASS	MUTECT2|SOMATICSNIPER|STRELKA2S|VARSCANS|RADIA|MUSE	6	318	0	398	67	ENSMUSG00000048728	ENSMUST00000163301	Transcript	missense_variant	755	549	183	R/S	agA/agT	-	MODERATE	-1	Zfp454	MGI
2515-DNA_S8_001.2515-Tail-DNA_S2_001	A3G	A3G_2515	chr11	50886297	G	A	PASS	MUSE|STRELKA2S|VARSCANS|MUTECT2	4	140	0	137	24	ENSMUSG00000048728	ENSMUST00000163301	Transcript	intron_variant	-	-	-	-	-	-	MODIFIER	-1	Zfp454	MGI
2515-DNA_S8_001.2515-Tail-DNA_S2_001	A3G	A3G_2515	chr11	50950935	T	C	PASS	MUTECT2|SOMATICSNIPER|STRELKA2S|VARSCANS|RADIA|MUSE	6	61	0	72	16	ENSMUSG00000044542	ENSMUST00000051159	Transcript	missense_variant	1004	643	215	S/G	Agc/Ggc	-	MODERATE	-1	Prop1	MGI
2515-DNA_S8_001.2515-Tail-DNA_S2_001	A3G	A3G_2515	chr11	50969672	A	T	PASS	MUSE|SOMATICSNIPER|STRELKA2S|VARSCANS|MUTECT2|RADIA	6	502	0	725	145	ENSMUSG00000050343	ENSMUST00000213259	Transcript	missense_variant	883	653	218	Y/F	tAt/tTt	-	MODERATE	1	Olfr1378	MGI
2515-DNA_S8_001.2515-Tail-DNA_S2_001	A3G	A3G_2515	chr11	51091524	T	C	PASS	STRELKA2S|MUTECT2|MUSE	3	240	0	352	15	ENSMUSG00000072982	ENSMUST00000101255	Transcript	non_coding_transcript_exon_variant	839	-	-	-	-	-	MODIFIER	1	9230009I02Rik	MGI
2515-DNA_S8_001.2515-Tail-DNA_S2_001	A3G	A3G_2515	chr11	51268129	T	C	PASS	MUTECT2|STRELKA2S|MUSE	3	269	2	371	20	ENSMUSG00000020385	ENSMUST00000093132	Transcript	intron_variant	-	-	-	-	-	-	MODIFIER	1	Clk4	MGI
2515-DNA_S8_001.2515-Tail-DNA_S2_001	A3G	A3G_2515	chr11	51551165	G	A	PASS	MUTECT2|SOMATICSNIPER|STRELKA2S|VARSCANS|RADIA|MUSE	6	108	0	124	37	ENSMUSG00000063564	ENSMUST00000102765	Transcript	splice_region_variant,intron_variant	-	-	-	-	-	-	LOW	1	Col23a1	MGI
2515-DNA_S8_001.2515-Tail-DNA_S2_001	A3G	A3G_2515	chr11	51580066	A	T	PASS	MUSE|SOMATICSNIPER|STRELKA2S|VARSCANS|MUTECT2|RADIA	6	314	0	390	67	ENSMUSG00000063564	ENSMUST00000102765	Transcript	stop_lost,splice_region_variant	1806	1599	533	*/C	tgA/tgT	-	HIGH	1	Col23a1	MGI
2515-DNA_S8_001.2515-Tail-DNA_S2_001	A3G	A3G_2515	chr11	51598371	T	G	PASS	MUTECT2|SOMATICSNIPER|STRELKA2S|VARSCANS|RADIA|MUSE	6	161	0	209	56	ENSMUSG00000020359	ENSMUST00000167797	Transcript	missense_variant	1087	1023	341	S/R	agT/agG	-	MODERATE	1	Phykpl	MGI
2515-DNA_S8_001.2515-Tail-DNA_S2_001	A3G	A3G_2515	chr11	51604646	A	C	PASS	MUTECT2|STRELKA2S	2	106	0	131	12	ENSMUSG00000020359	ENSMUST00000167797	Transcript	downstream_gene_variant	-	-	-	-	-	-	MODIFIER	1	Phykpl	MGI
2515-DNA_S8_001.2515-Tail-DNA_S2_001	A3G	A3G_2515	chr11	51646254	A	T	PASS	MUSE|SOMATICSNIPER|STRELKA2S|VARSCANS|MUTECT2|RADIA	6	59	0	79	24	ENSMUSG00000001053	ENSMUST00000001080	Transcript	5_prime_UTR_variant	186	-	-	-	-	-	MODIFIER	-1	N4bp3	MGI
2515-DNA_S8_001.2515-Tail-DNA_S2_001	A3G	A3G_2515	chr11	51716437	A	G	PASS	MUTECT2|STRELKA2S|VARSCANS|RADIA|MUSE	5	113	0	128	20	ENSMUSG00000036391	ENSMUST00000109097	Transcript	splice_donor_variant	-	-	-	-	-	-	HIGH	-1	Sec24a	MGI
2515-DNA_S8_001.2515-Tail-DNA_S2_001	A3G	A3G_2515	chr11	51721850	G	T	PASS	MUSE|STRELKA2S|VARSCANS|MUTECT2|RADIA	5	197	0	231	38	ENSMUSG00000036391	ENSMUST00000109097	Transcript	missense_variant	2124	1679	560	S/Y	tCc/tAc	-	MODERATE	-1	Sec24a	MGI
2515-DNA_S8_001.2515-Tail-DNA_S2_001	A3G	A3G_2515	chr11	51788125	C	T	PASS	STRELKA2S|VARSCANS|MUTECT2|RADIA|MUSE	5	369	0	448	51	ENSMUSG00000020386	ENSMUST00000020653	Transcript	intron_variant	-	-	-	-	-	-	MODIFIER	1	Sar1b	MGI
2515-DNA_S8_001.2515-Tail-DNA_S2_001	A3G	A3G_2515	chr11	51817337	A	T	PASS	STRELKA2S|SOMATICSNIPER|VARSCANS|MUTECT2|RADIA|MUSE	6	74	0	89	20	ENSMUSG00000020387	ENSMUST00000020655	Transcript	missense_variant	2391	2048	683	M/K	aTg/aAg	-	MODERATE	-1	Jade2	MGI
2515-DNA_S8_001.2515-Tail-DNA_S2_001	A3G	A3G_2515	chr11	52019766	T	A	PASS	MUTECT2|SOMATICSNIPER|STRELKA2S|VARSCANS|RADIA|MUSE	6	219	0	230	45	ENSMUSG00000020389	ENSMUST00000120374	Transcript	synonymous_variant	812	576	192	I	atT/atA	-	LOW	1	Cdkl3	MGI
2515-DNA_S8_001.2515-Tail-DNA_S2_001	A3G	A3G_2515	chr11	52032519	T	C	PASS	MUSE|SOMATICSNIPER|STRELKA2S|VARSCANS|MUTECT2|RADIA	6	167	0	232	49	ENSMUSG00000020389	ENSMUST00000120374	Transcript	missense_variant	1858	1622	541	M/T	aTg/aCg	-	MODERATE	1	Cdkl3	MGI
2515-DNA_S8_001.2515-Tail-DNA_S2_001	A3G	A3G_2515	chr11	52236943	T	C	PASS	MUSE|SOMATICSNIPER|STRELKA2S|VARSCANS|MUTECT2|RADIA	6	303	0	422	80	ENSMUSG00000036309	ENSMUST00000109072	Transcript	intron_variant	-	-	-	-	-	-	MODIFIER	1	Skp1a	MGI
2515-DNA_S8_001.2515-Tail-DNA_S2_001	A3G	A3G_2515	chr11	52773887	G	A	PASS	STRELKA2S|VARSCANS|MUTECT2|MUSE	4	135	0	159	15	ENSMUSG00000036264	ENSMUST00000036796	Transcript	missense_variant	302	43	15	V/I	Gtc/Atc	-	MODERATE	1	Fstl4	MGI
2515-DNA_S8_001.2515-Tail-DNA_S2_001	A3G	A3G_2515	chr11	53292330	A	T	PASS	MUTECT2|STRELKA2S|VARSCANS|MUSE	4	186	0	228	17	ENSMUSG00000020361	ENSMUST00000020630	Transcript	intron_variant	-	-	-	-	-	-	MODIFIER	-1	Hspa4	MGI
2515-DNA_S8_001.2515-Tail-DNA_S2_001	A3G	A3G_2515	chr11	53415395	T	C	PASS	MUTECT2|STRELKA2S|VARSCANS|RADIA|MUSE	5	260	0	348	56	ENSMUSG00000049470	ENSMUST00000060945	Transcript	synonymous_variant	3664	3363	1121	F	ttT/ttC	-	LOW	1	Aff4	MGI
2515-DNA_S8_001.2515-Tail-DNA_S2_001	A3G	A3G_2515	chr11	53466970	T	G	PASS	STRELKA2S|VARSCANS|MUTECT2|RADIA|MUSE	5	143	0	201	26	ENSMUSG00000018387	ENSMUST00000109013	Transcript	missense_variant	2516	2347	783	F/V	Ttc/Gtc	-	MODERATE	1	Shroom1	MGI
2515-DNA_S8_001.2515-Tail-DNA_S2_001	A3G	A3G_2515	chr11	53478303	T	A	PASS	MUSE|STRELKA2S|VARSCANS|MUTECT2	4	97	0	120	12	ENSMUSG00000044352	ENSMUST00000104955	Transcript	synonymous_variant	1972	1605	535	G	ggA/ggT	-	LOW	-1	Sowaha	MGI
2515-DNA_S8_001.2515-Tail-DNA_S2_001	A3G	A3G_2515	chr11	53675920	G	T	PASS	MUTECT2|STRELKA2S|MUSE	3	456	0	614	39	ENSMUSG00000020380	ENSMUST00000020649	Transcript	missense_variant	3075	2811	937	N/K	aaC/aaA	-	MODERATE	-1	Rad50	MGI
2515-DNA_S8_001.2515-Tail-DNA_S2_001	A3G	A3G_2515	chr11	53705994	A	G	PASS	MUSE|STRELKA2S|VARSCANS|MUTECT2|RADIA	5	191	0	233	33	ENSMUSG00000020380	ENSMUST00000020649	Transcript	synonymous_variant	468	204	68	H	caT/caC	-	LOW	-1	Rad50	MGI
2515-DNA_S8_001.2515-Tail-DNA_S2_001	A3G	A3G_2515	chr11	53720871	C	T	PASS	RADIA|STRELKA2S|VARSCANS|MUTECT2|MUSE	5	109	0	133	21	ENSMUSG00000036117	ENSMUST00000048605	Transcript	missense_variant	78	35	12	T/I	aCt/aTt	-	MODERATE	1	Il5	MGI
2515-DNA_S8_001.2515-Tail-DNA_S2_001	A3G	A3G_2515	chr11	53774247	G	A	PASS	MUTECT2|STRELKA2S	2	165	0	194	11	ENSMUSG00000018899	ENSMUST00000108920	Transcript	intron_variant	-	-	-	-	-	-	MODIFIER	1	Irf1	MGI
2515-DNA_S8_001.2515-Tail-DNA_S2_001	A3G	A3G_2515	chr11	53951836	T	A	PASS	MUTECT2|STRELKA2S|MUSE	3	264	0	369	21	ENSMUSG00000063652	ENSMUST00000076493	Transcript	missense_variant	1941	1466	489	Y/F	tAt/tTt	-	MODERATE	-1	Slc22a21	MGI
2515-DNA_S8_001.2515-Tail-DNA_S2_001	A3G	A3G_2515	chr11	54027784	G	C	PASS	STRELKA2S|VARSCANS|MUTECT2|RADIA|MUSE	5	179	0	214	38	ENSMUSG00000020334	ENSMUST00000020586	Transcript	missense_variant	307	193	65	H/D	Cac/Gac	-	MODERATE	-1	Slc22a4	MGI
2515-DNA_S8_001.2515-Tail-DNA_S2_001	A3G	A3G_2515	chr11	54027785	G	T	PASS	MUSE|STRELKA2S|VARSCANS|RADIA	4	175	0	207	37	ENSMUSG00000020334	ENSMUST00000020586	Transcript	missense_variant	306	192	64	N/K	aaC/aaA	-	MODERATE	-1	Slc22a4	MGI
2515-DNA_S8_001.2515-Tail-DNA_S2_001	A3G	A3G_2515	chr11	54304350	T	C	PASS	STRELKA2S|MUTECT2|MUSE	3	123	0	208	13	ENSMUSG00000020333	ENSMUST00000108905	Transcript	intron_variant	-	-	-	-	-	-	MODIFIER	1	Acsl6	MGI
2515-DNA_S8_001.2515-Tail-DNA_S2_001	A3G	A3G_2515	chr11	54320272	G	A	PASS	MUSE|SOMATICSNIPER|STRELKA2S|VARSCANS|MUTECT2|RADIA	6	34	0	50	11	ENSMUSG00000020333	ENSMUST00000108905	Transcript	missense_variant	253	170	57	S/N	aGt/aAt	-	MODERATE	1	Acsl6	MGI
2515-DNA_S8_001.2515-Tail-DNA_S2_001	A3G	A3G_2515	chr11	54350597	T	C	PASS	MUSE|STRELKA2S|VARSCANS|MUTECT2|RADIA	5	133	0	180	28	ENSMUSG00000020333	ENSMUST00000108905	Transcript	missense_variant	1836	1753	585	F/L	Ttt/Ctt	-	MODERATE	1	Acsl6	MGI
2515-DNA_S8_001.2515-Tail-DNA_S2_001	A3G	A3G_2515	chr11	54352016	T	C	PASS	MUSE|SOMATICSNIPER|STRELKA2S|VARSCANS|MUTECT2|RADIA	6	178	0	216	45	ENSMUSG00000020333	ENSMUST00000108905	Transcript	splice_region_variant,intron_variant	-	-	-	-	-	-	LOW	1	Acsl6	MGI
2515-DNA_S8_001.2515-Tail-DNA_S2_001	A3G	A3G_2515	chr11	54370670	T	A	PASS	RADIA|SOMATICSNIPER|STRELKA2S|VARSCANS|MUTECT2|MUSE	6	34	0	85	17	ENSMUSG00000020332	ENSMUST00000094193	Transcript	start_lost	19	2	1	M/K	aTg/aAg	-	HIGH	1	Meikin	MGI
2515-DNA_S8_001.2515-Tail-DNA_S2_001	A3G	A3G_2515	chr11	54390433	A	C	PASS	MUSE|SOMATICSNIPER|STRELKA2S|VARSCANS	4	154	0	212	33	ENSMUSG00000020332	ENSMUST00000094193	Transcript	intron_variant	-	-	-	-	-	-	MODIFIER	1	Meikin	MGI
2515-DNA_S8_001.2515-Tail-DNA_S2_001	A3G	A3G_2515	chr11	54417775	C	T	PASS	MUSE|STRELKA2S|MUTECT2	3	264	0	410	22	ENSMUSG00000020332	ENSMUST00000094193	Transcript	missense_variant	1215	1198	400	P/S	Cca/Tca	-	MODERATE	1	Meikin	MGI
2515-DNA_S8_001.2515-Tail-DNA_S2_001	A3G	A3G_2515	chr11	54490867	T	A	PASS	MUTECT2|SOMATICSNIPER|STRELKA2S|VARSCANS|RADIA|MUSE	6	392	0	530	96	ENSMUSG00000035992	ENSMUST00000046835	Transcript	stop_gained	941	843	281	C/*	tgT/tgA	-	HIGH	1	Fnip1	MGI
2515-DNA_S8_001.2515-Tail-DNA_S2_001	A3G	A3G_2515	chr11	54552812	T	A	PASS	STRELKA2S|MUTECT2|MUSE	3	342	0	446	19	ENSMUSG00000037533	ENSMUST00000207429	Transcript	missense_variant	324	220	74	W/R	Tgg/Agg	-	MODERATE	1	Rapgef6	MGI
2515-DNA_S8_001.2515-Tail-DNA_S2_001	A3G	A3G_2515	chr11	54622423	G	T	PASS	STRELKA2S|MUTECT2	2	193	0	301	11	ENSMUSG00000037533	ENSMUST00000207429	Transcript	missense_variant	1017	913	305	G/W	Ggg/Tgg	-	MODERATE	1	Rapgef6	MGI
2515-DNA_S8_001.2515-Tail-DNA_S2_001	A3G	A3G_2515	chr11	54639823	C	T	PASS	MUTECT2|SOMATICSNIPER|STRELKA2S|VARSCANS|RADIA|MUSE	6	301	0	326	72	ENSMUSG00000037533	ENSMUST00000207429	Transcript	missense_variant	1909	1805	602	T/I	aCt/aTt	-	MODERATE	1	Rapgef6	MGI
2515-DNA_S8_001.2515-Tail-DNA_S2_001	A3G	A3G_2515	chr11	54691581	T	C	PASS	MUSE|SOMATICSNIPER|STRELKA2S|VARSCANS|MUTECT2|RADIA	6	136	0	175	33	ENSMUSG00000037533	ENSMUST00000207429	Transcript	missense_variant	4437	4333	1445	S/P	Tcc/Ccc	-	MODERATE	1	Rapgef6	MGI
2515-DNA_S8_001.2515-Tail-DNA_S2_001	A3G	A3G_2515	chr11	54723570	T	C	PASS	STRELKA2S|MUTECT2	2	275	0	412	11	ENSMUSG00000052298	ENSMUST00000064104	Transcript	splice_region_variant,intron_variant	-	-	-	-	-	-	LOW	-1	Cdc42se2	MGI
2515-DNA_S8_001.2515-Tail-DNA_S2_001	A3G	A3G_2515	chr11	54740281	A	G	PASS	MUTECT2|STRELKA2S	2	167	0	236	12	ENSMUSG00000052298	ENSMUST00000064104	Transcript	missense_variant	540	11	4	F/S	tTc/tCc	-	MODERATE	-1	Cdc42se2	MGI
2515-DNA_S8_001.2515-Tail-DNA_S2_001	A3G	A3G_2515	chr11	54907120	C	A	PASS	MUTECT2|STRELKA2S|VARSCANS|RADIA|MUSE	5	165	0	190	31	ENSMUSG00000018339	ENSMUST00000082430	Transcript	splice_region_variant,intron_variant	-	-	-	-	-	-	LOW	1	Gpx3	MGI
2515-DNA_S8_001.2515-Tail-DNA_S2_001	A3G	A3G_2515	chr11	54918611	G	A	PASS	MUSE|SOMATICSNIPER|STRELKA2S|VARSCANS|MUTECT2|RADIA	6	65	0	85	19	ENSMUSG00000020400	ENSMUST00000102731	Transcript	stop_gained	1708	1429	477	Q/*	Cag/Tag	-	HIGH	-1	Tnip1	MGI
2515-DNA_S8_001.2515-Tail-DNA_S2_001	A3G	A3G_2515	chr11	55219046	T	A	PASS	RADIA|STRELKA2S|VARSCANS|MUTECT2|MUSE	5	163	0	191	34	ENSMUSG00000020261	ENSMUST00000108872	Transcript	missense_variant	323	179	60	I/N	aTt/aAt	-	MODERATE	1	Slc36a1	MGI
2515-DNA_S8_001.2515-Tail-DNA_S2_001	A3G	A3G_2515	chr11	55281180	A	G	PASS	MUTECT2|SOMATICSNIPER|STRELKA2S|VARSCANS|RADIA|MUSE	6	157	0	196	48	ENSMUSG00000055333	ENSMUST00000068853	Transcript	synonymous_variant	8821	8706	2902	N	aaT/aaC	-	LOW	-1	Fat2	MGI
2515-DNA_S8_001.2515-Tail-DNA_S2_001	A3G	A3G_2515	chr11	55284910	A	C	PASS	MUSE|SOMATICSNIPER|STRELKA2S|VARSCANS|MUTECT2|RADIA	6	92	0	155	37	ENSMUSG00000055333	ENSMUST00000068853	Transcript	missense_variant	5091	4976	1659	I/S	aTt/aGt	-	MODERATE	-1	Fat2	MGI
2515-DNA_S8_001.2515-Tail-DNA_S2_001	A3G	A3G_2515	chr11	55450583	A	T	PASS	STRELKA2S|MUTECT2|MUSE	3	162	0	228	16	ENSMUSG00000018585	ENSMUST00000108857	Transcript	missense_variant	271	125	42	I/N	aTc/aAc	-	MODERATE	-1	Atox1	MGI
2515-DNA_S8_001.2515-Tail-DNA_S2_001	A3G	A3G_2515	chr11	55485729	T	C	PASS	MUSE|STRELKA2S|VARSCANS|MUTECT2|RADIA	5	238	0	385	49	ENSMUSG00000018583	ENSMUST00000018727	Transcript	missense_variant	221	86	29	M/T	aTg/aCg	-	MODERATE	1	G3bp1	MGI
2515-DNA_S8_001.2515-Tail-DNA_S2_001	A3G	A3G_2515	chr11	56029521	G	A	PASS	MUTECT2|STRELKA2S|VARSCANS|RADIA|MUSE	5	105	0	148	18	ENSMUSG00000037393	ENSMUST00000037682	Transcript	synonymous_variant	1024	897	299	L	ctC/ctT	-	LOW	-1	Nmur2	MGI
2515-DNA_S8_001.2515-Tail-DNA_S2_001	A3G	A3G_2515	chr11	5662353	G	A	PASS	MUTECT2|STRELKA2S|MUSE	3	134	0	241	19	ENSMUSG00000020481	ENSMUST00000109856	Transcript	splice_region_variant,synonymous_variant	3927	3684	1228	R	agG/agA	-	LOW	1	Ankrd36	MGI
2515-DNA_S8_001.2515-Tail-DNA_S2_001	A3G	A3G_2515	chr11	5687337	T	G	PASS	MUSE|STRELKA2S|VARSCANS|MUTECT2|RADIA	5	190	0	230	29	ENSMUSG00000020481	ENSMUST00000109856	Transcript	missense_variant	4148	3905	1302	L/R	cTa/cGa	-	MODERATE	1	Ankrd36	MGI
2515-DNA_S8_001.2515-Tail-DNA_S2_001	A3G	A3G_2515	chr11	5689179	G	A	PASS	STRELKA2S|VARSCANS|MUTECT2|MUSE	4	203	0	208	22	ENSMUSG00000020481	ENSMUST00000109856	Transcript	missense_variant	4333	4090	1364	D/N	Gac/Aac	-	MODERATE	1	Ankrd36	MGI
2515-DNA_S8_001.2515-Tail-DNA_S2_001	A3G	A3G_2515	chr11	5704563	G	A	PASS	MUSE|STRELKA2S|MUTECT2	3	115	0	188	14	ENSMUSG00000020477	ENSMUST00000154330	Transcript	synonymous_variant	415	390	130	H	caC/caT	-	LOW	-1	Mrps24	MGI
2515-DNA_S8_001.2515-Tail-DNA_S2_001	A3G	A3G_2515	chr11	57317639	C	T	PASS	MUSE|STRELKA2S|VARSCANS|MUTECT2|RADIA	5	134	0	178	31	ENSMUSG00000020524	ENSMUST00000036315	Transcript	intron_variant	-	-	-	-	-	-	MODIFIER	1	Gria1	MGI
2515-DNA_S8_001.2515-Tail-DNA_S2_001	A3G	A3G_2515	chr11	57492059	C	T	PASS	SOMATICSNIPER|STRELKA2S|VARSCANS|MUTECT2|RADIA|MUSE	6	160	0	230	46	ENSMUSG00000020523	ENSMUST00000108850	Transcript	missense_variant,splice_region_variant	1150	1105	369	D/N	Gat/Aat	-	MODERATE	-1	Fam114a2	MGI
2515-DNA_S8_001.2515-Tail-DNA_S2_001	A3G	A3G_2515	chr11	57725685	C	T	PASS	STRELKA2S|MUTECT2	2	242	0	288	14	ENSMUSG00000020520	ENSMUST00000066987	Transcript	intron_variant	-	-	-	-	-	-	MODIFIER	1	Galnt10	MGI
2515-DNA_S8_001.2515-Tail-DNA_S2_001	A3G	A3G_2515	chr11	58155683	G	T	PASS	STRELKA2S|MUTECT2|MUSE	3	213	0	313	23	ENSMUSG00000037275	ENSMUST00000172035	Transcript	missense_variant	1328	1242	414	N/K	aaC/aaA	-	MODERATE	-1	Gemin5	MGI
2515-DNA_S8_001.2515-Tail-DNA_S2_001	A3G	A3G_2515	chr11	58219683	A	C	PASS	MUTECT2|STRELKA2S|VARSCANS|MUSE	4	290	0	345	36	ENSMUSG00000069874	ENSMUST00000058704	Transcript	missense_variant	382	199	67	I/L	Atc/Ctc	-	MODERATE	1	Irgm2	MGI
2515-DNA_S8_001.2515-Tail-DNA_S2_001	A3G	A3G_2515	chr11	58422169	T	A	PASS	MUTECT2|STRELKA2S|MUSE	3	216	0	299	27	ENSMUSG00000013653	ENSMUST00000013797	Transcript	intron_variant	-	-	-	-	-	-	MODIFIER	1	1810065E05Rik	MGI
2515-DNA_S8_001.2515-Tail-DNA_S2_001	A3G	A3G_2515	chr11	58436702	G	A	PASS	STRELKA2S|MUTECT2|MUSE	3	679	0	828	51	ENSMUSG00000058287	ENSMUST00000108825	Transcript	missense_variant	477	377	126	C/Y	tGt/tAt	-	MODERATE	1	Gm12253	MGI
2515-DNA_S8_001.2515-Tail-DNA_S2_001	A3G	A3G_2515	chr11	58455074	T	C	PASS	MUSE|STRELKA2S|VARSCANS|MUTECT2|RADIA	5	200	0	285	36	ENSMUSG00000052642	ENSMUST00000064614	Transcript	upstream_gene_variant	-	-	-	-	-	-	MODIFIER	-1	Lypd9	MGI
2515-DNA_S8_001.2515-Tail-DNA_S2_001	A3G	A3G_2515	chr11	58455938	C	T	PASS	RADIA|STRELKA2S|VARSCANS|MUTECT2|MUSE	5	77	0	90	11	ENSMUSG00000052642	ENSMUST00000064614	Transcript	upstream_gene_variant	-	-	-	-	-	-	MODIFIER	-1	Lypd9	MGI
2515-DNA_S8_001.2515-Tail-DNA_S2_001	A3G	A3G_2515	chr11	58597464	A	G	PASS	STRELKA2S|MUTECT2|MUSE	3	154	0	237	16	ENSMUSG00000056564	ENSMUST00000054683	Transcript	missense_variant	120	73	25	S/G	Agc/Ggc	-	MODERATE	1	Olfr324	MGI
2515-DNA_S8_001.2515-Tail-DNA_S2_001	A3G	A3G_2515	chr11	58597774	C	T	PASS	MUSE|STRELKA2S|VARSCANS|MUTECT2|RADIA	5	191	0	238	37	ENSMUSG00000056564	ENSMUST00000054683	Transcript	missense_variant	430	383	128	T/I	aCc/aTc	-	MODERATE	1	Olfr324	MGI
2515-DNA_S8_001.2515-Tail-DNA_S2_001	A3G	A3G_2515	chr11	58598317	T	A	PASS	RADIA|SOMATICSNIPER|STRELKA2S|VARSCANS|MUTECT2|MUSE	6	91	0	118	17	ENSMUSG00000056564	ENSMUST00000054683	Transcript	missense_variant	973	926	309	L/Q	cTg/cAg	-	MODERATE	1	Olfr324	MGI
2515-DNA_S8_001.2515-Tail-DNA_S2_001	A3G	A3G_2515	chr11	58732398	T	C	PASS	MUTECT2|SOMATICSNIPER|STRELKA2S|VARSCANS|RADIA|MUSE	6	138	0	198	32	ENSMUSG00000060030	ENSMUST00000216196	Transcript	missense_variant	1401	766	256	I/V	Atc/Gtc	-	MODERATE	-1	Olfr317	MGI
2515-DNA_S8_001.2515-Tail-DNA_S2_001	A3G	A3G_2515	chr11	58778589	C	T	PASS	MUSE|STRELKA2S|MUTECT2	3	201	0	323	25	ENSMUSG00000056959	ENSMUST00000203256	Transcript	missense_variant	796	461	154	A/V	gCc/gTc	-	MODERATE	1	Olfr315	MGI
2515-DNA_S8_001.2515-Tail-DNA_S2_001	A3G	A3G_2515	chr11	58861753	T	G	PASS	STRELKA2S|SOMATICSNIPER|VARSCANS|MUTECT2|RADIA|MUSE	6	438	0	468	97	ENSMUSG00000072915	ENSMUST00000139337	Transcript	3_prime_UTR_variant	3897	-	-	-	-	-	MODIFIER	1	Gm12258	MGI
2515-DNA_S8_001.2515-Tail-DNA_S2_001	A3G	A3G_2515	chr11	58891543	A	G	PASS	MUTECT2|SOMATICSNIPER|STRELKA2S|VARSCANS|RADIA|MUSE	6	171	0	216	43	ENSMUSG00000037001	ENSMUST00000102703	Transcript	missense_variant	500	392	131	V/A	gTa/gCa	-	MODERATE	-1	Zfp39	MGI
2515-DNA_S8_001.2515-Tail-DNA_S2_001	A3G	A3G_2515	chr11	58902804	G	A	PASS	MUTECT2|STRELKA2S	2	313	0	436	17	ENSMUSG00000037001	ENSMUST00000102703	Transcript	missense_variant	215	107	36	T/I	aCc/aTc	-	MODERATE	-1	Zfp39	MGI
2515-DNA_S8_001.2515-Tail-DNA_S2_001	A3G	A3G_2515	chr11	58923466	A	G	PASS	MUTECT2|STRELKA2S|MUSE	3	131	0	198	13	ENSMUSG00000020490	ENSMUST00000020792	Transcript	intron_variant	-	-	-	-	-	-	MODIFIER	1	Btnl10	MGI
2515-DNA_S8_001.2515-Tail-DNA_S2_001	A3G	A3G_2515	chr11	5896668	A	G	PASS	MUTECT2|STRELKA2S|VARSCANS|RADIA|MUSE	5	174	0	202	30	ENSMUSG00000020469	ENSMUST00000102921	Transcript	3_prime_UTR_variant	559	-	-	-	-	-	MODIFIER	-1	Myl7	MGI
2515-DNA_S8_001.2515-Tail-DNA_S2_001	A3G	A3G_2515	chr11	58997193	C	T	PASS	MUTECT2|STRELKA2S|VARSCANS|RADIA	4	93	0	129	14	ENSMUSG00000061462	ENSMUST00000047441	Transcript	missense_variant	22945	22945	7649	V/M	Gtg/Atg	-	MODERATE	-1	Obscn	MGI
2515-DNA_S8_001.2515-Tail-DNA_S2_001	A3G	A3G_2515	chr11	59013484	A	C	PASS	RADIA|STRELKA2S|VARSCANS|MUTECT2|MUSE	5	158	0	214	34	ENSMUSG00000061462	ENSMUST00000047441	Transcript	intron_variant	-	-	-	-	-	-	MODIFIER	-1	Obscn	MGI
2515-DNA_S8_001.2515-Tail-DNA_S2_001	A3G	A3G_2515	chr11	59029621	T	C	PASS	STRELKA2S|VARSCANS|MUTECT2|RADIA|MUSE	5	154	0	165	25	ENSMUSG00000061462	ENSMUST00000047441	Transcript	intron_variant	-	-	-	-	-	-	MODIFIER	-1	Obscn	MGI
2515-DNA_S8_001.2515-Tail-DNA_S2_001	A3G	A3G_2515	chr11	59029636	T	A	PASS	MUSE|SOMATICSNIPER|STRELKA2S|VARSCANS|MUTECT2|RADIA	6	133	0	136	23	ENSMUSG00000061462	ENSMUST00000047441	Transcript	intron_variant	-	-	-	-	-	-	MODIFIER	-1	Obscn	MGI
2515-DNA_S8_001.2515-Tail-DNA_S2_001	A3G	A3G_2515	chr11	59033764	T	C	PASS	STRELKA2S|VARSCANS|MUTECT2|RADIA|MUSE	5	119	0	189	35	ENSMUSG00000061462	ENSMUST00000047441	Transcript	synonymous_variant	17172	17172	5724	S	tcA/tcG	-	LOW	-1	Obscn	MGI
2515-DNA_S8_001.2515-Tail-DNA_S2_001	A3G	A3G_2515	chr11	59053782	T	C	PASS	MUTECT2|STRELKA2S	2	187	0	241	15	ENSMUSG00000061462	ENSMUST00000047441	Transcript	intron_variant	-	-	-	-	-	-	MODIFIER	-1	Obscn	MGI
2515-DNA_S8_001.2515-Tail-DNA_S2_001	A3G	A3G_2515	chr11	59061392	C	T	PASS	STRELKA2S|SOMATICSNIPER|VARSCANS|MUTECT2|MUSE	5	439	0	467	91	ENSMUSG00000061462	ENSMUST00000047441	Transcript	intron_variant	-	-	-	-	-	-	MODIFIER	-1	Obscn	MGI
2515-DNA_S8_001.2515-Tail-DNA_S2_001	A3G	A3G_2515	chr11	59062638	T	G	PASS	STRELKA2S|SOMATICSNIPER|VARSCANS|MUTECT2|RADIA|MUSE	6	535	0	629	123	ENSMUSG00000061462	ENSMUST00000047441	Transcript	intron_variant	-	-	-	-	-	-	MODIFIER	-1	Obscn	MGI
2515-DNA_S8_001.2515-Tail-DNA_S2_001	A3G	A3G_2515	chr11	59073481	G	A	PASS	MUTECT2|STRELKA2S|RADIA	3	62	0	64	16	ENSMUSG00000061462	ENSMUST00000047441	Transcript	intron_variant	-	-	-	-	-	-	MODIFIER	-1	Obscn	MGI
2515-DNA_S8_001.2515-Tail-DNA_S2_001	A3G	A3G_2515	chr11	59076146	C	T	PASS	MUTECT2|SOMATICSNIPER|STRELKA2S|VARSCANS|MUSE	5	79	0	87	18	ENSMUSG00000061462	ENSMUST00000047441	Transcript	missense_variant	8653	8653	2885	V/I	Gtc/Atc	-	MODERATE	-1	Obscn	MGI
2515-DNA_S8_001.2515-Tail-DNA_S2_001	A3G	A3G_2515	chr11	59076516	T	A	PASS	STRELKA2S|MUTECT2|RADIA	3	96	0	139	18	ENSMUSG00000061462	ENSMUST00000047441	Transcript	missense_variant	8366	8366	2789	K/M	aAg/aTg	-	MODERATE	-1	Obscn	MGI
2515-DNA_S8_001.2515-Tail-DNA_S2_001	A3G	A3G_2515	chr11	59076651	A	G	PASS	RADIA|STRELKA2S|MUTECT2|MUSE	4	153	0	165	21	ENSMUSG00000061462	ENSMUST00000047441	Transcript	missense_variant	8231	8231	2744	I/T	aTc/aCc	-	MODERATE	-1	Obscn	MGI
2515-DNA_S8_001.2515-Tail-DNA_S2_001	A3G	A3G_2515	chr11	59078250	T	C	PASS	MUTECT2|STRELKA2S|MUSE	3	223	0	341	19	ENSMUSG00000061462	ENSMUST00000047441	Transcript	missense_variant	7523	7523	2508	Q/R	cAg/cGg	-	MODERATE	-1	Obscn	MGI
2515-DNA_S8_001.2515-Tail-DNA_S2_001	A3G	A3G_2515	chr11	59079830	C	T	PASS	MUSE|STRELKA2S|VARSCANS|MUTECT2|RADIA	5	84	0	107	14	ENSMUSG00000061462	ENSMUST00000047441	Transcript	missense_variant	7048	7048	2350	V/M	Gtg/Atg	-	MODERATE	-1	Obscn	MGI
2515-DNA_S8_001.2515-Tail-DNA_S2_001	A3G	A3G_2515	chr11	59115777	G	T	PASS	MUTECT2|SOMATICSNIPER|STRELKA2S|VARSCANS|RADIA|MUSE	6	240	0	282	69	ENSMUSG00000061462	ENSMUST00000047441	Transcript	synonymous_variant	3558	3558	1186	R	cgC/cgA	-	LOW	-1	Obscn	MGI
2515-DNA_S8_001.2515-Tail-DNA_S2_001	A3G	A3G_2515	chr11	59122767	T	C	PASS	MUSE|STRELKA2S	2	424	0	558	57	ENSMUSG00000061462	ENSMUST00000047441	Transcript	missense_variant	3253	3253	1085	K/E	Aag/Gag	-	MODERATE	-1	Obscn	MGI
2515-DNA_S8_001.2515-Tail-DNA_S2_001	A3G	A3G_2515	chr11	59493231	G	A	PASS	MUTECT2|SOMATICSNIPER|STRELKA2S|VARSCANS|RADIA|MUSE	6	102	0	130	25	ENSMUSG00000020472	ENSMUST00000013262	Transcript	missense_variant	1592	832	278	R/W	Cgg/Tgg	-	MODERATE	-1	Zkscan17	MGI
2515-DNA_S8_001.2515-Tail-DNA_S2_001	A3G	A3G_2515	chr11	5949502	A	T	PASS	STRELKA2S|MUTECT2|MUSE	3	137	1	191	15	ENSMUSG00000041798	ENSMUST00000102920	Transcript	intron_variant	-	-	-	-	-	-	MODIFIER	-1	Gck	MGI
2515-DNA_S8_001.2515-Tail-DNA_S2_001	A3G	A3G_2515	chr11	59499633	G	A	PASS	MUSE|STRELKA2S|VARSCANS|MUTECT2|RADIA	5	120	0	154	23	ENSMUSG00000020472	ENSMUST00000013262	Transcript	intron_variant	-	-	-	-	-	-	MODIFIER	-1	Zkscan17	MGI
2515-DNA_S8_001.2515-Tail-DNA_S2_001	A3G	A3G_2515	chr11	59548163	A	G	PASS	MUSE|STRELKA2S|VARSCANS|MUTECT2|RADIA	5	77	0	82	12	ENSMUSG00000032691	ENSMUST00000101148	Transcript	missense_variant	791	565	189	T/A	Act/Gct	-	MODERATE	1	Nlrp3	MGI
2515-DNA_S8_001.2515-Tail-DNA_S2_001	A3G	A3G_2515	chr11	59549317	T	A	PASS	STRELKA2S|MUTECT2|MUSE	3	194	0	280	18	ENSMUSG00000032691	ENSMUST00000101148	Transcript	missense_variant	1945	1719	573	F/L	ttT/ttA	-	MODERATE	1	Nlrp3	MGI
2515-DNA_S8_001.2515-Tail-DNA_S2_001	A3G	A3G_2515	chr11	59613728	A	T	PASS	STRELKA2S|VARSCANS|MUTECT2|RADIA|MUSE	5	209	0	244	38	ENSMUSG00000044061	ENSMUST00000055276	Transcript	missense_variant	763	763	255	I/F	Atc/Ttc	-	MODERATE	1	Olfr225	MGI
2515-DNA_S8_001.2515-Tail-DNA_S2_001	A3G	A3G_2515	chr11	59833097	A	C	PASS	STRELKA2S|MUTECT2|MUSE	3	482	0	638	44	ENSMUSG00000019373	ENSMUST00000019517	Transcript	missense_variant	347	233	78	F/C	tTc/tGc	-	MODERATE	-1	Cops3	MGI
2515-DNA_S8_001.2515-Tail-DNA_S2_001	A3G	A3G_2515	chr11	60188558	C	T	PASS	STRELKA2S|SOMATICSNIPER|VARSCANS|MUTECT2|RADIA|MUSE	6	81	0	103	17	ENSMUSG00000062115	ENSMUST00000064190	Transcript	synonymous_variant	3975	3447	1149	S	agC/agT	-	LOW	1	Rai1	MGI
2515-DNA_S8_001.2515-Tail-DNA_S2_001	A3G	A3G_2515	chr11	60205946	T	A	PASS	MUTECT2|SOMATICSNIPER|STRELKA2S|VARSCANS|RADIA|MUSE	6	80	0	81	13	ENSMUSG00000020538	ENSMUST00000020846	Transcript	synonymous_variant	1021	960	320	T	acA/acT	-	LOW	-1	Srebf1	MGI
2515-DNA_S8_001.2515-Tail-DNA_S2_001	A3G	A3G_2515	chr11	60375865	C	T	PASS	MUTECT2|SOMATICSNIPER|STRELKA2S|VARSCANS|RADIA|MUSE	6	254	0	332	56	ENSMUSG00000056598	ENSMUST00000108723	Transcript	synonymous_variant	1025	783	261	N	aaC/aaT	-	LOW	1	Drc3	MGI
2515-DNA_S8_001.2515-Tail-DNA_S2_001	A3G	A3G_2515	chr11	60403917	A	G	PASS	STRELKA2S|SOMATICSNIPER|VARSCANS|MUTECT2|RADIA|MUSE	6	151	0	147	40	ENSMUSG00000042709	ENSMUST00000239016	Transcript	synonymous_variant	868	679	227	L	Ttg/Ctg	-	LOW	-1	Atpaf2	MGI
2515-DNA_S8_001.2515-Tail-DNA_S2_001	A3G	A3G_2515	chr11	60462628	T	C	PASS	MUTECT2|STRELKA2S|MUSE	3	408	0	536	42	ENSMUSG00000020537	ENSMUST00000018568	Transcript	missense_variant	889	800	267	V/A	gTt/gCt	-	MODERATE	1	Drg2	MGI
2515-DNA_S8_001.2515-Tail-DNA_S2_001	A3G	A3G_2515	chr11	60496996	C	T	PASS	MUTECT2|SOMATICSNIPER|STRELKA2S|VARSCANS|RADIA|MUSE	6	121	0	177	34	ENSMUSG00000042678	ENSMUST00000071880	Transcript	synonymous_variant	6145	5856	1952	Y	taC/taT	-	LOW	1	Myo15	MGI
2515-DNA_S8_001.2515-Tail-DNA_S2_001	A3G	A3G_2515	chr11	60520899	T	C	PASS	STRELKA2S|VARSCANS|MUTECT2|RADIA|MUSE	5	139	0	206	31	ENSMUSG00000042678	ENSMUST00000071880	Transcript	missense_variant	10167	9878	3293	M/T	aTg/aCg	-	MODERATE	1	Myo15	MGI
2515-DNA_S8_001.2515-Tail-DNA_S2_001	A3G	A3G_2515	chr11	60716484	C	T	PASS	MUTECT2|STRELKA2S|VARSCANS|RADIA|MUSE	5	85	0	109	13	ENSMUSG00000002812	ENSMUST00000002889	Transcript	missense_variant	2811	2737	913	E/K	Gag/Aag	-	MODERATE	-1	Flii	MGI
2515-DNA_S8_001.2515-Tail-DNA_S2_001	A3G	A3G_2515	chr11	60750603	G	A	PASS	STRELKA2S|MUTECT2|RADIA|MUSE	4	75	0	73	19	ENSMUSG00000002814	ENSMUST00000002891	Transcript	synonymous_variant	1518	1254	418	H	caC/caT	-	LOW	-1	Top3a	MGI
2515-DNA_S8_001.2515-Tail-DNA_S2_001	A3G	A3G_2515	chr11	60906997	C	T	PASS	MUTECT2|SOMATICSNIPER|STRELKA2S|VARSCANS|RADIA|MUSE	6	57	0	110	21	ENSMUSG00000018931	ENSMUST00000019075	Transcript	missense_variant	188	101	34	C/Y	tGt/tAt	-	MODERATE	-1	Natd1	MGI
2515-DNA_S8_001.2515-Tail-DNA_S2_001	A3G	A3G_2515	chr11	60943171	T	A	PASS	MUSE|STRELKA2S|VARSCANS|MUTECT2|RADIA	5	186	0	281	49	ENSMUSG00000018932	ENSMUST00000019076	Transcript	missense_variant	376	186	62	D/E	gaT/gaA	-	MODERATE	1	Map2k3	MGI
2515-DNA_S8_001.2515-Tail-DNA_S2_001	A3G	A3G_2515	chr11	61142532	C	T	PASS	STRELKA2S|VARSCANS|MUTECT2|RADIA|MUSE	5	256	0	336	55	ENSMUSG00000010142	ENSMUST00000010286	Transcript	intron_variant	-	-	-	-	-	-	MODIFIER	1	Tnfrsf13b	MGI
2515-DNA_S8_001.2515-Tail-DNA_S2_001	A3G	A3G_2515	chr11	61303997	A	T	PASS	MUTECT2|STRELKA2S|MUSE	3	158	0	219	11	ENSMUSG00000069855	ENSMUST00000093029	Transcript	missense_variant	1437	1355	452	I/K	aTa/aAa	-	MODERATE	-1	Slc47a2	MGI
2515-DNA_S8_001.2515-Tail-DNA_S2_001	A3G	A3G_2515	chr11	61337982	C	T	PASS	MUTECT2|SOMATICSNIPER|STRELKA2S|VARSCANS|RADIA|MUSE	6	86	0	91	25	ENSMUSG00000069855	ENSMUST00000093029	Transcript	intron_variant	-	-	-	-	-	-	MODIFIER	-1	Slc47a2	MGI
2515-DNA_S8_001.2515-Tail-DNA_S2_001	A3G	A3G_2515	chr11	61348700	A	T	PASS	MUTECT2|STRELKA2S	2	232	0	298	14	ENSMUSG00000010122	ENSMUST00000010267	Transcript	missense_variant	1470	1436	479	V/E	gTg/gAg	-	MODERATE	-1	Slc47a1	MGI
2515-DNA_S8_001.2515-Tail-DNA_S2_001	A3G	A3G_2515	chr11	61359436	A	T	PASS	STRELKA2S|MUTECT2|MUSE	3	138	0	293	13	ENSMUSG00000010122	ENSMUST00000010267	Transcript	intron_variant	-	-	-	-	-	-	MODIFIER	-1	Slc47a1	MGI
2515-DNA_S8_001.2515-Tail-DNA_S2_001	A3G	A3G_2515	chr11	61366512	A	T	PASS	MUSE|STRELKA2S|MUTECT2	3	335	0	424	29	ENSMUSG00000010122	ENSMUST00000010267	Transcript	intron_variant	-	-	-	-	-	-	MODIFIER	-1	Slc47a1	MGI
2515-DNA_S8_001.2515-Tail-DNA_S2_001	A3G	A3G_2515	chr11	61373318	C	T	PASS	MUTECT2|STRELKA2S|VARSCANS|MUSE	4	215	0	294	31	ENSMUSG00000010122	ENSMUST00000010267	Transcript	intron_variant	-	-	-	-	-	-	MODIFIER	-1	Slc47a1	MGI
2515-DNA_S8_001.2515-Tail-DNA_S2_001	A3G	A3G_2515	chr11	61522398	A	G	PASS	MUSE|STRELKA2S|VARSCANS|MUTECT2|RADIA	5	240	0	254	31	ENSMUSG00000001036	ENSMUST00000179936	Transcript	splice_region_variant,intron_variant	-	-	-	-	-	-	LOW	-1	Epn2	MGI
2515-DNA_S8_001.2515-Tail-DNA_S2_001	A3G	A3G_2515	chr11	61664170	C	T	PASS	MUSE|SOMATICSNIPER|STRELKA2S|VARSCANS|MUTECT2|RADIA	6	56	0	89	20	ENSMUSG00000004837	ENSMUST00000004959	Transcript	intron_variant	-	-	-	-	-	-	MODIFIER	1	Grap	MGI
2515-DNA_S8_001.2515-Tail-DNA_S2_001	A3G	A3G_2515	chr11	61719873	T	C	PASS	MUTECT2|STRELKA2S|VARSCANS|RADIA|MUSE	5	108	0	136	19	ENSMUSG00000042371	ENSMUST00000051552	Transcript	missense_variant	327	80	27	Y/C	tAt/tGt	-	MODERATE	-1	Slc5a10	MGI
2515-DNA_S8_001.2515-Tail-DNA_S2_001	A3G	A3G_2515	chr11	61744927	A	T	PASS	MUTECT2|STRELKA2S|MUSE	3	176	0	276	19	ENSMUSG00000020528	ENSMUST00000004955	Transcript	intron_variant	-	-	-	-	-	-	MODIFIER	-1	Prpsap2	MGI
2515-DNA_S8_001.2515-Tail-DNA_S2_001	A3G	A3G_2515	chr11	6211505	T	A	PASS	MUTECT2|STRELKA2S|VARSCANS|RADIA|MUSE	5	131	0	198	28	ENSMUSG00000020447	ENSMUST00000004505	Transcript	missense_variant	3975	3955	1319	I/F	Att/Ttt	-	MODERATE	-1	Npc1l1	MGI
2515-DNA_S8_001.2515-Tail-DNA_S2_001	A3G	A3G_2515	chr11	6228000	A	T	PASS	MUSE|STRELKA2S|MUTECT2	3	115	0	212	16	ENSMUSG00000020447	ENSMUST00000004505	Transcript	missense_variant	1429	1409	470	I/N	aTc/aAc	-	MODERATE	-1	Npc1l1	MGI
2515-DNA_S8_001.2515-Tail-DNA_S2_001	A3G	A3G_2515	chr11	62334537	A	G	PASS	STRELKA2S|MUTECT2|MUSE	3	234	0	342	29	ENSMUSG00000018501	ENSMUST00000018645	Transcript	synonymous_variant	5652	5397	1799	S	agT/agC	-	LOW	-1	Ncor1	MGI
2515-DNA_S8_001.2515-Tail-DNA_S2_001	A3G	A3G_2515	chr11	6266519	G	T	PASS	MUSE|STRELKA2S|MUTECT2	3	84	0	126	11	ENSMUSG00000004393	ENSMUST00000004507	Transcript	missense_variant	600	547	183	L/I	Ctt/Att	-	MODERATE	-1	Ddx56	MGI
2515-DNA_S8_001.2515-Tail-DNA_S2_001	A3G	A3G_2515	chr11	62715336	A	T	PASS	STRELKA2S|MUTECT2|MUSE	3	225	0	315	20	ENSMUSG00000005267	ENSMUST00000185656	Transcript	missense_variant	744	744	248	H/Q	caT/caA	-	MODERATE	-1	Zfp287	MGI
2515-DNA_S8_001.2515-Tail-DNA_S2_001	A3G	A3G_2515	chr11	62725260	T	A	PASS	MUSE|SOMATICSNIPER|STRELKA2S|MUTECT2	4	118	0	138	25	ENSMUSG00000005267	ENSMUST00000185656	Transcript	missense_variant	604	604	202	M/L	Atg/Ttg	-	MODERATE	-1	Zfp287	MGI
2515-DNA_S8_001.2515-Tail-DNA_S2_001	A3G	A3G_2515	chr11	62853026	T	C	PASS	MUSE|STRELKA2S|MUTECT2	3	171	0	239	15	ENSMUSG00000090173	ENSMUST00000176577	Transcript	missense_variant	907	757	253	S/P	Tcc/Ccc	-	MODERATE	1	Fbxw10	MGI
2515-DNA_S8_001.2515-Tail-DNA_S2_001	A3G	A3G_2515	chr11	62855328	G	T	PASS	STRELKA2S|VARSCANS|MUTECT2|RADIA|MUSE	5	263	0	295	31	ENSMUSG00000090173	ENSMUST00000176577	Transcript	missense_variant	1207	1057	353	V/F	Gtc/Ttc	-	MODERATE	1	Fbxw10	MGI
2515-DNA_S8_001.2515-Tail-DNA_S2_001	A3G	A3G_2515	chr11	62877098	T	G	PASS	MUTECT2|SOMATICSNIPER|STRELKA2S|VARSCANS|RADIA|MUSE	6	139	0	144	33	ENSMUSG00000014177	ENSMUST00000014321	Transcript	upstream_gene_variant	-	-	-	-	-	-	MODIFIER	1	Tvp23b	MGI
2515-DNA_S8_001.2515-Tail-DNA_S2_001	A3G	A3G_2515	chr11	62951379	C	T	PASS	MUSE|SOMATICSNIPER|STRELKA2S|VARSCANS|MUTECT2|RADIA	6	74	0	110	19	ENSMUSG00000042200	ENSMUST00000035854	Transcript	missense_variant,splice_region_variant	187	86	29	S/L	tCa/tTa	-	MODERATE	1	Cdrt4	MGI
2515-DNA_S8_001.2515-Tail-DNA_S2_001	A3G	A3G_2515	chr11	6352081	A	C	PASS	STRELKA2S|VARSCANS|MUTECT2|MUSE	4	156	0	227	20	ENSMUSG00000020456	ENSMUST00000093350	Transcript	intron_variant	-	-	-	-	-	-	MODIFIER	1	Ogdh	MGI
2515-DNA_S8_001.2515-Tail-DNA_S2_001	A3G	A3G_2515	chr11	64436559	G	C	PASS	VARSCANS|STRELKA2S|MUTECT2|RADIA|MUSE	5	91	0	134	21	ENSMUSG00000047759	ENSMUST00000058652	Transcript	missense_variant	1228	493	165	V/L	Gtg/Ctg	-	MODERATE	1	Hs3st3a1	MGI
2515-DNA_S8_001.2515-Tail-DNA_S2_001	A3G	A3G_2515	chr11	64997942	T	A	PASS	MUTECT2|SOMATICSNIPER|STRELKA2S|VARSCANS|RADIA|MUSE	6	146	0	145	30	ENSMUSG00000020549	ENSMUST00000071891	Transcript	missense_variant	1656	1583	528	I/K	aTa/aAa	-	MODERATE	1	Elac2	MGI
2515-DNA_S8_001.2515-Tail-DNA_S2_001	A3G	A3G_2515	chr11	64997981	C	T	PASS	MUSE|STRELKA2S|VARSCANS|MUTECT2|RADIA	5	164	0	178	21	ENSMUSG00000020549	ENSMUST00000071891	Transcript	missense_variant	1695	1622	541	S/F	tCc/tTc	-	MODERATE	1	Elac2	MGI
2515-DNA_S8_001.2515-Tail-DNA_S2_001	A3G	A3G_2515	chr11	64999109	A	T	PASS	SOMATICSNIPER|STRELKA2S|VARSCANS|MUTECT2|MUSE	5	132	0	159	41	ENSMUSG00000020549	ENSMUST00000071891	Transcript	intron_variant	-	-	-	-	-	-	MODIFIER	1	Elac2	MGI
2515-DNA_S8_001.2515-Tail-DNA_S2_001	A3G	A3G_2515	chr11	65057368	T	A	PASS	MUSE|SOMATICSNIPER|STRELKA2S|VARSCANS|MUTECT2|RADIA	6	111	0	151	25	ENSMUSG00000033389	ENSMUST00000047463	Transcript	missense_variant	716	393	131	E/D	gaA/gaT	-	MODERATE	-1	Arhgap44	MGI
2515-DNA_S8_001.2515-Tail-DNA_S2_001	A3G	A3G_2515	chr11	6506985	A	G	PASS	MUSE|STRELKA2S|VARSCANS|MUTECT2|RADIA	5	152	0	189	31	ENSMUSG00000020437	ENSMUST00000003459	Transcript	missense_variant	2944	2840	947	V/A	gTg/gCg	-	MODERATE	-1	Myo1g	MGI
2515-DNA_S8_001.2515-Tail-DNA_S2_001	A3G	A3G_2515	chr11	6508188	A	G	PASS	RADIA|SOMATICSNIPER|STRELKA2S|VARSCANS|MUTECT2|MUSE	6	70	0	119	23	ENSMUSG00000020437	ENSMUST00000003459	Transcript	splice_donor_variant	-	-	-	-	-	-	HIGH	-1	Myo1g	MGI
2515-DNA_S8_001.2515-Tail-DNA_S2_001	A3G	A3G_2515	chr11	65184490	T	A	PASS	MUTECT2|SOMATICSNIPER|STRELKA2S|VARSCANS|RADIA|MUSE	6	389	0	493	73	ENSMUSG00000020542	ENSMUST00000108695	Transcript	stop_gained,splice_region_variant	2482	2191	731	K/*	Aag/Tag	-	HIGH	-1	Myocd	MGI
2515-DNA_S8_001.2515-Tail-DNA_S2_001	A3G	A3G_2515	chr11	6519132	G	T	PASS	MUSE|SOMATICSNIPER|STRELKA2S|VARSCANS|MUTECT2|RADIA	6	219	0	261	54	ENSMUSG00000020437	ENSMUST00000003459	Transcript	missense_variant	273	169	57	P/T	Ccc/Acc	-	MODERATE	-1	Myo1g	MGI
2515-DNA_S8_001.2515-Tail-DNA_S2_001	A3G	A3G_2515	chr11	65719633	A	G	PASS	STRELKA2S|VARSCANS|MUTECT2|RADIA|MUSE	5	144	0	199	33	ENSMUSG00000033352	ENSMUST00000046963	Transcript	intron_variant	-	-	-	-	-	-	MODIFIER	-1	Map2k4	MGI
2515-DNA_S8_001.2515-Tail-DNA_S2_001	A3G	A3G_2515	chr11	65874201	T	G	PASS	MUSE|SOMATICSNIPER|STRELKA2S|VARSCANS|MUTECT2|RADIA	6	71	0	108	24	ENSMUSG00000056752	ENSMUST00000080665	Transcript	missense_variant	11582	11516	3839	E/A	gAg/gCg	-	MODERATE	-1	Dnah9	MGI
2515-DNA_S8_001.2515-Tail-DNA_S2_001	A3G	A3G_2515	chr11	65906930	G	A	PASS	MUSE|SOMATICSNIPER|STRELKA2S|VARSCANS|MUTECT2|RADIA	6	86	0	89	33	ENSMUSG00000056752	ENSMUST00000080665	Transcript	missense_variant	10571	10505	3502	A/V	gCt/gTt	-	MODERATE	-1	Dnah9	MGI
2515-DNA_S8_001.2515-Tail-DNA_S2_001	A3G	A3G_2515	chr11	65927785	G	A	PASS	MUSE|SOMATICSNIPER|STRELKA2S|VARSCANS|MUTECT2|RADIA	6	154	0	232	50	ENSMUSG00000056752	ENSMUST00000080665	Transcript	synonymous_variant	9792	9726	3242	Y	taC/taT	-	LOW	-1	Dnah9	MGI
2515-DNA_S8_001.2515-Tail-DNA_S2_001	A3G	A3G_2515	chr11	66072895	A	T	PASS	STRELKA2S|SOMATICSNIPER|VARSCANS|MUSE	4	200	0	206	54	ENSMUSG00000056752	ENSMUST00000080665	Transcript	missense_variant	5297	5231	1744	M/K	aTg/aAg	-	MODERATE	-1	Dnah9	MGI
2515-DNA_S8_001.2515-Tail-DNA_S2_001	A3G	A3G_2515	chr11	66075132	T	G	PASS	MUSE|STRELKA2S|VARSCANS|MUTECT2|RADIA	5	126	0	150	18	ENSMUSG00000056752	ENSMUST00000080665	Transcript	missense_variant	5123	5057	1686	K/T	aAa/aCa	-	MODERATE	-1	Dnah9	MGI
2515-DNA_S8_001.2515-Tail-DNA_S2_001	A3G	A3G_2515	chr11	66080445	T	C	PASS	MUTECT2|STRELKA2S|VARSCANS|MUSE	4	87	0	116	19	ENSMUSG00000056752	ENSMUST00000080665	Transcript	intron_variant	-	-	-	-	-	-	MODIFIER	-1	Dnah9	MGI
2515-DNA_S8_001.2515-Tail-DNA_S2_001	A3G	A3G_2515	chr11	66084816	A	C	PASS	MUSE|STRELKA2S|VARSCANS|MUTECT2|RADIA	5	194	0	267	42	ENSMUSG00000056752	ENSMUST00000080665	Transcript	missense_variant	4472	4406	1469	V/G	gTc/gGc	-	MODERATE	-1	Dnah9	MGI
2515-DNA_S8_001.2515-Tail-DNA_S2_001	A3G	A3G_2515	chr11	66095355	A	G	PASS	STRELKA2S|MUTECT2|MUSE	3	219	0	361	22	ENSMUSG00000056752	ENSMUST00000080665	Transcript	missense_variant	3518	3452	1151	V/A	gTc/gCc	-	MODERATE	-1	Dnah9	MGI
2515-DNA_S8_001.2515-Tail-DNA_S2_001	A3G	A3G_2515	chr11	66095437	T	C	PASS	MUSE|SOMATICSNIPER|STRELKA2S|VARSCANS|MUTECT2|RADIA	6	167	0	219	40	ENSMUSG00000056752	ENSMUST00000080665	Transcript	missense_variant	3436	3370	1124	I/V	Ata/Gta	-	MODERATE	-1	Dnah9	MGI
2515-DNA_S8_001.2515-Tail-DNA_S2_001	A3G	A3G_2515	chr11	66112412	T	G	PASS	STRELKA2S|RADIA|MUSE	3	160	0	209	25	ENSMUSG00000056752	ENSMUST00000080665	Transcript	intron_variant	-	-	-	-	-	-	MODIFIER	-1	Dnah9	MGI
2515-DNA_S8_001.2515-Tail-DNA_S2_001	A3G	A3G_2515	chr11	66112415	G	C	PASS	MUSE|STRELKA2S|RADIA	3	154	0	207	24	ENSMUSG00000056752	ENSMUST00000080665	Transcript	intron_variant	-	-	-	-	-	-	MODIFIER	-1	Dnah9	MGI
2515-DNA_S8_001.2515-Tail-DNA_S2_001	A3G	A3G_2515	chr11	66117481	A	G	PASS	STRELKA2S|MUTECT2|MUSE	3	398	0	530	44	ENSMUSG00000056752	ENSMUST00000080665	Transcript	synonymous_variant	2583	2517	839	D	gaT/gaC	-	LOW	-1	Dnah9	MGI
2515-DNA_S8_001.2515-Tail-DNA_S2_001	A3G	A3G_2515	chr11	66147233	G	T	PASS	MUSE|SOMATICSNIPER|STRELKA2S|VARSCANS|MUTECT2|RADIA	6	26	0	54	17	ENSMUSG00000056752	ENSMUST00000080665	Transcript	missense_variant	1136	1070	357	T/K	aCa/aAa	-	MODERATE	-1	Dnah9	MGI
2515-DNA_S8_001.2515-Tail-DNA_S2_001	A3G	A3G_2515	chr11	66927910	G	A	PASS	STRELKA2S|MUTECT2|MUSE	3	356	0	447	36	ENSMUSG00000048070	ENSMUST00000123434	Transcript	3_prime_UTR_variant	2234	-	-	-	-	-	MODIFIER	1	Pirt	MGI
2515-DNA_S8_001.2515-Tail-DNA_S2_001	A3G	A3G_2515	chr11	67026174	A	T	PASS	MUTECT2|STRELKA2S|VARSCANS|MUSE	4	280	0	392	38	ENSMUSG00000050270	ENSMUST00000079077	Transcript	missense_variant	200	175	59	M/L	Atg/Ttg	-	MODERATE	1	Tmem220	MGI
2515-DNA_S8_001.2515-Tail-DNA_S2_001	A3G	A3G_2515	chr11	67099272	A	T	PASS	MUSE|STRELKA2S|VARSCANS|MUTECT2|RADIA	5	123	0	176	17	ENSMUSG00000020908	ENSMUST00000108689	Transcript	missense_variant	4830	4742	1581	D/V	gAt/gTt	-	MODERATE	1	Myh3	MGI
2515-DNA_S8_001.2515-Tail-DNA_S2_001	A3G	A3G_2515	chr11	67101620	A	T	PASS	STRELKA2S|SOMATICSNIPER|VARSCANS|MUTECT2|RADIA|MUSE	6	73	0	82	28	ENSMUSG00000020908	ENSMUST00000108689	Transcript	missense_variant	5839	5751	1917	Q/H	caA/caT	-	MODERATE	1	Myh3	MGI
2515-DNA_S8_001.2515-Tail-DNA_S2_001	A3G	A3G_2515	chr11	67188854	C	T	PASS	STRELKA2S|MUTECT2|MUSE	3	260	0	375	17	ENSMUSG00000033196	ENSMUST00000170159	Transcript	intron_variant	-	-	-	-	-	-	MODIFIER	1	Myh2	MGI
2515-DNA_S8_001.2515-Tail-DNA_S2_001	A3G	A3G_2515	chr11	67194840	A	C	PASS	MUTECT2|STRELKA2S|VARSCANS|RADIA|MUSE	5	206	0	254	39	ENSMUSG00000033196	ENSMUST00000170159	Transcript	missense_variant	5632	5507	1836	E/A	gAg/gCg	-	MODERATE	1	Myh2	MGI
2515-DNA_S8_001.2515-Tail-DNA_S2_001	A3G	A3G_2515	chr11	67204766	A	T	PASS	MUTECT2|SOMATICSNIPER|STRELKA2S|VARSCANS|RADIA|MUSE	6	496	0	620	116	ENSMUSG00000056328	ENSMUST00000124516	Transcript	splice_acceptor_variant	-	-	-	-	-	-	HIGH	1	Myh1	MGI
2515-DNA_S8_001.2515-Tail-DNA_S2_001	A3G	A3G_2515	chr11	67206564	A	G	PASS	MUSE|STRELKA2S|MUTECT2	3	107	0	159	15	ENSMUSG00000056328	ENSMUST00000124516	Transcript	missense_variant	1500	1354	452	T/A	Acc/Gcc	-	MODERATE	1	Myh1	MGI
2515-DNA_S8_001.2515-Tail-DNA_S2_001	A3G	A3G_2515	chr11	67209078	A	T	PASS	MUTECT2|SOMATICSNIPER|STRELKA2S|VARSCANS|RADIA|MUSE	6	287	0	344	64	ENSMUSG00000056328	ENSMUST00000124516	Transcript	missense_variant	1959	1813	605	N/Y	Aat/Tat	-	MODERATE	1	Myh1	MGI
2515-DNA_S8_001.2515-Tail-DNA_S2_001	A3G	A3G_2515	chr11	67242821	C	G	PASS	MUTECT2|STRELKA2S	2	485	0	728	20	ENSMUSG00000057003	ENSMUST00000018632	Transcript	missense_variant	775	685	229	L/V	Ctg/Gtg	-	MODERATE	1	Myh4	MGI
2515-DNA_S8_001.2515-Tail-DNA_S2_001	A3G	A3G_2515	chr11	67243224	T	A	PASS	STRELKA2S|SOMATICSNIPER|VARSCANS|MUTECT2|RADIA|MUSE	6	358	0	415	70	ENSMUSG00000057003	ENSMUST00000018632	Transcript	stop_gained,splice_region_variant	897	807	269	Y/*	taT/taA	-	HIGH	1	Myh4	MGI
2515-DNA_S8_001.2515-Tail-DNA_S2_001	A3G	A3G_2515	chr11	67249990	T	A	PASS	MUTECT2|SOMATICSNIPER|STRELKA2S|VARSCANS|RADIA|MUSE	6	274	0	296	100	ENSMUSG00000057003	ENSMUST00000018632	Transcript	splice_region_variant,intron_variant	-	-	-	-	-	-	LOW	1	Myh4	MGI
2515-DNA_S8_001.2515-Tail-DNA_S2_001	A3G	A3G_2515	chr11	67250301	A	C	PASS	MUSE|SOMATICSNIPER|STRELKA2S|VARSCANS|MUTECT2|RADIA	6	262	0	364	100	ENSMUSG00000057003	ENSMUST00000018632	Transcript	missense_variant	2278	2188	730	N/H	Aat/Cat	-	MODERATE	1	Myh4	MGI
2515-DNA_S8_001.2515-Tail-DNA_S2_001	A3G	A3G_2515	chr11	67250742	C	T	PASS	STRELKA2S|MUTECT2|MUSE	3	523	0	669	32	ENSMUSG00000057003	ENSMUST00000018632	Transcript	intron_variant	-	-	-	-	-	-	MODIFIER	1	Myh4	MGI
2515-DNA_S8_001.2515-Tail-DNA_S2_001	A3G	A3G_2515	chr11	67256397	G	A	PASS	MUTECT2|STRELKA2S|MUSE	3	149	0	202	11	ENSMUSG00000057003	ENSMUST00000018632	Transcript	missense_variant	4957	4867	1623	E/K	Gag/Aag	-	MODERATE	1	Myh4	MGI
2515-DNA_S8_001.2515-Tail-DNA_S2_001	A3G	A3G_2515	chr11	67259047	T	C	PASS	STRELKA2S|MUTECT2|MUSE	3	171	0	232	15	ENSMUSG00000057003	ENSMUST00000018632	Transcript	intron_variant	-	-	-	-	-	-	MODIFIER	1	Myh4	MGI
2515-DNA_S8_001.2515-Tail-DNA_S2_001	A3G	A3G_2515	chr11	67280423	G	T	PASS	MUSE|STRELKA2S|MUTECT2	3	336	0	553	32	ENSMUSG00000055775	ENSMUST00000019625	Transcript	intron_variant	-	-	-	-	-	-	MODIFIER	1	Myh8	MGI
2515-DNA_S8_001.2515-Tail-DNA_S2_001	A3G	A3G_2515	chr11	67283769	G	A	PASS	MUTECT2|STRELKA2S	2	455	0	611	20	ENSMUSG00000055775	ENSMUST00000019625	Transcript	intron_variant	-	-	-	-	-	-	MODIFIER	1	Myh8	MGI
2515-DNA_S8_001.2515-Tail-DNA_S2_001	A3G	A3G_2515	chr11	67283785	G	A	PASS	STRELKA2S|MUTECT2|MUSE	3	511	1	675	34	ENSMUSG00000055775	ENSMUST00000019625	Transcript	intron_variant	-	-	-	-	-	-	MODIFIER	1	Myh8	MGI
2515-DNA_S8_001.2515-Tail-DNA_S2_001	A3G	A3G_2515	chr11	67297717	G	T	PASS	RADIA|STRELKA2S|MUTECT2|MUSE	4	195	0	234	38	ENSMUSG00000055775	ENSMUST00000019625	Transcript	stop_gained	3308	3124	1042	E/*	Gag/Tag	-	HIGH	1	Myh8	MGI
2515-DNA_S8_001.2515-Tail-DNA_S2_001	A3G	A3G_2515	chr11	67305663	T	C	PASS	MUTECT2|STRELKA2S|MUSE	3	155	0	274	17	ENSMUSG00000055775	ENSMUST00000019625	Transcript	synonymous_variant	5392	5208	1736	D	gaT/gaC	-	LOW	1	Myh8	MGI
2515-DNA_S8_001.2515-Tail-DNA_S2_001	A3G	A3G_2515	chr11	67712335	T	G	PASS	STRELKA2S|MUTECT2|MUSE	3	170	0	239	18	ENSMUSG00000049928	ENSMUST00000051765	Transcript	splice_region_variant,synonymous_variant	1454	1173	391	G	ggA/ggC	-	LOW	-1	Glp2r	MGI
2515-DNA_S8_001.2515-Tail-DNA_S2_001	A3G	A3G_2515	chr11	67740101	T	A	PASS	MUSE|SOMATICSNIPER|STRELKA2S|VARSCANS|MUTECT2|RADIA	6	122	0	152	36	ENSMUSG00000049928	ENSMUST00000051765	Transcript	splice_region_variant,intron_variant	-	-	-	-	-	-	LOW	-1	Glp2r	MGI
2515-DNA_S8_001.2515-Tail-DNA_S2_001	A3G	A3G_2515	chr11	67746775	C	T	PASS	SOMATICSNIPER|STRELKA2S|VARSCANS|MUTECT2|RADIA|MUSE	6	116	0	119	28	ENSMUSG00000049928	ENSMUST00000051765	Transcript	missense_variant	710	429	143	M/I	atG/atA	-	MODERATE	-1	Glp2r	MGI
2515-DNA_S8_001.2515-Tail-DNA_S2_001	A3G	A3G_2515	chr11	67855581	G	A	PASS	MUSE|SOMATICSNIPER|STRELKA2S|VARSCANS|MUTECT2|RADIA	6	144	0	177	36	ENSMUSG00000020905	ENSMUST00000021288	Transcript	missense_variant	3404	3299	1100	T/I	aCc/aTc	-	MODERATE	-1	Usp43	MGI
2515-DNA_S8_001.2515-Tail-DNA_S2_001	A3G	A3G_2515	chr11	68493539	C	A	PASS	MUTECT2|STRELKA2S|VARSCANS|RADIA|MUSE	5	186	0	245	33	ENSMUSG00000020901	ENSMUST00000021283	Transcript	splice_region_variant,intron_variant	-	-	-	-	-	-	LOW	1	Pik3r5	MGI
2515-DNA_S8_001.2515-Tail-DNA_S2_001	A3G	A3G_2515	chr11	68545904	A	C	PASS	MUSE|STRELKA2S|MUTECT2	3	156	0	221	15	ENSMUSG00000046207	ENSMUST00000060441	Transcript	synonymous_variant	2305	1993	665	R	Agg/Cgg	-	LOW	1	Pik3r6	MGI
2515-DNA_S8_001.2515-Tail-DNA_S2_001	A3G	A3G_2515	chr11	68545929	G	T	PASS	MUTECT2|STRELKA2S|VARSCANS|RADIA|MUSE	5	123	0	159	24	ENSMUSG00000046207	ENSMUST00000060441	Transcript	intron_variant	-	-	-	-	-	-	MODIFIER	1	Pik3r6	MGI
2515-DNA_S8_001.2515-Tail-DNA_S2_001	A3G	A3G_2515	chr11	68556400	C	T	PASS	MUSE|STRELKA2S|VARSCANS|MUTECT2|RADIA	5	90	0	130	18	ENSMUSG00000048329	ENSMUST00000053211	Transcript	missense_variant	215	76	26	R/W	Cgg/Tgg	-	MODERATE	1	Mfsd6l	MGI
2515-DNA_S8_001.2515-Tail-DNA_S2_001	A3G	A3G_2515	chr11	68556964	A	T	PASS	RADIA|SOMATICSNIPER|STRELKA2S|VARSCANS|MUTECT2|MUSE	6	159	0	149	34	ENSMUSG00000048329	ENSMUST00000053211	Transcript	missense_variant	779	640	214	T/S	Aca/Tca	-	MODERATE	1	Mfsd6l	MGI
2515-DNA_S8_001.2515-Tail-DNA_S2_001	A3G	A3G_2515	chr11	68839980	A	T	PASS	STRELKA2S|MUTECT2|MUSE	3	258	0	405	25	ENSMUSG00000018736	ENSMUST00000018880	Transcript	missense_variant	623	417	139	F/L	ttT/ttA	-	MODERATE	-1	Ndel1	MGI
2515-DNA_S8_001.2515-Tail-DNA_S2_001	A3G	A3G_2515	chr11	68894183	C	T	PASS	STRELKA2S|VARSCANS|MUTECT2|RADIA|MUSE	5	60	0	77	13	ENSMUSG00000046490	ENSMUST00000065213	Transcript	3_prime_UTR_variant	1869	-	-	-	-	-	MODIFIER	1	Rnf222	MGI
2515-DNA_S8_001.2515-Tail-DNA_S2_001	A3G	A3G_2515	chr11	69072524	C	T	PASS	STRELKA2S|VARSCANS|MUTECT2|RADIA|MUSE	5	238	0	272	43	ENSMUSG00000020895	ENSMUST00000094081	Transcript	missense_variant	494	358	120	P/S	Cct/Tct	-	MODERATE	1	Tmem107	MGI
2515-DNA_S8_001.2515-Tail-DNA_S2_001	A3G	A3G_2515	chr11	69100837	T	G	PASS	MUSE|SOMATICSNIPER|STRELKA2S|VARSCANS|MUTECT2|RADIA	6	181	0	227	68	ENSMUSG00000020893	ENSMUST00000021271	Transcript	missense_variant	390	196	66	S/A	Tct/Gct	-	MODERATE	1	Per1	MGI
2515-DNA_S8_001.2515-Tail-DNA_S2_001	A3G	A3G_2515	chr11	69102744	A	C	PASS	RADIA|STRELKA2S|VARSCANS|MUTECT2|MUSE	5	114	0	170	22	ENSMUSG00000020893	ENSMUST00000021271	Transcript	synonymous_variant	1313	1119	373	V	gtA/gtC	-	LOW	1	Per1	MGI
2515-DNA_S8_001.2515-Tail-DNA_S2_001	A3G	A3G_2515	chr11	69102745	G	T	PASS	MUSE|STRELKA2S|VARSCANS|RADIA	4	111	0	171	23	ENSMUSG00000020893	ENSMUST00000021271	Transcript	missense_variant	1314	1120	374	D/Y	Gat/Tat	-	MODERATE	1	Per1	MGI
2515-DNA_S8_001.2515-Tail-DNA_S2_001	A3G	A3G_2515	chr11	69126450	T	G	PASS	MUTECT2|STRELKA2S	2	188	0	269	11	ENSMUSG00000020892	ENSMUST00000021268	Transcript	synonymous_variant	555	48	16	A	gcT/gcG	-	LOW	1	Aloxe3	MGI
2515-DNA_S8_001.2515-Tail-DNA_S2_001	A3G	A3G_2515	chr11	69135142	A	T	PASS	STRELKA2S|VARSCANS|MUTECT2|RADIA|MUSE	5	149	0	194	23	ENSMUSG00000020892	ENSMUST00000021268	Transcript	missense_variant	2036	1529	510	D/V	gAc/gTc	-	MODERATE	1	Aloxe3	MGI
2515-DNA_S8_001.2515-Tail-DNA_S2_001	A3G	A3G_2515	chr11	69142994	G	T	PASS	MUSE|STRELKA2S|MUTECT2	3	78	0	108	11	ENSMUSG00000020892	ENSMUST00000021268	Transcript	missense_variant	2440	1933	645	V/F	Gtc/Ttc	-	MODERATE	1	Aloxe3	MGI
2515-DNA_S8_001.2515-Tail-DNA_S2_001	A3G	A3G_2515	chr11	69158319	A	C	PASS	MUTECT2|SOMATICSNIPER|STRELKA2S|VARSCANS|RADIA|MUSE	6	60	0	97	23	ENSMUSG00000032807	ENSMUST00000036424	Transcript	missense_variant	451	193	65	I/L	Atc/Ctc	-	MODERATE	1	Alox12b	MGI
2515-DNA_S8_001.2515-Tail-DNA_S2_001	A3G	A3G_2515	chr11	69169599	G	C	PASS	RADIA|STRELKA2S|VARSCANS|MUTECT2|MUSE	5	121	0	154	22	ENSMUSG00000032807	ENSMUST00000036424	Transcript	missense_variant	2238	1980	660	R/S	agG/agC	-	MODERATE	1	Alox12b	MGI
2515-DNA_S8_001.2515-Tail-DNA_S2_001	A3G	A3G_2515	chr11	69185876	C	T	PASS	VARSCANS|STRELKA2S|MUTECT2|RADIA|MUSE	5	102	0	164	28	ENSMUSG00000020891	ENSMUST00000021262	Transcript	missense_variant	1730	1696	566	V/I	Gtt/Att	-	MODERATE	-1	Alox8	MGI
2515-DNA_S8_001.2515-Tail-DNA_S2_001	A3G	A3G_2515	chr11	69325697	T	A	PASS	STRELKA2S|VARSCANS|MUTECT2|RADIA|MUSE	5	75	0	98	12	ENSMUSG00000049299	ENSMUST00000102601	Transcript	3_prime_UTR_variant	663	-	-	-	-	-	MODIFIER	1	Trappc1	MGI
2515-DNA_S8_001.2515-Tail-DNA_S2_001	A3G	A3G_2515	chr11	69329787	G	A	PASS	MUSE|STRELKA2S|VARSCANS|MUTECT2|RADIA	5	109	0	189	35	ENSMUSG00000018470	ENSMUST00000018614	Transcript	intron_variant	-	-	-	-	-	-	MODIFIER	1	Kcnab3	MGI
2515-DNA_S8_001.2515-Tail-DNA_S2_001	A3G	A3G_2515	chr11	69331357	G	T	PASS	MUSE|MUTECT2|STRELKA2S|VARSCANS|RADIA	5	161	0	201	30	ENSMUSG00000018470	ENSMUST00000018614	Transcript	splice_donor_variant	-	-	-	-	-	-	HIGH	1	Kcnab3	MGI
2515-DNA_S8_001.2515-Tail-DNA_S2_001	A3G	A3G_2515	chr11	69363595	G	T	PASS	MUTECT2|STRELKA2S|VARSCANS|RADIA|MUSE	5	130	0	176	22	ENSMUSG00000018474	ENSMUST00000108661	Transcript	intron_variant	-	-	-	-	-	-	MODIFIER	-1	Chd3	MGI
2515-DNA_S8_001.2515-Tail-DNA_S2_001	A3G	A3G_2515	chr11	69364712	G	A	PASS	MUTECT2|STRELKA2S	2	315	0	436	15	ENSMUSG00000018474	ENSMUST00000108661	Transcript	missense_variant	364	349	117	P/S	Cct/Tct	-	MODERATE	-1	Chd3	MGI
2515-DNA_S8_001.2515-Tail-DNA_S2_001	A3G	A3G_2515	chr11	69436184	T	C	PASS	MUTECT2|SOMATICSNIPER|STRELKA2S|VARSCANS|RADIA|MUSE	6	259	0	327	52	ENSMUSG00000005237	ENSMUST00000108659	Transcript	missense_variant	10726	10595	3532	E/G	gAg/gGg	-	MODERATE	-1	Dnah2	MGI
2515-DNA_S8_001.2515-Tail-DNA_S2_001	A3G	A3G_2515	chr11	69437205	C	T	PASS	MUTECT2|STRELKA2S|VARSCANS|RADIA|MUSE	5	117	0	146	23	ENSMUSG00000005237	ENSMUST00000108659	Transcript	missense_variant	10222	10091	3364	R/Q	cGg/cAg	-	MODERATE	-1	Dnah2	MGI
2515-DNA_S8_001.2515-Tail-DNA_S2_001	A3G	A3G_2515	chr11	69448447	T	C	PASS	MUSE|SOMATICSNIPER|MUTECT2|STRELKA2S|VARSCANS|RADIA	6	137	0	136	34	ENSMUSG00000005237	ENSMUST00000108659	Transcript	missense_variant	9364	9233	3078	E/G	gAa/gGa	-	MODERATE	-1	Dnah2	MGI
2515-DNA_S8_001.2515-Tail-DNA_S2_001	A3G	A3G_2515	chr11	69451052	T	A	PASS	MUSE|STRELKA2S|VARSCANS|MUTECT2|RADIA	5	221	0	259	40	ENSMUSG00000005237	ENSMUST00000108659	Transcript	missense_variant	9155	9024	3008	R/S	agA/agT	-	MODERATE	-1	Dnah2	MGI
2515-DNA_S8_001.2515-Tail-DNA_S2_001	A3G	A3G_2515	chr11	69514828	A	C	PASS	MUTECT2|STRELKA2S|VARSCANS|RADIA|MUSE	5	164	0	193	25	ENSMUSG00000005237	ENSMUST00000108659	Transcript	stop_gained	1988	1857	619	Y/*	taT/taG	-	HIGH	-1	Dnah2	MGI
2515-DNA_S8_001.2515-Tail-DNA_S2_001	A3G	A3G_2515	chr11	69518280	C	A	PASS	MUSE|SOMATICSNIPER|STRELKA2S|VARSCANS|MUTECT2|RADIA	6	91	0	104	16	ENSMUSG00000005237	ENSMUST00000108659	Transcript	missense_variant	1402	1271	424	R/L	cGg/cTg	-	MODERATE	-1	Dnah2	MGI
2515-DNA_S8_001.2515-Tail-DNA_S2_001	A3G	A3G_2515	chr11	69587595	T	C	PASS	MUTECT2|SOMATICSNIPER|STRELKA2S|VARSCANS|RADIA|MUSE	6	55	0	88	28	ENSMUSG00000059552	ENSMUST00000108658	Transcript	missense_variant	486	329	110	F/S	tTc/tCc	-	MODERATE	1	Trp53	MGI
2515-DNA_S8_001.2515-Tail-DNA_S2_001	A3G	A3G_2515	chr11	69587631	C	T	PASS	MUSE|STRELKA2S|MUTECT2	3	84	0	160	11	ENSMUSG00000059552	ENSMUST00000108658	Transcript	missense_variant,splice_region_variant	522	365	122	T/M	aCg/aTg	-	MODERATE	1	Trp53	MGI
2515-DNA_S8_001.2515-Tail-DNA_S2_001	A3G	A3G_2515	chr11	69589153	T	G	PASS	STRELKA2S|RADIA|MUSE	3	170	0	188	22	ENSMUSG00000059552	ENSMUST00000108658	Transcript	missense_variant	833	676	226	Y/D	Tat/Gat	-	MODERATE	1	Trp53	MGI
2515-DNA_S8_001.2515-Tail-DNA_S2_001	A3G	A3G_2515	chr11	69589164	C	T	PASS	MUSE|STRELKA2S|RADIA	3	182	0	189	26	ENSMUSG00000059552	ENSMUST00000108658	Transcript	synonymous_variant	844	687	229	I	atC/atT	-	LOW	1	Trp53	MGI
2515-DNA_S8_001.2515-Tail-DNA_S2_001	A3G	A3G_2515	chr11	69615575	G	A	PASS	MUSE|SOMATICSNIPER|STRELKA2S|VARSCANS|MUTECT2|RADIA	6	34	0	48	18	ENSMUSG00000005202	ENSMUST00000005334	Transcript	synonymous_variant	1051	1008	336	S	tcC/tcT	-	LOW	-1	Shbg	MGI
2515-DNA_S8_001.2515-Tail-DNA_S2_001	A3G	A3G_2515	chr11	69622522	T	C	PASS	MUTECT2|STRELKA2S|MUSE	3	445	0	695	44	ENSMUSG00000069835	ENSMUST00000108656	Transcript	synonymous_variant	339	96	32	H	caT/caC	-	LOW	1	Sat2	MGI
2515-DNA_S8_001.2515-Tail-DNA_S2_001	A3G	A3G_2515	chr11	69622862	T	C	PASS	MUSE|SOMATICSNIPER|STRELKA2S|VARSCANS|MUTECT2|RADIA	6	408	0	508	83	ENSMUSG00000069835	ENSMUST00000108656	Transcript	missense_variant,splice_region_variant	448	205	69	S/P	Tcc/Ccc	-	MODERATE	1	Sat2	MGI
2515-DNA_S8_001.2515-Tail-DNA_S2_001	A3G	A3G_2515	chr11	69642115	T	C	PASS	STRELKA2S|MUTECT2	2	138	0	226	13	ENSMUSG00000018765	ENSMUST00000018909	Transcript	missense_variant	846	518	173	I/T	aTc/aCc	-	MODERATE	1	Fxr2	MGI
2515-DNA_S8_001.2515-Tail-DNA_S2_001	A3G	A3G_2515	chr11	69804866	C	T	PASS	MUTECT2|SOMATICSNIPER|STRELKA2S|VARSCANS|RADIA|MUSE	6	44	0	53	15	ENSMUSG00000089876	ENSMUST00000051025	Transcript	synonymous_variant	670	279	93	G	ggG/ggA	-	LOW	-1	Tmem102	MGI
2515-DNA_S8_001.2515-Tail-DNA_S2_001	A3G	A3G_2515	chr11	69825977	C	T	PASS	MUSE|STRELKA2S|VARSCANS|MUTECT2	4	152	0	235	22	ENSMUSG00000051790	ENSMUST00000108634	Transcript	synonymous_variant	2713	1737	579	Q	caG/caA	-	LOW	-1	Nlgn2	MGI
2515-DNA_S8_001.2515-Tail-DNA_S2_001	A3G	A3G_2515	chr11	69847712	T	A	PASS	MUSE|STRELKA2S|MUTECT2	3	351	0	447	32	ENSMUSG00000019461	ENSMUST00000108633	Transcript	intron_variant	-	-	-	-	-	-	MODIFIER	1	Plscr3	MGI
2515-DNA_S8_001.2515-Tail-DNA_S2_001	A3G	A3G_2515	chr11	69882600	A	T	PASS	RADIA|STRELKA2S|VARSCANS|MUTECT2|MUSE	5	140	0	233	35	ENSMUSG00000001588	ENSMUST00000001631	Transcript	missense_variant	2147	1946	649	I/N	aTt/aAt	-	MODERATE	-1	Acap1	MGI
2515-DNA_S8_001.2515-Tail-DNA_S2_001	A3G	A3G_2515	chr11	69885399	A	T	PASS	MUSE|STRELKA2S|VARSCANS|MUTECT2|RADIA	5	113	0	181	24	ENSMUSG00000001588	ENSMUST00000001631	Transcript	missense_variant	1538	1337	446	I/N	aTc/aAc	-	MODERATE	-1	Acap1	MGI
2515-DNA_S8_001.2515-Tail-DNA_S2_001	A3G	A3G_2515	chr11	69936872	T	A	PASS	MUSE|STRELKA2S|MUTECT2	3	182	0	254	17	ENSMUSG00000018554	ENSMUST00000018698	Transcript	intron_variant	-	-	-	-	-	-	MODIFIER	1	Ybx2	MGI
2515-DNA_S8_001.2515-Tail-DNA_S2_001	A3G	A3G_2515	chr11	69984817	T	A	PASS	MUTECT2|STRELKA2S|VARSCANS|RADIA|MUSE	5	248	0	305	45	ENSMUSG00000018559	ENSMUST00000108593	Transcript	intron_variant	-	-	-	-	-	-	MODIFIER	1	Ctdnep1	MGI
2515-DNA_S8_001.2515-Tail-DNA_S2_001	A3G	A3G_2515	chr11	70015351	C	T	PASS	MUSE|SOMATICSNIPER|STRELKA2S|VARSCANS|MUTECT2|RADIA	6	38	0	60	13	ENSMUSG00000020888	ENSMUST00000190940	Transcript	downstream_gene_variant	-	-	-	-	-	-	MODIFIER	1	Dvl2	MGI
2515-DNA_S8_001.2515-Tail-DNA_S2_001	A3G	A3G_2515	chr11	70031433	T	A	PASS	SOMATICSNIPER|STRELKA2S|VARSCANS|MUTECT2|RADIA|MUSE	6	96	0	100	22	ENSMUSG00000020886	ENSMUST00000108588	Transcript	missense_variant	1060	584	195	I/N	aTc/aAc	-	MODERATE	1	Dlg4	MGI
2515-DNA_S8_001.2515-Tail-DNA_S2_001	A3G	A3G_2515	chr11	70170082	T	A	PASS	STRELKA2S|VARSCANS|MUTECT2|RADIA|MUSE	5	199	0	285	50	ENSMUSG00000000318	ENSMUST00000000327	Transcript	splice_region_variant,intron_variant	-	-	-	-	-	-	LOW	1	Clec10a	MGI
2515-DNA_S8_001.2515-Tail-DNA_S2_001	A3G	A3G_2515	chr11	70216206	G	A	PASS	MUSE|SOMATICSNIPER|STRELKA2S|VARSCANS|MUTECT2|RADIA	6	67	0	89	14	ENSMUSG00000044367	ENSMUST00000060010	Transcript	downstream_gene_variant	-	-	-	-	-	-	MODIFIER	-1	Slc16a13	MGI
2515-DNA_S8_001.2515-Tail-DNA_S2_001	A3G	A3G_2515	chr11	70237527	G	A	PASS	MUSE|SOMATICSNIPER|MUTECT2|STRELKA2S|VARSCANS|RADIA	6	71	0	98	46	ENSMUSG00000000320	ENSMUST00000000329	Transcript	downstream_gene_variant	-	-	-	-	-	-	MODIFIER	-1	Alox12	MGI
2515-DNA_S8_001.2515-Tail-DNA_S2_001	A3G	A3G_2515	chr11	70245896	A	G	PASS	MUSE|SOMATICSNIPER|STRELKA2S|VARSCANS|MUTECT2|RADIA	6	62	0	85	13	ENSMUSG00000000320	ENSMUST00000000329	Transcript	missense_variant	1586	1505	502	I/T	aTc/aCc	-	MODERATE	-1	Alox12	MGI
2515-DNA_S8_001.2515-Tail-DNA_S2_001	A3G	A3G_2515	chr11	70246942	A	G	PASS	RADIA|SOMATICSNIPER|STRELKA2S|VARSCANS|MUTECT2|MUSE	6	56	0	86	20	ENSMUSG00000000320	ENSMUST00000000329	Transcript	synonymous_variant	1452	1371	457	S	agT/agC	-	LOW	-1	Alox12	MGI
2515-DNA_S8_001.2515-Tail-DNA_S2_001	A3G	A3G_2515	chr11	70344948	T	G	PASS	MUTECT2|STRELKA2S|VARSCANS|RADIA|MUSE	5	133	0	181	31	ENSMUSG00000018924	ENSMUST00000019068	Transcript	missense_variant	1710	1684	562	M/L	Atg/Ctg	-	MODERATE	-1	Alox15	MGI
2515-DNA_S8_001.2515-Tail-DNA_S2_001	A3G	A3G_2515	chr11	70351966	C	A	PASS	MUSE|SOMATICSNIPER|STRELKA2S|VARSCANS|MUTECT2|RADIA	6	51	0	64	14	ENSMUSG00000018924	ENSMUST00000019068	Transcript	missense_variant	66	40	14	V/L	Gtg/Ttg	-	MODERATE	-1	Alox15	MGI
2515-DNA_S8_001.2515-Tail-DNA_S2_001	A3G	A3G_2515	chr11	70436692	C	T	PASS	SOMATICSNIPER|STRELKA2S|VARSCANS|MUTECT2|MUSE	5	51	0	61	18	ENSMUSG00000060216	ENSMUST00000108568	Transcript	missense_variant	386	292	98	P/S	Ccc/Tcc	-	MODERATE	1	Arrb2	MGI
2515-DNA_S8_001.2515-Tail-DNA_S2_001	A3G	A3G_2515	chr11	70510567	A	G	PASS	MUSE|SOMATICSNIPER|STRELKA2S|VARSCANS|MUTECT2|RADIA	6	288	0	325	71	ENSMUSG00000018919	ENSMUST00000019063	Transcript	splice_acceptor_variant	-	-	-	-	-	-	HIGH	1	Tm4sf5	MGI
2515-DNA_S8_001.2515-Tail-DNA_S2_001	A3G	A3G_2515	chr11	70541860	T	A	PASS	STRELKA2S|MUTECT2	2	194	0	275	11	ENSMUSG00000020828	ENSMUST00000108557	Transcript	missense_variant	702	429	143	D/E	gaT/gaA	-	MODERATE	1	Pld2	MGI
2515-DNA_S8_001.2515-Tail-DNA_S2_001	A3G	A3G_2515	chr11	70542024	C	T	PASS	MUTECT2|STRELKA2S|VARSCANS|RADIA|MUSE	5	189	0	234	28	ENSMUSG00000020828	ENSMUST00000108557	Transcript	synonymous_variant	786	513	171	N	aaC/aaT	-	LOW	1	Pld2	MGI
2515-DNA_S8_001.2515-Tail-DNA_S2_001	A3G	A3G_2515	chr11	70639760	A	T	PASS	MUSE|SOMATICSNIPER|STRELKA2S|VARSCANS	4	176	0	169	27	ENSMUSG00000014606	ENSMUST00000014750	Transcript	downstream_gene_variant	-	-	-	-	-	-	MODIFIER	-1	Slc25a11	MGI
2515-DNA_S8_001.2515-Tail-DNA_S2_001	A3G	A3G_2515	chr11	70645891	G	A	PASS	VARSCANS|SOMATICSNIPER|STRELKA2S|MUTECT2|RADIA|MUSE	6	62	0	77	14	ENSMUSG00000014606	ENSMUST00000014750	Transcript	synonymous_variant	544	348	116	P	ccC/ccT	-	LOW	-1	Slc25a11	MGI
2515-DNA_S8_001.2515-Tail-DNA_S2_001	A3G	A3G_2515	chr11	70664566	G	A	PASS	MUSE|SOMATICSNIPER|STRELKA2S|VARSCANS|MUTECT2|RADIA	6	81	0	97	25	ENSMUSG00000018287	ENSMUST00000018431	Transcript	intron_variant	-	-	-	-	-	-	MODIFIER	-1	Spag7	MGI
2515-DNA_S8_001.2515-Tail-DNA_S2_001	A3G	A3G_2515	chr11	70686093	A	T	PASS	STRELKA2S|MUTECT2|MUSE	3	175	1	216	14	ENSMUSG00000040712	ENSMUST00000036299	Transcript	synonymous_variant	237	105	35	P	ccT/ccA	-	LOW	-1	Camta2	MGI
2515-DNA_S8_001.2515-Tail-DNA_S2_001	A3G	A3G_2515	chr11	70800726	T	A	PASS	STRELKA2S|SOMATICSNIPER|VARSCANS|RADIA|MUSE	5	97	0	119	22	ENSMUSG00000057135	ENSMUST00000108534	Transcript	missense_variant	199	76	26	I/F	Atc/Ttc	-	MODERATE	-1	Scimp	MGI
2515-DNA_S8_001.2515-Tail-DNA_S2_001	A3G	A3G_2515	chr11	70874899	A	G	PASS	MUSE|STRELKA2S|VARSCANS|MUTECT2|RADIA	5	143	0	191	22	ENSMUSG00000020817	ENSMUST00000076270	Transcript	intron_variant	-	-	-	-	-	-	MODIFIER	1	Rabep1	MGI
2515-DNA_S8_001.2515-Tail-DNA_S2_001	A3G	A3G_2515	chr11	70919222	T	C	PASS	STRELKA2S|MUTECT2|MUSE	3	319	0	435	16	ENSMUSG00000020817	ENSMUST00000076270	Transcript	missense_variant	1806	1609	537	S/P	Tcc/Ccc	-	MODERATE	1	Rabep1	MGI
2515-DNA_S8_001.2515-Tail-DNA_S2_001	A3G	A3G_2515	chr11	70993862	G	A	PASS	MUTECT2|STRELKA2S|VARSCANS|RADIA|MUSE	5	129	0	150	24	ENSMUSG00000040620	ENSMUST00000108527	Transcript	synonymous_variant	1334	1275	425	I	atC/atT	-	LOW	-1	Dhx33	MGI
2515-DNA_S8_001.2515-Tail-DNA_S2_001	A3G	A3G_2515	chr11	71013558	G	A	PASS	RADIA|SOMATICSNIPER|STRELKA2S|VARSCANS|MUTECT2|MUSE	6	41	0	107	19	ENSMUSG00000018442	ENSMUST00000143850	Transcript	synonymous_variant	475	408	136	N	aaC/aaT	-	LOW	-1	Derl2	MGI
2515-DNA_S8_001.2515-Tail-DNA_S2_001	A3G	A3G_2515	chr11	71099770	G	T	PASS	STRELKA2S|MUTECT2|MUSE	3	287	0	417	33	ENSMUSG00000069830	ENSMUST00000108518	Transcript	intron_variant	-	-	-	-	-	-	MODIFIER	-1	Nlrp1a	MGI
2515-DNA_S8_001.2515-Tail-DNA_S2_001	A3G	A3G_2515	chr11	71114440	C	T	PASS	STRELKA2S|MUTECT2|MUSE	3	170	0	235	18	ENSMUSG00000069830	ENSMUST00000108518	Transcript	missense_variant	2166	1948	650	V/I	Gta/Ata	-	MODERATE	-1	Nlrp1a	MGI
2515-DNA_S8_001.2515-Tail-DNA_S2_001	A3G	A3G_2515	chr11	71142386	A	T	PASS	MUTECT2|STRELKA2S|VARSCANS|RADIA|MUSE	5	209	0	242	33	ENSMUSG00000069830	ENSMUST00000108518	Transcript	5_prime_UTR_variant	199	-	-	-	-	-	MODIFIER	-1	Nlrp1a	MGI
2515-DNA_S8_001.2515-Tail-DNA_S2_001	A3G	A3G_2515	chr11	71161790	G	A	PASS	MUTECT2|STRELKA2S|VARSCANS|RADIA|MUSE	5	352	0	436	50	ENSMUSG00000070390	ENSMUST00000108515	Transcript	synonymous_variant	2969	2811	937	I	atC/atT	-	LOW	-1	Nlrp1b	MGI
2515-DNA_S8_001.2515-Tail-DNA_S2_001	A3G	A3G_2515	chr11	71252114	T	G	PASS	MUSE|SOMATICSNIPER|STRELKA2S|VARSCANS|MUTECT2|RADIA	6	72	0	71	38	ENSMUSG00000092528	ENSMUST00000171546	Transcript	splice_region_variant,intron_variant,non_coding_transcript_variant	-	-	-	-	-	-	LOW	-1	Nlrp1c-ps	MGI
2515-DNA_S8_001.2515-Tail-DNA_S2_001	A3G	A3G_2515	chr11	71279604	T	C	PASS	RADIA|STRELKA2S|VARSCANS|MUTECT2|MUSE	5	151	0	170	26	ENSMUSG00000092528	ENSMUST00000171546	Transcript	non_coding_transcript_exon_variant	1651	-	-	-	-	-	MODIFIER	-1	Nlrp1c-ps	MGI
2515-DNA_S8_001.2515-Tail-DNA_S2_001	A3G	A3G_2515	chr11	71280880	A	T	PASS	MUTECT2|STRELKA2S|VARSCANS|RADIA|MUSE	5	158	0	191	28	ENSMUSG00000092528	ENSMUST00000171546	Transcript	non_coding_transcript_exon_variant	375	-	-	-	-	-	MODIFIER	-1	Nlrp1c-ps	MGI
2515-DNA_S8_001.2515-Tail-DNA_S2_001	A3G	A3G_2515	chr11	7137395	C	T	PASS	MUTECT2|SOMATICSNIPER|STRELKA2S|VARSCANS|RADIA|MUSE	6	155	0	174	34	ENSMUSG00000020431	ENSMUST00000020706	Transcript	missense_variant	1379	1268	423	T/I	aCc/aTc	-	MODERATE	1	Adcy1	MGI
2515-DNA_S8_001.2515-Tail-DNA_S2_001	A3G	A3G_2515	chr11	72176836	A	C	PASS	MUTECT2|SOMATICSNIPER|STRELKA2S|VARSCANS|RADIA|MUSE	6	117	0	124	25	ENSMUSG00000107877	ENSMUST00000108506	Transcript	intron_variant	-	-	-	-	-	-	MODIFIER	-1	Gm43951	MGI
2515-DNA_S8_001.2515-Tail-DNA_S2_001	A3G	A3G_2515	chr11	72259022	T	G	PASS	MUSE|STRELKA2S|VARSCANS|MUTECT2	4	160	0	206	18	ENSMUSG00000020805	ENSMUST00000021161	Transcript	missense_variant	755	661	221	I/L	Att/Ctt	-	MODERATE	-1	Slc13a5	MGI
2515-DNA_S8_001.2515-Tail-DNA_S2_001	A3G	A3G_2515	chr11	72316829	T	A	PASS	STRELKA2S|SOMATICSNIPER|VARSCANS|MUTECT2|MUSE	5	51	0	64	17	ENSMUSG00000070388	ENSMUST00000108504	Transcript	missense_variant	177	6	2	D/E	gaT/gaA	-	MODERATE	1	Fbxo39	MGI
2515-DNA_S8_001.2515-Tail-DNA_S2_001	A3G	A3G_2515	chr11	72402457	A	G	PASS	MUTECT2|STRELKA2S|MUSE	3	103	0	125	11	ENSMUSG00000045667	ENSMUST00000050226	Transcript	synonymous_variant	842	762	254	Y	taT/taC	-	LOW	-1	Smtnl2	MGI
2515-DNA_S8_001.2515-Tail-DNA_S2_001	A3G	A3G_2515	chr11	72447247	T	C	PASS	MUTECT2|STRELKA2S|MUSE	3	151	0	221	15	ENSMUSG00000040463	ENSMUST00000045633	Transcript	missense_variant	2043	2014	672	F/L	Ttt/Ctt	-	MODERATE	1	Mybbp1a	MGI
2515-DNA_S8_001.2515-Tail-DNA_S2_001	A3G	A3G_2515	chr11	72456855	A	C	PASS	MUTECT2|STRELKA2S|MUSE	3	127	0	221	16	ENSMUSG00000040447	ENSMUST00000045303	Transcript	missense_variant	1117	1008	336	I/M	atT/atG	-	MODERATE	-1	Spns2	MGI
2515-DNA_S8_001.2515-Tail-DNA_S2_001	A3G	A3G_2515	chr11	72458908	A	T	PASS	MUSE|SOMATICSNIPER|STRELKA2S|VARSCANS|MUTECT2|RADIA	6	104	0	145	29	ENSMUSG00000040447	ENSMUST00000045303	Transcript	missense_variant	828	719	240	L/Q	cTg/cAg	-	MODERATE	-1	Spns2	MGI
2515-DNA_S8_001.2515-Tail-DNA_S2_001	A3G	A3G_2515	chr11	72755834	A	T	PASS	MUSE|SOMATICSNIPER|STRELKA2S|VARSCANS|MUTECT2|RADIA	6	85	0	136	23	ENSMUSG00000020790	ENSMUST00000155998	Transcript	stop_gained	2561	2542	848	K/*	Aag/Tag	-	HIGH	1	Ankfy1	MGI
2515-DNA_S8_001.2515-Tail-DNA_S2_001	A3G	A3G_2515	chr11	72821809	T	C	PASS	STRELKA2S|MUTECT2|MUSE	3	303	0	451	28	ENSMUSG00000055670	ENSMUST00000069395	Transcript	missense_variant	625	554	185	M/T	aTg/aCg	-	MODERATE	1	Zzef1	MGI
2515-DNA_S8_001.2515-Tail-DNA_S2_001	A3G	A3G_2515	chr11	72863884	T	G	PASS	STRELKA2S|MUTECT2|MUSE	3	193	0	326	20	ENSMUSG00000055670	ENSMUST00000069395	Transcript	missense_variant	2910	2839	947	L/V	Ttg/Gtg	-	MODERATE	1	Zzef1	MGI
2515-DNA_S8_001.2515-Tail-DNA_S2_001	A3G	A3G_2515	chr11	72884464	A	T	PASS	MUSE|STRELKA2S|VARSCANS|MUTECT2|RADIA	5	223	0	216	35	ENSMUSG00000055670	ENSMUST00000069395	Transcript	missense_variant	5353	5282	1761	Q/L	cAg/cTg	-	MODERATE	1	Zzef1	MGI
2515-DNA_S8_001.2515-Tail-DNA_S2_001	A3G	A3G_2515	chr11	72886767	T	A	PASS	STRELKA2S|MUTECT2|MUSE	3	277	0	372	23	ENSMUSG00000055670	ENSMUST00000069395	Transcript	missense_variant	5494	5423	1808	F/Y	tTc/tAc	-	MODERATE	1	Zzef1	MGI
2515-DNA_S8_001.2515-Tail-DNA_S2_001	A3G	A3G_2515	chr11	72888312	T	C	PASS	MUSE|SOMATICSNIPER|STRELKA2S|VARSCANS|MUTECT2|RADIA	6	146	0	193	39	ENSMUSG00000055670	ENSMUST00000069395	Transcript	splice_region_variant,intron_variant	-	-	-	-	-	-	LOW	1	Zzef1	MGI
2515-DNA_S8_001.2515-Tail-DNA_S2_001	A3G	A3G_2515	chr11	72970595	G	T	PASS	MUSE|STRELKA2S|VARSCANS|MUTECT2|RADIA	5	168	0	234	33	ENSMUSG00000020788	ENSMUST00000021142	Transcript	splice_acceptor_variant	-	-	-	-	-	-	HIGH	1	Atp2a3	MGI
2515-DNA_S8_001.2515-Tail-DNA_S2_001	A3G	A3G_2515	chr11	72977431	C	T	PASS	MUTECT2|STRELKA2S|MUSE	3	117	0	175	13	ENSMUSG00000020788	ENSMUST00000021142	Transcript	missense_variant	1456	1271	424	A/V	gCg/gTg	-	MODERATE	1	Atp2a3	MGI
2515-DNA_S8_001.2515-Tail-DNA_S2_001	A3G	A3G_2515	chr11	72999426	T	C	PASS	MUTECT2|SOMATICSNIPER|STRELKA2S|VARSCANS|RADIA|MUSE	6	218	0	277	53	ENSMUSG00000020787	ENSMUST00000021141	Transcript	synonymous_variant	324	112	38	L	Ttg/Ctg	-	LOW	1	P2rx1	MGI
2515-DNA_S8_001.2515-Tail-DNA_S2_001	A3G	A3G_2515	chr11	73012603	T	C	PASS	MUTECT2|STRELKA2S|VARSCANS|RADIA|MUSE	5	105	0	108	12	ENSMUSG00000020787	ENSMUST00000021141	Transcript	intron_variant	-	-	-	-	-	-	MODIFIER	1	P2rx1	MGI
2515-DNA_S8_001.2515-Tail-DNA_S2_001	A3G	A3G_2515	chr11	73025879	C	T	PASS	MUTECT2|STRELKA2S|VARSCANS|RADIA|MUSE	5	79	0	84	12	ENSMUSG00000020785	ENSMUST00000092937	Transcript	missense_variant	428	302	101	P/L	cCt/cTt	-	MODERATE	1	Camkk1	MGI
2515-DNA_S8_001.2515-Tail-DNA_S2_001	A3G	A3G_2515	chr11	73037959	C	T	PASS	MUSE|SOMATICSNIPER|STRELKA2S|VARSCANS|MUTECT2|RADIA	6	74	0	83	11	ENSMUSG00000020785	ENSMUST00000092937	Transcript	synonymous_variant	1449	1323	441	I	atC/atT	-	LOW	1	Camkk1	MGI
2515-DNA_S8_001.2515-Tail-DNA_S2_001	A3G	A3G_2515	chr11	73053499	T	A	PASS	STRELKA2S|MUTECT2|MUSE	3	406	0	672	29	ENSMUSG00000020783	ENSMUST00000021135	Transcript	missense_variant	443	326	109	V/E	gTa/gAa	-	MODERATE	1	Ncbp3	MGI
2515-DNA_S8_001.2515-Tail-DNA_S2_001	A3G	A3G_2515	chr11	73123260	A	T	PASS	MUTECT2|STRELKA2S|VARSCANS|RADIA|MUSE	5	88	0	157	25	ENSMUSG00000005947	ENSMUST00000006101	Transcript	missense_variant	2319	2284	762	T/S	Aca/Tca	-	MODERATE	1	Itgae	MGI
2515-DNA_S8_001.2515-Tail-DNA_S2_001	A3G	A3G_2515	chr11	73135949	A	T	PASS	MUSE|SOMATICSNIPER|STRELKA2S|VARSCANS|MUTECT2|RADIA	6	67	0	99	21	ENSMUSG00000005947	ENSMUST00000006101	Transcript	intron_variant	-	-	-	-	-	-	MODIFIER	1	Itgae	MGI
2515-DNA_S8_001.2515-Tail-DNA_S2_001	A3G	A3G_2515	chr11	73135951	G	A	PASS	STRELKA2S|VARSCANS|MUTECT2|MUSE	4	68	0	103	16	ENSMUSG00000005947	ENSMUST00000006101	Transcript	intron_variant	-	-	-	-	-	-	MODIFIER	1	Itgae	MGI
2515-DNA_S8_001.2515-Tail-DNA_S2_001	A3G	A3G_2515	chr11	73138778	A	G	PASS	MUSE|STRELKA2S|VARSCANS|MUTECT2|RADIA	5	135	0	218	33	ENSMUSG00000005947	ENSMUST00000006101	Transcript	synonymous_variant	3158	3123	1041	E	gaA/gaG	-	LOW	1	Itgae	MGI
2515-DNA_S8_001.2515-Tail-DNA_S2_001	A3G	A3G_2515	chr11	73184957	G	T	PASS	MUTECT2|STRELKA2S|VARSCANS|MUSE	4	204	0	297	25	ENSMUSG00000005949	ENSMUST00000108476	Transcript	stop_gained	1363	1065	355	Y/*	taC/taA	-	HIGH	-1	Ctns	MGI
2515-DNA_S8_001.2515-Tail-DNA_S2_001	A3G	A3G_2515	chr11	73240696	T	A	PASS	MUTECT2|SOMATICSNIPER|STRELKA2S|VARSCANS|MUSE	5	40	0	55	17	ENSMUSG00000005952	ENSMUST00000102526	Transcript	intron_variant	-	-	-	-	-	-	MODIFIER	1	Trpv1	MGI
2515-DNA_S8_001.2515-Tail-DNA_S2_001	A3G	A3G_2515	chr11	73251307	G	A	PASS	STRELKA2S|MUTECT2|MUSE	3	327	0	485	22	ENSMUSG00000005952	ENSMUST00000102526	Transcript	synonymous_variant	1876	1767	589	L	ttG/ttA	-	LOW	1	Trpv1	MGI
2515-DNA_S8_001.2515-Tail-DNA_S2_001	A3G	A3G_2515	chr11	73285847	T	A	PASS	MUSE|STRELKA2S|VARSCANS|MUTECT2|RADIA	5	58	0	102	14	ENSMUSG00000043029	ENSMUST00000049676	Transcript	intron_variant	-	-	-	-	-	-	MODIFIER	1	Trpv3	MGI
2515-DNA_S8_001.2515-Tail-DNA_S2_001	A3G	A3G_2515	chr11	73354067	T	A	PASS	MUSE|STRELKA2S|VARSCANS	3	772	0	1074	111	ENSMUSG00000062128	ENSMUST00000120137	Transcript	missense_variant	506	313	105	L/M	Ttg/Atg	-	MODERATE	1	Olfr20	MGI
2515-DNA_S8_001.2515-Tail-DNA_S2_001	A3G	A3G_2515	chr11	73354152	T	C	PASS	VARSCANS|SOMATICSNIPER|STRELKA2S|RADIA|MUSE	5	72	0	106	23	ENSMUSG00000062128	ENSMUST00000120137	Transcript	missense_variant	591	398	133	M/T	aTg/aCg	-	MODERATE	1	Olfr20	MGI
2515-DNA_S8_001.2515-Tail-DNA_S2_001	A3G	A3G_2515	chr11	73425200	C	T	PASS	STRELKA2S|MUTECT2	2	639	1	898	14	ENSMUSG00000055971	ENSMUST00000069790	Transcript	missense_variant	917	782	261	C/Y	tGt/tAt	-	MODERATE	-1	Olfr378	MGI
2515-DNA_S8_001.2515-Tail-DNA_S2_001	A3G	A3G_2515	chr11	73454032	T	C	PASS	MUTECT2|MUSE	2	882	0	1474	53	ENSMUSG00000072709	ENSMUST00000121209	Transcript	missense_variant	523	179	60	Y/C	tAc/tGc	-	MODERATE	-1	Olfr380	MGI
2515-DNA_S8_001.2515-Tail-DNA_S2_001	A3G	A3G_2515	chr11	73486786	T	A	PASS	MUSE|SOMATICSNIPER|STRELKA2S|VARSCANS|MUTECT2|RADIA	6	526	0	746	131	ENSMUSG00000072708	ENSMUST00000215358	Transcript	missense_variant	146	37	13	I/F	Att/Ttt	-	MODERATE	-1	Olfr381	MGI
2515-DNA_S8_001.2515-Tail-DNA_S2_001	A3G	A3G_2515	chr11	73516316	A	T	PASS	SOMATICSNIPER|STRELKA2S|VARSCANS|MUTECT2|MUSE	5	478	0	619	110	ENSMUSG00000095312	ENSMUST00000092921	Transcript	missense_variant	882	882	294	N/K	aaT/aaA	-	MODERATE	-1	Olfr382	MGI
2515-DNA_S8_001.2515-Tail-DNA_S2_001	A3G	A3G_2515	chr11	73589613	T	A	PASS	MUSE|SOMATICSNIPER|MUTECT2|STRELKA2S|VARSCANS|RADIA	6	34	0	36	35	ENSMUSG00000095095	ENSMUST00000215689	Transcript	missense_variant	360	124	42	N/Y	Aac/Tac	-	MODERATE	-1	Olfr385	MGI
2515-DNA_S8_001.2515-Tail-DNA_S2_001	A3G	A3G_2515	chr11	73589624	G	A	PASS	MUSE|STRELKA2S|RADIA	3	24	0	21	28	ENSMUSG00000095095	ENSMUST00000215689	Transcript	missense_variant	349	113	38	T/I	aCc/aTc	-	MODERATE	-1	Olfr385	MGI
2515-DNA_S8_001.2515-Tail-DNA_S2_001	A3G	A3G_2515	chr11	73710725	A	G	PASS	STRELKA2S|MUTECT2|MUSE	3	233	0	321	17	ENSMUSG00000060630	ENSMUST00000080407	Transcript	missense_variant	673	494	165	N/S	aAt/aGt	-	MODERATE	1	Zfp735	MGI
2515-DNA_S8_001.2515-Tail-DNA_S2_001	A3G	A3G_2515	chr11	73776403	T	G	PASS	MUTECT2|STRELKA2S	2	476	0	674	13	ENSMUSG00000070383	ENSMUST00000215418	Transcript	missense_variant	1863	923	308	K/T	aAg/aCg	-	MODERATE	-1	Olfr389	MGI
2515-DNA_S8_001.2515-Tail-DNA_S2_001	A3G	A3G_2515	chr11	73776733	A	G	PASS	STRELKA2S|MUTECT2	2	264	0	364	12	ENSMUSG00000070383	ENSMUST00000215418	Transcript	missense_variant	1533	593	198	M/T	aTg/aCg	-	MODERATE	-1	Olfr389	MGI
2515-DNA_S8_001.2515-Tail-DNA_S2_001	A3G	A3G_2515	chr11	73776914	T	C	PASS	MUTECT2|SOMATICSNIPER|STRELKA2S|VARSCANS|RADIA|MUSE	6	389	0	419	148	ENSMUSG00000070383	ENSMUST00000215418	Transcript	missense_variant	1352	412	138	T/A	Acc/Gcc	-	MODERATE	-1	Olfr389	MGI
2515-DNA_S8_001.2515-Tail-DNA_S2_001	A3G	A3G_2515	chr11	73777221	G	A	PASS	STRELKA2S|MUTECT2	2	660	0	932	17	ENSMUSG00000070383	ENSMUST00000215418	Transcript	synonymous_variant	1045	105	35	Y	taC/taT	-	LOW	-1	Olfr389	MGI
2515-DNA_S8_001.2515-Tail-DNA_S2_001	A3G	A3G_2515	chr11	73787525	G	T	PASS	MUTECT2|STRELKA2S|VARSCANS|MUSE	4	305	0	426	42	ENSMUSG00000069818	ENSMUST00000215161	Transcript	stop_gained	819	586	196	E/*	Gag/Tag	-	HIGH	1	Olfr390	MGI
2515-DNA_S8_001.2515-Tail-DNA_S2_001	A3G	A3G_2515	chr11	73906686	C	T	PASS	STRELKA2S|SOMATICSNIPER|VARSCANS|MUTECT2|RADIA|MUSE	6	557	0	761	175	ENSMUSG00000062186	ENSMUST00000215690	Transcript	missense_variant	907	805	269	V/M	Gtg/Atg	-	MODERATE	-1	Olfr395	MGI
2515-DNA_S8_001.2515-Tail-DNA_S2_001	A3G	A3G_2515	chr11	73940423	T	A	PASS	MUSE|SOMATICSNIPER|STRELKA2S|VARSCANS|MUTECT2|RADIA	6	1066	0	1219	181	ENSMUSG00000069816	ENSMUST00000214210	Transcript	missense_variant	292	176	59	M/K	aTg/aAg	-	MODERATE	1	Olfr23	MGI
2515-DNA_S8_001.2515-Tail-DNA_S2_001	A3G	A3G_2515	chr11	74044319	G	A	PASS	MUSE|SOMATICSNIPER|STRELKA2S|VARSCANS|MUTECT2|RADIA	6	100	0	129	20	ENSMUSG00000047444	ENSMUST00000214111	Transcript	3_prime_UTR_variant	1025	-	-	-	-	-	MODIFIER	-1	Olfr139	MGI
2515-DNA_S8_001.2515-Tail-DNA_S2_001	A3G	A3G_2515	chr11	74082828	A	T	PASS	STRELKA2S|VARSCANS|MUTECT2|RADIA|MUSE	5	284	0	321	39	ENSMUSG00000069476	ENSMUST00000178159	Transcript	upstream_gene_variant	-	-	-	-	-	-	MODIFIER	1	Zfp616	MGI
2515-DNA_S8_001.2515-Tail-DNA_S2_001	A3G	A3G_2515	chr11	74121873	A	C	PASS	MUTECT2|STRELKA2S	2	336	0	415	18	ENSMUSG00000070380	ENSMUST00000213754	Transcript	missense_variant	1159	583	195	T/P	Acc/Ccc	-	MODERATE	1	Olfr401	MGI
2515-DNA_S8_001.2515-Tail-DNA_S2_001	A3G	A3G_2515	chr11	74155653	A	T	PASS	STRELKA2S|SOMATICSNIPER|VARSCANS|MUTECT2|RADIA|MUSE	6	313	0	378	85	ENSMUSG00000070379	ENSMUST00000216722	Transcript	synonymous_variant	1058	498	166	I	atA/atT	-	LOW	1	Olfr402	MGI
2515-DNA_S8_001.2515-Tail-DNA_S2_001	A3G	A3G_2515	chr11	74288669	A	C	PASS	MUTECT2|SOMATICSNIPER|STRELKA2S|VARSCANS|RADIA|MUSE	6	328	0	394	52	ENSMUSG00000070374	ENSMUST00000214048	Transcript	missense_variant	424	22	8	S/R	Agc/Cgc	-	MODERATE	1	Olfr59	MGI
2515-DNA_S8_001.2515-Tail-DNA_S2_001	A3G	A3G_2515	chr11	74289032	C	T	PASS	MUSE|STRELKA2S|VARSCANS|MUTECT2	4	137	0	191	17	ENSMUSG00000070374	ENSMUST00000214048	Transcript	missense_variant	787	385	129	P/S	Cct/Tct	-	MODERATE	1	Olfr59	MGI
2515-DNA_S8_001.2515-Tail-DNA_S2_001	A3G	A3G_2515	chr11	74334432	A	G	PASS	MUSE|SOMATICSNIPER|STRELKA2S|VARSCANS|MUTECT2|RADIA	6	270	0	416	87	ENSMUSG00000063116	ENSMUST00000214490	Transcript	synonymous_variant	924	798	266	G	ggT/ggC	-	LOW	-1	Olfr410	MGI
2515-DNA_S8_001.2515-Tail-DNA_S2_001	A3G	A3G_2515	chr11	74347440	A	T	PASS	RADIA|STRELKA2S|VARSCANS|MUTECT2|MUSE	5	220	0	259	30	ENSMUSG00000054406	ENSMUST00000214769	Transcript	missense_variant	234	143	48	I/N	aTc/aAc	-	MODERATE	-1	Olfr411	MGI
2515-DNA_S8_001.2515-Tail-DNA_S2_001	A3G	A3G_2515	chr11	74405784	A	T	PASS	RADIA|STRELKA2S|VARSCANS|MUTECT2|MUSE	5	131	0	174	18	ENSMUSG00000038807	ENSMUST00000102521	Transcript	missense_variant	1616	1376	459	M/K	aTg/aAg	-	MODERATE	-1	Rap1gap2	MGI
2515-DNA_S8_001.2515-Tail-DNA_S2_001	A3G	A3G_2515	chr11	74659306	T	C	PASS	STRELKA2S|VARSCANS|MUTECT2|RADIA|MUSE	5	137	0	211	35	ENSMUSG00000020741	ENSMUST00000092915	Transcript	missense_variant	676	596	199	V/A	gTc/gCc	-	MODERATE	1	Cluh	MGI
2515-DNA_S8_001.2515-Tail-DNA_S2_001	A3G	A3G_2515	chr11	74817072	G	A	PASS	SOMATICSNIPER|STRELKA2S|VARSCANS|MUTECT2|RADIA	5	259	0	299	82	ENSMUSG00000010554	ENSMUST00000141755	Transcript	intron_variant	-	-	-	-	-	-	MODIFIER	1	Mettl16	MGI
2515-DNA_S8_001.2515-Tail-DNA_S2_001	A3G	A3G_2515	chr11	75173765	C	T	PASS	MUSE|SOMATICSNIPER|STRELKA2S|VARSCANS|MUTECT2|RADIA	6	68	0	72	25	ENSMUSG00000043099	ENSMUST00000055619	Transcript	upstream_gene_variant	-	-	-	-	-	-	MODIFIER	-1	Hic1	MGI
2515-DNA_S8_001.2515-Tail-DNA_S2_001	A3G	A3G_2515	chr11	75181376	G	A	PASS	MUSE|SOMATICSNIPER|STRELKA2S|VARSCANS|MUTECT2|RADIA	6	68	0	87	25	ENSMUSG00000078789	ENSMUST00000044949	Transcript	intron_variant	-	-	-	-	-	-	MODIFIER	-1	Dph1	MGI
2515-DNA_S8_001.2515-Tail-DNA_S2_001	A3G	A3G_2515	chr11	75390198	A	G	PASS	MUSE|SOMATICSNIPER|STRELKA2S|VARSCANS|MUTECT2|RADIA	6	80	0	93	18	ENSMUSG00000018809	ENSMUST00000044530	Transcript	missense_variant	827	496	166	I/V	Atc/Gtc	-	MODERATE	1	Smyd4	MGI
2515-DNA_S8_001.2515-Tail-DNA_S2_001	A3G	A3G_2515	chr11	75441841	A	G	PASS	MUTECT2|SOMATICSNIPER|STRELKA2S|VARSCANS|RADIA|MUSE	6	85	0	118	19	ENSMUSG00000038224	ENSMUST00000043696	Transcript	upstream_gene_variant	-	-	-	-	-	-	MODIFIER	-1	Serpinf2	MGI
2515-DNA_S8_001.2515-Tail-DNA_S2_001	A3G	A3G_2515	chr11	75506374	T	A	PASS	STRELKA2S|MUTECT2|MUSE	3	96	0	170	11	ENSMUSG00000020850	ENSMUST00000018449	Transcript	missense_variant	6308	6032	2011	I/N	aTc/aAc	-	MODERATE	1	Prpf8	MGI
2515-DNA_S8_001.2515-Tail-DNA_S2_001	A3G	A3G_2515	chr11	75665750	C	T	PASS	STRELKA2S|MUTECT2|MUSE	3	218	0	234	19	ENSMUSG00000017774	ENSMUST00000108431	Transcript	intron_variant	-	-	-	-	-	-	MODIFIER	1	Myo1c	MGI
2515-DNA_S8_001.2515-Tail-DNA_S2_001	A3G	A3G_2515	chr11	75756886	C	A	PASS	MUSE|STRELKA2S|MUTECT2	3	276	0	325	20	ENSMUSG00000020849	ENSMUST00000067664	Transcript	missense_variant	600	441	147	N/K	aaC/aaA	-	MODERATE	1	Ywhae	MGI
2515-DNA_S8_001.2515-Tail-DNA_S2_001	A3G	A3G_2515	chr11	76047141	A	G	PASS	MUTECT2|STRELKA2S|MUSE	3	201	0	238	11	ENSMUSG00000017288	ENSMUST00000056601	Transcript	missense_variant	2400	2252	751	V/A	gTg/gCg	-	MODERATE	-1	Vps53	MGI
2515-DNA_S8_001.2515-Tail-DNA_S2_001	A3G	A3G_2515	chr11	76066725	A	T	PASS	MUTECT2|STRELKA2S|VARSCANS|RADIA|MUSE	5	327	0	468	67	ENSMUSG00000017288	ENSMUST00000056601	Transcript	intron_variant	-	-	-	-	-	-	MODIFIER	-1	Vps53	MGI
2515-DNA_S8_001.2515-Tail-DNA_S2_001	A3G	A3G_2515	chr11	76076405	C	T	PASS	MUSE|SOMATICSNIPER|STRELKA2S|VARSCANS|MUTECT2|RADIA	6	53	0	78	12	ENSMUSG00000017288	ENSMUST00000056601	Transcript	intron_variant	-	-	-	-	-	-	MODIFIER	-1	Vps53	MGI
2515-DNA_S8_001.2515-Tail-DNA_S2_001	A3G	A3G_2515	chr11	76114062	A	T	PASS	RADIA|STRELKA2S|VARSCANS|MUTECT2|MUSE	5	138	0	182	24	ENSMUSG00000017288	ENSMUST00000056601	Transcript	missense_variant	1143	995	332	M/K	aTg/aAg	-	MODERATE	-1	Vps53	MGI
2515-DNA_S8_001.2515-Tail-DNA_S2_001	A3G	A3G_2515	chr11	76232976	A	T	PASS	STRELKA2S|MUTECT2	2	245	0	329	23	ENSMUSG00000017286	ENSMUST00000017430	Transcript	intron_variant	-	-	-	-	-	-	MODIFIER	-1	Glod4	MGI
2515-DNA_S8_001.2515-Tail-DNA_S2_001	A3G	A3G_2515	chr11	76237677	G	A	PASS	MUTECT2|STRELKA2S|VARSCANS|RADIA|MUSE	5	194	0	250	29	ENSMUSG00000017286	ENSMUST00000017430	Transcript	missense_variant	479	398	133	S/F	tCt/tTt	-	MODERATE	-1	Glod4	MGI
2515-DNA_S8_001.2515-Tail-DNA_S2_001	A3G	A3G_2515	chr11	76425314	T	G	PASS	MUTECT2|STRELKA2S|VARSCANS|RADIA|MUSE	5	249	0	327	43	ENSMUSG00000017631	ENSMUST00000094012	Transcript	missense_variant	2090	1840	614	T/P	Aca/Cca	-	MODERATE	-1	Abr	MGI
2515-DNA_S8_001.2515-Tail-DNA_S2_001	A3G	A3G_2515	chr11	76784974	G	A	PASS	MUTECT2|STRELKA2S	2	269	0	384	12	ENSMUSG00000020841	ENSMUST00000021201	Transcript	intron_variant	-	-	-	-	-	-	MODIFIER	-1	Cpd	MGI
2515-DNA_S8_001.2515-Tail-DNA_S2_001	A3G	A3G_2515	chr11	76791024	A	G	PASS	MUSE|STRELKA2S|MUTECT2	3	327	0	421	26	ENSMUSG00000020841	ENSMUST00000021201	Transcript	missense_variant	3447	3395	1132	M/T	aTg/aCg	-	MODERATE	-1	Cpd	MGI
2515-DNA_S8_001.2515-Tail-DNA_S2_001	A3G	A3G_2515	chr11	76801696	C	T	PASS	MUTECT2|STRELKA2S|VARSCANS|RADIA|MUSE	5	207	0	273	39	ENSMUSG00000020841	ENSMUST00000021201	Transcript	missense_variant	2366	2314	772	E/K	Gaa/Aaa	-	MODERATE	-1	Cpd	MGI
2515-DNA_S8_001.2515-Tail-DNA_S2_001	A3G	A3G_2515	chr11	76812721	A	C	PASS	MUSE|STRELKA2S|VARSCANS|MUTECT2|RADIA	5	111	0	140	16	ENSMUSG00000020841	ENSMUST00000021201	Transcript	missense_variant	1367	1315	439	L/V	Ttg/Gtg	-	MODERATE	-1	Cpd	MGI
2515-DNA_S8_001.2515-Tail-DNA_S2_001	A3G	A3G_2515	chr11	76952490	T	A	PASS	MUTECT2|STRELKA2S|VARSCANS|MUSE	4	213	0	275	46	ENSMUSG00000020840	ENSMUST00000021197	Transcript	intron_variant	-	-	-	-	-	-	MODIFIER	1	Blmh	MGI
2515-DNA_S8_001.2515-Tail-DNA_S2_001	A3G	A3G_2515	chr11	76965816	T	A	PASS	MUSE|SOMATICSNIPER|STRELKA2S|VARSCANS|MUTECT2|RADIA	6	170	0	162	38	ENSMUSG00000020840	ENSMUST00000021197	Transcript	missense_variant,splice_region_variant	1024	647	216	I/K	aTa/aAa	-	MODERATE	1	Blmh	MGI
2515-DNA_S8_001.2515-Tail-DNA_S2_001	A3G	A3G_2515	chr11	77046571	C	T	PASS	MUTECT2|SOMATICSNIPER|STRELKA2S|VARSCANS|RADIA|MUSE	6	112	0	173	39	ENSMUSG00000037958	ENSMUST00000102494	Transcript	synonymous_variant	835	798	266	K	aaG/aaA	-	LOW	-1	Nsrp1	MGI
2515-DNA_S8_001.2515-Tail-DNA_S2_001	A3G	A3G_2515	chr11	77137263	G	T	PASS	STRELKA2S|MUTECT2|MUSE	3	206	0	308	23	ENSMUSG00000050944	ENSMUST00000108400	Transcript	missense_variant	1699	1649	550	P/H	cCc/cAc	-	MODERATE	-1	Efcab5	MGI
2515-DNA_S8_001.2515-Tail-DNA_S2_001	A3G	A3G_2515	chr11	77172486	A	C	PASS	MUTECT2|STRELKA2S|VARSCANS|RADIA|MUSE	5	170	0	199	26	ENSMUSG00000050944	ENSMUST00000108400	Transcript	intron_variant	-	-	-	-	-	-	MODIFIER	-1	Efcab5	MGI
2515-DNA_S8_001.2515-Tail-DNA_S2_001	A3G	A3G_2515	chr11	77453894	C	T	PASS	MUSE|SOMATICSNIPER|STRELKA2S|VARSCANS|MUTECT2|RADIA	6	141	0	150	29	ENSMUSG00000037926	ENSMUST00000181283	Transcript	missense_variant	2848	2704	902	R/C	Cgc/Tgc	-	MODERATE	1	Ssh2	MGI
2515-DNA_S8_001.2515-Tail-DNA_S2_001	A3G	A3G_2515	chr11	77545260	C	T	PASS	MUTECT2|SOMATICSNIPER|STRELKA2S|VARSCANS|RADIA|MUSE	6	360	0	391	88	ENSMUSG00000017291	ENSMUST00000058496	Transcript	intron_variant	-	-	-	-	-	-	MODIFIER	-1	Taok1	MGI
2515-DNA_S8_001.2515-Tail-DNA_S2_001	A3G	A3G_2515	chr11	77691747	C	T	PASS	MUSE|STRELKA2S|VARSCANS|MUTECT2|RADIA	5	143	0	203	41	ENSMUSG00000037857	ENSMUST00000100802	Transcript	synonymous_variant	559	486	162	D	gaC/gaT	-	LOW	1	Nufip2	MGI
2515-DNA_S8_001.2515-Tail-DNA_S2_001	A3G	A3G_2515	chr11	77843186	C	A	PASS	MUSE|SOMATICSNIPER|STRELKA2S|VARSCANS|MUTECT2|RADIA	6	56	0	66	11	ENSMUSG00000000631	ENSMUST00000168348	Transcript	missense_variant	4340	4317	1439	D/E	gaC/gaA	-	MODERATE	1	Myo18a	MGI
2515-DNA_S8_001.2515-Tail-DNA_S2_001	A3G	A3G_2515	chr11	77845675	T	A	PASS	RADIA|SOMATICSNIPER|STRELKA2S|VARSCANS|MUTECT2|MUSE	6	182	0	217	58	ENSMUSG00000000631	ENSMUST00000168348	Transcript	missense_variant	4732	4709	1570	I/N	aTt/aAt	-	MODERATE	1	Myo18a	MGI
2515-DNA_S8_001.2515-Tail-DNA_S2_001	A3G	A3G_2515	chr11	77882121	G	T	PASS	RADIA|SOMATICSNIPER|STRELKA2S|VARSCANS|MUTECT2|MUSE	6	138	0	206	48	ENSMUSG00000017453	ENSMUST00000017597	Transcript	stop_gained	1279	963	321	Y/*	taC/taA	-	HIGH	-1	Pipox	MGI
2515-DNA_S8_001.2515-Tail-DNA_S2_001	A3G	A3G_2515	chr11	77883256	A	T	PASS	MUTECT2|STRELKA2S	2	307	0	482	16	ENSMUSG00000017453	ENSMUST00000017597	Transcript	missense_variant	849	533	178	I/K	aTa/aAa	-	MODERATE	-1	Pipox	MGI
2515-DNA_S8_001.2515-Tail-DNA_S2_001	A3G	A3G_2515	chr11	77892266	C	T	PASS	STRELKA2S|SOMATICSNIPER|VARSCANS|MUTECT2|RADIA|MUSE	6	210	0	183	48	ENSMUSG00000017453	ENSMUST00000017597	Transcript	splice_region_variant,intron_variant	-	-	-	-	-	-	LOW	-1	Pipox	MGI
2515-DNA_S8_001.2515-Tail-DNA_S2_001	A3G	A3G_2515	chr11	77977622	G	T	PASS	MUTECT2|SOMATICSNIPER|STRELKA2S|VARSCANS|RADIA|MUSE	6	203	0	189	61	ENSMUSG00000000632	ENSMUST00000093995	Transcript	missense_variant	3068	2808	936	L/F	ttG/ttT	-	MODERATE	1	Sez6	MGI
2515-DNA_S8_001.2515-Tail-DNA_S2_001	A3G	A3G_2515	chr11	78232868	G	A	PASS	STRELKA2S|MUSE	2	70	0	99	16	ENSMUSG00000002052	ENSMUST00000002121	Transcript	intron_variant	-	-	-	-	-	-	MODIFIER	-1	Supt6	MGI
2515-DNA_S8_001.2515-Tail-DNA_S2_001	A3G	A3G_2515	chr11	78277109	T	C	PASS	MUSE|STRELKA2S|VARSCANS|MUTECT2|RADIA	5	332	0	446	69	ENSMUSG00000010277	ENSMUST00000010421	Transcript	missense_variant	4467	4369	1457	S/P	Tcc/Ccc	-	MODERATE	1	2610507B11Rik	MGI
2515-DNA_S8_001.2515-Tail-DNA_S2_001	A3G	A3G_2515	chr11	78289789	C	T	PASS	MUSE|MUTECT2|STRELKA2S|VARSCANS|RADIA	5	91	0	137	19	ENSMUSG00000010277	ENSMUST00000010421	Transcript	intron_variant	-	-	-	-	-	-	MODIFIER	1	2610507B11Rik	MGI
2515-DNA_S8_001.2515-Tail-DNA_S2_001	A3G	A3G_2515	chr11	78321727	G	A	PASS	MUSE|STRELKA2S|MUTECT2	3	226	0	321	24	ENSMUSG00000002055	ENSMUST00000045026	Transcript	synonymous_variant	3518	3387	1129	E	gaG/gaA	-	LOW	1	Spag5	MGI
2515-DNA_S8_001.2515-Tail-DNA_S2_001	A3G	A3G_2515	chr11	78397695	C	T	PASS	MUSE|STRELKA2S|VARSCANS|MUTECT2|RADIA	5	126	0	173	31	ENSMUSG00000001095	ENSMUST00000001122	Transcript	missense_variant	1804	1754	585	G/D	gGc/gAc	-	MODERATE	-1	Slc13a2	MGI
2515-DNA_S8_001.2515-Tail-DNA_S2_001	A3G	A3G_2515	chr11	78400827	C	T	PASS	MUSE|STRELKA2S|VARSCANS|MUTECT2|RADIA	5	111	0	165	18	ENSMUSG00000001095	ENSMUST00000001122	Transcript	synonymous_variant	1049	999	333	L	ctG/ctA	-	LOW	-1	Slc13a2	MGI
2515-DNA_S8_001.2515-Tail-DNA_S2_001	A3G	A3G_2515	chr11	78507777	G	A	PASS	MUSE|STRELKA2S|MUTECT2	3	153	0	229	15	ENSMUSG00000051232	ENSMUST00000052566	Transcript	missense_variant	625	560	187	S/L	tCg/tTg	-	MODERATE	-1	Tmem199	MGI
2515-DNA_S8_001.2515-Tail-DNA_S2_001	A3G	A3G_2515	chr11	78510307	A	G	PASS	MUSE|STRELKA2S|VARSCANS|MUTECT2	4	154	0	212	19	ENSMUSG00000051232	ENSMUST00000052566	Transcript	intron_variant	-	-	-	-	-	-	MODIFIER	-1	Tmem199	MGI
2515-DNA_S8_001.2515-Tail-DNA_S2_001	A3G	A3G_2515	chr11	78521842	G	A	PASS	MUTECT2|STRELKA2S|VARSCANS|RADIA|MUSE	5	193	0	216	40	ENSMUSG00000001100	ENSMUST00000001127	Transcript	synonymous_variant	1160	1041	347	R	cgG/cgA	-	LOW	1	Poldip2	MGI
2515-DNA_S8_001.2515-Tail-DNA_S2_001	A3G	A3G_2515	chr11	78940319	G	A	PASS	MUSE|STRELKA2S|VARSCANS|MUTECT2|RADIA	5	104	0	148	22	ENSMUSG00000020826	ENSMUST00000018610	Transcript	synonymous_variant	1488	1233	411	E	gaG/gaA	-	LOW	1	Nos2	MGI
2515-DNA_S8_001.2515-Tail-DNA_S2_001	A3G	A3G_2515	chr11	78949591	A	T	PASS	RADIA|STRELKA2S|VARSCANS|MUTECT2|MUSE	5	207	0	293	50	ENSMUSG00000020826	ENSMUST00000018610	Transcript	intron_variant	-	-	-	-	-	-	MODIFIER	1	Nos2	MGI
2515-DNA_S8_001.2515-Tail-DNA_S2_001	A3G	A3G_2515	chr11	78951244	G	C	PASS	STRELKA2S|RADIA|MUSE	3	57	0	75	31	ENSMUSG00000020826	ENSMUST00000018610	Transcript	missense_variant	2815	2560	854	E/Q	Gag/Cag	-	MODERATE	1	Nos2	MGI
2515-DNA_S8_001.2515-Tail-DNA_S2_001	A3G	A3G_2515	chr11	78951251	T	A	PASS	MUSE|STRELKA2S|RADIA	3	54	0	83	17	ENSMUSG00000020826	ENSMUST00000018610	Transcript	stop_gained	2822	2567	856	L/*	tTg/tAg	-	HIGH	1	Nos2	MGI
2515-DNA_S8_001.2515-Tail-DNA_S2_001	A3G	A3G_2515	chr11	78952936	C	T	PASS	RADIA|SOMATICSNIPER|STRELKA2S|VARSCANS|MUTECT2|MUSE	6	114	0	134	24	ENSMUSG00000020826	ENSMUST00000018610	Transcript	missense_variant	2963	2708	903	S/F	tCc/tTc	-	MODERATE	1	Nos2	MGI
2515-DNA_S8_001.2515-Tail-DNA_S2_001	A3G	A3G_2515	chr11	79021424	C	T	PASS	MUTECT2|STRELKA2S|VARSCANS|MUSE	4	195	0	221	19	ENSMUSG00000018334	ENSMUST00000018478	Transcript	missense_variant	2232	2104	702	G/R	Ggg/Agg	-	MODERATE	-1	Ksr1	MGI
2515-DNA_S8_001.2515-Tail-DNA_S2_001	A3G	A3G_2515	chr11	79384244	A	G	PASS	STRELKA2S|VARSCANS|MUTECT2|RADIA|MUSE	5	250	0	349	53	ENSMUSG00000020716	ENSMUST00000071325	Transcript	missense_variant	305	130	44	I/V	Atc/Gtc	-	MODERATE	1	Nf1	MGI
2515-DNA_S8_001.2515-Tail-DNA_S2_001	A3G	A3G_2515	chr11	79395855	G	A	PASS	STRELKA2S|MUTECT2	2	245	0	417	15	ENSMUSG00000020716	ENSMUST00000071325	Transcript	splice_region_variant,synonymous_variant	655	480	160	R	agG/agA	-	LOW	1	Nf1	MGI
2515-DNA_S8_001.2515-Tail-DNA_S2_001	A3G	A3G_2515	chr11	79515955	T	A	PASS	MUTECT2|SOMATICSNIPER|STRELKA2S|VARSCANS|RADIA|MUSE	6	331	0	330	124	ENSMUSG00000070354	ENSMUST00000170422	Transcript	missense_variant	1374	793	265	T/S	Aca/Tca	-	MODERATE	-1	Evi2	MGI
2515-DNA_S8_001.2515-Tail-DNA_S2_001	A3G	A3G_2515	chr11	79516581	C	T	PASS	MUSE|SOMATICSNIPER|STRELKA2S|VARSCANS|MUTECT2|RADIA	6	349	0	491	85	ENSMUSG00000070354	ENSMUST00000170422	Transcript	missense_variant	748	167	56	S/N	aGt/aAt	-	MODERATE	-1	Evi2	MGI
2515-DNA_S8_001.2515-Tail-DNA_S2_001	A3G	A3G_2515	chr11	79527154	G	A	PASS	RADIA|SOMATICSNIPER|STRELKA2S|VARSCANS|MUTECT2|MUSE	6	225	0	318	59	ENSMUSG00000070354	ENSMUST00000170422	Transcript	intron_variant	-	-	-	-	-	-	MODIFIER	-1	Evi2	MGI
2515-DNA_S8_001.2515-Tail-DNA_S2_001	A3G	A3G_2515	chr11	79535956	C	T	PASS	MUSE|SOMATICSNIPER|STRELKA2S|VARSCANS|MUTECT2|RADIA	6	209	0	207	62	ENSMUSG00000020716	ENSMUST00000071325	Transcript	missense_variant	5370	5195	1732	T/I	aCc/aTc	-	MODERATE	1	Nf1	MGI
2515-DNA_S8_001.2515-Tail-DNA_S2_001	A3G	A3G_2515	chr11	79555506	T	C	PASS	MUTECT2|STRELKA2S|VARSCANS|MUSE	4	297	0	433	43	ENSMUSG00000020716	ENSMUST00000071325	Transcript	synonymous_variant	7396	7221	2407	I	atT/atC	-	LOW	1	Nf1	MGI
2515-DNA_S8_001.2515-Tail-DNA_S2_001	A3G	A3G_2515	chr11	79619699	G	T	PASS	MUSE|STRELKA2S|VARSCANS|MUTECT2|RADIA	5	148	0	218	40	ENSMUSG00000017639	ENSMUST00000017783	Transcript	missense_variant	294	230	77	G/V	gGa/gTa	-	MODERATE	1	Rab11fip4	MGI
2515-DNA_S8_001.2515-Tail-DNA_S2_001	A3G	A3G_2515	chr11	79690802	A	T	PASS	MUTECT2|STRELKA2S|VARSCANS|RADIA|MUSE	5	94	0	133	16	ENSMUSG00000017639	ENSMUST00000017783	Transcript	missense_variant	1686	1622	541	E/V	gAa/gTa	-	MODERATE	1	Rab11fip4	MGI
2515-DNA_S8_001.2515-Tail-DNA_S2_001	A3G	A3G_2515	chr11	79960728	A	G	PASS	MUSE|SOMATICSNIPER|STRELKA2S|VARSCANS|MUTECT2	5	208	0	225	66	ENSMUSG00000035575	ENSMUST00000043152	Transcript	intron_variant	-	-	-	-	-	-	MODIFIER	-1	Utp6	MGI
2515-DNA_S8_001.2515-Tail-DNA_S2_001	A3G	A3G_2515	chr11	80119107	T	C	PASS	MUTECT2|STRELKA2S|MUSE	3	131	0	217	14	ENSMUSG00000017550	ENSMUST00000017694	Transcript	synonymous_variant	4082	3711	1237	N	aaT/aaC	-	LOW	1	Atad5	MGI
2515-DNA_S8_001.2515-Tail-DNA_S2_001	A3G	A3G_2515	chr11	80198759	G	A	PASS	MUTECT2|STRELKA2S|MUSE	3	157	0	270	21	ENSMUSG00000020707	ENSMUST00000017839	Transcript	missense_variant	986	920	307	C/Y	tGt/tAt	-	MODERATE	1	Rnf135	MGI
2515-DNA_S8_001.2515-Tail-DNA_S2_001	A3G	A3G_2515	chr11	80198880	G	A	PASS	MUSE|SOMATICSNIPER|STRELKA2S|VARSCANS|MUTECT2|RADIA	6	57	0	97	15	ENSMUSG00000020707	ENSMUST00000017839	Transcript	synonymous_variant	1107	1041	347	K	aaG/aaA	-	LOW	1	Rnf135	MGI
2515-DNA_S8_001.2515-Tail-DNA_S2_001	A3G	A3G_2515	chr11	80199016	T	A	PASS	RADIA|STRELKA2S|VARSCANS|MUTECT2|MUSE	5	96	0	137	16	ENSMUSG00000020707	ENSMUST00000017839	Transcript	missense_variant	1243	1177	393	S/T	Tct/Act	-	MODERATE	1	Rnf135	MGI
2515-DNA_S8_001.2515-Tail-DNA_S2_001	A3G	A3G_2515	chr11	80242617	T	A	PASS	MUSE|STRELKA2S|MUTECT2	3	232	0	358	19	ENSMUSG00000017686	ENSMUST00000055056	Transcript	missense_variant	916	723	241	D/E	gaT/gaA	-	MODERATE	1	Rhot1	MGI
2515-DNA_S8_001.2515-Tail-DNA_S2_001	A3G	A3G_2515	chr11	80257493	T	A	PASS	MUTECT2|STRELKA2S|VARSCANS|RADIA|MUSE	5	159	0	188	21	ENSMUSG00000017686	ENSMUST00000055056	Transcript	intron_variant	-	-	-	-	-	-	MODIFIER	1	Rhot1	MGI
2515-DNA_S8_001.2515-Tail-DNA_S2_001	A3G	A3G_2515	chr11	80693011	A	T	PASS	MUTECT2|STRELKA2S|MUSE	3	287	0	414	22	ENSMUSG00000035441	ENSMUST00000041065	Transcript	stop_gained	407	174	58	Y/*	taT/taA	-	HIGH	-1	Myo1d	MGI
2515-DNA_S8_001.2515-Tail-DNA_S2_001	A3G	A3G_2515	chr11	80863886	C	T	PASS	STRELKA2S|VARSCANS|MUTECT2|MUSE	4	102	0	132	16	ENSMUSG00000053184	ENSMUST00000103223	Transcript	intron_variant	-	-	-	-	-	-	MODIFIER	1	Spaca3	MGI
2515-DNA_S8_001.2515-Tail-DNA_S2_001	A3G	A3G_2515	chr11	82102591	C	T	PASS	MUSE|STRELKA2S|VARSCANS|MUTECT2|RADIA	5	186	0	285	38	ENSMUSG00000035352	ENSMUST00000000194	Transcript	intron_variant	-	-	-	-	-	-	MODIFIER	1	Ccl12	MGI
2515-DNA_S8_001.2515-Tail-DNA_S2_001	A3G	A3G_2515	chr11	82436959	G	C	PASS	MUTECT2|STRELKA2S|VARSCANS|RADIA|MUSE	5	155	0	213	35	ENSMUSG00000020701	ENSMUST00000054245	Transcript	missense_variant	1209	1062	354	W/C	tgG/tgC	-	MODERATE	1	Tmem132e	MGI
2515-DNA_S8_001.2515-Tail-DNA_S2_001	A3G	A3G_2515	chr11	82437335	C	T	PASS	MUSE|STRELKA2S|VARSCANS|MUTECT2|RADIA	5	158	0	167	19	ENSMUSG00000020701	ENSMUST00000054245	Transcript	synonymous_variant	1335	1188	396	D	gaC/gaT	-	LOW	1	Tmem132e	MGI
2515-DNA_S8_001.2515-Tail-DNA_S2_001	A3G	A3G_2515	chr11	82440451	T	A	PASS	MUSE|SOMATICSNIPER|MUTECT2|STRELKA2S|VARSCANS|RADIA	6	130	0	139	35	ENSMUSG00000020701	ENSMUST00000054245	Transcript	stop_gained	1656	1509	503	Y/*	taT/taA	-	HIGH	1	Tmem132e	MGI
2515-DNA_S8_001.2515-Tail-DNA_S2_001	A3G	A3G_2515	chr11	82742010	G	T	PASS	STRELKA2S|VARSCANS|MUTECT2|MUSE	4	282	0	347	53	ENSMUSG00000020698	ENSMUST00000021040	Transcript	missense_variant,splice_region_variant	804	725	242	T/K	aCa/aAa	-	MODERATE	-1	Cct6b	MGI
2515-DNA_S8_001.2515-Tail-DNA_S2_001	A3G	A3G_2515	chr11	82785309	C	A	PASS	RADIA|SOMATICSNIPER|STRELKA2S|VARSCANS|MUTECT2|MUSE	6	149	0	189	49	ENSMUSG00000020697	ENSMUST00000173722	Transcript	splice_region_variant,intron_variant	-	-	-	-	-	-	LOW	1	Lig3	MGI
2515-DNA_S8_001.2515-Tail-DNA_S2_001	A3G	A3G_2515	chr11	82797264	T	G	PASS	MUTECT2|SOMATICSNIPER|STRELKA2S|VARSCANS|MUSE	5	55	0	69	13	ENSMUSG00000020697	ENSMUST00000173722	Transcript	intron_variant	-	-	-	-	-	-	MODIFIER	1	Lig3	MGI
2515-DNA_S8_001.2515-Tail-DNA_S2_001	A3G	A3G_2515	chr11	82812686	A	G	PASS	MUSE|SOMATICSNIPER|STRELKA2S|VARSCANS|MUTECT2|RADIA	6	119	0	144	37	ENSMUSG00000020696	ENSMUST00000071152	Transcript	missense_variant	660	410	137	M/T	aTg/aCg	-	MODERATE	-1	Rffl	MGI
2515-DNA_S8_001.2515-Tail-DNA_S2_001	A3G	A3G_2515	chr11	82901018	G	T	PASS	MUSE|SOMATICSNIPER|STRELKA2S|VARSCANS|MUTECT2|RADIA	6	49	0	59	11	ENSMUSG00000020692	ENSMUST00000103213	Transcript	3_prime_UTR_variant	1533	-	-	-	-	-	MODIFIER	-1	Nle1	MGI
2515-DNA_S8_001.2515-Tail-DNA_S2_001	A3G	A3G_2515	chr11	82956680	T	A	PASS	MUSE|STRELKA2S|MUTECT2	3	112	0	136	15	ENSMUSG00000054404	ENSMUST00000067443	Transcript	missense_variant	578	390	130	D/E	gaT/gaA	-	MODERATE	1	Slfn5	MGI
2515-DNA_S8_001.2515-Tail-DNA_S2_001	A3G	A3G_2515	chr11	82961530	T	A	PASS	MUTECT2|STRELKA2S|MUSE	3	207	0	301	15	ENSMUSG00000054404	ENSMUST00000067443	Transcript	missense_variant	2669	2481	827	D/E	gaT/gaA	-	MODERATE	1	Slfn5	MGI
2515-DNA_S8_001.2515-Tail-DNA_S2_001	A3G	A3G_2515	chr11	82961613	T	C	PASS	MUSE|SOMATICSNIPER|STRELKA2S|VARSCANS|MUTECT2|RADIA	6	376	0	496	111	ENSMUSG00000054404	ENSMUST00000067443	Transcript	missense_variant	2752	2564	855	M/T	aTg/aCg	-	MODERATE	1	Slfn5	MGI
2515-DNA_S8_001.2515-Tail-DNA_S2_001	A3G	A3G_2515	chr11	83003418	A	T	PASS	MUTECT2|SOMATICSNIPER|STRELKA2S|VARSCANS|RADIA|MUSE	6	188	0	217	62	ENSMUSG00000035208	ENSMUST00000038141	Transcript	stop_gained	2751	2394	798	Y/*	taT/taA	-	HIGH	-1	Slfn8	MGI
2515-DNA_S8_001.2515-Tail-DNA_S2_001	A3G	A3G_2515	chr11	83029346	C	T	PASS	STRELKA2S|MUTECT2	2	432	0	508	29	ENSMUSG00000072621	ENSMUST00000152760	Transcript	non_coding_transcript_exon_variant	2182	-	-	-	-	-	MODIFIER	-1	Slfn10-ps	MGI
2515-DNA_S8_001.2515-Tail-DNA_S2_001	A3G	A3G_2515	chr11	83122533	A	G	PASS	MUTECT2|STRELKA2S|VARSCANS|MUSE	4	114	0	185	18	ENSMUSG00000078763	ENSMUST00000037994	Transcript	3_prime_UTR_variant	1727	-	-	-	-	-	MODIFIER	1	Slfn1	MGI
2515-DNA_S8_001.2515-Tail-DNA_S2_001	A3G	A3G_2515	chr11	83188708	A	G	PASS	VARSCANS|STRELKA2S|MUTECT2|RADIA|MUSE	5	139	0	177	25	ENSMUSG00000000204	ENSMUST00000000208	Transcript	missense_variant	2450	1223	408	K/R	aAa/aGa	-	MODERATE	1	Slfn4	MGI
2515-DNA_S8_001.2515-Tail-DNA_S2_001	A3G	A3G_2515	chr11	83189038	T	C	PASS	MUTECT2|STRELKA2S|VARSCANS|RADIA|MUSE	5	145	0	226	26	ENSMUSG00000000204	ENSMUST00000000208	Transcript	missense_variant	2780	1553	518	V/A	gTa/gCa	-	MODERATE	1	Slfn4	MGI
2515-DNA_S8_001.2515-Tail-DNA_S2_001	A3G	A3G_2515	chr11	83214919	A	G	PASS	MUSE|SOMATICSNIPER|STRELKA2S|VARSCANS	4	337	0	450	78	ENSMUSG00000018986	ENSMUST00000019130	Transcript	missense_variant	1581	1372	458	I/V	Ata/Gta	-	MODERATE	1	Slfn3	MGI
2515-DNA_S8_001.2515-Tail-DNA_S2_001	A3G	A3G_2515	chr11	83276813	G	A	PASS	MUTECT2|SOMATICSNIPER|STRELKA2S|VARSCANS|RADIA|MUSE	6	76	0	77	24	ENSMUSG00000082101	ENSMUST00000163961	Transcript	splice_region_variant,intron_variant	-	-	-	-	-	-	LOW	-1	Slfn14	MGI
2515-DNA_S8_001.2515-Tail-DNA_S2_001	A3G	A3G_2515	chr11	83283885	G	A	PASS	MUSE|SOMATICSNIPER|STRELKA2S|VARSCANS|MUTECT2|RADIA	6	117	0	138	51	ENSMUSG00000082101	ENSMUST00000163961	Transcript	synonymous_variant	407	279	93	N	aaC/aaT	-	LOW	-1	Slfn14	MGI
2515-DNA_S8_001.2515-Tail-DNA_S2_001	A3G	A3G_2515	chr11	83297780	G	C	PASS	MUSE|STRELKA2S|MUTECT2	3	116	0	166	12	ENSMUSG00000018733	ENSMUST00000018877	Transcript	missense_variant	638	388	130	L/V	Cta/Gta	-	MODERATE	-1	Pex12	MGI
2515-DNA_S8_001.2515-Tail-DNA_S2_001	A3G	A3G_2515	chr11	83298041	C	T	PASS	MUTECT2|SOMATICSNIPER|STRELKA2S|VARSCANS|RADIA|MUSE	6	131	0	179	32	ENSMUSG00000018733	ENSMUST00000018877	Transcript	missense_variant,splice_region_variant	377	127	43	V/I	Gtt/Att	-	MODERATE	-1	Pex12	MGI
2515-DNA_S8_001.2515-Tail-DNA_S2_001	A3G	A3G_2515	chr11	83402610	T	G	PASS	STRELKA2S|VARSCANS|MUTECT2|RADIA|MUSE	5	210	0	255	42	ENSMUSG00000035152	ENSMUST00000018875	Transcript	missense_variant	3200	2822	941	I/S	aTc/aGc	-	MODERATE	1	Ap2b1	MGI
2515-DNA_S8_001.2515-Tail-DNA_S2_001	A3G	A3G_2515	chr11	83422216	G	A	PASS	MUSE|SOMATICSNIPER|STRELKA2S|VARSCANS|MUTECT2|RADIA	6	106	0	111	31	ENSMUSG00000020686	ENSMUST00000052521	Transcript	synonymous_variant	2296	2269	757	L	Ctg/Ttg	-	LOW	-1	Gas2l2	MGI
2515-DNA_S8_001.2515-Tail-DNA_S2_001	A3G	A3G_2515	chr11	83422357	A	G	PASS	RADIA|SOMATICSNIPER|STRELKA2S|VARSCANS|MUTECT2|MUSE	6	165	0	169	51	ENSMUSG00000020686	ENSMUST00000052521	Transcript	missense_variant	2155	2128	710	C/R	Tgc/Cgc	-	MODERATE	-1	Gas2l2	MGI
2515-DNA_S8_001.2515-Tail-DNA_S2_001	A3G	A3G_2515	chr11	83426266	A	G	PASS	MUSE|SOMATICSNIPER|STRELKA2S|VARSCANS	4	365	0	461	89	ENSMUSG00000020686	ENSMUST00000052521	Transcript	missense_variant	712	685	229	S/P	Tct/Cct	-	MODERATE	-1	Gas2l2	MGI
2515-DNA_S8_001.2515-Tail-DNA_S2_001	A3G	A3G_2515	chr11	83427327	C	A	PASS	VARSCANS|STRELKA2S|MUTECT2|RADIA|MUSE	5	81	0	133	14	ENSMUSG00000020686	ENSMUST00000052521	Transcript	missense_variant	582	555	185	L/F	ttG/ttT	-	MODERATE	-1	Gas2l2	MGI
2515-DNA_S8_001.2515-Tail-DNA_S2_001	A3G	A3G_2515	chr11	83429186	A	T	PASS	MUSE|SOMATICSNIPER|STRELKA2S|VARSCANS|MUTECT2|RADIA	6	70	0	68	16	ENSMUSG00000020686	ENSMUST00000052521	Transcript	synonymous_variant	270	243	81	A	gcT/gcA	-	LOW	-1	Gas2l2	MGI
2515-DNA_S8_001.2515-Tail-DNA_S2_001	A3G	A3G_2515	chr11	83502740	A	T	PASS	STRELKA2S|MUTECT2	2	199	0	314	13	ENSMUSG00000020680	ENSMUST00000021018	Transcript	intron_variant	-	-	-	-	-	-	MODIFIER	1	Taf15	MGI
2515-DNA_S8_001.2515-Tail-DNA_S2_001	A3G	A3G_2515	chr11	83505091	A	T	PASS	MUTECT2|SOMATICSNIPER|STRELKA2S|VARSCANS|MUSE	5	102	0	92	26	ENSMUSG00000020680	ENSMUST00000021018	Transcript	stop_gained	1729	1621	541	K/*	Aaa/Taa	-	HIGH	1	Taf15	MGI
2515-DNA_S8_001.2515-Tail-DNA_S2_001	A3G	A3G_2515	chr11	83517162	C	T	PASS	MUTECT2|STRELKA2S|VARSCANS|RADIA|MUSE	5	250	0	299	38	ENSMUSG00000018925	ENSMUST00000019069	Transcript	missense_variant	699	560	187	G/D	gGt/gAt	-	MODERATE	-1	Heatr9	MGI
2515-DNA_S8_001.2515-Tail-DNA_S2_001	A3G	A3G_2515	chr11	83529160	C	T	PASS	MUSE|STRELKA2S|VARSCANS|MUTECT2|RADIA	5	107	0	140	16	ENSMUSG00000035042	ENSMUST00000035938	Transcript	missense_variant	241	184	62	V/I	Gtc/Atc	-	MODERATE	-1	Ccl5	MGI
2515-DNA_S8_001.2515-Tail-DNA_S2_001	A3G	A3G_2515	chr11	83576370	T	A	PASS	STRELKA2S|MUTECT2|MUSE	3	321	0	458	33	ENSMUSG00000019122	ENSMUST00000019266	Transcript	splice_region_variant,intron_variant	-	-	-	-	-	-	LOW	-1	Ccl9	MGI
2515-DNA_S8_001.2515-Tail-DNA_S2_001	A3G	A3G_2515	chr11	83648540	A	T	PASS	MUSE|SOMATICSNIPER|MUTECT2|STRELKA2S|VARSCANS|RADIA	6	91	0	87	21	ENSMUSG00000000982	ENSMUST00000001008	Transcript	intron_variant	-	-	-	-	-	-	MODIFIER	-1	Ccl3	MGI
2515-DNA_S8_001.2515-Tail-DNA_S2_001	A3G	A3G_2515	chr11	83757245	C	T	PASS	STRELKA2S|MUTECT2|MUSE	3	295	0	392	21	ENSMUSG00000000976	ENSMUST00000001002	Transcript	intron_variant	-	-	-	-	-	-	MODIFIER	1	Heatr6	MGI
2515-DNA_S8_001.2515-Tail-DNA_S2_001	A3G	A3G_2515	chr11	83959500	C	T	PASS	MUSE|SOMATICSNIPER|STRELKA2S|VARSCANS|MUTECT2|RADIA	6	225	0	323	64	ENSMUSG00000020677	ENSMUST00000049257	Transcript	missense_variant	1822	1706	569	T/I	aCa/aTa	-	MODERATE	1	Ddx52	MGI
2515-DNA_S8_001.2515-Tail-DNA_S2_001	A3G	A3G_2515	chr11	83986842	G	A	PASS	STRELKA2S|MUTECT2|MUSE	3	133	0	171	15	ENSMUSG00000034940	ENSMUST00000092834	Transcript	intron_variant	-	-	-	-	-	-	MODIFIER	1	Synrg	MGI
2515-DNA_S8_001.2515-Tail-DNA_S2_001	A3G	A3G_2515	chr11	84019491	T	C	PASS	MUSE|SOMATICSNIPER|STRELKA2S|VARSCANS|MUTECT2|RADIA	6	243	0	344	99	ENSMUSG00000034940	ENSMUST00000092834	Transcript	intron_variant	-	-	-	-	-	-	MODIFIER	1	Synrg	MGI
2515-DNA_S8_001.2515-Tail-DNA_S2_001	A3G	A3G_2515	chr11	84165317	G	A	PASS	MUSE|STRELKA2S|MUTECT2	3	232	0	388	28	ENSMUSG00000051452	ENSMUST00000050771	Transcript	synonymous_variant	218	126	42	N	aaC/aaT	-	LOW	-1	Gm11437	MGI
2515-DNA_S8_001.2515-Tail-DNA_S2_001	A3G	A3G_2515	chr11	84245396	T	C	PASS	STRELKA2S|VARSCANS|MUTECT2|RADIA|MUSE	5	249	0	329	33	ENSMUSG00000020532	ENSMUST00000103201	Transcript	intron_variant	-	-	-	-	-	-	MODIFIER	1	Acaca	MGI
2515-DNA_S8_001.2515-Tail-DNA_S2_001	A3G	A3G_2515	chr11	84290272	G	A	PASS	MUSE|STRELKA2S|VARSCANS|RADIA	4	299	0	385	42	ENSMUSG00000020532	ENSMUST00000103201	Transcript	intron_variant	-	-	-	-	-	-	MODIFIER	1	Acaca	MGI
2515-DNA_S8_001.2515-Tail-DNA_S2_001	A3G	A3G_2515	chr11	84364297	G	A	PASS	MUTECT2|STRELKA2S|MUSE	3	191	0	285	19	ENSMUSG00000020532	ENSMUST00000103201	Transcript	intron_variant	-	-	-	-	-	-	MODIFIER	1	Acaca	MGI
2515-DNA_S8_001.2515-Tail-DNA_S2_001	A3G	A3G_2515	chr11	84368746	C	T	PASS	MUSE|STRELKA2S|VARSCANS|MUTECT2|RADIA	5	138	0	176	27	ENSMUSG00000020532	ENSMUST00000103201	Transcript	missense_variant	6413	5906	1969	T/I	aCc/aTc	-	MODERATE	1	Acaca	MGI
2515-DNA_S8_001.2515-Tail-DNA_S2_001	A3G	A3G_2515	chr11	84509803	A	G	PASS	STRELKA2S|MUTECT2|MUSE	3	125	0	188	14	ENSMUSG00000018697	ENSMUST00000018841	Transcript	splice_region_variant,intron_variant	-	-	-	-	-	-	LOW	-1	Aatf	MGI
2515-DNA_S8_001.2515-Tail-DNA_S2_001	A3G	A3G_2515	chr11	84524097	T	G	PASS	MUSE|SOMATICSNIPER|STRELKA2S|VARSCANS|MUTECT2|RADIA	6	82	0	102	24	ENSMUSG00000018698	ENSMUST00000018842	Transcript	missense_variant	1439	79	27	K/Q	Aag/Cag	-	MODERATE	-1	Lhx1	MGI
2515-DNA_S8_001.2515-Tail-DNA_S2_001	A3G	A3G_2515	chr11	8478320	A	T	PASS	MUSE|STRELKA2S|VARSCANS|MUTECT2|RADIA	5	375	0	453	67	ENSMUSG00000020422	ENSMUST00000020695	Transcript	intron_variant	-	-	-	-	-	-	MODIFIER	-1	Tns3	MGI
2515-DNA_S8_001.2515-Tail-DNA_S2_001	A3G	A3G_2515	chr11	84870958	T	C	PASS	MUTECT2|SOMATICSNIPER|STRELKA2S|VARSCANS|RADIA|MUSE	6	94	0	114	19	ENSMUSG00000020530	ENSMUST00000108081	Transcript	upstream_gene_variant	-	-	-	-	-	-	MODIFIER	-1	Ggnbp2	MGI
2515-DNA_S8_001.2515-Tail-DNA_S2_001	A3G	A3G_2515	chr11	84908248	C	T	PASS	STRELKA2S|MUTECT2	2	326	0	455	18	ENSMUSG00000020526	ENSMUST00000103195	Transcript	downstream_gene_variant	-	-	-	-	-	-	MODIFIER	-1	Znhit3	MGI
2515-DNA_S8_001.2515-Tail-DNA_S2_001	A3G	A3G_2515	chr11	8492341	A	C	PASS	STRELKA2S|MUTECT2	2	111	0	222	12	ENSMUSG00000020422	ENSMUST00000020695	Transcript	missense_variant	2339	2021	674	V/G	gTc/gGc	-	MODERATE	-1	Tns3	MGI
2515-DNA_S8_001.2515-Tail-DNA_S2_001	A3G	A3G_2515	chr11	85007057	A	T	PASS	STRELKA2S|MUTECT2	2	355	0	548	13	ENSMUSG00000000804	ENSMUST00000108075	Transcript	missense_variant	3727	3457	1153	Y/N	Tat/Aat	-	MODERATE	-1	Usp32	MGI
2515-DNA_S8_001.2515-Tail-DNA_S2_001	A3G	A3G_2515	chr11	85022237	A	C	PASS	MUSE|SOMATICSNIPER|STRELKA2S|VARSCANS|MUTECT2|RADIA	6	263	0	339	61	ENSMUSG00000000804	ENSMUST00000108075	Transcript	synonymous_variant	3114	2844	948	G	ggT/ggG	-	LOW	-1	Usp32	MGI
2515-DNA_S8_001.2515-Tail-DNA_S2_001	A3G	A3G_2515	chr11	85083847	A	T	PASS	MUTECT2|SOMATICSNIPER|STRELKA2S|VARSCANS|RADIA|MUSE	6	305	0	436	76	ENSMUSG00000000804	ENSMUST00000108075	Transcript	missense_variant	504	234	78	N/K	aaT/aaA	-	MODERATE	-1	Usp32	MGI
2515-DNA_S8_001.2515-Tail-DNA_S2_001	A3G	A3G_2515	chr11	85204217	A	C	PASS	MUSE|STRELKA2S|MUTECT2	3	468	0	673	51	ENSMUSG00000018481	ENSMUST00000018625	Transcript	intron_variant	-	-	-	-	-	-	MODIFIER	-1	Appbp2	MGI
2515-DNA_S8_001.2515-Tail-DNA_S2_001	A3G	A3G_2515	chr11	8532428	C	T	PASS	MUTECT2|SOMATICSNIPER|STRELKA2S|VARSCANS|RADIA|MUSE	6	144	0	187	46	ENSMUSG00000020422	ENSMUST00000020695	Transcript	missense_variant	873	555	185	M/I	atG/atA	-	MODERATE	-1	Tns3	MGI
2515-DNA_S8_001.2515-Tail-DNA_S2_001	A3G	A3G_2515	chr11	85345711	T	A	PASS	MUTECT2|STRELKA2S|VARSCANS|RADIA|MUSE	5	123	0	177	26	ENSMUSG00000020525	ENSMUST00000020835	Transcript	missense_variant	1544	1315	439	S/T	Tca/Aca	-	MODERATE	1	Ppm1d	MGI
2515-DNA_S8_001.2515-Tail-DNA_S2_001	A3G	A3G_2515	chr11	8538074	T	G	PASS	MUSE|STRELKA2S|MUTECT2	3	191	0	309	19	ENSMUSG00000020422	ENSMUST00000020695	Transcript	synonymous_variant	720	402	134	A	gcA/gcC	-	LOW	-1	Tns3	MGI
2515-DNA_S8_001.2515-Tail-DNA_S2_001	A3G	A3G_2515	chr11	85495987	A	T	PASS	MUSE|STRELKA2S|VARSCANS|MUTECT2|RADIA	5	160	0	187	30	ENSMUSG00000059439	ENSMUST00000074875	Transcript	intron_variant	-	-	-	-	-	-	MODIFIER	1	Bcas3	MGI
2515-DNA_S8_001.2515-Tail-DNA_S2_001	A3G	A3G_2515	chr11	85847019	T	A	PASS	MUSE|SOMATICSNIPER|STRELKA2S|VARSCANS|MUTECT2|RADIA	6	86	0	113	23	ENSMUSG00000069785	ENSMUST00000146433	Transcript	missense_variant	346	347	116	E/V	gAg/gTg	-	MODERATE	-1	Gm11444	MGI
2515-DNA_S8_001.2515-Tail-DNA_S2_001	A3G	A3G_2515	chr11	86146015	C	A	PASS	MUTECT2|STRELKA2S|MUSE	3	161	0	251	21	ENSMUSG00000034329	ENSMUST00000044423	Transcript	intron_variant	-	-	-	-	-	-	MODIFIER	-1	Brip1	MGI
2515-DNA_S8_001.2515-Tail-DNA_S2_001	A3G	A3G_2515	chr11	86232039	A	G	PASS	MUSE|STRELKA2S|MUTECT2|RADIA	4	96	0	119	18	ENSMUSG00000018068	ENSMUST00000018212	Transcript	missense_variant	2271	1913	638	I/T	aTc/aCc	-	MODERATE	-1	Ints2	MGI
2515-DNA_S8_001.2515-Tail-DNA_S2_001	A3G	A3G_2515	chr11	86286857	G	A	PASS	RADIA|SOMATICSNIPER|STRELKA2S|VARSCANS|MUTECT2|MUSE	6	101	0	125	38	ENSMUSG00000034297	ENSMUST00000043624	Transcript	missense_variant	4489	4412	1471	S/F	tCt/tTt	-	MODERATE	-1	Med13	MGI
2515-DNA_S8_001.2515-Tail-DNA_S2_001	A3G	A3G_2515	chr11	86301199	A	T	PASS	SOMATICSNIPER|STRELKA2S|VARSCANS|MUSE	4	257	0	298	61	ENSMUSG00000034297	ENSMUST00000043624	Transcript	synonymous_variant	2696	2619	873	S	tcT/tcA	-	LOW	-1	Med13	MGI
2515-DNA_S8_001.2515-Tail-DNA_S2_001	A3G	A3G_2515	chr11	86303560	A	G	PASS	MUSE|SOMATICSNIPER|STRELKA2S|VARSCANS|MUTECT2|RADIA	6	112	0	106	30	ENSMUSG00000034297	ENSMUST00000043624	Transcript	missense_variant	2433	2356	786	F/L	Ttc/Ctc	-	MODERATE	-1	Med13	MGI
2515-DNA_S8_001.2515-Tail-DNA_S2_001	A3G	A3G_2515	chr11	86327806	A	T	PASS	MUSE|SOMATICSNIPER|MUTECT2|STRELKA2S|VARSCANS|RADIA	6	268	1	328	60	ENSMUSG00000034297	ENSMUST00000043624	Transcript	missense_variant	1356	1279	427	L/M	Ttg/Atg	-	MODERATE	-1	Med13	MGI
2515-DNA_S8_001.2515-Tail-DNA_S2_001	A3G	A3G_2515	chr11	86506866	T	A	PASS	STRELKA2S|MUTECT2	2	178	0	266	11	ENSMUSG00000020516	ENSMUST00000154617	Transcript	synonymous_variant	1251	1152	384	S	tcA/tcT	-	LOW	-1	Rps6kb1	MGI
2515-DNA_S8_001.2515-Tail-DNA_S2_001	A3G	A3G_2515	chr11	86513331	C	T	PASS	MUTECT2|SOMATICSNIPER|STRELKA2S|VARSCANS|RADIA|MUSE	6	356	0	350	61	ENSMUSG00000020516	ENSMUST00000154617	Transcript	missense_variant	938	839	280	G/E	gGa/gAa	-	MODERATE	-1	Rps6kb1	MGI
2515-DNA_S8_001.2515-Tail-DNA_S2_001	A3G	A3G_2515	chr11	86516787	A	T	PASS	MUSE|STRELKA2S|VARSCANS|MUTECT2	4	97	0	143	17	ENSMUSG00000020516	ENSMUST00000154617	Transcript	intron_variant	-	-	-	-	-	-	MODIFIER	-1	Rps6kb1	MGI
2515-DNA_S8_001.2515-Tail-DNA_S2_001	A3G	A3G_2515	chr11	86635253	A	G	PASS	MUSE|STRELKA2S|MUTECT2	3	98	0	138	11	ENSMUSG00000018171	ENSMUST00000018315	Transcript	synonymous_variant	759	636	212	A	gcT/gcC	-	LOW	-1	Vmp1	MGI
2515-DNA_S8_001.2515-Tail-DNA_S2_001	A3G	A3G_2515	chr11	86711376	A	G	PASS	MUSE|SOMATICSNIPER|STRELKA2S|VARSCANS|MUTECT2|RADIA	6	110	0	127	27	ENSMUSG00000047126	ENSMUST00000103186	Transcript	missense_variant	3037	2761	921	Y/H	Tat/Cat	-	MODERATE	-1	Cltc	MGI
2515-DNA_S8_001.2515-Tail-DNA_S2_001	A3G	A3G_2515	chr11	86719492	A	G	PASS	SOMATICSNIPER|STRELKA2S|VARSCANS|MUSE	4	199	0	226	34	ENSMUSG00000047126	ENSMUST00000103186	Transcript	synonymous_variant	2190	1914	638	R	cgT/cgC	-	LOW	-1	Cltc	MGI
2515-DNA_S8_001.2515-Tail-DNA_S2_001	A3G	A3G_2515	chr11	86793195	A	T	PASS	MUSE|STRELKA2S|VARSCANS|MUTECT2	4	188	0	256	22	ENSMUSG00000018425	ENSMUST00000018569	Transcript	missense_variant	1237	1040	347	I/N	aTt/aAt	-	MODERATE	-1	Dhx40	MGI
2515-DNA_S8_001.2515-Tail-DNA_S2_001	A3G	A3G_2515	chr11	86793232	G	T	PASS	MUTECT2|STRELKA2S|VARSCANS|RADIA|MUSE	5	169	0	211	33	ENSMUSG00000018425	ENSMUST00000018569	Transcript	missense_variant	1200	1003	335	P/T	Cct/Act	-	MODERATE	-1	Dhx40	MGI
2515-DNA_S8_001.2515-Tail-DNA_S2_001	A3G	A3G_2515	chr11	87078087	G	A	PASS	MUTECT2|STRELKA2S|VARSCANS|RADIA|MUSE	5	139	0	231	21	ENSMUSG00000020495	ENSMUST00000020801	Transcript	missense_variant	2863	2842	948	P/S	Cct/Tct	-	MODERATE	-1	Smg8	MGI
2515-DNA_S8_001.2515-Tail-DNA_S2_001	A3G	A3G_2515	chr11	87443493	T	A	PASS	MUSE|SOMATICSNIPER|STRELKA2S|VARSCANS|MUTECT2	5	133	0	166	58	ENSMUSG00000010342	ENSMUST00000060835	Transcript	intron_variant	-	-	-	-	-	-	MODIFIER	1	Tex14	MGI
2515-DNA_S8_001.2515-Tail-DNA_S2_001	A3G	A3G_2515	chr11	87566891	A	T	PASS	MUSE|STRELKA2S|MUTECT2	3	132	0	147	12	ENSMUSG00000020486	ENSMUST00000239011	Transcript	synonymous_variant	239	90	30	A	gcA/gcT	-	LOW	1	2021-09-04	MGI
2515-DNA_S8_001.2515-Tail-DNA_S2_001	A3G	A3G_2515	chr11	87567760	C	A	PASS	STRELKA2S|SOMATICSNIPER|VARSCANS|MUTECT2|RADIA|MUSE	6	167	0	206	43	ENSMUSG00000020486	ENSMUST00000239011	Transcript	missense_variant	1108	959	320	S/Y	tCc/tAc	-	MODERATE	1	2021-09-04	MGI
2515-DNA_S8_001.2515-Tail-DNA_S2_001	A3G	A3G_2515	chr11	87728005	T	A	PASS	MUSE|SOMATICSNIPER|STRELKA2S|VARSCANS|MUTECT2|RADIA	6	178	0	174	65	ENSMUSG00000034177	ENSMUST00000165679	Transcript	intron_variant	-	-	-	-	-	-	MODIFIER	1	Rnf43	MGI
2515-DNA_S8_001.2515-Tail-DNA_S2_001	A3G	A3G_2515	chr11	87766205	T	C	PASS	MUTECT2|SOMATICSNIPER|STRELKA2S|VARSCANS|RADIA|MUSE	6	53	0	50	13	ENSMUSG00000034156	ENSMUST00000039627	Transcript	splice_region_variant,intron_variant	-	-	-	-	-	-	LOW	1	Tspoap1	MGI
2515-DNA_S8_001.2515-Tail-DNA_S2_001	A3G	A3G_2515	chr11	87817822	A	T	PASS	STRELKA2S|SOMATICSNIPER|VARSCANS|MUTECT2|RADIA|MUSE	6	41	0	56	11	ENSMUSG00000009356	ENSMUST00000103177	Transcript	missense_variant	723	349	117	W/R	Tgg/Agg	-	MODERATE	-1	Lpo	MGI
2515-DNA_S8_001.2515-Tail-DNA_S2_001	A3G	A3G_2515	chr11	87854951	G	A	PASS	MUTECT2|STRELKA2S|VARSCANS|MUSE	4	194	0	251	45	ENSMUSG00000034121	ENSMUST00000038196	Transcript	intron_variant	-	-	-	-	-	-	MODIFIER	1	Mks1	MGI
2515-DNA_S8_001.2515-Tail-DNA_S2_001	A3G	A3G_2515	chr11	87857247	G	A	PASS	MUSE|STRELKA2S|MUTECT2	3	153	0	260	17	ENSMUSG00000034121	ENSMUST00000038196	Transcript	synonymous_variant	740	705	235	V	gtG/gtA	-	LOW	1	Mks1	MGI
2515-DNA_S8_001.2515-Tail-DNA_S2_001	A3G	A3G_2515	chr11	87862811	C	T	PASS	STRELKA2S|MUTECT2|MUSE	3	162	0	191	11	ENSMUSG00000034121	ENSMUST00000038196	Transcript	stop_gained	1605	1570	524	Q/*	Cag/Tag	-	HIGH	1	Mks1	MGI
2515-DNA_S8_001.2515-Tail-DNA_S2_001	A3G	A3G_2515	chr11	88209843	T	A	PASS	MUTECT2|STRELKA2S|MUSE	3	294	0	433	26	ENSMUSG00000023723	ENSMUST00000024486	Transcript	intron_variant	-	-	-	-	-	-	MODIFIER	1	Mrps23	MGI
2515-DNA_S8_001.2515-Tail-DNA_S2_001	A3G	A3G_2515	chr11	8871713	G	A	PASS	MUTECT2|SOMATICSNIPER|STRELKA2S|VARSCANS|RADIA|MUSE	6	69	0	70	19	ENSMUSG00000046634	ENSMUST00000154153	Transcript	synonymous_variant	4981	4983	1661	D	gaC/gaT	-	LOW	-1	Pkd1l1	MGI
2515-DNA_S8_001.2515-Tail-DNA_S2_001	A3G	A3G_2515	chr11	88924690	A	G	PASS	VARSCANS|SOMATICSNIPER|STRELKA2S|MUTECT2|RADIA|MUSE	6	103	0	137	26	ENSMUSG00000000278	ENSMUST00000000287	Transcript	missense_variant	1427	1331	444	M/T	aTg/aCg	-	MODERATE	-1	Scpep1	MGI
2515-DNA_S8_001.2515-Tail-DNA_S2_001	A3G	A3G_2515	chr11	89088714	A	T	PASS	SOMATICSNIPER|STRELKA2S|VARSCANS|MUTECT2|RADIA|MUSE	6	79	0	102	20	ENSMUSG00000072553	ENSMUST00000100619	Transcript	intron_variant	-	-	-	-	-	-	MODIFIER	1	Gm525	MGI
2515-DNA_S8_001.2515-Tail-DNA_S2_001	A3G	A3G_2515	chr11	89405520	A	T	PASS	STRELKA2S|MUTECT2	2	323	0	415	19	ENSMUSG00000047773	ENSMUST00000050983	Transcript	missense_variant	450	382	128	S/T	Tcg/Acg	-	MODERATE	-1	Ankfn1	MGI
2515-DNA_S8_001.2515-Tail-DNA_S2_001	A3G	A3G_2515	chr11	90001315	A	T	PASS	MUSE|STRELKA2S|MUTECT2	3	204	0	298	22	ENSMUSG00000020553	ENSMUST00000020864	Transcript	intron_variant	-	-	-	-	-	-	MODIFIER	-1	Pctp	MGI
2515-DNA_S8_001.2515-Tail-DNA_S2_001	A3G	A3G_2515	chr11	90002824	A	G	PASS	MUTECT2|SOMATICSNIPER|STRELKA2S|VARSCANS|RADIA|MUSE	6	44	0	48	12	ENSMUSG00000020553	ENSMUST00000020864	Transcript	missense_variant	71	19	7	C/R	Tgc/Cgc	-	MODERATE	-1	Pctp	MGI
2515-DNA_S8_001.2515-Tail-DNA_S2_001	A3G	A3G_2515	chr11	90002858	A	T	PASS	MUSE|SOMATICSNIPER|STRELKA2S|VARSCANS|MUTECT2|RADIA	6	42	0	51	12	ENSMUSG00000020553	ENSMUST00000020864	Transcript	5_prime_UTR_variant	37	-	-	-	-	-	MODIFIER	-1	Pctp	MGI
2515-DNA_S8_001.2515-Tail-DNA_S2_001	A3G	A3G_2515	chr11	90035475	A	T	PASS	STRELKA2S|VARSCANS|MUTECT2|MUSE	4	84	0	129	11	ENSMUSG00000069763	ENSMUST00000092788	Transcript	missense_variant	734	127	43	M/L	Atg/Ttg	-	MODERATE	1	Tmem100	MGI
2515-DNA_S8_001.2515-Tail-DNA_S2_001	A3G	A3G_2515	chr11	90035783	C	T	PASS	STRELKA2S|MUTECT2|RADIA	3	83	0	116	23	ENSMUSG00000069763	ENSMUST00000092788	Transcript	3_prime_UTR_variant	1042	-	-	-	-	-	MODIFIER	1	Tmem100	MGI
2515-DNA_S8_001.2515-Tail-DNA_S2_001	A3G	A3G_2515	chr11	9018224	A	G	PASS	STRELKA2S|VARSCANS|MUTECT2|RADIA|MUSE	5	195	0	274	37	ENSMUSG00000040985	ENSMUST00000043377	Transcript	missense_variant	796	766	256	C/R	Tgt/Cgt	-	MODERATE	-1	Sun3	MGI
2515-DNA_S8_001.2515-Tail-DNA_S2_001	A3G	A3G_2515	chr11	90257479	G	A	PASS	STRELKA2S|MUTECT2	2	203	0	300	11	ENSMUSG00000003948	ENSMUST00000004050	Transcript	intron_variant	-	-	-	-	-	-	MODIFIER	1	Mmd	MGI
2515-DNA_S8_001.2515-Tail-DNA_S2_001	A3G	A3G_2515	chr11	90592297	A	T	PASS	MUTECT2|STRELKA2S|VARSCANS|MUSE	4	172	0	218	31	ENSMUSG00000020546	ENSMUST00000143203	Transcript	intron_variant	-	-	-	-	-	-	MODIFIER	-1	Stxbp4	MGI
2515-DNA_S8_001.2515-Tail-DNA_S2_001	A3G	A3G_2515	chr11	90605994	A	C	PASS	MUSE|STRELKA2S|MUTECT2	3	280	0	471	29	ENSMUSG00000020546	ENSMUST00000143203	Transcript	missense_variant	745	542	181	I/S	aTt/aGt	-	MODERATE	-1	Stxbp4	MGI
2515-DNA_S8_001.2515-Tail-DNA_S2_001	A3G	A3G_2515	chr11	90661817	C	T	PASS	STRELKA2S|MUTECT2|MUSE	3	408	0	565	21	ENSMUSG00000020541	ENSMUST00000107868	Transcript	missense_variant	838	559	187	V/M	Gtg/Atg	-	MODERATE	-1	Tom1l1	MGI
2515-DNA_S8_001.2515-Tail-DNA_S2_001	A3G	A3G_2515	chr11	91576910	A	G	PASS	MUTECT2|STRELKA2S|MUSE	3	259	0	421	30	ENSMUSG00000046755	ENSMUST00000061019	Transcript	synonymous_variant	649	546	182	N	aaT/aaC	-	LOW	-1	Kif2b	MGI
2515-DNA_S8_001.2515-Tail-DNA_S2_001	A3G	A3G_2515	chr11	91576936	G	A	PASS	MUSE|SOMATICSNIPER|STRELKA2S|VARSCANS|MUTECT2|RADIA	6	258	0	398	57	ENSMUSG00000046755	ENSMUST00000061019	Transcript	stop_gained	623	520	174	R/*	Cga/Tga	-	HIGH	-1	Kif2b	MGI
2515-DNA_S8_001.2515-Tail-DNA_S2_001	A3G	A3G_2515	chr11	9274057	T	C	PASS	STRELKA2S|VARSCANS|MUTECT2|RADIA|MUSE	5	304	0	372	60	ENSMUSG00000004668	ENSMUST00000042740	Transcript	intron_variant	-	-	-	-	-	-	MODIFIER	1	Abca13	MGI
2515-DNA_S8_001.2515-Tail-DNA_S2_001	A3G	A3G_2515	chr11	9276929	G	A	PASS	MUTECT2|SOMATICSNIPER|STRELKA2S|VARSCANS|RADIA|MUSE	6	218	0	303	44	ENSMUSG00000004668	ENSMUST00000042740	Transcript	missense_variant	1708	1684	562	V/I	Gtc/Atc	-	MODERATE	1	Abca13	MGI
2515-DNA_S8_001.2515-Tail-DNA_S2_001	A3G	A3G_2515	chr11	9290786	A	T	PASS	MUSE|STRELKA2S|MUTECT2	3	446	0	633	30	ENSMUSG00000004668	ENSMUST00000042740	Transcript	missense_variant	2672	2648	883	Y/F	tAt/tTt	-	MODERATE	1	Abca13	MGI
2515-DNA_S8_001.2515-Tail-DNA_S2_001	A3G	A3G_2515	chr11	9291580	C	T	PASS	MUTECT2|STRELKA2S|MUSE	3	269	0	408	18	ENSMUSG00000004668	ENSMUST00000042740	Transcript	missense_variant	3466	3442	1148	H/Y	Cac/Tac	-	MODERATE	1	Abca13	MGI
2515-DNA_S8_001.2515-Tail-DNA_S2_001	A3G	A3G_2515	chr11	9298913	T	A	PASS	MUSE|STRELKA2S|MUTECT2	3	229	0	299	17	ENSMUSG00000004668	ENSMUST00000042740	Transcript	intron_variant	-	-	-	-	-	-	MODIFIER	1	Abca13	MGI
2515-DNA_S8_001.2515-Tail-DNA_S2_001	A3G	A3G_2515	chr11	9373278	A	G	PASS	MUTECT2|SOMATICSNIPER|STRELKA2S|VARSCANS|MUSE	5	336	0	479	92	ENSMUSG00000004668	ENSMUST00000042740	Transcript	missense_variant	10138	10114	3372	M/V	Atg/Gtg	-	MODERATE	1	Abca13	MGI
2515-DNA_S8_001.2515-Tail-DNA_S2_001	A3G	A3G_2515	chr11	93860886	A	T	PASS	STRELKA2S|MUTECT2	2	182	0	297	12	ENSMUSG00000054079	ENSMUST00000066888	Transcript	intron_variant	-	-	-	-	-	-	MODIFIER	-1	Utp18	MGI
2515-DNA_S8_001.2515-Tail-DNA_S2_001	A3G	A3G_2515	chr11	93868478	G	T	PASS	MUTECT2|STRELKA2S|MUSE	3	290	0	459	28	ENSMUSG00000054079	ENSMUST00000066888	Transcript	intron_variant	-	-	-	-	-	-	MODIFIER	-1	Utp18	MGI
2515-DNA_S8_001.2515-Tail-DNA_S2_001	A3G	A3G_2515	chr11	9397778	A	G	PASS	MUSE|SOMATICSNIPER|STRELKA2S|VARSCANS|MUTECT2|RADIA	6	461	0	580	100	ENSMUSG00000004668	ENSMUST00000042740	Transcript	missense_variant	10654	10630	3544	M/V	Atg/Gtg	-	MODERATE	1	Abca13	MGI
2515-DNA_S8_001.2515-Tail-DNA_S2_001	A3G	A3G_2515	chr11	94099117	T	A	PASS	MUTECT2|STRELKA2S|VARSCANS|RADIA|MUSE	5	150	0	215	32	ENSMUSG00000020859	ENSMUST00000041956	Transcript	synonymous_variant	3030	2862	954	L	ctT/ctA	-	LOW	1	Spag9	MGI
2515-DNA_S8_001.2515-Tail-DNA_S2_001	A3G	A3G_2515	chr11	94236335	T	A	PASS	STRELKA2S|MUSE	2	171	0	322	45	ENSMUSG00000044177	ENSMUST00000061469	Transcript	3_prime_UTR_variant	3137	-	-	-	-	-	MODIFIER	-1	Wfikkn2	MGI
2515-DNA_S8_001.2515-Tail-DNA_S2_001	A3G	A3G_2515	chr11	94238908	C	T	PASS	MUSE|STRELKA2S|MUTECT2|RADIA	4	141	0	143	83	ENSMUSG00000044177	ENSMUST00000061469	Transcript	missense_variant	564	406	136	E/K	Gag/Aag	-	MODERATE	-1	Wfikkn2	MGI
2515-DNA_S8_001.2515-Tail-DNA_S2_001	A3G	A3G_2515	chr11	94238948	G	A	PASS	RADIA|STRELKA2S|MUTECT2|MUSE	4	118	0	128	54	ENSMUSG00000044177	ENSMUST00000061469	Transcript	synonymous_variant	524	366	122	D	gaC/gaT	-	LOW	-1	Wfikkn2	MGI
2515-DNA_S8_001.2515-Tail-DNA_S2_001	A3G	A3G_2515	chr11	94295975	A	G	PASS	MUSE|STRELKA2S|VARSCANS|MUTECT2|RADIA	5	299	0	409	60	ENSMUSG00000020863	ENSMUST00000021226	Transcript	synonymous_variant	1283	1083	361	Y	taT/taC	-	LOW	-1	Luc7l3	MGI
2515-DNA_S8_001.2515-Tail-DNA_S2_001	A3G	A3G_2515	chr11	9431932	T	C	PASS	RADIA|SOMATICSNIPER|STRELKA2S|VARSCANS|MUTECT2|MUSE	6	84	0	97	18	ENSMUSG00000004668	ENSMUST00000042740	Transcript	intron_variant	-	-	-	-	-	-	MODIFIER	1	Abca13	MGI
2515-DNA_S8_001.2515-Tail-DNA_S2_001	A3G	A3G_2515	chr11	94334939	T	A	PASS	STRELKA2S|MUTECT2	2	204	0	311	13	ENSMUSG00000020864	ENSMUST00000107818	Transcript	intron_variant	-	-	-	-	-	-	MODIFIER	1	Ankrd40	MGI
2515-DNA_S8_001.2515-Tail-DNA_S2_001	A3G	A3G_2515	chr11	94343669	A	T	PASS	MUTECT2|SOMATICSNIPER|STRELKA2S|VARSCANS|RADIA|MUSE	6	108	0	151	33	ENSMUSG00000020865	ENSMUST00000021231	Transcript	stop_lost	4628	4567	1523	*/K	Tag/Aag	-	HIGH	-1	Abcc3	MGI
2515-DNA_S8_001.2515-Tail-DNA_S2_001	A3G	A3G_2515	chr11	94351812	G	A	PASS	MUTECT2|STRELKA2S|VARSCANS|RADIA|MUSE	5	93	0	132	19	ENSMUSG00000020865	ENSMUST00000021231	Transcript	missense_variant	4146	4085	1362	T/I	aCc/aTc	-	MODERATE	-1	Abcc3	MGI
2515-DNA_S8_001.2515-Tail-DNA_S2_001	A3G	A3G_2515	chr11	94359263	G	T	PASS	MUSE|STRELKA2S|VARSCANS|MUTECT2	4	131	0	187	21	ENSMUSG00000020865	ENSMUST00000021231	Transcript	stop_gained	3091	3030	1010	Y/*	taC/taA	-	HIGH	-1	Abcc3	MGI
2515-DNA_S8_001.2515-Tail-DNA_S2_001	A3G	A3G_2515	chr11	94375104	A	G	PASS	MUTECT2|SOMATICSNIPER|STRELKA2S|VARSCANS|RADIA|MUSE	6	41	0	73	24	ENSMUSG00000020865	ENSMUST00000021231	Transcript	missense_variant	372	311	104	V/A	gTc/gCc	-	MODERATE	-1	Abcc3	MGI
2515-DNA_S8_001.2515-Tail-DNA_S2_001	A3G	A3G_2515	chr11	94409500	G	T	PASS	MUSE|STRELKA2S|VARSCANS|MUTECT2|RADIA	5	114	0	147	22	ENSMUSG00000020866	ENSMUST00000100561	Transcript	missense_variant	7016	6533	2178	S/Y	tCc/tAc	-	MODERATE	-1	Cacna1g	MGI
2515-DNA_S8_001.2515-Tail-DNA_S2_001	A3G	A3G_2515	chr11	94411455	G	A	PASS	MUSE|SOMATICSNIPER|MUTECT2|STRELKA2S|VARSCANS|RADIA	6	167	0	241	67	ENSMUSG00000020866	ENSMUST00000100561	Transcript	synonymous_variant	6453	5970	1990	L	ctC/ctT	-	LOW	-1	Cacna1g	MGI
2515-DNA_S8_001.2515-Tail-DNA_S2_001	A3G	A3G_2515	chr11	94416099	C	T	PASS	MUSE|STRELKA2S|VARSCANS|MUTECT2|RADIA	5	69	0	117	15	ENSMUSG00000020866	ENSMUST00000100561	Transcript	missense_variant,splice_region_variant	5935	5452	1818	D/N	Gac/Aac	-	MODERATE	-1	Cacna1g	MGI
2515-DNA_S8_001.2515-Tail-DNA_S2_001	A3G	A3G_2515	chr11	94430167	A	T	PASS	STRELKA2S|SOMATICSNIPER|VARSCANS|MUSE	4	75	0	97	33	ENSMUSG00000020866	ENSMUST00000100561	Transcript	missense_variant	4583	4100	1367	V/D	gTc/gAc	-	MODERATE	-1	Cacna1g	MGI
2515-DNA_S8_001.2515-Tail-DNA_S2_001	A3G	A3G_2515	chr11	94466220	C	T	PASS	SOMATICSNIPER|STRELKA2S|VARSCANS|MUTECT2|RADIA|MUSE	6	91	0	104	32	ENSMUSG00000020866	ENSMUST00000100561	Transcript	missense_variant	733	250	84	E/K	Gag/Aag	-	MODERATE	-1	Cacna1g	MGI
2515-DNA_S8_001.2515-Tail-DNA_S2_001	A3G	A3G_2515	chr11	94568192	A	C	PASS	VARSCANS|SOMATICSNIPER|STRELKA2S|MUTECT2|RADIA|MUSE	6	93	0	153	24	ENSMUSG00000076435	ENSMUST00000103164	Transcript	intron_variant	-	-	-	-	-	-	MODIFIER	-1	Acsf2	MGI
2515-DNA_S8_001.2515-Tail-DNA_S2_001	A3G	A3G_2515	chr11	94757384	T	G	PASS	MUTECT2|STRELKA2S|MUSE	3	164	0	246	19	ENSMUSG00000075611	ENSMUST00000146507	Transcript	non_coding_transcript_exon_variant	173	-	-	-	-	-	MODIFIER	-1	Gm11545	MGI
2515-DNA_S8_001.2515-Tail-DNA_S2_001	A3G	A3G_2515	chr11	94757669	T	A	PASS	MUSE|STRELKA2S|VARSCANS|MUTECT2|RADIA	5	184	0	296	34	ENSMUSG00000075611	ENSMUST00000146507	Transcript	intron_variant,non_coding_transcript_variant	-	-	-	-	-	-	MODIFIER	-1	Gm11545	MGI
2515-DNA_S8_001.2515-Tail-DNA_S2_001	A3G	A3G_2515	chr11	94758306	G	T	PASS	STRELKA2S|MUTECT2	2	170	1	316	16	ENSMUSG00000075611	ENSMUST00000146507	Transcript	upstream_gene_variant	-	-	-	-	-	-	MODIFIER	-1	Gm11545	MGI
2515-DNA_S8_001.2515-Tail-DNA_S2_001	A3G	A3G_2515	chr11	94779785	C	T	PASS	MUTECT2|STRELKA2S|VARSCANS|MUSE	4	68	0	110	14	ENSMUSG00000075610	ENSMUST00000162809	Transcript	intron_variant	-	-	-	-	-	-	MODIFIER	-1	Tmem92	MGI
2515-DNA_S8_001.2515-Tail-DNA_S2_001	A3G	A3G_2515	chr11	94941331	A	T	PASS	STRELKA2S|MUTECT2|MUSE	3	138	0	250	18	ENSMUSG00000001506	ENSMUST00000001547	Transcript	intron_variant	-	-	-	-	-	-	MODIFIER	1	Col1a1	MGI
2515-DNA_S8_001.2515-Tail-DNA_S2_001	A3G	A3G_2515	chr11	94944667	T	C	PASS	STRELKA2S|VARSCANS|MUTECT2|RADIA	4	121	1	137	20	ENSMUSG00000001506	ENSMUST00000001547	Transcript	intron_variant	-	-	-	-	-	-	MODIFIER	1	Col1a1	MGI
2515-DNA_S8_001.2515-Tail-DNA_S2_001	A3G	A3G_2515	chr11	94947302	T	A	PASS	MUSE|STRELKA2S|VARSCANS|MUTECT2|RADIA	5	151	0	207	28	ENSMUSG00000001506	ENSMUST00000001547	Transcript	synonymous_variant	2704	2559	853	P	ccT/ccA	-	LOW	1	Col1a1	MGI
2515-DNA_S8_001.2515-Tail-DNA_S2_001	A3G	A3G_2515	chr11	94949260	C	T	PASS	STRELKA2S|VARSCANS|MUTECT2|MUSE	4	64	0	109	11	ENSMUSG00000001506	ENSMUST00000001547	Transcript	intron_variant	-	-	-	-	-	-	MODIFIER	1	Col1a1	MGI
2515-DNA_S8_001.2515-Tail-DNA_S2_001	A3G	A3G_2515	chr11	94968257	A	C	PASS	STRELKA2S|VARSCANS|MUTECT2|RADIA	4	72	0	116	14	ENSMUSG00000001508	ENSMUST00000103162	Transcript	intron_variant	-	-	-	-	-	-	MODIFIER	-1	Sgca	MGI
2515-DNA_S8_001.2515-Tail-DNA_S2_001	A3G	A3G_2515	chr11	94970778	C	T	PASS	RADIA|STRELKA2S|VARSCANS|MUTECT2|MUSE	5	65	0	121	16	ENSMUSG00000001508	ENSMUST00000103162	Transcript	missense_variant	893	640	214	A/T	Gcg/Acg	-	MODERATE	-1	Sgca	MGI
2515-DNA_S8_001.2515-Tail-DNA_S2_001	A3G	A3G_2515	chr11	94972038	G	A	PASS	STRELKA2S|VARSCANS|MUTECT2|MUSE	4	96	0	164	17	ENSMUSG00000001508	ENSMUST00000103162	Transcript	missense_variant	570	317	106	T/I	aCa/aTa	-	MODERATE	-1	Sgca	MGI
2515-DNA_S8_001.2515-Tail-DNA_S2_001	A3G	A3G_2515	chr11	95030000	A	G	PASS	MUTECT2|STRELKA2S|VARSCANS|RADIA|MUSE	5	94	0	190	27	ENSMUSG00000038967	ENSMUST00000038431	Transcript	missense_variant	622	524	175	I/T	aTc/aCc	-	MODERATE	-1	Pdk2	MGI
2515-DNA_S8_001.2515-Tail-DNA_S2_001	A3G	A3G_2515	chr11	95056761	A	G	PASS	MUSE|STRELKA2S|VARSCANS|MUTECT2|RADIA	5	149	0	198	23	ENSMUSG00000001507	ENSMUST00000120375	Transcript	synonymous_variant	2372	2016	672	H	caT/caC	-	LOW	-1	Itga3	MGI
2515-DNA_S8_001.2515-Tail-DNA_S2_001	A3G	A3G_2515	chr11	95059761	G	A	PASS	MUSE|SOMATICSNIPER|MUTECT2|STRELKA2S|VARSCANS|RADIA	6	95	0	119	26	ENSMUSG00000001507	ENSMUST00000120375	Transcript	intron_variant	-	-	-	-	-	-	MODIFIER	-1	Itga3	MGI
2515-DNA_S8_001.2515-Tail-DNA_S2_001	A3G	A3G_2515	chr11	95303197	G	A	PASS	STRELKA2S|VARSCANS|MUTECT2|RADIA|MUSE	5	136	0	200	29	ENSMUSG00000038909	ENSMUST00000107734	Transcript	synonymous_variant	473	276	92	Y	taC/taT	-	LOW	-1	Kat7	MGI
2515-DNA_S8_001.2515-Tail-DNA_S2_001	A3G	A3G_2515	chr11	95385786	T	C	PASS	MUTECT2|SOMATICSNIPER|STRELKA2S|VARSCANS|RADIA|MUSE	6	439	0	520	207	ENSMUSG00000020873	ENSMUST00000021243	Transcript	intron_variant	-	-	-	-	-	-	MODIFIER	1	Slc35b1	MGI
2515-DNA_S8_001.2515-Tail-DNA_S2_001	A3G	A3G_2515	chr11	95390368	C	T	PASS	MUSE|STRELKA2S|VARSCANS|MUTECT2|RADIA	5	166	0	271	32	ENSMUSG00000020873	ENSMUST00000021243	Transcript	missense_variant	1064	746	249	T/I	aCc/aTc	-	MODERATE	1	Slc35b1	MGI
2515-DNA_S8_001.2515-Tail-DNA_S2_001	A3G	A3G_2515	chr11	95833603	C	T	PASS	MUSE|SOMATICSNIPER|STRELKA2S|VARSCANS|MUTECT2|RADIA	6	38	0	86	13	ENSMUSG00000018381	ENSMUST00000059026	Transcript	intron_variant	-	-	-	-	-	-	MODIFIER	-1	Abi3	MGI
2515-DNA_S8_001.2515-Tail-DNA_S2_001	A3G	A3G_2515	chr11	95835780	T	C	PASS	MUSE|STRELKA2S|VARSCANS|MUTECT2	4	111	0	188	18	ENSMUSG00000018381	ENSMUST00000059026	Transcript	missense_variant,splice_region_variant	732	469	157	K/E	Aag/Gag	-	MODERATE	-1	Abi3	MGI
2515-DNA_S8_001.2515-Tail-DNA_S2_001	A3G	A3G_2515	chr11	9585441	A	T	PASS	STRELKA2S|SOMATICSNIPER|VARSCANS|MUTECT2|RADIA|MUSE	6	228	0	259	89	ENSMUSG00000004668	ENSMUST00000042740	Transcript	synonymous_variant	14088	14064	4688	G	ggA/ggT	-	LOW	1	Abca13	MGI
2515-DNA_S8_001.2515-Tail-DNA_S2_001	A3G	A3G_2515	chr11	95888856	G	A	PASS	MUTECT2|STRELKA2S|MUSE	3	120	0	177	14	ENSMUSG00000013418	ENSMUST00000038343	Transcript	synonymous_variant	484	423	141	Y	taC/taT	-	LOW	-1	B4galnt2	MGI
2515-DNA_S8_001.2515-Tail-DNA_S2_001	A3G	A3G_2515	chr11	95968806	G	A	PASS	MUTECT2|STRELKA2S|VARSCANS|RADIA|MUSE	5	62	0	117	15	ENSMUSG00000013415	ENSMUST00000013559	Transcript	missense_variant	1500	1193	398	S/F	tCc/tTc	-	MODERATE	-1	Igf2bp1	MGI
2515-DNA_S8_001.2515-Tail-DNA_S2_001	A3G	A3G_2515	chr11	95974238	A	G	PASS	MUSE|SOMATICSNIPER|STRELKA2S|VARSCANS|MUTECT2|RADIA	6	109	0	173	33	ENSMUSG00000013415	ENSMUST00000013559	Transcript	intron_variant	-	-	-	-	-	-	MODIFIER	-1	Igf2bp1	MGI
2515-DNA_S8_001.2515-Tail-DNA_S2_001	A3G	A3G_2515	chr11	95979697	A	G	PASS	STRELKA2S|VARSCANS|MUTECT2|RADIA|MUSE	5	138	0	246	40	ENSMUSG00000013415	ENSMUST00000013559	Transcript	intron_variant	-	-	-	-	-	-	MODIFIER	-1	Igf2bp1	MGI
2515-DNA_S8_001.2515-Tail-DNA_S2_001	A3G	A3G_2515	chr11	96035015	T	C	PASS	MUSE|SOMATICSNIPER|STRELKA2S|VARSCANS|MUTECT2	5	59	0	81	25	ENSMUSG00000006058	ENSMUST00000006217	Transcript	start_lost	131	2	1	M/T	aTg/aCg	-	HIGH	1	Snf8	MGI
2515-DNA_S8_001.2515-Tail-DNA_S2_001	A3G	A3G_2515	chr11	96102698	C	T	PASS	STRELKA2S|VARSCANS|MUTECT2|RADIA|MUSE	5	234	0	375	52	ENSMUSG00000006056	ENSMUST00000068686	Transcript	missense_variant	494	457	153	E/K	Gag/Aag	-	MODERATE	-1	Calcoco2	MGI
2515-DNA_S8_001.2515-Tail-DNA_S2_001	A3G	A3G_2515	chr11	9621964	A	G	PASS	STRELKA2S|MUTECT2|MUSE	3	174	0	195	12	ENSMUSG00000004668	ENSMUST00000042740	Transcript	missense_variant	14548	14524	4842	T/A	Aca/Gca	-	MODERATE	1	Abca13	MGI
2515-DNA_S8_001.2515-Tail-DNA_S2_001	A3G	A3G_2515	chr11	96366246	A	T	PASS	MUSE|SOMATICSNIPER|STRELKA2S|VARSCANS|MUTECT2|RADIA	6	73	0	136	26	ENSMUSG00000018973	ENSMUST00000019117	Transcript	synonymous_variant	495	420	140	P	ccA/ccT	-	LOW	1	Hoxb1	MGI
2515-DNA_S8_001.2515-Tail-DNA_S2_001	A3G	A3G_2515	chr11	96492891	T	G	PASS	MUTECT2|STRELKA2S|MUSE	3	506	0	817	54	ENSMUSG00000057058	ENSMUST00000103154	Transcript	intron_variant	-	-	-	-	-	-	MODIFIER	1	Skap1	MGI
2515-DNA_S8_001.2515-Tail-DNA_S2_001	A3G	A3G_2515	chr11	9682076	A	G	PASS	MUSE|STRELKA2S|VARSCANS|MUTECT2|RADIA	5	263	0	347	49	ENSMUSG00000004668	ENSMUST00000042740	Transcript	missense_variant	15019	14995	4999	T/A	Act/Gct	-	MODERATE	1	Abca13	MGI
2515-DNA_S8_001.2515-Tail-DNA_S2_001	A3G	A3G_2515	chr11	96940915	A	T	PASS	VARSCANS|STRELKA2S|MUTECT2|RADIA|MUSE	5	109	0	233	26	ENSMUSG00000018659	ENSMUST00000018803	Transcript	missense_variant	422	304	102	F/I	Ttt/Att	-	MODERATE	-1	Pnpo	MGI
2515-DNA_S8_001.2515-Tail-DNA_S2_001	A3G	A3G_2515	chr11	96943797	G	A	PASS	MUSE|SOMATICSNIPER|STRELKA2S|VARSCANS|MUTECT2|RADIA	6	75	0	89	40	ENSMUSG00000018659	ENSMUST00000018803	Transcript	synonymous_variant	190	72	24	H	caC/caT	-	LOW	-1	Pnpo	MGI
2515-DNA_S8_001.2515-Tail-DNA_S2_001	A3G	A3G_2515	chr11	97036456	T	A	PASS	MUTECT2|STRELKA2S|VARSCANS|RADIA|MUSE	5	98	0	217	24	ENSMUSG00000020878	ENSMUST00000021251	Transcript	intron_variant	-	-	-	-	-	-	MODIFIER	-1	Lrrc46	MGI
2515-DNA_S8_001.2515-Tail-DNA_S2_001	A3G	A3G_2515	chr11	97139468	T	G	PASS	MUSE|SOMATICSNIPER|STRELKA2S|VARSCANS|MUTECT2|RADIA	6	44	0	77	14	ENSMUSG00000038517	ENSMUST00000107615	Transcript	splice_region_variant,intron_variant	-	-	-	-	-	-	LOW	-1	Tbkbp1	MGI
2515-DNA_S8_001.2515-Tail-DNA_S2_001	A3G	A3G_2515	chr11	97146465	G	T	PASS	MUTECT2|SOMATICSNIPER|STRELKA2S|VARSCANS|RADIA|MUSE	6	59	0	89	15	ENSMUSG00000038517	ENSMUST00000107615	Transcript	missense_variant	926	800	267	T/N	aCc/aAc	-	MODERATE	-1	Tbkbp1	MGI
2515-DNA_S8_001.2515-Tail-DNA_S2_001	A3G	A3G_2515	chr11	97169965	G	T	PASS	MUTECT2|STRELKA2S|VARSCANS|RADIA|MUSE	5	56	0	94	12	ENSMUSG00000001440	ENSMUST00000001479	Transcript	missense_variant	1780	1484	495	A/D	gCc/gAc	-	MODERATE	-1	Kpnb1	MGI
2515-DNA_S8_001.2515-Tail-DNA_S2_001	A3G	A3G_2515	chr11	97213807	A	G	PASS	MUTECT2|STRELKA2S|VARSCANS|MUSE	4	281	0	412	35	ENSMUSG00000001441	ENSMUST00000001480	Transcript	synonymous_variant	2550	2370	790	P	ccT/ccC	-	LOW	-1	Npepps	MGI
2515-DNA_S8_001.2515-Tail-DNA_S2_001	A3G	A3G_2515	chr11	97248303	C	T	PASS	MUSE|STRELKA2S|MUTECT2	3	294	0	446	25	ENSMUSG00000001441	ENSMUST00000001480	Transcript	missense_variant	622	442	148	D/N	Gat/Aat	-	MODERATE	-1	Npepps	MGI
2515-DNA_S8_001.2515-Tail-DNA_S2_001	A3G	A3G_2515	chr11	97336906	C	A	PASS	MUTECT2|SOMATICSNIPER|STRELKA2S|VARSCANS|RADIA|MUSE	6	79	0	126	21	ENSMUSG00000070337	ENSMUST00000093942	Transcript	missense_variant	4422	4422	1474	W/C	tgG/tgT	-	MODERATE	-1	Gpr179	MGI
2515-DNA_S8_001.2515-Tail-DNA_S2_001	A3G	A3G_2515	chr11	97344112	A	T	PASS	MUSE|STRELKA2S|VARSCANS|MUTECT2|RADIA	5	106	0	128	16	ENSMUSG00000070337	ENSMUST00000093942	Transcript	missense_variant	1391	1391	464	I/N	aTc/aAc	-	MODERATE	-1	Gpr179	MGI
2515-DNA_S8_001.2515-Tail-DNA_S2_001	A3G	A3G_2515	chr11	97351543	G	T	PASS	MUSE|STRELKA2S|VARSCANS|MUTECT2|RADIA	5	124	0	191	21	ENSMUSG00000070337	ENSMUST00000093942	Transcript	missense_variant	474	474	158	S/R	agC/agA	-	MODERATE	-1	Gpr179	MGI
2515-DNA_S8_001.2515-Tail-DNA_S2_001	A3G	A3G_2515	chr11	97470327	T	A	PASS	MUTECT2|STRELKA2S|VARSCANS|RADIA|MUSE	5	90	0	148	25	ENSMUSG00000049807	ENSMUST00000107601	Transcript	intron_variant	-	-	-	-	-	-	MODIFIER	1	Arhgap23	MGI
2515-DNA_S8_001.2515-Tail-DNA_S2_001	A3G	A3G_2515	chr11	97535785	C	A	PASS	STRELKA2S|MUTECT2	2	161	0	274	13	ENSMUSG00000038453	ENSMUST00000107596	Transcript	missense_variant	1111	885	295	E/D	gaG/gaT	-	MODERATE	-1	Srcin1	MGI
2515-DNA_S8_001.2515-Tail-DNA_S2_001	A3G	A3G_2515	chr11	97747441	A	G	PASS	MUSE|STRELKA2S|VARSCANS|MUTECT2|RADIA	5	156	0	184	35	ENSMUSG00000018547	ENSMUST00000018691	Transcript	upstream_gene_variant	-	-	-	-	-	-	MODIFIER	-1	Pip4k2b	MGI
2515-DNA_S8_001.2515-Tail-DNA_S2_001	A3G	A3G_2515	chr11	97771595	T	C	PASS	MUTECT2|STRELKA2S|VARSCANS|RADIA|MUSE	5	214	0	300	45	ENSMUSG00000018543	ENSMUST00000107576	Transcript	synonymous_variant	510	450	150	T	acA/acG	-	LOW	-1	1700001P01Rik	MGI
2515-DNA_S8_001.2515-Tail-DNA_S2_001	A3G	A3G_2515	chr11	97841343	T	G	PASS	MUTECT2|STRELKA2S	2	110	0	220	11	ENSMUSG00000038366	ENSMUST00000043843	Transcript	downstream_gene_variant	-	-	-	-	-	-	MODIFIER	1	Lasp1	MGI
2515-DNA_S8_001.2515-Tail-DNA_S2_001	A3G	A3G_2515	chr11	97855507	A	T	PASS	MUSE|STRELKA2S|VARSCANS|MUTECT2|RADIA	5	168	0	263	37	ENSMUSG00000070336	ENSMUST00000093939	Transcript	stop_gained	1345	1089	363	C/*	tgT/tgA	-	HIGH	-1	Fbxo47	MGI
2515-DNA_S8_001.2515-Tail-DNA_S2_001	A3G	A3G_2515	chr11	97856154	A	G	PASS	RADIA|STRELKA2S|VARSCANS|MUTECT2|MUSE	5	150	0	229	34	ENSMUSG00000070336	ENSMUST00000093939	Transcript	splice_donor_variant	-	-	-	-	-	-	HIGH	-1	Fbxo47	MGI
2515-DNA_S8_001.2515-Tail-DNA_S2_001	A3G	A3G_2515	chr11	97978669	C	T	PASS	RADIA|STRELKA2S|VARSCANS|MUTECT2|MUSE	5	68	0	116	14	ENSMUSG00000017417	ENSMUST00000107565	Transcript	missense_variant	175	92	31	G/D	gGt/gAt	-	MODERATE	-1	Plxdc1	MGI
2515-DNA_S8_001.2515-Tail-DNA_S2_001	A3G	A3G_2515	chr11	97992419	A	G	PASS	MUSE|SOMATICSNIPER|STRELKA2S|VARSCANS|MUTECT2|RADIA	6	189	0	231	64	ENSMUSG00000038352	ENSMUST00000042971	Transcript	synonymous_variant	672	354	118	A	gcT/gcC	-	LOW	-1	Arl5c	MGI
2515-DNA_S8_001.2515-Tail-DNA_S2_001	A3G	A3G_2515	chr11	97995026	T	C	PASS	MUTECT2|STRELKA2S|VARSCANS|MUSE	4	139	0	210	24	ENSMUSG00000038352	ENSMUST00000042971	Transcript	intron_variant	-	-	-	-	-	-	MODIFIER	-1	Arl5c	MGI
2515-DNA_S8_001.2515-Tail-DNA_S2_001	A3G	A3G_2515	chr11	98009340	G	A	PASS	STRELKA2S|VARSCANS|MUTECT2|RADIA|MUSE	5	93	0	183	27	ENSMUSG00000020882	ENSMUST00000017552	Transcript	stop_gained	1200	991	331	Q/*	Cag/Tag	-	HIGH	-1	Cacnb1	MGI
2515-DNA_S8_001.2515-Tail-DNA_S2_001	A3G	A3G_2515	chr11	98040440	T	G	PASS	STRELKA2S|VARSCANS|MUTECT2|RADIA|MUSE	5	99	0	152	22	ENSMUSG00000017400	ENSMUST00000017544	Transcript	missense_variant	1394	914	305	N/T	aAc/aCc	-	MODERATE	-1	Stac2	MGI
2515-DNA_S8_001.2515-Tail-DNA_S2_001	A3G	A3G_2515	chr11	98040990	G	A	PASS	MUSE|STRELKA2S|MUTECT2|RADIA	4	81	0	136	27	ENSMUSG00000017400	ENSMUST00000017544	Transcript	intron_variant	-	-	-	-	-	-	MODIFIER	-1	Stac2	MGI
2515-DNA_S8_001.2515-Tail-DNA_S2_001	A3G	A3G_2515	chr11	98128375	A	T	PASS	STRELKA2S|VARSCANS|MUTECT2|RADIA|MUSE	5	295	0	419	67	ENSMUSG00000020883	ENSMUST00000103143	Transcript	missense_variant,splice_region_variant	299	44	15	M/K	aTg/aAg	-	MODERATE	-1	Fbxl20	MGI
2515-DNA_S8_001.2515-Tail-DNA_S2_001	A3G	A3G_2515	chr11	98157179	G	A	PASS	VARSCANS|STRELKA2S|MUTECT2|RADIA|MUSE	5	156	0	232	32	ENSMUSG00000018160	ENSMUST00000107545	Transcript	synonymous_variant	3000	2790	930	D	gaC/gaT	-	LOW	-1	Med1	MGI
2515-DNA_S8_001.2515-Tail-DNA_S2_001	A3G	A3G_2515	chr11	98160996	G	A	PASS	MUSE|STRELKA2S|VARSCANS|MUTECT2|RADIA	5	427	0	596	67	ENSMUSG00000018160	ENSMUST00000107545	Transcript	synonymous_variant	1650	1440	480	Y	taC/taT	-	LOW	-1	Med1	MGI
2515-DNA_S8_001.2515-Tail-DNA_S2_001	A3G	A3G_2515	chr11	98179988	A	T	PASS	MUTECT2|STRELKA2S	2	168	0	251	11	ENSMUSG00000018160	ENSMUST00000107545	Transcript	intron_variant	-	-	-	-	-	-	MODIFIER	-1	Med1	MGI
2515-DNA_S8_001.2515-Tail-DNA_S2_001	A3G	A3G_2515	chr11	98204317	C	T	PASS	STRELKA2S|VARSCANS|MUTECT2|MUSE	4	82	0	132	13	ENSMUSG00000003119	ENSMUST00000107538	Transcript	missense_variant	983	950	317	S/F	tCt/tTt	-	MODERATE	1	Cdk12	MGI
2515-DNA_S8_001.2515-Tail-DNA_S2_001	A3G	A3G_2515	chr11	98376776	T	G	PASS	MUSE|SOMATICSNIPER|STRELKA2S|VARSCANS|MUTECT2|RADIA	6	125	0	132	29	ENSMUSG00000018167	ENSMUST00000018311	Transcript	missense_variant	767	575	192	V/G	gTt/gGt	-	MODERATE	1	Stard3	MGI
2515-DNA_S8_001.2515-Tail-DNA_S2_001	A3G	A3G_2515	chr11	98386718	T	C	PASS	RADIA|SOMATICSNIPER|STRELKA2S|VARSCANS|MUTECT2|MUSE	6	71	0	76	42	ENSMUSG00000038216	ENSMUST00000041301	Transcript	synonymous_variant	269	87	29	A	gcT/gcC	-	LOW	1	Pnmt	MGI
2515-DNA_S8_001.2515-Tail-DNA_S2_001	A3G	A3G_2515	chr11	98428153	T	C	PASS	STRELKA2S|SOMATICSNIPER|VARSCANS|MUTECT2|RADIA|MUSE	6	90	0	136	23	ENSMUSG00000062312	ENSMUST00000058295	Transcript	missense_variant	1860	1667	556	V/A	gTg/gCg	-	MODERATE	1	Erbb2	MGI
2515-DNA_S8_001.2515-Tail-DNA_S2_001	A3G	A3G_2515	chr11	98453808	T	A	PASS	MUTECT2|STRELKA2S	2	215	0	333	13	ENSMUSG00000019312	ENSMUST00000019456	Transcript	missense_variant	1457	1036	346	Y/N	Tat/Aat	-	MODERATE	1	Grb7	MGI
2515-DNA_S8_001.2515-Tail-DNA_S2_001	A3G	A3G_2515	chr11	98467492	C	T	PASS	STRELKA2S|SOMATICSNIPER|VARSCANS|MUTECT2|RADIA|MUSE	6	172	0	249	63	ENSMUSG00000018168	ENSMUST00000103141	Transcript	missense_variant	1068	1018	340	V/M	Gtg/Atg	-	MODERATE	-1	Ikzf3	MGI
2515-DNA_S8_001.2515-Tail-DNA_S2_001	A3G	A3G_2515	chr11	98490316	A	T	PASS	MUTECT2|STRELKA2S|VARSCANS|RADIA|MUSE	5	139	0	217	27	ENSMUSG00000018168	ENSMUST00000103141	Transcript	intron_variant	-	-	-	-	-	-	MODIFIER	-1	Ikzf3	MGI
2515-DNA_S8_001.2515-Tail-DNA_S2_001	A3G	A3G_2515	chr11	98557613	T	G	PASS	MUTECT2|STRELKA2S|VARSCANS|RADIA|MUSE	5	322	0	458	60	ENSMUSG00000017195	ENSMUST00000017339	Transcript	missense_variant	943	821	274	I/R	aTa/aGa	-	MODERATE	1	Zpbp2	MGI
2515-DNA_S8_001.2515-Tail-DNA_S2_001	A3G	A3G_2515	chr11	98633259	T	A	PASS	MUSE|STRELKA2S|MUTECT2	3	511	1	909	50	ENSMUSG00000064224	ENSMUST00000073295	Transcript	intron_variant	-	-	-	-	-	-	MODIFIER	1	Gsdma3	MGI
2515-DNA_S8_001.2515-Tail-DNA_S2_001	A3G	A3G_2515	chr11	98649415	T	C	PASS	MUTECT2|SOMATICSNIPER|STRELKA2S|VARSCANS|RADIA|MUSE	6	182	0	225	56	ENSMUSG00000017211	ENSMUST00000093938	Transcript	intron_variant	-	-	-	-	-	-	MODIFIER	1	Gsdma2	MGI
2515-DNA_S8_001.2515-Tail-DNA_S2_001	A3G	A3G_2515	chr11	98652534	C	A	PASS	MUTECT2|STRELKA2S|MUSE	3	368	1	621	45	ENSMUSG00000017211	ENSMUST00000093938	Transcript	splice_region_variant,intron_variant	-	-	-	-	-	-	LOW	1	Gsdma2	MGI
2515-DNA_S8_001.2515-Tail-DNA_S2_001	A3G	A3G_2515	chr11	98693875	T	A	PASS	STRELKA2S|MUSE	2	74	0	125	12	ENSMUSG00000017221	ENSMUST00000017365	Transcript	missense_variant	1451	1275	425	D/E	gaT/gaA	-	MODERATE	1	Psmd3	MGI
2515-DNA_S8_001.2515-Tail-DNA_S2_001	A3G	A3G_2515	chr11	98718872	A	T	PASS	STRELKA2S|MUTECT2|MUSE	3	110	0	184	15	ENSMUSG00000017210	ENSMUST00000017354	Transcript	intron_variant	-	-	-	-	-	-	MODIFIER	-1	Med24	MGI
2515-DNA_S8_001.2515-Tail-DNA_S2_001	A3G	A3G_2515	chr11	98831581	T	C	PASS	MUSE|STRELKA2S|MUTECT2	3	229	0	401	18	ENSMUSG00000078676	ENSMUST00000017384	Transcript	3_prime_UTR_variant	2382	-	-	-	-	-	MODIFIER	1	Casc3	MGI
2515-DNA_S8_001.2515-Tail-DNA_S2_001	A3G	A3G_2515	chr11	98840253	T	A	PASS	MUTECT2|STRELKA2S|VARSCANS|RADIA|MUSE	5	313	0	500	66	ENSMUSG00000038020	ENSMUST00000107479	Transcript	splice_region_variant,intron_variant	-	-	-	-	-	-	LOW	1	Rapgefl1	MGI
2515-DNA_S8_001.2515-Tail-DNA_S2_001	A3G	A3G_2515	chr11	98891486	T	C	PASS	MUTECT2|STRELKA2S|VARSCANS|RADIA|MUSE	5	50	0	104	11	ENSMUSG00000038013	ENSMUST00000037480	Transcript	intron_variant	-	-	-	-	-	-	MODIFIER	1	Wipf2	MGI
2515-DNA_S8_001.2515-Tail-DNA_S2_001	A3G	A3G_2515	chr11	98993927	C	T	PASS	MUTECT2|STRELKA2S|VARSCANS|MUSE	4	107	0	154	16	ENSMUSG00000020914	ENSMUST00000068031	Transcript	synonymous_variant	4587	4464	1488	K	aaG/aaA	-	LOW	-1	Top2a	MGI
2515-DNA_S8_001.2515-Tail-DNA_S2_001	A3G	A3G_2515	chr11	98995273	G	A	PASS	STRELKA2S|MUTECT2	2	245	0	505	15	ENSMUSG00000020914	ENSMUST00000068031	Transcript	missense_variant	4349	4226	1409	T/I	aCc/aTc	-	MODERATE	-1	Top2a	MGI
2515-DNA_S8_001.2515-Tail-DNA_S2_001	A3G	A3G_2515	chr11	99022371	A	T	PASS	MUTECT2|STRELKA2S|MUSE	3	416	0	682	29	ENSMUSG00000020914	ENSMUST00000068031	Transcript	synonymous_variant	357	234	78	P	ccT/ccA	-	LOW	-1	Top2a	MGI
2515-DNA_S8_001.2515-Tail-DNA_S2_001	A3G	A3G_2515	chr11	99041768	G	A	PASS	SOMATICSNIPER|STRELKA2S|VARSCANS|MUTECT2|RADIA|MUSE	6	76	0	96	14	ENSMUSG00000017493	ENSMUST00000017637	Transcript	missense_variant	525	272	91	R/H	cGt/cAt	-	MODERATE	1	Igfbp4	MGI
2515-DNA_S8_001.2515-Tail-DNA_S2_001	A3G	A3G_2515	chr11	99145734	A	G	PASS	STRELKA2S|VARSCANS|MUTECT2|RADIA|MUSE	5	182	0	282	46	ENSMUSG00000037944	ENSMUST00000103134	Transcript	missense_variant	440	361	121	S/P	Tcc/Ccc	-	MODERATE	-1	Ccr7	MGI
2515-DNA_S8_001.2515-Tail-DNA_S2_001	A3G	A3G_2515	chr11	99145832	C	T	PASS	MUSE|STRELKA2S|MUTECT2	3	119	0	274	16	ENSMUSG00000037944	ENSMUST00000103134	Transcript	missense_variant	342	263	88	R/K	aGg/aAg	-	MODERATE	-1	Ccr7	MGI
2515-DNA_S8_001.2515-Tail-DNA_S2_001	A3G	A3G_2515	chr11	99281034	T	A	PASS	MUSE|STRELKA2S|VARSCANS|MUTECT2|RADIA	5	322	0	491	46	ENSMUSG00000020913	ENSMUST00000017255	Transcript	missense_variant	1425	1370	457	Y/F	tAt/tTt	-	MODERATE	-1	Krt24	MGI
2515-DNA_S8_001.2515-Tail-DNA_S2_001	A3G	A3G_2515	chr11	99431840	A	G	PASS	MUSE|STRELKA2S|MUTECT2	3	100	0	162	12	ENSMUSG00000035775	ENSMUST00000017743	Transcript	intron_variant	-	-	-	-	-	-	MODIFIER	-1	Krt20	MGI
2515-DNA_S8_001.2515-Tail-DNA_S2_001	A3G	A3G_2515	chr11	99480007	T	A	PASS	RADIA|STRELKA2S|VARSCANS|MUTECT2|MUSE	5	284	0	461	67	ENSMUSG00000006777	ENSMUST00000006969	Transcript	intron_variant	-	-	-	-	-	-	MODIFIER	-1	Krt23	MGI
2515-DNA_S8_001.2515-Tail-DNA_S2_001	A3G	A3G_2515	chr11	99492749	T	A	PASS	STRELKA2S|MUTECT2|MUSE	3	182	0	270	14	ENSMUSG00000006777	ENSMUST00000006969	Transcript	missense_variant	389	316	106	R/W	Agg/Tgg	-	MODERATE	-1	Krt23	MGI
2515-DNA_S8_001.2515-Tail-DNA_S2_001	A3G	A3G_2515	chr11	99541659	T	A	PASS	STRELKA2S|SOMATICSNIPER|VARSCANS|MUTECT2|RADIA|MUSE	6	311	0	367	106	ENSMUSG00000059169	ENSMUST00000074253	Transcript	missense_variant,splice_region_variant	530	530	177	K/I	aAa/aTa	-	MODERATE	-1	Krt40	MGI
2515-DNA_S8_001.2515-Tail-DNA_S2_001	A3G	A3G_2515	chr11	99556806	T	C	PASS	MUSE|SOMATICSNIPER|STRELKA2S|VARSCANS|MUTECT2|RADIA	6	82	0	92	27	ENSMUSG00000069721	ENSMUST00000092699	Transcript	5_prime_UTR_variant	48	-	-	-	-	-	MODIFIER	-1	Krtap3-2	MGI
2515-DNA_S8_001.2515-Tail-DNA_S2_001	A3G	A3G_2515	chr11	99650108	C	A	PASS	STRELKA2S|VARSCANS|RADIA|MUSE	4	395	0	687	87	ENSMUSG00000078130	ENSMUST00000104929	Transcript	missense_variant	129	74	25	C/F	tGt/tTt	-	MODERATE	-1	Gm11555	MGI
2515-DNA_S8_001.2515-Tail-DNA_S2_001	A3G	A3G_2515	chr11	99665891	G	T	PASS	MUSE|STRELKA2S|VARSCANS|MUTECT2|RADIA	5	426	0	697	94	ENSMUSG00000075566	ENSMUST00000100476	Transcript	missense_variant	70	9	3	N/K	aaC/aaA	-	MODERATE	-1	Krtap4-6	MGI
2515-DNA_S8_001.2515-Tail-DNA_S2_001	A3G	A3G_2515	chr11	99724175	G	A	PASS	MUSE|STRELKA2S|VARSCANS|MUTECT2|RADIA	5	207	0	252	36	-	-	-	intergenic_variant	-	-	-	-	-	-	MODIFIER	NA
2515-DNA_S8_001.2515-Tail-DNA_S2_001	A3G	A3G_2515	chr11	99730182	G	T	PASS	STRELKA2S|MUTECT2	2	518	1	962	15	ENSMUSG00000078269	ENSMUST00000105066	Transcript	downstream_gene_variant	-	-	-	-	-	-	MODIFIER	-1	Gm14180	MGI
2515-DNA_S8_001.2515-Tail-DNA_S2_001	A3G	A3G_2515	chr11	99759082	T	C	PASS	MUSE|STRELKA2S|MUTECT2	3	334	0	640	34	ENSMUSG00000078263	ENSMUST00000105060	Transcript	downstream_gene_variant	-	-	-	-	-	-	MODIFIER	-1	Gm14188	MGI
2515-DNA_S8_001.2515-Tail-DNA_S2_001	A3G	A3G_2515	chr11	99785321	A	C	PASS	MUSE|MUTECT2	2	208	0	354	23	ENSMUSG00000078262	ENSMUST00000105059	Transcript	missense_variant	122	67	23	S/R	Agc/Cgc	-	MODERATE	1	Krtap4-9	MGI
2515-DNA_S8_001.2515-Tail-DNA_S2_001	A3G	A3G_2515	chr11	99874095	C	T	PASS	STRELKA2S|VARSCANS|MUTECT2|MUSE	4	288	0	404	42	ENSMUSG00000070335	ENSMUST00000093936	Transcript	3_prime_UTR_variant	707	-	-	-	-	-	MODIFIER	1	Krtap9-1	MGI
2515-DNA_S8_001.2515-Tail-DNA_S2_001	A3G	A3G_2515	chr11	99915478	T	A	PASS	MUSE|SOMATICSNIPER|STRELKA2S|VARSCANS|MUTECT2|RADIA	6	274	0	307	159	ENSMUSG00000078256	ENSMUST00000105053	Transcript	3_prime_UTR_variant	728	-	-	-	-	-	MODIFIER	1	Gm11565	MGI
2515-DNA_S8_001.2515-Tail-DNA_S2_001	A3G	A3G_2515	chr11	99948618	T	A	PASS	MUSE|STRELKA2S|VARSCANS|MUTECT2|RADIA	5	387	0	597	72	ENSMUSG00000078255	ENSMUST00000105052	Transcript	stop_gained	144	144	48	C/*	tgT/tgA	-	HIGH	1	Krtap9-5	MGI
2515-DNA_S8_001.2515-Tail-DNA_S2_001	A3G	A3G_2515	chr11	99949005	A	T	PASS	STRELKA2S|VARSCANS|MUTECT2|MUSE	4	419	0	609	69	ENSMUSG00000078255	ENSMUST00000105052	Transcript	synonymous_variant	531	531	177	P	ccA/ccT	-	LOW	1	Krtap9-5	MGI
2515-DNA_S8_001.2515-Tail-DNA_S2_001	A3G	A3G_2515	chr11	99949397	C	T	PASS	MUSE|STRELKA2S|VARSCANS|MUTECT2|RADIA	5	488	0	677	66	ENSMUSG00000078255	ENSMUST00000105052	Transcript	missense_variant	923	923	308	T/I	aCc/aTc	-	MODERATE	1	Krtap9-5	MGI
2515-DNA_S8_001.2515-Tail-DNA_S2_001	A3G	A3G_2515	chr12	100142113	G	A	PASS	MUSE|STRELKA2S|VARSCANS|MUTECT2|RADIA	5	119	0	134	15	ENSMUSG00000021179	ENSMUST00000021596	Transcript	synonymous_variant	1263	1218	406	P	ccC/ccT	-	LOW	-1	Nrde2	MGI
2515-DNA_S8_001.2515-Tail-DNA_S2_001	A3G	A3G_2515	chr12	100145953	A	T	PASS	RADIA|SOMATICSNIPER|STRELKA2S|VARSCANS|MUTECT2|MUSE	6	156	0	178	59	ENSMUSG00000021179	ENSMUST00000021596	Transcript	missense_variant	543	498	166	D/E	gaT/gaA	-	MODERATE	-1	Nrde2	MGI
2515-DNA_S8_001.2515-Tail-DNA_S2_001	A3G	A3G_2515	chr12	100193067	T	C	PASS	MUTECT2|STRELKA2S|VARSCANS|RADIA|MUSE	5	256	0	343	44	ENSMUSG00000072884	ENSMUST00000146364	Transcript	non_coding_transcript_exon_variant	1511	-	-	-	-	-	MODIFIER	1	Gm10433	MGI
2515-DNA_S8_001.2515-Tail-DNA_S2_001	A3G	A3G_2515	chr12	100373611	G	T	PASS	SOMATICSNIPER|STRELKA2S|VARSCANS|MUTECT2|RADIA|MUSE	6	202	0	214	51	ENSMUSG00000033530	ENSMUST00000062957	Transcript	missense_variant	1819	1684	562	Q/K	Cag/Aag	-	MODERATE	-1	Ttc7b	MGI
2515-DNA_S8_001.2515-Tail-DNA_S2_001	A3G	A3G_2515	chr12	100553065	A	G	PASS	MUSE|STRELKA2S|MUTECT2	3	237	0	283	24	ENSMUSG00000021180	ENSMUST00000043599	Transcript	missense_variant	2436	2288	763	M/T	aTg/aCg	-	MODERATE	-1	Rps6ka5	MGI
2515-DNA_S8_001.2515-Tail-DNA_S2_001	A3G	A3G_2515	chr12	100859525	T	G	PASS	MUSE|SOMATICSNIPER|STRELKA2S|VARSCANS|MUTECT2|RADIA	6	55	0	68	20	ENSMUSG00000021185	ENSMUST00000069782	Transcript	splice_region_variant,intron_variant	-	-	-	-	-	-	LOW	1	Dglucy	MGI
2515-DNA_S8_001.2515-Tail-DNA_S2_001	A3G	A3G_2515	chr12	101058452	G	T	PASS	MUTECT2|STRELKA2S	2	246	0	380	11	ENSMUSG00000041846	ENSMUST00000163095	Transcript	missense_variant	1614	787	263	Q/K	Cag/Aag	-	MODERATE	-1	Ppp4r3a	MGI
2515-DNA_S8_001.2515-Tail-DNA_S2_001	A3G	A3G_2515	chr12	101065035	A	G	PASS	STRELKA2S|VARSCANS|MUTECT2|RADIA|MUSE	5	338	0	455	66	ENSMUSG00000041846	ENSMUST00000163095	Transcript	synonymous_variant	1073	246	82	L	ctT/ctC	-	LOW	-1	Ppp4r3a	MGI
2515-DNA_S8_001.2515-Tail-DNA_S2_001	A3G	A3G_2515	chr12	101694559	T	C	PASS	MUTECT2|STRELKA2S|MUSE	3	264	0	408	26	ENSMUSG00000021187	ENSMUST00000162735	Transcript	missense_variant	581	413	138	D/G	gAt/gGt	-	MODERATE	-1	Tc2n	MGI
2515-DNA_S8_001.2515-Tail-DNA_S2_001	A3G	A3G_2515	chr12	101814609	A	G	PASS	MUTECT2|SOMATICSNIPER|STRELKA2S|VARSCANS|RADIA|MUSE	6	284	0	328	60	ENSMUSG00000021186	ENSMUST00000021603	Transcript	intron_variant	-	-	-	-	-	-	MODIFIER	-1	Fbln5	MGI
2515-DNA_S8_001.2515-Tail-DNA_S2_001	A3G	A3G_2515	chr12	101893420	A	G	PASS	MUTECT2|SOMATICSNIPER|STRELKA2S|VARSCANS|RADIA|MUSE	6	68	0	57	11	ENSMUSG00000021188	ENSMUST00000021605	Transcript	intron_variant	-	-	-	-	-	-	MODIFIER	-1	Trip11	MGI
2515-DNA_S8_001.2515-Tail-DNA_S2_001	A3G	A3G_2515	chr12	101926450	G	A	PASS	MUTECT2|STRELKA2S|VARSCANS|MUSE	4	231	0	323	40	ENSMUSG00000021189	ENSMUST00000021606	Transcript	intron_variant	-	-	-	-	-	-	MODIFIER	-1	Atxn3	MGI
2515-DNA_S8_001.2515-Tail-DNA_S2_001	A3G	A3G_2515	chr12	101997461	T	A	PASS	MUTECT2|SOMATICSNIPER|STRELKA2S|VARSCANS|RADIA|MUSE	6	46	0	71	13	ENSMUSG00000041781	ENSMUST00000047357	Transcript	splice_region_variant,intron_variant	-	-	-	-	-	-	LOW	1	Cpsf2	MGI
2515-DNA_S8_001.2515-Tail-DNA_S2_001	A3G	A3G_2515	chr12	102264888	C	T	PASS	MUTECT2|SOMATICSNIPER|STRELKA2S|VARSCANS|RADIA|MUSE	6	150	0	177	51	ENSMUSG00000041771	ENSMUST00000235018	Transcript	synonymous_variant	1633	1611	537	N	aaC/aaT	-	LOW	1	Slc24a4	MGI
2515-DNA_S8_001.2515-Tail-DNA_S2_001	A3G	A3G_2515	chr12	102403513	A	G	PASS	STRELKA2S|VARSCANS|MUTECT2|RADIA|MUSE	5	107	0	110	15	ENSMUSG00000021190	ENSMUST00000021607	Transcript	intron_variant	-	-	-	-	-	-	MODIFIER	-1	Lgmn	MGI
2515-DNA_S8_001.2515-Tail-DNA_S2_001	A3G	A3G_2515	chr12	102472003	T	G	PASS	MUTECT2|SOMATICSNIPER|STRELKA2S|VARSCANS|RADIA|MUSE	6	98	0	128	27	ENSMUSG00000021192	ENSMUST00000021609	Transcript	5_prime_UTR_variant	796	-	-	-	-	-	MODIFIER	1	Golga5	MGI
2515-DNA_S8_001.2515-Tail-DNA_S2_001	A3G	A3G_2515	chr12	102472516	T	G	PASS	MUSE|STRELKA2S|VARSCANS|MUTECT2|RADIA	5	140	0	164	23	ENSMUSG00000021192	ENSMUST00000021609	Transcript	missense_variant	1309	489	163	S/R	agT/agG	-	MODERATE	1	Golga5	MGI
2515-DNA_S8_001.2515-Tail-DNA_S2_001	A3G	A3G_2515	chr12	102623246	A	T	PASS	MUSE|STRELKA2S|VARSCANS|MUTECT2	4	90	0	115	11	ENSMUSG00000057963	ENSMUST00000046518	Transcript	intron_variant	-	-	-	-	-	-	MODIFIER	-1	Itpk1	MGI
2515-DNA_S8_001.2515-Tail-DNA_S2_001	A3G	A3G_2515	chr12	102785682	A	G	PASS	MUTECT2|STRELKA2S	2	273	0	346	11	ENSMUSG00000041702	ENSMUST00000223554	Transcript	missense_variant	3272	2822	941	L/P	cTc/cCc	-	MODERATE	-1	Btbd7	MGI
2515-DNA_S8_001.2515-Tail-DNA_S2_001	A3G	A3G_2515	chr12	102998741	T	A	PASS	STRELKA2S|VARSCANS|MUTECT2|RADIA|MUSE	5	213	0	254	51	ENSMUSG00000021198	ENSMUST00000101099	Transcript	missense_variant,splice_region_variant	1142	447	149	H/Q	caT/caA	-	MODERATE	1	Unc79	MGI
2515-DNA_S8_001.2515-Tail-DNA_S2_001	A3G	A3G_2515	chr12	103063126	G	T	PASS	MUTECT2|STRELKA2S|MUSE	3	45	0	52	11	ENSMUSG00000021198	ENSMUST00000101099	Transcript	stop_gained	2241	1546	516	E/*	Gag/Tag	-	HIGH	1	Unc79	MGI
2515-DNA_S8_001.2515-Tail-DNA_S2_001	A3G	A3G_2515	chr12	103113155	A	T	PASS	MUTECT2|STRELKA2S|VARSCANS|RADIA|MUSE	5	136	0	156	19	ENSMUSG00000021198	ENSMUST00000101099	Transcript	missense_variant	6216	5521	1841	R/W	Agg/Tgg	-	MODERATE	1	Unc79	MGI
2515-DNA_S8_001.2515-Tail-DNA_S2_001	A3G	A3G_2515	chr12	103202786	A	C	PASS	MUTECT2|SOMATICSNIPER|STRELKA2S|VARSCANS|RADIA|MUSE	6	104	0	117	30	ENSMUSG00000041669	ENSMUST00000074416	Transcript	splice_region_variant,intron_variant	-	-	-	-	-	-	LOW	-1	Prima1	MGI
2515-DNA_S8_001.2515-Tail-DNA_S2_001	A3G	A3G_2515	chr12	103207977	A	G	PASS	RADIA|SOMATICSNIPER|STRELKA2S|VARSCANS|MUTECT2|MUSE	6	112	0	144	28	ENSMUSG00000041669	ENSMUST00000074416	Transcript	intron_variant	-	-	-	-	-	-	MODIFIER	-1	Prima1	MGI
2515-DNA_S8_001.2515-Tail-DNA_S2_001	A3G	A3G_2515	chr12	103601525	A	G	PASS	STRELKA2S|MUTECT2|MUSE	3	534	0	720	38	ENSMUSG00000021209	ENSMUST00000021631	Transcript	missense_variant	2433	2096	699	Q/R	cAa/cGa	-	MODERATE	1	Ppp4r4	MGI
2515-DNA_S8_001.2515-Tail-DNA_S2_001	A3G	A3G_2515	chr12	103610540	A	G	PASS	STRELKA2S|MUTECT2	2	179	0	283	14	ENSMUSG00000061947	ENSMUST00000044231	Transcript	downstream_gene_variant	-	-	-	-	-	-	MODIFIER	-1	Serpina10	MGI
2515-DNA_S8_001.2515-Tail-DNA_S2_001	A3G	A3G_2515	chr12	104149489	C	T	PASS	MUSE|SOMATICSNIPER|STRELKA2S|VARSCANS|RADIA	5	398	0	478	59	ENSMUSG00000066361	ENSMUST00000085050	Transcript	synonymous_variant	904	795	265	K	aaG/aaA	-	LOW	-1	Serpina3c	MGI
2515-DNA_S8_001.2515-Tail-DNA_S2_001	A3G	A3G_2515	chr12	104151862	G	T	PASS	RADIA|SOMATICSNIPER|STRELKA2S|VARSCANS|MUTECT2|MUSE	6	113	0	124	53	ENSMUSG00000066361	ENSMUST00000085050	Transcript	synonymous_variant	325	216	72	V	gtC/gtA	-	LOW	-1	Serpina3c	MGI
2515-DNA_S8_001.2515-Tail-DNA_S2_001	A3G	A3G_2515	chr12	104391574	C	T	PASS	MUSE|STRELKA2S|MUTECT2	3	292	0	413	18	ENSMUSG00000079012	ENSMUST00000168797	Transcript	synonymous_variant	828	756	252	F	ttC/ttT	-	LOW	1	Serpina3m	MGI
2515-DNA_S8_001.2515-Tail-DNA_S2_001	A3G	A3G_2515	chr12	104392607	C	T	PASS	MUSE|SOMATICSNIPER|STRELKA2S|VARSCANS|MUTECT2|RADIA	6	99	0	133	27	ENSMUSG00000079012	ENSMUST00000168797	Transcript	intron_variant	-	-	-	-	-	-	MODIFIER	1	Serpina3m	MGI
2515-DNA_S8_001.2515-Tail-DNA_S2_001	A3G	A3G_2515	chr12	104392735	C	T	PASS	STRELKA2S|VARSCANS|MUTECT2|MUSE	4	116	0	172	18	ENSMUSG00000079012	ENSMUST00000168797	Transcript	synonymous_variant	1077	1005	335	F	ttC/ttT	-	LOW	1	Serpina3m	MGI
2515-DNA_S8_001.2515-Tail-DNA_S2_001	A3G	A3G_2515	chr12	104790158	C	T	PASS	MUSE|STRELKA2S|VARSCANS|MUTECT2|RADIA	5	47	0	79	13	ENSMUSG00000021097	ENSMUST00000109937	Transcript	synonymous_variant	490	432	144	T	acG/acA	-	LOW	-1	Clmn	MGI
2515-DNA_S8_001.2515-Tail-DNA_S2_001	A3G	A3G_2515	chr12	105176501	T	A	PASS	MUTECT2|SOMATICSNIPER|STRELKA2S|VARSCANS|RADIA|MUSE	6	405	0	455	82	ENSMUSG00000000701	ENSMUST00000000717	Transcript	missense_variant	158	87	29	H/Q	caT/caA	-	MODERATE	1	Tcl1b5	MGI
2515-DNA_S8_001.2515-Tail-DNA_S2_001	A3G	A3G_2515	chr12	105604739	T	C	PASS	MUTECT2|STRELKA2S|VARSCANS|RADIA|MUSE	5	315	0	416	59	ENSMUSG00000041347	ENSMUST00000041229	Transcript	missense_variant	649	563	188	V/A	gTc/gCc	-	MODERATE	1	Bdkrb1	MGI
2515-DNA_S8_001.2515-Tail-DNA_S2_001	A3G	A3G_2515	chr12	105639271	G	T	PASS	SOMATICSNIPER|STRELKA2S|VARSCANS|MUTECT2|RADIA|MUSE	6	148	0	176	64	ENSMUSG00000041341	ENSMUST00000041055	Transcript	missense_variant	4815	4434	1478	D/E	gaC/gaA	-	MODERATE	-1	Atg2b	MGI
2515-DNA_S8_001.2515-Tail-DNA_S2_001	A3G	A3G_2515	chr12	105661204	A	G	PASS	MUSE|SOMATICSNIPER|STRELKA2S|VARSCANS|MUTECT2|RADIA	6	153	0	203	47	ENSMUSG00000041341	ENSMUST00000041055	Transcript	missense_variant	1904	1523	508	L/P	cTg/cCg	-	MODERATE	-1	Atg2b	MGI
2515-DNA_S8_001.2515-Tail-DNA_S2_001	A3G	A3G_2515	chr12	105766581	A	G	PASS	MUTECT2|SOMATICSNIPER|STRELKA2S|VARSCANS|RADIA|MUSE	6	66	0	83	28	ENSMUSG00000041323	ENSMUST00000040876	Transcript	missense_variant	1772	1583	528	D/G	gAt/gGt	-	MODERATE	1	Ak7	MGI
2515-DNA_S8_001.2515-Tail-DNA_S2_001	A3G	A3G_2515	chr12	105809533	T	G	PASS	MUSE|STRELKA2S|VARSCANS|MUTECT2|RADIA	5	340	0	418	66	ENSMUSG00000021111	ENSMUST00000109901	Transcript	missense_variant	920	707	236	I/S	aTc/aGc	-	MODERATE	1	Papola	MGI
2515-DNA_S8_001.2515-Tail-DNA_S2_001	A3G	A3G_2515	chr12	106051830	T	G	PASS	MUTECT2|SOMATICSNIPER|STRELKA2S|VARSCANS|RADIA|MUSE	6	381	0	423	75	ENSMUSG00000021115	ENSMUST00000220629	Transcript	missense_variant	440	357	119	H/Q	caT/caG	-	MODERATE	1	Vrk1	MGI
2515-DNA_S8_001.2515-Tail-DNA_S2_001	A3G	A3G_2515	chr12	108118228	G	A	PASS	MUTECT2|SOMATICSNIPER|STRELKA2S|VARSCANS|RADIA|MUSE	6	63	0	61	16	ENSMUSG00000056770	ENSMUST00000071095	Transcript	intron_variant	-	-	-	-	-	-	MODIFIER	-1	Setd3	MGI
2515-DNA_S8_001.2515-Tail-DNA_S2_001	A3G	A3G_2515	chr12	108158317	T	C	PASS	MUTECT2|STRELKA2S|VARSCANS|RADIA|MUSE	5	298	0	311	46	ENSMUSG00000056770	ENSMUST00000071095	Transcript	missense_variant	546	377	126	K/R	aAg/aGg	-	MODERATE	-1	Setd3	MGI
2515-DNA_S8_001.2515-Tail-DNA_S2_001	A3G	A3G_2515	chr12	108353100	A	T	PASS	MUSE|SOMATICSNIPER|STRELKA2S|VARSCANS|MUTECT2|RADIA	6	164	0	181	53	ENSMUSG00000021259	ENSMUST00000021684	Transcript	synonymous_variant	920	855	285	G	ggA/ggT	-	LOW	1	Cyp46a1	MGI
2515-DNA_S8_001.2515-Tail-DNA_S2_001	A3G	A3G_2515	chr12	108691881	G	A	PASS	MUSE|SOMATICSNIPER|STRELKA2S|VARSCANS|MUTECT2|RADIA	6	42	0	59	14	ENSMUSG00000021263	ENSMUST00000021691	Transcript	intron_variant	-	-	-	-	-	-	MODIFIER	-1	Degs2	MGI
2515-DNA_S8_001.2515-Tail-DNA_S2_001	A3G	A3G_2515	chr12	108856004	A	C	PASS	MUTECT2|STRELKA2S|VARSCANS|RADIA|MUSE	5	137	0	168	19	ENSMUSG00000048856	ENSMUST00000057026	Transcript	missense_variant	769	718	240	M/L	Atg/Ctg	-	MODERATE	1	Slc25a47	MGI
2515-DNA_S8_001.2515-Tail-DNA_S2_001	A3G	A3G_2515	chr12	108856125	T	C	PASS	MUSE|SOMATICSNIPER|STRELKA2S|VARSCANS|MUTECT2|RADIA	6	68	0	101	21	ENSMUSG00000048856	ENSMUST00000057026	Transcript	missense_variant	890	839	280	L/P	cTg/cCg	-	MODERATE	1	Slc25a47	MGI
2515-DNA_S8_001.2515-Tail-DNA_S2_001	A3G	A3G_2515	chr12	108980644	T	A	PASS	MUSE|SOMATICSNIPER|STRELKA2S|VARSCANS|MUTECT2	5	50	0	57	21	ENSMUSG00000040877	ENSMUST00000047115	Transcript	intron_variant	-	-	-	-	-	-	MODIFIER	1	Wdr25	MGI
2515-DNA_S8_001.2515-Tail-DNA_S2_001	A3G	A3G_2515	chr12	109710300	G	A	PASS	MUSE|SOMATICSNIPER|STRELKA2S|VARSCANS|MUTECT2|RADIA	6	309	0	331	55	ENSMUSG00000080687	ENSMUST00000117037	Transcript	upstream_gene_variant	-	-	-	-	-	-	MODIFIER	1	Mir1197	MGI
2515-DNA_S8_001.2515-Tail-DNA_S2_001	A3G	A3G_2515	chr12	109734214	A	G	PASS	RADIA|STRELKA2S|VARSCANS|MUTECT2|MUSE	5	172	0	166	25	ENSMUSG00000097391	ENSMUST00000182185	Transcript	non_coding_transcript_exon_variant	2010	-	-	-	-	-	MODIFIER	1	Mirg	MGI
2515-DNA_S8_001.2515-Tail-DNA_S2_001	A3G	A3G_2515	chr12	110279355	A	G	PASS	MUSE|SOMATICSNIPER|STRELKA2S|VARSCANS|MUTECT2|RADIA	6	45	0	67	12	ENSMUSG00000075707	ENSMUST00000173014	Transcript	missense_variant	288	124	42	T/A	Acc/Gcc	-	MODERATE	1	Dio3	MGI
2515-DNA_S8_001.2515-Tail-DNA_S2_001	A3G	A3G_2515	chr12	110629383	T	C	PASS	MUSE|STRELKA2S|VARSCANS|MUTECT2|RADIA	5	127	0	145	17	ENSMUSG00000018707	ENSMUST00000018851	Transcript	missense_variant	4649	4496	1499	I/T	aTc/aCc	-	MODERATE	1	Dync1h1	MGI
2515-DNA_S8_001.2515-Tail-DNA_S2_001	A3G	A3G_2515	chr12	110641089	T	A	PASS	SOMATICSNIPER|STRELKA2S|VARSCANS|MUSE	4	158	0	202	37	ENSMUSG00000018707	ENSMUST00000018851	Transcript	intron_variant	-	-	-	-	-	-	MODIFIER	1	Dync1h1	MGI
2515-DNA_S8_001.2515-Tail-DNA_S2_001	A3G	A3G_2515	chr12	110649820	C	A	PASS	STRELKA2S|MUTECT2	2	155	0	268	14	ENSMUSG00000018707	ENSMUST00000018851	Transcript	missense_variant	9457	9304	3102	Q/K	Caa/Aaa	-	MODERATE	1	Dync1h1	MGI
2515-DNA_S8_001.2515-Tail-DNA_S2_001	A3G	A3G_2515	chr12	110661009	C	A	PASS	MUTECT2|STRELKA2S|VARSCANS|RADIA|MUSE	5	95	0	128	13	ENSMUSG00000018707	ENSMUST00000018851	Transcript	intron_variant	-	-	-	-	-	-	MODIFIER	1	Dync1h1	MGI
2515-DNA_S8_001.2515-Tail-DNA_S2_001	A3G	A3G_2515	chr12	110668827	C	A	PASS	MUSE|STRELKA2S|MUTECT2	3	101	0	139	12	ENSMUSG00000056508	ENSMUST00000070659	Transcript	synonymous_variant	452	276	92	L	ctG/ctT	-	LOW	-1	1700001K19Rik	MGI
2515-DNA_S8_001.2515-Tail-DNA_S2_001	A3G	A3G_2515	chr12	110692997	A	T	PASS	MUTECT2|SOMATICSNIPER|STRELKA2S|VARSCANS|RADIA|MUSE	6	315	0	343	62	ENSMUSG00000021270	ENSMUST00000094361	Transcript	intron_variant	-	-	-	-	-	-	MODIFIER	-1	Hsp90aa1	MGI
2515-DNA_S8_001.2515-Tail-DNA_S2_001	A3G	A3G_2515	chr12	110854985	C	A	PASS	MUTECT2|SOMATICSNIPER|STRELKA2S|VARSCANS|RADIA|MUSE	6	64	0	93	17	ENSMUSG00000021271	ENSMUST00000170060	Transcript	intron_variant	-	-	-	-	-	-	MODIFIER	1	Zfp839	MGI
2515-DNA_S8_001.2515-Tail-DNA_S2_001	A3G	A3G_2515	chr12	111261843	T	C	PASS	MUSE|STRELKA2S|VARSCANS|MUTECT2|RADIA	5	139	0	218	26	ENSMUSG00000021277	ENSMUST00000021706	Transcript	missense_variant	1755	1487	496	M/T	aTg/aCg	-	MODERATE	1	Traf3	MGI
2515-DNA_S8_001.2515-Tail-DNA_S2_001	A3G	A3G_2515	chr12	111304956	G	A	PASS	MUSE|SOMATICSNIPER|STRELKA2S|VARSCANS|MUTECT2|RADIA	6	99	0	140	29	ENSMUSG00000021279	ENSMUST00000041965	Transcript	intron_variant	-	-	-	-	-	-	MODIFIER	-1	Cdc42bpb	MGI
2515-DNA_S8_001.2515-Tail-DNA_S2_001	A3G	A3G_2515	chr12	111604501	T	G	PASS	MUSE|STRELKA2S|MUTECT2	3	232	0	301	22	ENSMUSG00000007411	ENSMUST00000084953	Transcript	intron_variant	-	-	-	-	-	-	MODIFIER	1	Mark3	MGI
2515-DNA_S8_001.2515-Tail-DNA_S2_001	A3G	A3G_2515	chr12	111722601	T	A	PASS	STRELKA2S|SOMATICSNIPER|VARSCANS|MUSE	4	219	0	280	62	ENSMUSG00000037787	ENSMUST00000163220	Transcript	intron_variant	-	-	-	-	-	-	MODIFIER	1	Apopt1	MGI
2515-DNA_S8_001.2515-Tail-DNA_S2_001	A3G	A3G_2515	chr12	111980140	G	A	PASS	MUSE|STRELKA2S|MUTECT2	3	266	0	308	18	ENSMUSG00000091402	ENSMUST00000189759	Transcript	synonymous_variant	695	201	67	Y	taC/taT	-	LOW	-1	Rd3l	MGI
2515-DNA_S8_001.2515-Tail-DNA_S2_001	A3G	A3G_2515	chr12	111980357	T	A	PASS	MUTECT2|STRELKA2S|MUSE	3	171	0	223	14	ENSMUSG00000054003	ENSMUST00000079009	Transcript	intron_variant	-	-	-	-	-	-	MODIFIER	1	Tdrd9	MGI
2515-DNA_S8_001.2515-Tail-DNA_S2_001	A3G	A3G_2515	chr12	111985041	A	T	PASS	MUSE|SOMATICSNIPER|STRELKA2S|VARSCANS|MUTECT2|RADIA	6	146	0	176	48	ENSMUSG00000054003	ENSMUST00000079009	Transcript	missense_variant	347	264	88	K/N	aaA/aaT	-	MODERATE	1	Tdrd9	MGI
2515-DNA_S8_001.2515-Tail-DNA_S2_001	A3G	A3G_2515	chr12	111992484	G	A	PASS	RADIA|SOMATICSNIPER|STRELKA2S|VARSCANS|MUTECT2|MUSE	6	593	0	635	210	ENSMUSG00000054003	ENSMUST00000079009	Transcript	synonymous_variant	434	351	117	K	aaG/aaA	-	LOW	1	Tdrd9	MGI
2515-DNA_S8_001.2515-Tail-DNA_S2_001	A3G	A3G_2515	chr12	111996820	C	T	PASS	MUSE|SOMATICSNIPER|STRELKA2S|VARSCANS|MUTECT2|RADIA	6	218	0	254	58	ENSMUSG00000054003	ENSMUST00000079009	Transcript	missense_variant	888	805	269	L/F	Ctc/Ttc	-	MODERATE	1	Tdrd9	MGI
2515-DNA_S8_001.2515-Tail-DNA_S2_001	A3G	A3G_2515	chr12	112025807	A	T	PASS	MUSE|SOMATICSNIPER|STRELKA2S|VARSCANS|MUTECT2|RADIA	6	429	0	559	99	ENSMUSG00000054003	ENSMUST00000079009	Transcript	missense_variant	1998	1915	639	M/L	Atg/Ttg	-	MODERATE	1	Tdrd9	MGI
2515-DNA_S8_001.2515-Tail-DNA_S2_001	A3G	A3G_2515	chr12	112026328	C	T	PASS	RADIA|STRELKA2S|VARSCANS|MUTECT2|MUSE	5	176	0	209	33	ENSMUSG00000054003	ENSMUST00000079009	Transcript	intron_variant	-	-	-	-	-	-	MODIFIER	1	Tdrd9	MGI
2515-DNA_S8_001.2515-Tail-DNA_S2_001	A3G	A3G_2515	chr12	112027140	A	T	PASS	MUSE|SOMATICSNIPER|STRELKA2S|VARSCANS|MUTECT2|RADIA	6	422	0	466	88	ENSMUSG00000054003	ENSMUST00000079009	Transcript	missense_variant	2184	2101	701	I/F	Atc/Ttc	-	MODERATE	1	Tdrd9	MGI
2515-DNA_S8_001.2515-Tail-DNA_S2_001	A3G	A3G_2515	chr12	112034666	G	A	PASS	STRELKA2S|MUTECT2|MUSE	3	464	0	661	28	ENSMUSG00000054003	ENSMUST00000079009	Transcript	missense_variant	2502	2419	807	V/I	Gta/Ata	-	MODERATE	1	Tdrd9	MGI
2515-DNA_S8_001.2515-Tail-DNA_S2_001	A3G	A3G_2515	chr12	112115537	G	T	PASS	MUTECT2|SOMATICSNIPER|STRELKA2S|VARSCANS|RADIA|MUSE	6	42	0	60	12	ENSMUSG00000037686	ENSMUST00000079400	Transcript	intron_variant	-	-	-	-	-	-	MODIFIER	1	Aspg	MGI
2515-DNA_S8_001.2515-Tail-DNA_S2_001	A3G	A3G_2515	chr12	112120948	A	C	PASS	MUSE|SOMATICSNIPER|STRELKA2S|VARSCANS|MUTECT2|RADIA	6	96	0	82	16	ENSMUSG00000037686	ENSMUST00000079400	Transcript	synonymous_variant	1050	837	279	L	ctA/ctC	-	LOW	1	Aspg	MGI
2515-DNA_S8_001.2515-Tail-DNA_S2_001	A3G	A3G_2515	chr12	112157583	A	G	PASS	RADIA|SOMATICSNIPER|STRELKA2S|VARSCANS|MUTECT2|MUSE	6	116	0	108	43	ENSMUSG00000021294	ENSMUST00000128402	Transcript	synonymous_variant	778	621	207	A	gcA/gcG	-	LOW	1	Kif26a	MGI
2515-DNA_S8_001.2515-Tail-DNA_S2_001	A3G	A3G_2515	chr12	112173729	G	A	PASS	MUSE|SOMATICSNIPER|STRELKA2S|VARSCANS|MUTECT2	5	54	0	80	17	ENSMUSG00000021294	ENSMUST00000128402	Transcript	intron_variant	-	-	-	-	-	-	MODIFIER	1	Kif26a	MGI
2515-DNA_S8_001.2515-Tail-DNA_S2_001	A3G	A3G_2515	chr12	11246263	A	C	PASS	MUTECT2|STRELKA2S|MUSE	3	392	0	513	31	ENSMUSG00000051235	ENSMUST00000166117	Transcript	intron_variant	-	-	-	-	-	-	MODIFIER	-1	Gen1	MGI
2515-DNA_S8_001.2515-Tail-DNA_S2_001	A3G	A3G_2515	chr12	112635524	G	A	PASS	MUTECT2|SOMATICSNIPER|STRELKA2S|VARSCANS|RADIA|MUSE	6	144	0	202	42	ENSMUSG00000011148	ENSMUST00000021726	Transcript	missense_variant	961	887	296	G/D	gGt/gAt	-	MODERATE	1	Adssl1	MGI
2515-DNA_S8_001.2515-Tail-DNA_S2_001	A3G	A3G_2515	chr12	112638231	A	C	PASS	MUSE|STRELKA2S|MUTECT2	3	312	0	497	27	ENSMUSG00000011148	ENSMUST00000021726	Transcript	missense_variant	1194	1120	374	K/Q	Aaa/Caa	-	MODERATE	1	Adssl1	MGI
2515-DNA_S8_001.2515-Tail-DNA_S2_001	A3G	A3G_2515	chr12	112679393	A	T	PASS	MUTECT2|STRELKA2S|VARSCANS|RADIA|MUSE	5	105	0	153	27	ENSMUSG00000037638	ENSMUST00000169593	Transcript	start_lost	124	1	1	M/L	Atg/Ttg	-	HIGH	1	Zbtb42	MGI
2515-DNA_S8_001.2515-Tail-DNA_S2_001	A3G	A3G_2515	chr12	112774157	A	C	PASS	STRELKA2S|SOMATICSNIPER|VARSCANS|MUTECT2|RADIA|MUSE	6	72	0	109	20	ENSMUSG00000072812	ENSMUST00000137195	Transcript	downstream_gene_variant	-	-	-	-	-	-	MODIFIER	-1	Ahnak2	MGI
2515-DNA_S8_001.2515-Tail-DNA_S2_001	A3G	A3G_2515	chr12	112785510	G	A	PASS	MUSE|STRELKA2S|VARSCANS|MUTECT2|RADIA	5	190	0	249	28	ENSMUSG00000072812	ENSMUST00000124526	Transcript	missense_variant	847	716	239	S/F	tCc/tTc	-	MODERATE	-1	Ahnak2	MGI
2515-DNA_S8_001.2515-Tail-DNA_S2_001	A3G	A3G_2515	chr12	112852945	A	G	PASS	MUTECT2|SOMATICSNIPER|STRELKA2S|VARSCANS|RADIA|MUSE	6	65	0	83	13	ENSMUSG00000021298	ENSMUST00000021729	Transcript	missense_variant	406	260	87	L/P	cTc/cCc	-	MODERATE	-1	Gpr132	MGI
2515-DNA_S8_001.2515-Tail-DNA_S2_001	A3G	A3G_2515	chr12	112911848	G	A	PASS	MUTECT2|SOMATICSNIPER|STRELKA2S|VARSCANS|MUSE	5	53	0	78	15	ENSMUSG00000002799	ENSMUST00000075827	Transcript	intron_variant	-	-	-	-	-	-	MODIFIER	-1	Jag2	MGI
2515-DNA_S8_001.2515-Tail-DNA_S2_001	A3G	A3G_2515	chr12	112914459	A	C	PASS	MUSE|STRELKA2S|MUTECT2	3	182	0	259	14	ENSMUSG00000002799	ENSMUST00000075827	Transcript	missense_variant	1943	1651	551	C/G	Tgc/Ggc	-	MODERATE	-1	Jag2	MGI
2515-DNA_S8_001.2515-Tail-DNA_S2_001	A3G	A3G_2515	chr12	112920274	G	A	PASS	MUTECT2|SOMATICSNIPER|STRELKA2S|VARSCANS|RADIA|MUSE	6	169	0	215	49	ENSMUSG00000002799	ENSMUST00000075827	Transcript	synonymous_variant	976	684	228	N	aaC/aaT	-	LOW	-1	Jag2	MGI
2515-DNA_S8_001.2515-Tail-DNA_S2_001	A3G	A3G_2515	chr12	113050539	T	A	PASS	STRELKA2S|MUTECT2	2	298	0	474	16	ENSMUSG00000021143	ENSMUST00000084891	Transcript	stop_gained	665	609	203	Y/*	taT/taA	-	HIGH	1	Pacs2	MGI
2515-DNA_S8_001.2515-Tail-DNA_S2_001	A3G	A3G_2515	chr12	113061669	G	T	PASS	STRELKA2S|MUTECT2	2	438	0	652	17	ENSMUSG00000021143	ENSMUST00000084891	Transcript	missense_variant	1490	1434	478	L/F	ttG/ttT	-	MODERATE	1	Pacs2	MGI
2515-DNA_S8_001.2515-Tail-DNA_S2_001	A3G	A3G_2515	chr12	113120233	C	T	PASS	MUTECT2|STRELKA2S	2	142	0	215	11	ENSMUSG00000021144	ENSMUST00000109727	Transcript	synonymous_variant	353	213	71	A	gcC/gcT	-	LOW	1	Mta1	MGI
2515-DNA_S8_001.2515-Tail-DNA_S2_001	A3G	A3G_2515	chr12	113133497	T	C	PASS	STRELKA2S|VARSCANS|MUTECT2|RADIA|MUSE	5	146	0	185	31	ENSMUSG00000021144	ENSMUST00000109727	Transcript	intron_variant	-	-	-	-	-	-	MODIFIER	1	Mta1	MGI
2515-DNA_S8_001.2515-Tail-DNA_S2_001	A3G	A3G_2515	chr12	113143430	T	C	PASS	MUSE|SOMATICSNIPER|STRELKA2S|VARSCANS|MUTECT2|RADIA	6	99	0	108	41	ENSMUSG00000006356	ENSMUST00000084882	Transcript	intron_variant	-	-	-	-	-	-	MODIFIER	1	Crip2	MGI
2515-DNA_S8_001.2515-Tail-DNA_S2_001	A3G	A3G_2515	chr12	113358040	T	A	PASS	MUTECT2|SOMATICSNIPER|STRELKA2S|VARSCANS|RADIA|MUSE	6	126	0	157	28	ENSMUSG00000076615	ENSMUST00000223179	Transcript	intron_variant	-	-	-	-	-	-	MODIFIER	-1	Ighg3	MGI
2515-DNA_S8_001.2515-Tail-DNA_S2_001	A3G	A3G_2515	chr12	113416863	G	C	PASS	STRELKA2S|MUTECT2	2	193	0	229	11	ENSMUSG00000104213	ENSMUST00000194162	Transcript	upstream_gene_variant	-	-	-	-	-	-	MODIFIER	-1	Ighd	MGI
2515-DNA_S8_001.2515-Tail-DNA_S2_001	A3G	A3G_2515	chr12	113421245	T	A	PASS	MUTECT2|SOMATICSNIPER|STRELKA2S|VARSCANS|RADIA|MUSE	6	100	0	108	25	ENSMUSG00000076617	ENSMUST00000177715	Transcript	synonymous_variant	989	990	330	P	ccA/ccT	-	LOW	-1	Ighm	MGI
2515-DNA_S8_001.2515-Tail-DNA_S2_001	A3G	A3G_2515	chr12	113456738	A	C	PASS	MUSE|STRELKA2S|VARSCANS|MUTECT2	4	162	0	265	26	ENSMUSG00000094057	ENSMUST00000177965	Transcript	upstream_gene_variant	-	-	-	-	-	-	MODIFIER	-1	Ighd2-7	MGI
2515-DNA_S8_001.2515-Tail-DNA_S2_001	A3G	A3G_2515	chr12	113545801	T	G	PASS	STRELKA2S|VARSCANS|MUTECT2|RADIA|MUSE	5	168	0	283	35	ENSMUSG00000043945	ENSMUST00000053086	Transcript	missense_variant	1894	1793	598	I/S	aTc/aGc	-	MODERATE	1	Adam6a	MGI
2515-DNA_S8_001.2515-Tail-DNA_S2_001	A3G	A3G_2515	chr12	113588294	T	G	PASS	MUSE|SOMATICSNIPER|STRELKA2S|VARSCANS|RADIA	5	97	0	102	79	ENSMUSG00000096464	ENSMUST00000103443	Transcript	missense_variant	325	323	108	D/A	gAc/gCc	-	MODERATE	-1	Ighv2-2	MGI
2515-DNA_S8_001.2515-Tail-DNA_S2_001	A3G	A3G_2515	chr12	113611225	A	G	PASS	MUTECT2|SOMATICSNIPER|STRELKA2S|VARSCANS|RADIA|MUSE	6	624	0	809	141	ENSMUSG00000094164	ENSMUST00000178229	Transcript	synonymous_variant	309	309	103	S	agT/agC	-	LOW	-1	Ighv2-3	MGI
2515-DNA_S8_001.2515-Tail-DNA_S2_001	A3G	A3G_2515	chr12	113611323	A	G	PASS	MUSE|SOMATICSNIPER|STRELKA2S|VARSCANS|MUTECT2|RADIA	6	622	0	569	183	ENSMUSG00000094164	ENSMUST00000178229	Transcript	missense_variant	211	211	71	W/R	Tgg/Cgg	-	MODERATE	-1	Ighv2-3	MGI
2515-DNA_S8_001.2515-Tail-DNA_S2_001	A3G	A3G_2515	chr12	113826740	A	G	PASS	STRELKA2S|SOMATICSNIPER|VARSCANS|MUTECT2|RADIA|MUSE	6	568	0	843	192	ENSMUSG00000094134	ENSMUST00000192877	Transcript	missense_variant	267	259	87	F/L	Ttc/Ctc	-	MODERATE	-1	Ighv5-15	MGI
2515-DNA_S8_001.2515-Tail-DNA_S2_001	A3G	A3G_2515	chr12	114253848	G	A	PASS	MUTECT2|STRELKA2S|MUSE	3	216	0	344	23	ENSMUSG00000103939	ENSMUST00000193408	Transcript	missense_variant	122	122	41	T/I	aCt/aTt	-	MODERATE	-1	Ighv3-4	MGI
2515-DNA_S8_001.2515-Tail-DNA_S2_001	A3G	A3G_2515	chr12	114267826	G	A	PASS	MUSE|SOMATICSNIPER|MUTECT2|STRELKA2S|VARSCANS|RADIA	6	234	0	307	62	ENSMUSG00000102497	ENSMUST00000103480	Transcript	non_coding_transcript_exon_variant	81	-	-	-	-	-	MODIFIER	-1	Ighv13-1	MGI
2515-DNA_S8_001.2515-Tail-DNA_S2_001	A3G	A3G_2515	chr12	114479007	T	G	PASS	MUSE|SOMATICSNIPER|STRELKA2S|VARSCANS|MUTECT2|RADIA	6	52	0	95	31	ENSMUSG00000095981	ENSMUST00000103492	Transcript	missense_variant	357	357	119	R/S	agA/agC	-	MODERATE	-1	Ighv10-1	MGI
2515-DNA_S8_001.2515-Tail-DNA_S2_001	A3G	A3G_2515	chr12	114646837	T	A	PASS	RADIA|SOMATICSNIPER|STRELKA2S|VARSCANS|MUTECT2|MUSE	6	423	0	478	103	ENSMUSG00000104422	ENSMUST00000194015	Transcript	non_coding_transcript_exon_variant	137	-	-	-	-	-	MODIFIER	-1	Ighv1-14	MGI
2515-DNA_S8_001.2515-Tail-DNA_S2_001	A3G	A3G_2515	chr12	114851517	G	A	PASS	MUSE|SOMATICSNIPER|MUTECT2|STRELKA2S|VARSCANS|RADIA	6	257	0	360	85	ENSMUSG00000093955	ENSMUST00000103512	Transcript	intron_variant	-	-	-	-	-	-	MODIFIER	-1	Ighv1-34	MGI
2515-DNA_S8_001.2515-Tail-DNA_S2_001	A3G	A3G_2515	chr12	114880320	A	T	PASS	MUTECT2|SOMATICSNIPER|STRELKA2S|VARSCANS|RADIA	5	182	1	235	212	ENSMUSG00000094051	ENSMUST00000191862	Transcript	start_lost	2	2	1	M/K	aTg/aAg	-	HIGH	-1	Ighv1-36	MGI
2515-DNA_S8_001.2515-Tail-DNA_S2_001	A3G	A3G_2515	chr12	114914686	T	C	PASS	STRELKA2S|MUTECT2	2	783	0	1180	20	ENSMUSG00000095130	ENSMUST00000103515	Transcript	synonymous_variant	264	264	88	T	acA/acG	-	LOW	-1	Ighv1-39	MGI
2515-DNA_S8_001.2515-Tail-DNA_S2_001	A3G	A3G_2515	chr12	115067613	T	C	PASS	MUTECT2|STRELKA2S	2	221	0	329	12	ENSMUSG00000102364	ENSMUST00000194257	Transcript	missense_variant	305	305	102	K/R	aAg/aGg	-	MODERATE	-1	Ighv8-5	MGI
2515-DNA_S8_001.2515-Tail-DNA_S2_001	A3G	A3G_2515	chr12	115242945	T	C	PASS	SOMATICSNIPER|STRELKA2S|VARSCANS|RADIA|MUSE	5	85	0	99	41	ENSMUSG00000094862	ENSMUST00000194071	Transcript	missense_variant	208	208	70	I/V	Att/Gtt	-	MODERATE	-1	Ighv1-56	MGI
2515-DNA_S8_001.2515-Tail-DNA_S2_001	A3G	A3G_2515	chr12	115294237	A	G	PASS	STRELKA2S|SOMATICSNIPER|VARSCANS|MUTECT2|RADIA|MUSE	6	252	0	368	106	ENSMUSG00000104452	ENSMUST00000192591	Transcript	synonymous_variant	183	183	61	P	ccT/ccC	-	LOW	-1	Ighv8-8	MGI
2515-DNA_S8_001.2515-Tail-DNA_S2_001	A3G	A3G_2515	chr12	115593274	C	T	PASS	MUSE|SOMATICSNIPER|STRELKA2S|VARSCANS|MUTECT2|RADIA	6	587	0	763	172	ENSMUSG00000095519	ENSMUST00000103537	Transcript	missense_variant	235	187	63	G/R	Gga/Aga	-	MODERATE	-1	Ighv1-66	MGI
2515-DNA_S8_001.2515-Tail-DNA_S2_001	A3G	A3G_2515	chr12	115981110	A	T	PASS	MUSE|SOMATICSNIPER|STRELKA2S|VARSCANS|MUTECT2|RADIA	6	575	0	890	144	ENSMUSG00000094940	ENSMUST00000103551	Transcript	missense_variant	25	25	9	F/I	Ttc/Atc	-	MODERATE	-1	Ighv1-84	MGI
2515-DNA_S8_001.2515-Tail-DNA_S2_001	A3G	A3G_2515	chr12	116000040	A	T	PASS	RADIA|SOMATICSNIPER|STRELKA2S|VARSCANS|MUTECT2|MUSE	6	272	0	385	93	ENSMUSG00000096150	ENSMUST00000103552	Transcript	stop_gained	339	339	113	Y/*	taT/taA	-	HIGH	-1	Ighv1-85	MGI
2515-DNA_S8_001.2515-Tail-DNA_S2_001	A3G	A3G_2515	chr12	116079997	C	A	PASS	MUSE|SOMATICSNIPER|STRELKA2S|VARSCANS|MUTECT2|RADIA	6	178	0	235	58	ENSMUSG00000011171	ENSMUST00000011315	Transcript	intron_variant	-	-	-	-	-	-	MODIFIER	1	Vipr2	MGI
2515-DNA_S8_001.2515-Tail-DNA_S2_001	A3G	A3G_2515	chr12	116137279	A	C	PASS	MUTECT2|STRELKA2S|VARSCANS|RADIA|MUSE	5	161	0	204	31	ENSMUSG00000011171	ENSMUST00000011315	Transcript	intron_variant	-	-	-	-	-	-	MODIFIER	1	Vipr2	MGI
2515-DNA_S8_001.2515-Tail-DNA_S2_001	A3G	A3G_2515	chr12	116216428	A	T	PASS	MUSE|STRELKA2S|VARSCANS|MUTECT2	4	179	0	225	47	ENSMUSG00000042050	ENSMUST00000039349	Transcript	intron_variant	-	-	-	-	-	-	MODIFIER	-1	Wdr60	MGI
2515-DNA_S8_001.2515-Tail-DNA_S2_001	A3G	A3G_2515	chr12	116321154	T	A	PASS	MUTECT2|SOMATICSNIPER|STRELKA2S|VARSCANS|RADIA|MUSE	6	585	0	626	169	ENSMUSG00000021171	ENSMUST00000100986	Transcript	missense_variant	682	535	179	Y/N	Tat/Aat	-	MODERATE	1	Esyt2	MGI
2515-DNA_S8_001.2515-Tail-DNA_S2_001	A3G	A3G_2515	chr12	116426651	T	G	PASS	MUTECT2|STRELKA2S|MUSE	3	222	0	376	21	ENSMUSG00000042029	ENSMUST00000084828	Transcript	missense_variant	1490	1219	407	W/G	Tgg/Ggg	-	MODERATE	1	Ncapg2	MGI
2515-DNA_S8_001.2515-Tail-DNA_S2_001	A3G	A3G_2515	chr12	117276510	A	C	PASS	STRELKA2S|VARSCANS|MUTECT2|MUSE	4	212	0	268	32	ENSMUSG00000056553	ENSMUST00000070733	Transcript	intron_variant	-	-	-	-	-	-	MODIFIER	1	Ptprn2	MGI
2515-DNA_S8_001.2515-Tail-DNA_S2_001	A3G	A3G_2515	chr12	117658259	A	T	PASS	MUSE|STRELKA2S|MUTECT2	3	195	0	338	17	ENSMUSG00000041992	ENSMUST00000109691	Transcript	intron_variant	-	-	-	-	-	-	MODIFIER	1	Rapgef5	MGI
2515-DNA_S8_001.2515-Tail-DNA_S2_001	A3G	A3G_2515	chr12	117688526	T	A	PASS	MUTECT2|STRELKA2S|MUSE	3	206	0	281	17	ENSMUSG00000041992	ENSMUST00000109691	Transcript	intron_variant	-	-	-	-	-	-	MODIFIER	1	Rapgef5	MGI
2515-DNA_S8_001.2515-Tail-DNA_S2_001	A3G	A3G_2515	chr12	117755939	T	C	PASS	RADIA|SOMATICSNIPER|STRELKA2S|VARSCANS|MUTECT2|MUSE	6	120	0	139	42	ENSMUSG00000041992	ENSMUST00000109691	Transcript	intron_variant	-	-	-	-	-	-	MODIFIER	1	Rapgef5	MGI
2515-DNA_S8_001.2515-Tail-DNA_S2_001	A3G	A3G_2515	chr12	117872119	A	T	PASS	MUTECT2|STRELKA2S|VARSCANS|RADIA|MUSE	5	74	0	122	16	ENSMUSG00000021175	ENSMUST00000021592	Transcript	synonymous_variant	746	327	109	A	gcA/gcT	-	LOW	1	Cdca7l	MGI
2515-DNA_S8_001.2515-Tail-DNA_S2_001	A3G	A3G_2515	chr12	118009956	T	A	PASS	MUSE|SOMATICSNIPER|STRELKA2S|VARSCANS|MUTECT2	5	59	0	72	19	ENSMUSG00000018581	ENSMUST00000084806	Transcript	intron_variant	-	-	-	-	-	-	MODIFIER	-1	Dnah11	MGI
2515-DNA_S8_001.2515-Tail-DNA_S2_001	A3G	A3G_2515	chr12	118018742	T	C	PASS	MUTECT2|SOMATICSNIPER|STRELKA2S|VARSCANS|RADIA|MUSE	6	116	0	134	30	ENSMUSG00000018581	ENSMUST00000084806	Transcript	missense_variant	7902	7691	2564	H/R	cAt/cGt	-	MODERATE	-1	Dnah11	MGI
2515-DNA_S8_001.2515-Tail-DNA_S2_001	A3G	A3G_2515	chr12	118068143	T	A	PASS	MUSE|STRELKA2S|VARSCANS|MUTECT2|RADIA	5	127	0	163	31	ENSMUSG00000018581	ENSMUST00000084806	Transcript	synonymous_variant	5500	5289	1763	T	acA/acT	-	LOW	-1	Dnah11	MGI
2515-DNA_S8_001.2515-Tail-DNA_S2_001	A3G	A3G_2515	chr12	118104721	T	C	PASS	MUSE|SOMATICSNIPER|STRELKA2S|VARSCANS|MUTECT2|RADIA	6	124	0	141	31	ENSMUSG00000018581	ENSMUST00000084806	Transcript	intron_variant	-	-	-	-	-	-	MODIFIER	-1	Dnah11	MGI
2515-DNA_S8_001.2515-Tail-DNA_S2_001	A3G	A3G_2515	chr12	118120710	G	A	PASS	MUSE|MUTECT2|STRELKA2S|VARSCANS|RADIA	5	248	0	381	64	ENSMUSG00000018581	ENSMUST00000084806	Transcript	missense_variant	3869	3658	1220	L/F	Ctc/Ttc	-	MODERATE	-1	Dnah11	MGI
2515-DNA_S8_001.2515-Tail-DNA_S2_001	A3G	A3G_2515	chr12	118140739	C	T	PASS	MUSE|SOMATICSNIPER|STRELKA2S|VARSCANS|MUTECT2|RADIA	6	216	1	255	55	ENSMUSG00000018581	ENSMUST00000084806	Transcript	missense_variant	2159	1948	650	V/I	Gtc/Atc	-	MODERATE	-1	Dnah11	MGI
2515-DNA_S8_001.2515-Tail-DNA_S2_001	A3G	A3G_2515	chr12	118142773	A	G	PASS	MUSE|SOMATICSNIPER|MUTECT2|STRELKA2S|VARSCANS|RADIA	6	302	0	314	76	ENSMUSG00000018581	ENSMUST00000084806	Transcript	intron_variant	-	-	-	-	-	-	MODIFIER	-1	Dnah11	MGI
2515-DNA_S8_001.2515-Tail-DNA_S2_001	A3G	A3G_2515	chr12	118177467	G	A	PASS	STRELKA2S|MUTECT2	2	211	0	323	13	ENSMUSG00000018581	ENSMUST00000084806	Transcript	intron_variant	-	-	-	-	-	-	MODIFIER	-1	Dnah11	MGI
2515-DNA_S8_001.2515-Tail-DNA_S2_001	A3G	A3G_2515	chr12	118187017	G	A	PASS	MUTECT2|SOMATICSNIPER|STRELKA2S|VARSCANS|RADIA|MUSE	6	98	0	139	25	ENSMUSG00000018581	ENSMUST00000084806	Transcript	synonymous_variant	1216	1005	335	F	ttC/ttT	-	LOW	-1	Dnah11	MGI
2515-DNA_S8_001.2515-Tail-DNA_S2_001	A3G	A3G_2515	chr12	118298845	A	G	PASS	MUTECT2|STRELKA2S|MUSE	3	226	0	341	20	ENSMUSG00000025323	ENSMUST00000222314	Transcript	missense_variant	1600	1465	489	S/P	Tcc/Ccc	-	MODERATE	-1	Sp4	MGI
2515-DNA_S8_001.2515-Tail-DNA_S2_001	A3G	A3G_2515	chr12	118890740	T	G	PASS	SOMATICSNIPER|STRELKA2S|VARSCANS|MUTECT2|RADIA|MUSE	6	165	0	171	35	ENSMUSG00000072791	ENSMUST00000035515	Transcript	missense_variant	2523	2439	813	R/S	agA/agC	-	MODERATE	-1	Abcb5	MGI
2515-DNA_S8_001.2515-Tail-DNA_S2_001	A3G	A3G_2515	chr12	118931823	T	A	PASS	STRELKA2S|VARSCANS|MUTECT2|MUSE	4	257	0	311	54	ENSMUSG00000072791	ENSMUST00000035515	Transcript	intron_variant	-	-	-	-	-	-	MODIFIER	-1	Abcb5	MGI
2515-DNA_S8_001.2515-Tail-DNA_S2_001	A3G	A3G_2515	chr12	119261566	A	G	PASS	MUTECT2|SOMATICSNIPER|STRELKA2S|VARSCANS|RADIA|MUSE	6	276	0	372	76	ENSMUSG00000021908	ENSMUST00000022467	Transcript	non_coding_transcript_exon_variant	589	-	-	-	-	-	MODIFIER	1	Gm6768	MGI
2515-DNA_S8_001.2515-Tail-DNA_S2_001	A3G	A3G_2515	chr12	119445814	C	T	PASS	MUSE|SOMATICSNIPER|STRELKA2S|VARSCANS|MUTECT2|RADIA	6	162	0	204	47	ENSMUSG00000041886	ENSMUST00000221866	Transcript	stop_gained	382	316	106	Q/*	Caa/Taa	-	HIGH	1	Macc1	MGI
2515-DNA_S8_001.2515-Tail-DNA_S2_001	A3G	A3G_2515	chr12	12937500	C	A	PASS	MUTECT2|SOMATICSNIPER|STRELKA2S|VARSCANS|RADIA|MUSE	6	144	0	164	43	ENSMUSG00000037169	ENSMUST00000043396	Transcript	missense_variant	1267	895	299	V/L	Gtg/Ttg	-	MODERATE	-1	Mycn	MGI
2515-DNA_S8_001.2515-Tail-DNA_S2_001	A3G	A3G_2515	chr12	13240939	A	G	PASS	MUTECT2|SOMATICSNIPER|STRELKA2S|VARSCANS|RADIA|MUSE	6	325	0	396	75	ENSMUSG00000037149	ENSMUST00000071103	Transcript	splice_region_variant,intron_variant	-	-	-	-	-	-	LOW	-1	Ddx1	MGI
2515-DNA_S8_001.2515-Tail-DNA_S2_001	A3G	A3G_2515	chr12	13310255	G	T	PASS	MUTECT2|STRELKA2S|MUSE	3	227	0	276	17	ENSMUSG00000020576	ENSMUST00000042953	Transcript	missense_variant	1049	1031	344	W/L	tGg/tTg	-	MODERATE	1	Nbas	MGI
2515-DNA_S8_001.2515-Tail-DNA_S2_001	A3G	A3G_2515	chr12	13336298	A	G	PASS	MUSE|STRELKA2S|VARSCANS|MUTECT2|RADIA	5	328	0	406	66	ENSMUSG00000020576	ENSMUST00000042953	Transcript	missense_variant	2242	2224	742	I/V	Atc/Gtc	-	MODERATE	1	Nbas	MGI
2515-DNA_S8_001.2515-Tail-DNA_S2_001	A3G	A3G_2515	chr12	13414754	T	A	PASS	MUTECT2|SOMATICSNIPER|STRELKA2S|VARSCANS|RADIA|MUSE	6	37	0	39	19	ENSMUSG00000020576	ENSMUST00000042953	Transcript	intron_variant	-	-	-	-	-	-	MODIFIER	1	Nbas	MGI
2515-DNA_S8_001.2515-Tail-DNA_S2_001	A3G	A3G_2515	chr12	13482443	G	T	PASS	MUTECT2|STRELKA2S|VARSCANS|RADIA|MUSE	5	244	0	349	50	ENSMUSG00000020576	ENSMUST00000042953	Transcript	missense_variant	5169	5151	1717	L/F	ttG/ttT	-	MODERATE	1	Nbas	MGI
2515-DNA_S8_001.2515-Tail-DNA_S2_001	A3G	A3G_2515	chr12	15809917	G	A	PASS	MUSE|STRELKA2S|MUTECT2	3	191	0	271	13	ENSMUSG00000020601	ENSMUST00000020922	Transcript	synonymous_variant	1627	342	114	N	aaC/aaT	-	LOW	-1	Trib2	MGI
2515-DNA_S8_001.2515-Tail-DNA_S2_001	A3G	A3G_2515	chr12	16965044	T	A	PASS	RADIA|SOMATICSNIPER|STRELKA2S|VARSCANS|MUTECT2|MUSE	6	115	0	164	30	ENSMUSG00000020580	ENSMUST00000020904	Transcript	stop_gained	2532	2237	746	L/*	tTa/tAa	-	HIGH	1	Rock2	MGI
2515-DNA_S8_001.2515-Tail-DNA_S2_001	A3G	A3G_2515	chr12	17176032	C	T	PASS	MUTECT2|SOMATICSNIPER|STRELKA2S|VARSCANS|RADIA|MUSE	6	83	0	126	34	ENSMUSG00000051726	ENSMUST00000170580	Transcript	missense_variant	857	187	63	E/K	Gag/Aag	-	MODERATE	-1	Kcnf1	MGI
2515-DNA_S8_001.2515-Tail-DNA_S2_001	A3G	A3G_2515	chr12	17294644	C	T	PASS	MUSE|SOMATICSNIPER|STRELKA2S|VARSCANS|MUTECT2	5	198	0	237	63	ENSMUSG00000020566	ENSMUST00000020884	Transcript	intron_variant	-	-	-	-	-	-	MODIFIER	-1	Atp6v1c2	MGI
2515-DNA_S8_001.2515-Tail-DNA_S2_001	A3G	A3G_2515	chr12	18533363	A	C	PASS	MUTECT2|STRELKA2S|MUSE	3	137	0	175	19	ENSMUSG00000073197	ENSMUST00000177778	Transcript	missense_variant	651	423	141	E/D	gaA/gaC	-	MODERATE	1	5730507C01Rik	MGI
2515-DNA_S8_001.2515-Tail-DNA_S2_001	A3G	A3G_2515	chr12	20139563	T	C	PASS	MUSE|MUTECT2	2	285	0	409	28	ENSMUSG00000113039	ENSMUST00000222981	Transcript	intron_variant,non_coding_transcript_variant	-	-	-	-	-	-	MODIFIER	1	Gm9265	MGI
2515-DNA_S8_001.2515-Tail-DNA_S2_001	A3G	A3G_2515	chr12	21112036	T	C	PASS	STRELKA2S|MUTECT2	2	207	0	310	12	ENSMUSG00000052632	ENSMUST00000064595	Transcript	5_prime_UTR_variant	289	-	-	-	-	-	MODIFIER	1	Asap2	MGI
2515-DNA_S8_001.2515-Tail-DNA_S2_001	A3G	A3G_2515	chr12	21212764	T	A	PASS	MUTECT2|SOMATICSNIPER|STRELKA2S|VARSCANS|RADIA|MUSE	6	231	0	231	50	ENSMUSG00000052632	ENSMUST00000064595	Transcript	intron_variant	-	-	-	-	-	-	MODIFIER	1	Asap2	MGI
2515-DNA_S8_001.2515-Tail-DNA_S2_001	A3G	A3G_2515	chr12	21247376	T	A	PASS	MUTECT2|STRELKA2S|VARSCANS|RADIA|MUSE	5	134	0	171	25	ENSMUSG00000052632	ENSMUST00000064595	Transcript	splice_region_variant,intron_variant	-	-	-	-	-	-	LOW	1	Asap2	MGI
2515-DNA_S8_001.2515-Tail-DNA_S2_001	A3G	A3G_2515	chr12	21295183	T	A	PASS	STRELKA2S|MUTECT2|MUSE	3	181	0	233	14	ENSMUSG00000054309	ENSMUST00000067284	Transcript	missense_variant	632	495	165	F/L	ttT/ttA	-	MODERATE	1	Cpsf3	MGI
2515-DNA_S8_001.2515-Tail-DNA_S2_001	A3G	A3G_2515	chr12	21330099	A	G	PASS	MUTECT2|STRELKA2S|VARSCANS|RADIA|MUSE	5	209	0	280	45	ENSMUSG00000052593	ENSMUST00000101551	Transcript	synonymous_variant	2066	1905	635	D	gaT/gaC	-	LOW	-1	Adam17	MGI
2515-DNA_S8_001.2515-Tail-DNA_S2_001	A3G	A3G_2515	chr12	24516896	C	A	PASS	MUSE|STRELKA2S|MUTECT2	3	214	0	239	15	ENSMUSG00000059669	ENSMUST00000075954	Transcript	stop_gained	861	588	196	Y/*	taC/taA	-	HIGH	1	Taf1b	MGI
2515-DNA_S8_001.2515-Tail-DNA_S2_001	A3G	A3G_2515	chr12	24582899	G	C	PASS	MUTECT2|STRELKA2S|VARSCANS|MUSE	4	320	0	427	43	ENSMUSG00000020656	ENSMUST00000085553	Transcript	synonymous_variant	840	684	228	S	tcG/tcC	-	LOW	1	Grhl1	MGI
2515-DNA_S8_001.2515-Tail-DNA_S2_001	A3G	A3G_2515	chr12	24584375	T	G	PASS	MUSE|STRELKA2S|VARSCANS|MUTECT2|RADIA	5	166	0	224	31	ENSMUSG00000020656	ENSMUST00000085553	Transcript	missense_variant	973	817	273	Y/D	Tac/Gac	-	MODERATE	1	Grhl1	MGI
2515-DNA_S8_001.2515-Tail-DNA_S2_001	A3G	A3G_2515	chr12	24614481	T	A	PASS	STRELKA2S|MUTECT2|MUSE	3	225	0	340	18	ENSMUSG00000020656	ENSMUST00000085553	Transcript	intron_variant	-	-	-	-	-	-	MODIFIER	1	Grhl1	MGI
2515-DNA_S8_001.2515-Tail-DNA_S2_001	A3G	A3G_2515	chr12	24655463	G	T	PASS	MUTECT2|STRELKA2S|VARSCANS|RADIA|MUSE	5	132	0	211	28	ENSMUSG00000020653	ENSMUST00000020982	Transcript	missense_variant	1166	915	305	K/N	aaG/aaT	-	MODERATE	1	Klf11	MGI
2515-DNA_S8_001.2515-Tail-DNA_S2_001	A3G	A3G_2515	chr12	24710329	T	A	PASS	STRELKA2S|SOMATICSNIPER|VARSCANS|MUTECT2|RADIA|MUSE	6	97	0	132	24	ENSMUSG00000020649	ENSMUST00000020980	Transcript	intron_variant	-	-	-	-	-	-	MODIFIER	1	Rrm2	MGI
2515-DNA_S8_001.2515-Tail-DNA_S2_001	A3G	A3G_2515	chr12	24711467	T	A	PASS	MUSE|STRELKA2S|VARSCANS|MUTECT2|RADIA	5	249	0	359	33	ENSMUSG00000020649	ENSMUST00000020980	Transcript	missense_variant	699	593	198	I/N	aTt/aAt	-	MODERATE	1	Rrm2	MGI
2515-DNA_S8_001.2515-Tail-DNA_S2_001	A3G	A3G_2515	chr12	25046198	C	T	PASS	STRELKA2S|MUTECT2|MUSE	3	303	0	358	18	ENSMUSG00000036333	ENSMUST00000066652	Transcript	splice_region_variant,intron_variant	-	-	-	-	-	-	LOW	1	Kidins220	MGI
2515-DNA_S8_001.2515-Tail-DNA_S2_001	A3G	A3G_2515	chr12	26310669	G	A	PASS	MUTECT2|SOMATICSNIPER|STRELKA2S|VARSCANS|RADIA|MUSE	6	60	0	70	17	ENSMUSG00000020642	ENSMUST00000020971	Transcript	synonymous_variant	1289	868	290	L	Ctg/Ttg	-	LOW	-1	Rnf144a	MGI
2515-DNA_S8_001.2515-Tail-DNA_S2_001	A3G	A3G_2515	chr12	27142001	G	A	PASS	STRELKA2S|SOMATICSNIPER|VARSCANS|MUTECT2|RADIA|MUSE	6	227	0	296	66	ENSMUSG00000094002	ENSMUST00000182592	Transcript	non_coding_transcript_exon_variant	566	-	-	-	-	-	MODIFIER	-1	Gm9866	MGI
2515-DNA_S8_001.2515-Tail-DNA_S2_001	A3G	A3G_2515	chr12	28530479	G	A	PASS	MUTECT2|SOMATICSNIPER|STRELKA2S|VARSCANS|RADIA|MUSE	6	330	0	433	52	ENSMUSG00000020633	ENSMUST00000189735	Transcript	missense_variant	291	50	17	T/I	aCa/aTa	-	MODERATE	-1	Dcdc2c	MGI
2515-DNA_S8_001.2515-Tail-DNA_S2_001	A3G	A3G_2515	chr12	28565393	A	T	PASS	MUTECT2|STRELKA2S|VARSCANS|MUSE	4	149	0	187	16	ENSMUSG00000020636	ENSMUST00000020965	Transcript	splice_region_variant,intron_variant	-	-	-	-	-	-	LOW	-1	Allc	MGI
2515-DNA_S8_001.2515-Tail-DNA_S2_001	A3G	A3G_2515	chr12	28598996	A	T	PASS	MUTECT2|SOMATICSNIPER|STRELKA2S|VARSCANS|RADIA|MUSE	6	117	0	130	31	ENSMUSG00000036655	ENSMUST00000036136	Transcript	intron_variant	-	-	-	-	-	-	MODIFIER	-1	Colec11	MGI
2515-DNA_S8_001.2515-Tail-DNA_S2_001	A3G	A3G_2515	chr12	28747385	A	T	PASS	STRELKA2S|VARSCANS|MUTECT2|RADIA|MUSE	5	131	0	197	30	ENSMUSG00000020628	ENSMUST00000020954	Transcript	missense_variant	444	147	49	D/E	gaT/gaA	-	MODERATE	-1	Trappc12	MGI
2515-DNA_S8_001.2515-Tail-DNA_S2_001	A3G	A3G_2515	chr12	29856130	T	A	PASS	MUTECT2|STRELKA2S	2	259	1	337	16	ENSMUSG00000061911	ENSMUST00000049784	Transcript	intron_variant	-	-	-	-	-	-	MODIFIER	1	Myt1l	MGI
2515-DNA_S8_001.2515-Tail-DNA_S2_001	A3G	A3G_2515	chr12	29984448	C	T	PASS	MUSE|SOMATICSNIPER|MUTECT2|STRELKA2S|VARSCANS|RADIA	6	216	0	245	52	ENSMUSG00000020674	ENSMUST00000122328	Transcript	missense_variant	669	571	191	L/F	Ctc/Ttc	-	MODERATE	1	Pxdn	MGI
2515-DNA_S8_001.2515-Tail-DNA_S2_001	A3G	A3G_2515	chr12	29987123	T	C	PASS	MUSE|SOMATICSNIPER|STRELKA2S|VARSCANS|MUTECT2|RADIA	6	167	0	227	56	ENSMUSG00000020674	ENSMUST00000122328	Transcript	missense_variant	997	899	300	M/T	aTg/aCg	-	MODERATE	1	Pxdn	MGI
2515-DNA_S8_001.2515-Tail-DNA_S2_001	A3G	A3G_2515	chr12	30116784	A	G	PASS	STRELKA2S|MUTECT2	2	301	0	489	13	ENSMUSG00000020673	ENSMUST00000021005	Transcript	intron_variant	-	-	-	-	-	-	MODIFIER	-1	Tpo	MGI
2515-DNA_S8_001.2515-Tail-DNA_S2_001	A3G	A3G_2515	chr12	30119424	T	G	PASS	MUTECT2|SOMATICSNIPER|STRELKA2S|VARSCANS|RADIA|MUSE	6	281	0	333	104	ENSMUSG00000020673	ENSMUST00000021005	Transcript	missense_variant	399	311	104	E/A	gAa/gCa	-	MODERATE	-1	Tpo	MGI
2515-DNA_S8_001.2515-Tail-DNA_S2_001	A3G	A3G_2515	chr12	30243335	A	G	PASS	MUSE|SOMATICSNIPER|STRELKA2S|VARSCANS|MUTECT2|RADIA	6	348	0	444	77	ENSMUSG00000020672	ENSMUST00000021004	Transcript	missense_variant	1003	857	286	M/T	aTg/aCg	-	MODERATE	-1	Sntg2	MGI
2515-DNA_S8_001.2515-Tail-DNA_S2_001	A3G	A3G_2515	chr12	30587282	T	C	PASS	RADIA|SOMATICSNIPER|STRELKA2S|VARSCANS|MUTECT2|MUSE	6	175	0	196	53	ENSMUSG00000043061	ENSMUST00000057151	Transcript	intron_variant	-	-	-	-	-	-	MODIFIER	1	Tmem18	MGI
2515-DNA_S8_001.2515-Tail-DNA_S2_001	A3G	A3G_2515	chr12	30588617	T	C	PASS	MUSE|STRELKA2S|MUTECT2	3	281	0	373	22	ENSMUSG00000043061	ENSMUST00000057151	Transcript	intron_variant	-	-	-	-	-	-	MODIFIER	1	Tmem18	MGI
2515-DNA_S8_001.2515-Tail-DNA_S2_001	A3G	A3G_2515	chr12	30905138	G	T	PASS	MUTECT2|STRELKA2S	2	287	0	431	14	ENSMUSG00000044573	ENSMUST00000062740	Transcript	missense_variant	87	48	16	N/K	aaC/aaA	-	MODERATE	-1	Acp1	MGI
2515-DNA_S8_001.2515-Tail-DNA_S2_001	A3G	A3G_2515	chr12	30959876	T	A	PASS	MUTECT2|STRELKA2S|VARSCANS|MUSE	4	164	0	286	51	ENSMUSG00000020669	ENSMUST00000020997	Transcript	missense_variant	1464	905	302	F/Y	tTt/tAt	-	MODERATE	1	Sh3yl1	MGI
2515-DNA_S8_001.2515-Tail-DNA_S2_001	A3G	A3G_2515	chr12	31185268	G	T	PASS	MUTECT2|STRELKA2S|VARSCANS|RADIA|MUSE	5	166	0	231	37	ENSMUSG00000095953	ENSMUST00000218473	Transcript	non_coding_transcript_exon_variant	904	-	-	-	-	-	MODIFIER	1	6030469F06Rik	MGI
2515-DNA_S8_001.2515-Tail-DNA_S2_001	A3G	A3G_2515	chr12	31287476	C	T	PASS	MUSE|STRELKA2S|VARSCANS|MUTECT2|RADIA	5	323	0	395	49	ENSMUSG00000002900	ENSMUST00000002979	Transcript	missense_variant	1333	1205	402	T/I	aCt/aTt	-	MODERATE	1	Lamb1	MGI
2515-DNA_S8_001.2515-Tail-DNA_S2_001	A3G	A3G_2515	chr12	31288266	A	T	PASS	RADIA|SOMATICSNIPER|STRELKA2S|VARSCANS|MUTECT2|MUSE	6	309	0	397	73	ENSMUSG00000002900	ENSMUST00000002979	Transcript	missense_variant	1705	1577	526	Y/F	tAc/tTc	-	MODERATE	1	Lamb1	MGI
2515-DNA_S8_001.2515-Tail-DNA_S2_001	A3G	A3G_2515	chr12	31301107	C	T	PASS	MUTECT2|STRELKA2S|MUSE	3	262	0	399	18	ENSMUSG00000002900	ENSMUST00000002979	Transcript	synonymous_variant	2483	2355	785	Y	taC/taT	-	LOW	1	Lamb1	MGI
2515-DNA_S8_001.2515-Tail-DNA_S2_001	A3G	A3G_2515	chr12	31447151	C	T	PASS	MUSE|STRELKA2S|MUTECT2	3	177	0	293	18	ENSMUSG00000001225	ENSMUST00000001254	Transcript	missense_variant	265	53	18	T/I	aCa/aTa	-	MODERATE	1	Slc26a3	MGI
2515-DNA_S8_001.2515-Tail-DNA_S2_001	A3G	A3G_2515	chr12	31456972	A	T	PASS	MUTECT2|STRELKA2S|MUSE	3	225	0	292	61	ENSMUSG00000001225	ENSMUST00000001254	Transcript	intron_variant	-	-	-	-	-	-	MODIFIER	1	Slc26a3	MGI
2515-DNA_S8_001.2515-Tail-DNA_S2_001	A3G	A3G_2515	chr12	31464695	G	T	PASS	STRELKA2S|MUSE	2	354	0	500	26	ENSMUSG00000001225	ENSMUST00000001254	Transcript	missense_variant	1725	1513	505	A/S	Gct/Tct	-	MODERATE	1	Slc26a3	MGI
2515-DNA_S8_001.2515-Tail-DNA_S2_001	A3G	A3G_2515	chr12	31468469	T	A	PASS	MUSE|STRELKA2S|MUTECT2	3	330	0	489	30	ENSMUSG00000001225	ENSMUST00000001254	Transcript	intron_variant	-	-	-	-	-	-	MODIFIER	1	Slc26a3	MGI
2515-DNA_S8_001.2515-Tail-DNA_S2_001	A3G	A3G_2515	chr12	31473421	T	G	PASS	MUTECT2|SOMATICSNIPER|STRELKA2S|VARSCANS|MUSE	5	231	0	250	50	ENSMUSG00000001225	ENSMUST00000001254	Transcript	intron_variant	-	-	-	-	-	-	MODIFIER	1	Slc26a3	MGI
2515-DNA_S8_001.2515-Tail-DNA_S2_001	A3G	A3G_2515	chr12	31488096	A	G	PASS	MUSE|STRELKA2S|VARSCANS|MUTECT2|RADIA	5	350	0	424	63	ENSMUSG00000020659	ENSMUST00000101499	Transcript	missense_variant	740	659	220	F/S	tTc/tCc	-	MODERATE	-1	Cbll1	MGI
2515-DNA_S8_001.2515-Tail-DNA_S2_001	A3G	A3G_2515	chr12	31500516	A	T	PASS	RADIA|SOMATICSNIPER|STRELKA2S|VARSCANS|MUTECT2|MUSE	6	70	0	105	22	ENSMUSG00000020659	ENSMUST00000101499	Transcript	upstream_gene_variant	-	-	-	-	-	-	MODIFIER	-1	Cbll1	MGI
2515-DNA_S8_001.2515-Tail-DNA_S2_001	A3G	A3G_2515	chr12	31520327	T	C	PASS	MUSE|STRELKA2S|VARSCANS|MUTECT2|RADIA	5	203	0	246	45	ENSMUSG00000020651	ENSMUST00000001253	Transcript	3_prime_UTR_variant	2575	-	-	-	-	-	MODIFIER	-1	Slc26a4	MGI
2515-DNA_S8_001.2515-Tail-DNA_S2_001	A3G	A3G_2515	chr12	31531786	C	T	PASS	MUSE|SOMATICSNIPER|STRELKA2S|VARSCANS|MUTECT2|RADIA	6	105	0	127	31	ENSMUSG00000020651	ENSMUST00000001253	Transcript	missense_variant	1833	1618	540	E/K	Gaa/Aaa	-	MODERATE	-1	Slc26a4	MGI
2515-DNA_S8_001.2515-Tail-DNA_S2_001	A3G	A3G_2515	chr12	31709995	C	A	PASS	MUSE|STRELKA2S|VARSCANS|MUTECT2|RADIA	5	405	0	542	76	ENSMUSG00000035933	ENSMUST00000036862	Transcript	intron_variant	-	-	-	-	-	-	MODIFIER	1	Cog5	MGI
2515-DNA_S8_001.2515-Tail-DNA_S2_001	A3G	A3G_2515	chr12	31791048	T	C	PASS	RADIA|STRELKA2S|VARSCANS|MUTECT2|MUSE	5	107	0	138	19	ENSMUSG00000035933	ENSMUST00000036862	Transcript	intron_variant	-	-	-	-	-	-	MODIFIER	1	Cog5	MGI
2515-DNA_S8_001.2515-Tail-DNA_S2_001	A3G	A3G_2515	chr12	32176672	A	G	PASS	MUTECT2|STRELKA2S|VARSCANS|RADIA|MUSE	5	260	0	333	60	ENSMUSG00000020573	ENSMUST00000053215	Transcript	missense_variant	3369	3215	1072	I/T	aTc/aCc	-	MODERATE	-1	Pik3cg	MGI
2515-DNA_S8_001.2515-Tail-DNA_S2_001	A3G	A3G_2515	chr12	32176809	C	T	PASS	MUSE|STRELKA2S|VARSCANS|MUTECT2|RADIA	5	190	0	235	44	ENSMUSG00000020573	ENSMUST00000053215	Transcript	synonymous_variant	3232	3078	1026	L	ctG/ctA	-	LOW	-1	Pik3cg	MGI
2515-DNA_S8_001.2515-Tail-DNA_S2_001	A3G	A3G_2515	chr12	32185418	A	T	PASS	SOMATICSNIPER|STRELKA2S|MUTECT2|MUSE	4	524	0	656	128	ENSMUSG00000020573	ENSMUST00000053215	Transcript	intron_variant	-	-	-	-	-	-	MODIFIER	-1	Pik3cg	MGI
2515-DNA_S8_001.2515-Tail-DNA_S2_001	A3G	A3G_2515	chr12	32197189	A	C	PASS	MUSE|SOMATICSNIPER|STRELKA2S|VARSCANS|MUTECT2|RADIA	6	383	0	518	72	ENSMUSG00000020573	ENSMUST00000053215	Transcript	missense_variant	2688	2534	845	L/W	tTg/tGg	-	MODERATE	-1	Pik3cg	MGI
2515-DNA_S8_001.2515-Tail-DNA_S2_001	A3G	A3G_2515	chr12	32205826	G	T	PASS	STRELKA2S|VARSCANS|MUTECT2|MUSE	4	89	0	139	11	ENSMUSG00000020573	ENSMUST00000053215	Transcript	missense_variant	315	161	54	P/Q	cCa/cAa	-	MODERATE	-1	Pik3cg	MGI
2515-DNA_S8_001.2515-Tail-DNA_S2_001	A3G	A3G_2515	chr12	32975560	T	C	PASS	MUTECT2|STRELKA2S|VARSCANS|MUSE	4	174	0	236	20	ENSMUSG00000020570	ENSMUST00000076698	Transcript	intron_variant	-	-	-	-	-	-	MODIFIER	1	Sypl	MGI
2515-DNA_S8_001.2515-Tail-DNA_S2_001	A3G	A3G_2515	chr12	33061712	C	T	PASS	MUSE|STRELKA2S|VARSCANS|MUTECT2	4	102	0	162	16	ENSMUSG00000035860	ENSMUST00000095774	Transcript	synonymous_variant	899	798	266	E	gaG/gaA	-	LOW	-1	Cdhr3	MGI
2515-DNA_S8_001.2515-Tail-DNA_S2_001	A3G	A3G_2515	chr12	33068082	G	T	PASS	MUSE|STRELKA2S|VARSCANS|MUTECT2|RADIA	5	215	0	328	57	ENSMUSG00000035860	ENSMUST00000095774	Transcript	synonymous_variant	677	576	192	T	acC/acA	-	LOW	-1	Cdhr3	MGI
2515-DNA_S8_001.2515-Tail-DNA_S2_001	A3G	A3G_2515	chr12	33141120	A	G	PASS	RADIA|SOMATICSNIPER|STRELKA2S|VARSCANS|MUTECT2|MUSE	6	309	0	380	78	ENSMUSG00000052125	ENSMUST00000140105	Transcript	splice_region_variant,intron_variant,non_coding_transcript_variant	-	-	-	-	-	-	LOW	-1	F730043M19Rik	MGI
2515-DNA_S8_001.2515-Tail-DNA_S2_001	A3G	A3G_2515	chr12	33401218	T	A	PASS	MUSE|SOMATICSNIPER|STRELKA2S|VARSCANS|MUTECT2|RADIA	6	446	0	565	83	ENSMUSG00000020562	ENSMUST00000020878	Transcript	missense_variant	624	388	130	S/T	Tca/Aca	-	MODERATE	1	Efcab10	MGI
2515-DNA_S8_001.2515-Tail-DNA_S2_001	A3G	A3G_2515	chr12	3402602	T	A	PASS	MUTECT2|STRELKA2S|MUSE	3	156	0	261	19	ENSMUSG00000020668	ENSMUST00000020999	Transcript	missense_variant	3081	2290	764	S/T	Tcc/Acc	-	MODERATE	1	Kif3c	MGI
2515-DNA_S8_001.2515-Tail-DNA_S2_001	A3G	A3G_2515	chr12	34374094	G	A	PASS	STRELKA2S|VARSCANS|MUTECT2|RADIA|MUSE	5	213	0	291	47	ENSMUSG00000004698	ENSMUST00000110819	Transcript	synonymous_variant	1816	1500	500	H	caC/caT	-	LOW	-1	Hdac9	MGI
2515-DNA_S8_001.2515-Tail-DNA_S2_001	A3G	A3G_2515	chr12	34429508	C	T	PASS	STRELKA2S|MUTECT2|MUSE	3	183	0	241	15	ENSMUSG00000004698	ENSMUST00000110819	Transcript	synonymous_variant	961	645	215	L	ttG/ttA	-	LOW	-1	Hdac9	MGI
2515-DNA_S8_001.2515-Tail-DNA_S2_001	A3G	A3G_2515	chr12	34429542	G	A	PASS	MUSE|STRELKA2S|MUTECT2	3	163	0	221	15	ENSMUSG00000004698	ENSMUST00000110819	Transcript	missense_variant	927	611	204	P/L	cCa/cTa	-	MODERATE	-1	Hdac9	MGI
2515-DNA_S8_001.2515-Tail-DNA_S2_001	A3G	A3G_2515	chr12	34985601	A	T	PASS	MUTECT2|STRELKA2S|MUSE	3	425	1	655	37	ENSMUSG00000092305	ENSMUST00000134550	Transcript	synonymous_variant	841	714	238	S	tcA/tcT	-	LOW	1	Prps1l1	MGI
2515-DNA_S8_001.2515-Tail-DNA_S2_001	A3G	A3G_2515	chr12	35047389	G	A	PASS	MUSE|STRELKA2S|VARSCANS|MUTECT2	4	85	0	125	18	ENSMUSG00000020590	ENSMUST00000048519	Transcript	5_prime_UTR_variant	204	-	-	-	-	-	MODIFIER	1	Snx13	MGI
2515-DNA_S8_001.2515-Tail-DNA_S2_001	A3G	A3G_2515	chr12	35056383	T	A	PASS	MUTECT2|STRELKA2S	2	469	0	642	15	ENSMUSG00000020590	ENSMUST00000048519	Transcript	intron_variant	-	-	-	-	-	-	MODIFIER	1	Snx13	MGI
2515-DNA_S8_001.2515-Tail-DNA_S2_001	A3G	A3G_2515	chr12	35110574	T	A	PASS	MUSE|STRELKA2S|MUTECT2	3	178	0	223	16	ENSMUSG00000020590	ENSMUST00000048519	Transcript	intron_variant	-	-	-	-	-	-	MODIFIER	1	Snx13	MGI
2515-DNA_S8_001.2515-Tail-DNA_S2_001	A3G	A3G_2515	chr12	3591969	T	G	PASS	STRELKA2S|MUTECT2|MUSE	3	391	0	576	38	ENSMUSG00000071454	ENSMUST00000164578	Transcript	missense_variant	389	131	44	V/G	gTa/gGa	-	MODERATE	1	Dtnb	MGI
2515-DNA_S8_001.2515-Tail-DNA_S2_001	A3G	A3G_2515	chr12	35946969	G	A	PASS	STRELKA2S|VARSCANS|MUTECT2|RADIA|MUSE	5	283	0	369	48	ENSMUSG00000036231	ENSMUST00000042101	Transcript	intron_variant	-	-	-	-	-	-	MODIFIER	1	Agr3	MGI
2515-DNA_S8_001.2515-Tail-DNA_S2_001	A3G	A3G_2515	chr12	36021822	G	A	PASS	MUTECT2|STRELKA2S|MUSE	3	268	0	423	21	ENSMUSG00000020577	ENSMUST00000020896	Transcript	synonymous_variant	581	405	135	N	aaC/aaT	-	LOW	-1	Tspan13	MGI
2515-DNA_S8_001.2515-Tail-DNA_S2_001	A3G	A3G_2515	chr12	37167329	A	G	PASS	MUTECT2|STRELKA2S|VARSCANS|RADIA|MUSE	5	191	0	267	49	ENSMUSG00000036144	ENSMUST00000041183	Transcript	synonymous_variant	819	528	176	G	ggA/ggG	-	LOW	1	Meox2	MGI
2515-DNA_S8_001.2515-Tail-DNA_S2_001	A3G	A3G_2515	chr12	37414060	G	T	PASS	MUTECT2|STRELKA2S|MUSE	3	353	0	439	34	ENSMUSG00000050103	ENSMUST00000049874	Transcript	missense_variant	1539	1138	380	G/C	Ggt/Tgt	-	MODERATE	1	Agmo	MGI
2515-DNA_S8_001.2515-Tail-DNA_S2_001	A3G	A3G_2515	chr12	37414888	A	T	PASS	MUSE|SOMATICSNIPER|STRELKA2S|VARSCANS|MUTECT2|RADIA	6	393	0	510	87	ENSMUSG00000050103	ENSMUST00000049874	Transcript	stop_gained	1563	1162	388	K/*	Aag/Tag	-	HIGH	1	Agmo	MGI
2515-DNA_S8_001.2515-Tail-DNA_S2_001	A3G	A3G_2515	chr12	37414979	T	A	PASS	RADIA|STRELKA2S|VARSCANS|MUTECT2|MUSE	5	292	0	383	65	ENSMUSG00000050103	ENSMUST00000049874	Transcript	missense_variant	1654	1253	418	F/Y	tTt/tAt	-	MODERATE	1	Agmo	MGI
2515-DNA_S8_001.2515-Tail-DNA_S2_001	A3G	A3G_2515	chr12	38100353	G	A	PASS	MUTECT2|STRELKA2S|VARSCANS|RADIA|MUSE	5	181	0	185	34	ENSMUSG00000036095	ENSMUST00000040500	Transcript	intron_variant	-	-	-	-	-	-	MODIFIER	1	Dgkb	MGI
2515-DNA_S8_001.2515-Tail-DNA_S2_001	A3G	A3G_2515	chr12	38184848	T	C	PASS	MUSE|STRELKA2S|VARSCANS|MUTECT2|RADIA	5	182	0	264	30	ENSMUSG00000036095	ENSMUST00000040500	Transcript	intron_variant	-	-	-	-	-	-	MODIFIER	1	Dgkb	MGI
2515-DNA_S8_001.2515-Tail-DNA_S2_001	A3G	A3G_2515	chr12	38630566	C	T	PASS	STRELKA2S|SOMATICSNIPER|VARSCANS|MUTECT2|RADIA|MUSE	6	255	0	289	68	ENSMUSG00000036095	ENSMUST00000040500	Transcript	intron_variant	-	-	-	-	-	-	MODIFIER	1	Dgkb	MGI
2515-DNA_S8_001.2515-Tail-DNA_S2_001	A3G	A3G_2515	chr12	38781910	C	T	PASS	MUSE|STRELKA2S|MUTECT2	3	288	0	530	20	ENSMUSG00000004151	ENSMUST00000095767	Transcript	intron_variant	-	-	-	-	-	-	MODIFIER	1	Etv1	MGI
2515-DNA_S8_001.2515-Tail-DNA_S2_001	A3G	A3G_2515	chr12	38835044	A	T	PASS	MUTECT2|SOMATICSNIPER|STRELKA2S|VARSCANS|RADIA|MUSE	6	451	0	664	100	ENSMUSG00000004151	ENSMUST00000095767	Transcript	intron_variant	-	-	-	-	-	-	MODIFIER	1	Etv1	MGI
2515-DNA_S8_001.2515-Tail-DNA_S2_001	A3G	A3G_2515	chr12	3897501	T	G	PASS	STRELKA2S|SOMATICSNIPER|VARSCANS|MUTECT2|RADIA|MUSE	6	75	0	98	19	ENSMUSG00000020661	ENSMUST00000020991	Transcript	intron_variant	-	-	-	-	-	-	MODIFIER	1	Dnmt3a	MGI
2515-DNA_S8_001.2515-Tail-DNA_S2_001	A3G	A3G_2515	chr12	3973580	A	T	PASS	MUTECT2|STRELKA2S	2	272	0	316	12	ENSMUSG00000020658	ENSMUST00000111178	Transcript	intron_variant	-	-	-	-	-	-	MODIFIER	-1	Efr3b	MGI
2515-DNA_S8_001.2515-Tail-DNA_S2_001	A3G	A3G_2515	chr12	40036757	A	C	PASS	STRELKA2S|MUTECT2	2	181	0	277	12	ENSMUSG00000047446	ENSMUST00000146905	Transcript	5_prime_UTR_variant	244	-	-	-	-	-	MODIFIER	-1	Arl4a	MGI
2515-DNA_S8_001.2515-Tail-DNA_S2_001	A3G	A3G_2515	chr12	40060571	T	C	PASS	MUTECT2|STRELKA2S|VARSCANS|RADIA|MUSE	5	138	0	200	36	ENSMUSG00000002565	ENSMUST00000002640	Transcript	missense_variant	2197	2077	693	I/V	Atc/Gtc	-	MODERATE	-1	Scin	MGI
2515-DNA_S8_001.2515-Tail-DNA_S2_001	A3G	A3G_2515	chr12	40076941	A	G	PASS	STRELKA2S|MUTECT2	2	162	0	229	12	ENSMUSG00000002565	ENSMUST00000002640	Transcript	missense_variant	1526	1406	469	V/A	gTg/gCg	-	MODERATE	-1	Scin	MGI
2515-DNA_S8_001.2515-Tail-DNA_S2_001	A3G	A3G_2515	chr12	40204029	G	A	PASS	MUSE|STRELKA2S|VARSCANS|MUTECT2	4	340	0	471	44	ENSMUSG00000071342	ENSMUST00000095760	Transcript	upstream_gene_variant	-	-	-	-	-	-	MODIFIER	-1	Lsmem1	MGI
2515-DNA_S8_001.2515-Tail-DNA_S2_001	A3G	A3G_2515	chr12	40315824	G	A	PASS	MUTECT2|STRELKA2S	2	127	0	196	11	ENSMUSG00000055917	ENSMUST00000069692	Transcript	stop_gained	1660	1645	549	Q/*	Caa/Taa	-	HIGH	-1	Zfp277	MGI
2515-DNA_S8_001.2515-Tail-DNA_S2_001	A3G	A3G_2515	chr12	40725669	A	G	PASS	STRELKA2S|MUTECT2	2	191	0	305	11	ENSMUSG00000035954	ENSMUST00000037488	Transcript	missense_variant	2016	1610	537	Q/R	cAg/cGg	-	MODERATE	1	Dock4	MGI
2515-DNA_S8_001.2515-Tail-DNA_S2_001	A3G	A3G_2515	chr12	40748013	G	A	PASS	STRELKA2S|MUTECT2	2	186	0	247	11	ENSMUSG00000035954	ENSMUST00000037488	Transcript	missense_variant	3041	2635	879	V/M	Gtg/Atg	-	MODERATE	1	Dock4	MGI
2515-DNA_S8_001.2515-Tail-DNA_S2_001	A3G	A3G_2515	chr12	40748120	A	T	PASS	MUTECT2|STRELKA2S|VARSCANS|MUSE	4	131	0	207	17	ENSMUSG00000035954	ENSMUST00000037488	Transcript	splice_region_variant,intron_variant	-	-	-	-	-	-	LOW	1	Dock4	MGI
2515-DNA_S8_001.2515-Tail-DNA_S2_001	A3G	A3G_2515	chr12	40779672	G	A	PASS	MUSE|STRELKA2S|MUTECT2	3	292	0	444	23	ENSMUSG00000035954	ENSMUST00000037488	Transcript	missense_variant	3540	3134	1045	G/D	gGt/gAt	-	MODERATE	1	Dock4	MGI
2515-DNA_S8_001.2515-Tail-DNA_S2_001	A3G	A3G_2515	chr12	40810452	A	G	PASS	MUSE|SOMATICSNIPER|STRELKA2S|VARSCANS|MUTECT2|RADIA	6	202	0	223	54	ENSMUSG00000035954	ENSMUST00000037488	Transcript	missense_variant	4242	3836	1279	E/G	gAg/gGg	-	MODERATE	1	Dock4	MGI
2515-DNA_S8_001.2515-Tail-DNA_S2_001	A3G	A3G_2515	chr12	40820550	A	T	PASS	STRELKA2S|MUSE	2	77	0	134	11	ENSMUSG00000035954	ENSMUST00000037488	Transcript	intron_variant	-	-	-	-	-	-	MODIFIER	1	Dock4	MGI
2515-DNA_S8_001.2515-Tail-DNA_S2_001	A3G	A3G_2515	chr12	40844528	A	G	PASS	MUSE|SOMATICSNIPER|STRELKA2S|VARSCANS|MUTECT2|RADIA	6	52	0	63	11	ENSMUSG00000035954	ENSMUST00000037488	Transcript	missense_variant	6206	5800	1934	I/V	Atc/Gtc	-	MODERATE	1	Dock4	MGI
2515-DNA_S8_001.2515-Tail-DNA_S2_001	A3G	A3G_2515	chr12	41453270	G	A	PASS	MUSE|STRELKA2S|MUTECT2	3	357	0	533	36	ENSMUSG00000036295	ENSMUST00000043884	Transcript	synonymous_variant	2263	1047	349	L	ctC/ctT	-	LOW	-1	Lrrn3	MGI
2515-DNA_S8_001.2515-Tail-DNA_S2_001	A3G	A3G_2515	chr12	41453271	A	T	PASS	STRELKA2S|MUSE	2	360	0	531	36	ENSMUSG00000036295	ENSMUST00000043884	Transcript	missense_variant	2262	1046	349	L/H	cTc/cAc	-	MODERATE	-1	Lrrn3	MGI
2515-DNA_S8_001.2515-Tail-DNA_S2_001	A3G	A3G_2515	chr12	41453801	G	A	PASS	STRELKA2S|MUTECT2	2	272	0	365	15	ENSMUSG00000036295	ENSMUST00000043884	Transcript	synonymous_variant	1732	516	172	N	aaC/aaT	-	LOW	-1	Lrrn3	MGI
2515-DNA_S8_001.2515-Tail-DNA_S2_001	A3G	A3G_2515	chr12	41453847	G	A	PASS	MUTECT2|SOMATICSNIPER|STRELKA2S|VARSCANS|RADIA|MUSE	6	231	0	286	43	ENSMUSG00000036295	ENSMUST00000043884	Transcript	missense_variant	1686	470	157	P/L	cCc/cTc	-	MODERATE	-1	Lrrn3	MGI
2515-DNA_S8_001.2515-Tail-DNA_S2_001	A3G	A3G_2515	chr12	43812177	C	T	PASS	MUTECT2|SOMATICSNIPER|STRELKA2S|VARSCANS|RADIA|MUSE	6	193	0	249	54	ENSMUSG00000112258	ENSMUST00000217666	Transcript	non_coding_transcript_exon_variant	746	-	-	-	-	-	MODIFIER	-1	Gm10165	MGI
2515-DNA_S8_001.2515-Tail-DNA_S2_001	A3G	A3G_2515	chr12	44573908	A	G	PASS	STRELKA2S|SOMATICSNIPER|VARSCANS|MUTECT2|RADIA|MUSE	6	74	0	99	16	ENSMUSG00000020598	ENSMUST00000020939	Transcript	missense_variant	3161	2717	906	H/R	cAc/cGc	-	MODERATE	1	Nrcam	MGI
2515-DNA_S8_001.2515-Tail-DNA_S2_001	A3G	A3G_2515	chr12	44902809	G	A	PASS	STRELKA2S|MUTECT2	2	234	0	318	11	ENSMUSG00000046314	ENSMUST00000053768	Transcript	intron_variant	-	-	-	-	-	-	MODIFIER	-1	Stxbp6	MGI
2515-DNA_S8_001.2515-Tail-DNA_S2_001	A3G	A3G_2515	chr12	4633546	T	G	PASS	SOMATICSNIPER|STRELKA2S|VARSCANS|MUTECT2|RADIA|MUSE	6	161	0	153	32	ENSMUSG00000020640	ENSMUST00000062580	Transcript	synonymous_variant	1325	1068	356	P	ccT/ccG	-	LOW	1	Itsn2	MGI
2515-DNA_S8_001.2515-Tail-DNA_S2_001	A3G	A3G_2515	chr12	46713548	T	A	PASS	RADIA|SOMATICSNIPER|STRELKA2S|VARSCANS|MUTECT2|MUSE	6	228	0	281	83	ENSMUSG00000021047	ENSMUST00000021438	Transcript	missense_variant	647	469	157	T/S	Acc/Tcc	-	MODERATE	-1	Nova1	MGI
2515-DNA_S8_001.2515-Tail-DNA_S2_001	A3G	A3G_2515	chr12	4737720	G	A	PASS	MUTECT2|STRELKA2S|MUSE	3	304	0	518	23	ENSMUSG00000079177	ENSMUST00000111154	Transcript	synonymous_variant	277	52	18	L	Cta/Tta	-	LOW	-1	Fam228a	MGI
2515-DNA_S8_001.2515-Tail-DNA_S2_001	A3G	A3G_2515	chr12	4764052	A	T	PASS	MUSE|STRELKA2S|VARSCANS|MUTECT2|RADIA	5	84	0	100	16	ENSMUSG00000050545	ENSMUST00000053458	Transcript	intron_variant	-	-	-	-	-	-	MODIFIER	-1	Fam228b	MGI
2515-DNA_S8_001.2515-Tail-DNA_S2_001	A3G	A3G_2515	chr12	4850815	C	T	PASS	MUSE|SOMATICSNIPER|STRELKA2S|VARSCANS|MUTECT2|RADIA	6	141	0	157	34	ENSMUSG00000051721	ENSMUST00000220215	Transcript	missense_variant	838	670	224	P/S	Cca/Tca	-	MODERATE	1	Wdcp	MGI
2515-DNA_S8_001.2515-Tail-DNA_S2_001	A3G	A3G_2515	chr12	4863670	T	C	PASS	SOMATICSNIPER|STRELKA2S|VARSCANS|MUSE	4	148	0	163	27	ENSMUSG00000037336	ENSMUST00000045921	Transcript	3_prime_UTR_variant	1892	-	-	-	-	-	MODIFIER	-1	Mfsd2b	MGI
2515-DNA_S8_001.2515-Tail-DNA_S2_001	A3G	A3G_2515	chr12	4869209	A	G	PASS	MUSE|STRELKA2S|MUTECT2	3	118	0	134	11	ENSMUSG00000037336	ENSMUST00000045921	Transcript	missense_variant,splice_region_variant	465	443	148	F/S	tTc/tCc	-	MODERATE	-1	Mfsd2b	MGI
2515-DNA_S8_001.2515-Tail-DNA_S2_001	A3G	A3G_2515	chr12	49385851	A	G	PASS	MUSE|SOMATICSNIPER|STRELKA2S|VARSCANS|MUTECT2|RADIA	6	90	0	133	25	ENSMUSG00000089922	ENSMUST00000110746	Transcript	intron_variant	-	-	-	-	-	-	MODIFIER	1	Gm43517	MGI
2515-DNA_S8_001.2515-Tail-DNA_S2_001	A3G	A3G_2515	chr12	49389941	T	A	PASS	RADIA|STRELKA2S|VARSCANS|MUTECT2|MUSE	5	97	0	114	20	ENSMUSG00000089922	ENSMUST00000110746	Transcript	splice_donor_variant	-	-	-	-	-	-	HIGH	1	Gm43517	MGI
2515-DNA_S8_001.2515-Tail-DNA_S2_001	A3G	A3G_2515	chr12	4950641	T	A	PASS	STRELKA2S|MUTECT2	2	294	0	435	15	ENSMUSG00000052812	ENSMUST00000045664	Transcript	intron_variant	-	-	-	-	-	-	MODIFIER	1	Atad2b	MGI
2515-DNA_S8_001.2515-Tail-DNA_S2_001	A3G	A3G_2515	chr12	5006755	T	A	PASS	MUTECT2|STRELKA2S|MUSE	3	223	0	269	17	ENSMUSG00000052812	ENSMUST00000045664	Transcript	synonymous_variant	2915	2610	870	S	tcT/tcA	-	LOW	1	Atad2b	MGI
2515-DNA_S8_001.2515-Tail-DNA_S2_001	A3G	A3G_2515	chr12	50385144	T	A	PASS	MUTECT2|STRELKA2S|VARSCANS|RADIA|MUSE	5	391	0	566	71	ENSMUSG00000002688	ENSMUST00000002765	Transcript	splice_region_variant,synonymous_variant	1940	1815	605	G	ggA/ggT	-	LOW	-1	Prkd1	MGI
2515-DNA_S8_001.2515-Tail-DNA_S2_001	A3G	A3G_2515	chr12	51414811	C	T	PASS	MUSE|SOMATICSNIPER|STRELKA2S|VARSCANS|MUTECT2|RADIA	6	107	0	138	32	ENSMUSG00000020952	ENSMUST00000021335	Transcript	intron_variant	-	-	-	-	-	-	MODIFIER	1	Scfd1	MGI
2515-DNA_S8_001.2515-Tail-DNA_S2_001	A3G	A3G_2515	chr12	51595445	A	C	PASS	MUTECT2|STRELKA2S|VARSCANS|RADIA|MUSE	5	193	0	253	32	ENSMUSG00000020953	ENSMUST00000164782	Transcript	missense_variant	482	199	67	I/L	Ata/Cta	-	MODERATE	1	Coch	MGI
2515-DNA_S8_001.2515-Tail-DNA_S2_001	A3G	A3G_2515	chr12	51596985	A	G	PASS	MUSE|STRELKA2S|MUTECT2	3	157	0	292	21	ENSMUSG00000020953	ENSMUST00000164782	Transcript	intron_variant	-	-	-	-	-	-	MODIFIER	1	Coch	MGI
2515-DNA_S8_001.2515-Tail-DNA_S2_001	A3G	A3G_2515	chr12	51602805	A	G	PASS	MUSE|SOMATICSNIPER|STRELKA2S|VARSCANS|MUTECT2|RADIA	6	201	0	248	78	ENSMUSG00000020953	ENSMUST00000164782	Transcript	missense_variant	1181	898	300	I/V	Ata/Gta	-	MODERATE	1	Coch	MGI
2515-DNA_S8_001.2515-Tail-DNA_S2_001	A3G	A3G_2515	chr12	51746092	A	G	PASS	MUTECT2|SOMATICSNIPER|STRELKA2S|VARSCANS|RADIA|MUSE	6	445	1	610	116	ENSMUSG00000035247	ENSMUST00000042052	Transcript	splice_donor_variant	-	-	-	-	-	-	HIGH	-1	Hectd1	MGI
2515-DNA_S8_001.2515-Tail-DNA_S2_001	A3G	A3G_2515	chr12	51754255	A	G	PASS	MUSE|STRELKA2S|MUTECT2	3	174	0	219	19	ENSMUSG00000035247	ENSMUST00000042052	Transcript	synonymous_variant	6380	6024	2008	Y	taT/taC	-	LOW	-1	Hectd1	MGI
2515-DNA_S8_001.2515-Tail-DNA_S2_001	A3G	A3G_2515	chr12	51791295	A	C	PASS	MUTECT2|SOMATICSNIPER|STRELKA2S|VARSCANS|RADIA|MUSE	6	238	0	257	58	ENSMUSG00000035247	ENSMUST00000042052	Transcript	missense_variant	2436	2080	694	F/V	Ttc/Gtc	-	MODERATE	-1	Hectd1	MGI
2515-DNA_S8_001.2515-Tail-DNA_S2_001	A3G	A3G_2515	chr12	51802683	G	A	PASS	MUSE|STRELKA2S|MUTECT2	3	108	0	128	12	ENSMUSG00000035247	ENSMUST00000042052	Transcript	missense_variant	1093	737	246	T/I	aCt/aTt	-	MODERATE	-1	Hectd1	MGI
2515-DNA_S8_001.2515-Tail-DNA_S2_001	A3G	A3G_2515	chr12	51899311	A	T	PASS	STRELKA2S|VARSCANS|MUTECT2|RADIA|MUSE	5	163	0	226	30	ENSMUSG00000035181	ENSMUST00000040583	Transcript	intron_variant	-	-	-	-	-	-	MODIFIER	-1	Heatr5a	MGI
2515-DNA_S8_001.2515-Tail-DNA_S2_001	A3G	A3G_2515	chr12	51947778	C	T	PASS	MUSE|STRELKA2S|MUTECT2	3	303	0	403	23	ENSMUSG00000035181	ENSMUST00000040583	Transcript	missense_variant	1775	1570	524	G/R	Gga/Aga	-	MODERATE	-1	Heatr5a	MGI
2515-DNA_S8_001.2515-Tail-DNA_S2_001	A3G	A3G_2515	chr12	51950119	A	G	PASS	MUTECT2|SOMATICSNIPER|STRELKA2S|VARSCANS|RADIA|MUSE	6	174	0	217	50	ENSMUSG00000035181	ENSMUST00000040583	Transcript	intron_variant	-	-	-	-	-	-	MODIFIER	-1	Heatr5a	MGI
2515-DNA_S8_001.2515-Tail-DNA_S2_001	A3G	A3G_2515	chr12	52023782	A	C	PASS	RADIA|SOMATICSNIPER|STRELKA2S|VARSCANS|MUTECT2|MUSE	6	217	0	282	56	ENSMUSG00000035148	ENSMUST00000040161	Transcript	missense_variant	609	473	158	I/S	aTc/aGc	-	MODERATE	-1	Gpr33	MGI
2515-DNA_S8_001.2515-Tail-DNA_S2_001	A3G	A3G_2515	chr12	52517950	T	A	PASS	MUTECT2|STRELKA2S|MUSE	3	299	0	444	32	ENSMUSG00000035133	ENSMUST00000219443	Transcript	missense_variant	1877	1703	568	V/E	gTg/gAg	-	MODERATE	1	Arhgap5	MGI
2515-DNA_S8_001.2515-Tail-DNA_S2_001	A3G	A3G_2515	chr12	52519097	G	A	PASS	MUTECT2|STRELKA2S|MUSE	3	218	0	306	19	ENSMUSG00000035133	ENSMUST00000219443	Transcript	synonymous_variant	3024	2850	950	L	ttG/ttA	-	LOW	1	Arhgap5	MGI
2515-DNA_S8_001.2515-Tail-DNA_S2_001	A3G	A3G_2515	chr12	52887759	A	T	PASS	RADIA|SOMATICSNIPER|STRELKA2S|VARSCANS|MUTECT2|MUSE	6	225	0	329	64	ENSMUSG00000061603	ENSMUST00000095737	Transcript	missense_variant	2127	2033	678	Y/F	tAt/tTt	-	MODERATE	1	Akap6	MGI
2515-DNA_S8_001.2515-Tail-DNA_S2_001	A3G	A3G_2515	chr12	53142194	A	T	PASS	STRELKA2S|MUTECT2	2	212	0	310	16	ENSMUSG00000061603	ENSMUST00000095737	Transcript	synonymous_variant	6484	6390	2130	P	ccA/ccT	-	LOW	1	Akap6	MGI
2515-DNA_S8_001.2515-Tail-DNA_S2_001	A3G	A3G_2515	chr12	53142623	A	T	PASS	MUTECT2|SOMATICSNIPER|STRELKA2S|VARSCANS|RADIA|MUSE	6	171	0	169	52	ENSMUSG00000061603	ENSMUST00000095737	Transcript	missense_variant	6913	6819	2273	K/N	aaA/aaT	-	MODERATE	1	Akap6	MGI
2515-DNA_S8_001.2515-Tail-DNA_S2_001	A3G	A3G_2515	chr12	54068891	C	T	PASS	MUTECT2|STRELKA2S|MUSE	3	237	0	327	16	ENSMUSG00000021010	ENSMUST00000101432	Transcript	synonymous_variant	2595	2595	865	Y	taC/taT	-	LOW	1	Npas3	MGI
2515-DNA_S8_001.2515-Tail-DNA_S2_001	A3G	A3G_2515	chr12	54071553	G	T	PASS	MUSE|STRELKA2S|VARSCANS|MUTECT2|RADIA	5	171	0	204	32	ENSMUSG00000021010	ENSMUST00000101432	Transcript	3_prime_UTR_variant	5257	-	-	-	-	-	MODIFIER	1	Npas3	MGI
2515-DNA_S8_001.2515-Tail-DNA_S2_001	A3G	A3G_2515	chr12	54768177	A	G	PASS	MUTECT2|STRELKA2S|VARSCANS|RADIA|MUSE	5	159	0	207	35	ENSMUSG00000005656	ENSMUST00000005798	Transcript	intron_variant	-	-	-	-	-	-	MODIFIER	-1	Snx6	MGI
2515-DNA_S8_001.2515-Tail-DNA_S2_001	A3G	A3G_2515	chr12	54911476	A	T	PASS	MUTECT2|SOMATICSNIPER|STRELKA2S|VARSCANS|RADIA|MUSE	6	103	0	101	22	ENSMUSG00000035021	ENSMUST00000173433	Transcript	intron_variant	-	-	-	-	-	-	MODIFIER	-1	Baz1a	MGI
2515-DNA_S8_001.2515-Tail-DNA_S2_001	A3G	A3G_2515	chr12	55302617	G	A	PASS	MUTECT2|STRELKA2S|VARSCANS|RADIA|MUSE	5	220	0	259	41	ENSMUSG00000021022	ENSMUST00000021410	Transcript	missense_variant	263	35	12	A/V	gCg/gTg	-	MODERATE	-1	Ppp2r3c	MGI
2515-DNA_S8_001.2515-Tail-DNA_S2_001	A3G	A3G_2515	chr12	55566044	G	T	PASS	MUTECT2|STRELKA2S|VARSCANS|RADIA|MUSE	5	209	0	254	34	ENSMUSG00000063129	ENSMUST00000080123	Transcript	missense_variant	806	753	251	M/I	atG/atT	-	MODERATE	1	Aldoart2	MGI
2515-DNA_S8_001.2515-Tail-DNA_S2_001	A3G	A3G_2515	chr12	55722902	A	G	PASS	MUSE|STRELKA2S|VARSCANS|MUTECT2|RADIA	5	136	0	172	22	ENSMUSG00000021027	ENSMUST00000085385	Transcript	missense_variant	2703	2303	768	V/A	gTc/gCc	-	MODERATE	-1	Ralgapa1	MGI
2515-DNA_S8_001.2515-Tail-DNA_S2_001	A3G	A3G_2515	chr12	55758032	A	G	PASS	MUSE|SOMATICSNIPER|MUTECT2|STRELKA2S|VARSCANS|RADIA	6	412	0	506	99	ENSMUSG00000021027	ENSMUST00000085385	Transcript	missense_variant	1878	1478	493	V/A	gTt/gCt	-	MODERATE	-1	Ralgapa1	MGI
2515-DNA_S8_001.2515-Tail-DNA_S2_001	A3G	A3G_2515	chr12	57239272	C	T	PASS	STRELKA2S|MUTECT2|MUSE	3	358	0	537	33	ENSMUSG00000079104	ENSMUST00000139049	Transcript	missense_variant	1110	847	283	H/Y	Cac/Tac	-	MODERATE	1	Prps1l3	MGI
2515-DNA_S8_001.2515-Tail-DNA_S2_001	A3G	A3G_2515	chr12	58974599	A	G	PASS	STRELKA2S|MUTECT2|MUSE	3	230	0	269	19	ENSMUSG00000020986	ENSMUST00000021375	Transcript	missense_variant	1917	1720	574	F/L	Ttt/Ctt	-	MODERATE	-1	Sec23a	MGI
2515-DNA_S8_001.2515-Tail-DNA_S2_001	A3G	A3G_2515	chr12	59072855	G	A	PASS	MUSE|SOMATICSNIPER|STRELKA2S|VARSCANS|MUTECT2|RADIA	6	106	0	124	23	ENSMUSG00000020994	ENSMUST00000021381	Transcript	3_prime_UTR_variant	2342	-	-	-	-	-	MODIFIER	1	Pnn	MGI
2515-DNA_S8_001.2515-Tail-DNA_S2_001	A3G	A3G_2515	chr12	59154298	T	A	PASS	MUTECT2|STRELKA2S|VARSCANS|MUSE	4	116	0	123	22	ENSMUSG00000021000	ENSMUST00000069430	Transcript	intron_variant	-	-	-	-	-	-	MODIFIER	1	Mia2	MGI
2515-DNA_S8_001.2515-Tail-DNA_S2_001	A3G	A3G_2515	chr12	59184353	T	A	PASS	MUSE|STRELKA2S|VARSCANS|MUTECT2|RADIA	5	152	0	203	28	ENSMUSG00000021000	ENSMUST00000069430	Transcript	intron_variant	-	-	-	-	-	-	MODIFIER	1	Mia2	MGI
2515-DNA_S8_001.2515-Tail-DNA_S2_001	A3G	A3G_2515	chr12	61839770	A	T	PASS	STRELKA2S|MUTECT2|MUSE	3	421	0	649	26	ENSMUSG00000035653	ENSMUST00000055815	Transcript	missense_variant	1421	343	115	T/S	Aca/Tca	-	MODERATE	1	Lrfn5	MGI
2515-DNA_S8_001.2515-Tail-DNA_S2_001	A3G	A3G_2515	chr12	61840665	A	T	PASS	MUSE|STRELKA2S|VARSCANS|MUTECT2|RADIA	5	205	0	275	50	ENSMUSG00000035653	ENSMUST00000055815	Transcript	missense_variant	2316	1238	413	D/V	gAt/gTt	-	MODERATE	1	Lrfn5	MGI
2515-DNA_S8_001.2515-Tail-DNA_S2_001	A3G	A3G_2515	chr12	64471834	A	C	PASS	MUSE|SOMATICSNIPER|STRELKA2S|VARSCANS|MUTECT2|RADIA	6	140	0	212	32	ENSMUSG00000043060	ENSMUST00000059833	Transcript	missense_variant	2857	2857	953	S/A	Tca/Gca	-	MODERATE	-1	Fscb	MGI
2515-DNA_S8_001.2515-Tail-DNA_S2_001	A3G	A3G_2515	chr12	64995485	C	T	PASS	MUSE|STRELKA2S|MUTECT2	3	285	0	372	24	ENSMUSG00000035614	ENSMUST00000066296	Transcript	intron_variant	-	-	-	-	-	-	MODIFIER	1	Togaram1	MGI
2515-DNA_S8_001.2515-Tail-DNA_S2_001	A3G	A3G_2515	chr12	65019166	C	T	PASS	MUTECT2|SOMATICSNIPER|STRELKA2S|VARSCANS|RADIA|MUSE	6	288	0	420	80	ENSMUSG00000035614	ENSMUST00000066296	Transcript	missense_variant	4966	4793	1598	S/F	tCt/tTt	-	MODERATE	1	Togaram1	MGI
2515-DNA_S8_001.2515-Tail-DNA_S2_001	A3G	A3G_2515	chr12	65055611	T	C	PASS	MUTECT2|STRELKA2S|MUSE	3	298	0	517	21	ENSMUSG00000035597	ENSMUST00000120580	Transcript	intron_variant	-	-	-	-	-	-	MODIFIER	1	Prpf39	MGI
2515-DNA_S8_001.2515-Tail-DNA_S2_001	A3G	A3G_2515	chr12	65097306	T	A	PASS	MUSE|SOMATICSNIPER|STRELKA2S|VARSCANS|MUTECT2|RADIA	6	208	0	282	87	ENSMUSG00000055884	ENSMUST00000058889	Transcript	missense_variant	1641	1541	514	V/E	gTg/gAg	-	MODERATE	1	Fancm	MGI
2515-DNA_S8_001.2515-Tail-DNA_S2_001	A3G	A3G_2515	chr12	65105688	T	A	PASS	RADIA|SOMATICSNIPER|STRELKA2S|VARSCANS|MUTECT2|MUSE	6	321	0	327	103	ENSMUSG00000055884	ENSMUST00000058889	Transcript	missense_variant	3017	2917	973	F/I	Ttt/Att	-	MODERATE	1	Fancm	MGI
2515-DNA_S8_001.2515-Tail-DNA_S2_001	A3G	A3G_2515	chr12	66568730	T	C	PASS	MUTECT2|STRELKA2S|VARSCANS|RADIA|MUSE	5	116	0	178	34	ENSMUSG00000034912	ENSMUST00000222167	Transcript	intron_variant	-	-	-	-	-	-	MODIFIER	-1	Mdga2	MGI
2515-DNA_S8_001.2515-Tail-DNA_S2_001	A3G	A3G_2515	chr12	66629924	C	A	PASS	MUSE|STRELKA2S|VARSCANS|MUTECT2|RADIA	5	293	0	402	64	ENSMUSG00000034912	ENSMUST00000222167	Transcript	missense_variant	1593	1593	531	L/F	ttG/ttT	-	MODERATE	-1	Mdga2	MGI
2515-DNA_S8_001.2515-Tail-DNA_S2_001	A3G	A3G_2515	chr12	67511201	T	A	PASS	STRELKA2S|VARSCANS|RADIA|MUSE	4	61	0	88	13	ENSMUSG00000113948	ENSMUST00000221295	Transcript	non_coding_transcript_exon_variant	446	-	-	-	-	-	MODIFIER	1	Rpl17-ps3	MGI
2515-DNA_S8_001.2515-Tail-DNA_S2_001	A3G	A3G_2515	chr12	69157892	C	T	PASS	MUTECT2|SOMATICSNIPER|STRELKA2S|VARSCANS|RADIA|MUSE	6	370	0	387	94	ENSMUSG00000034892	ENSMUST00000037023	Transcript	intron_variant	-	-	-	-	-	-	MODIFIER	-1	Rps29	MGI
2515-DNA_S8_001.2515-Tail-DNA_S2_001	A3G	A3G_2515	chr12	69331882	G	A	PASS	MUTECT2|STRELKA2S|MUSE	3	133	0	197	16	ENSMUSG00000020982	ENSMUST00000021368	Transcript	synonymous_variant	1721	1665	555	Y	taC/taT	-	LOW	-1	Nemf	MGI
2515-DNA_S8_001.2515-Tail-DNA_S2_001	A3G	A3G_2515	chr12	69372306	C	A	PASS	MUTECT2|SOMATICSNIPER|STRELKA2S|VARSCANS|RADIA|MUSE	6	39	0	49	16	ENSMUSG00000044147	ENSMUST00000050063	Transcript	intron_variant	-	-	-	-	-	-	MODIFIER	1	Arf6	MGI
2515-DNA_S8_001.2515-Tail-DNA_S2_001	A3G	A3G_2515	chr12	69614773	A	G	PASS	MUTECT2|STRELKA2S|VARSCANS|RADIA|MUSE	5	164	0	207	44	ENSMUSG00000034801	ENSMUST00000035773	Transcript	intron_variant	-	-	-	-	-	-	MODIFIER	-1	Sos2	MGI
2515-DNA_S8_001.2515-Tail-DNA_S2_001	A3G	A3G_2515	chr12	69617131	A	G	PASS	MUSE|STRELKA2S|MUTECT2	3	142	0	192	12	ENSMUSG00000034801	ENSMUST00000035773	Transcript	synonymous_variant	1826	1575	525	A	gcT/gcC	-	LOW	-1	Sos2	MGI
2515-DNA_S8_001.2515-Tail-DNA_S2_001	A3G	A3G_2515	chr12	69754192	C	T	PASS	STRELKA2S|MUTECT2|MUSE	3	203	0	336	15	ENSMUSG00000020990	ENSMUST00000021377	Transcript	missense_variant	846	671	224	R/K	aGg/aAg	-	MODERATE	-1	Cdkl1	MGI
2515-DNA_S8_001.2515-Tail-DNA_S2_001	A3G	A3G_2515	chr12	69815959	G	T	PASS	MUTECT2|SOMATICSNIPER|STRELKA2S|VARSCANS|RADIA|MUSE	6	80	0	71	28	ENSMUSG00000034761	ENSMUST00000110570	Transcript	intron_variant	-	-	-	-	-	-	MODIFIER	-1	Map4k5	MGI
2515-DNA_S8_001.2515-Tail-DNA_S2_001	A3G	A3G_2515	chr12	69828029	G	A	PASS	STRELKA2S|SOMATICSNIPER|VARSCANS|MUTECT2|MUSE	5	141	0	131	26	ENSMUSG00000034761	ENSMUST00000110570	Transcript	missense_variant	1620	1180	394	P/S	Cct/Tct	-	MODERATE	-1	Map4k5	MGI
2515-DNA_S8_001.2515-Tail-DNA_S2_001	A3G	A3G_2515	chr12	69874320	A	G	PASS	STRELKA2S|MUTECT2|MUSE	3	236	0	278	22	ENSMUSG00000034761	ENSMUST00000110570	Transcript	synonymous_variant	563	123	41	H	caT/caC	-	LOW	-1	Map4k5	MGI
2515-DNA_S8_001.2515-Tail-DNA_S2_001	A3G	A3G_2515	chr12	69920509	A	G	PASS	MUSE|SOMATICSNIPER|STRELKA2S|VARSCANS|MUTECT2|RADIA	6	488	0	672	108	ENSMUSG00000021066	ENSMUST00000021466	Transcript	intron_variant	-	-	-	-	-	-	MODIFIER	1	Atl1	MGI
2515-DNA_S8_001.2515-Tail-DNA_S2_001	A3G	A3G_2515	chr12	70169063	T	G	PASS	MUTECT2|STRELKA2S|MUSE	3	703	0	1051	48	ENSMUSG00000090121	ENSMUST00000169156	Transcript	missense_variant	522	508	170	S/A	Tct/Gct	-	MODERATE	1	Abhd12b	MGI
2515-DNA_S8_001.2515-Tail-DNA_S2_001	A3G	A3G_2515	chr12	70206425	A	C	PASS	MUSE|STRELKA2S|VARSCANS|MUTECT2|RADIA	5	167	0	198	22	ENSMUSG00000021069	ENSMUST00000071250	Transcript	missense_variant	892	792	264	I/M	atT/atG	-	MODERATE	-1	Pygl	MGI
2515-DNA_S8_001.2515-Tail-DNA_S2_001	A3G	A3G_2515	chr12	70266458	T	G	PASS	MUTECT2|SOMATICSNIPER|STRELKA2S|VARSCANS|RADIA|MUSE	6	298	0	344	67	ENSMUSG00000021071	ENSMUST00000110522	Transcript	intron_variant	-	-	-	-	-	-	MODIFIER	-1	Trim9	MGI
2515-DNA_S8_001.2515-Tail-DNA_S2_001	A3G	A3G_2515	chr12	70267231	T	C	PASS	MUSE|STRELKA2S|MUTECT2	3	169	0	304	20	ENSMUSG00000021071	ENSMUST00000110522	Transcript	splice_region_variant,intron_variant	-	-	-	-	-	-	LOW	-1	Trim9	MGI
2515-DNA_S8_001.2515-Tail-DNA_S2_001	A3G	A3G_2515	chr12	70877172	T	C	PASS	MUSE|SOMATICSNIPER|STRELKA2S|VARSCANS|MUTECT2	5	205	0	248	55	ENSMUSG00000048285	ENSMUST00000057859	Transcript	missense_variant	430	203	68	V/A	gTa/gCa	-	MODERATE	1	Frmd6	MGI
2515-DNA_S8_001.2515-Tail-DNA_S2_001	A3G	A3G_2515	chr12	70880643	T	A	PASS	MUTECT2|SOMATICSNIPER|STRELKA2S|VARSCANS|RADIA|MUSE	6	166	0	213	57	ENSMUSG00000048285	ENSMUST00000057859	Transcript	stop_gained	623	396	132	Y/*	taT/taA	-	HIGH	1	Frmd6	MGI
2515-DNA_S8_001.2515-Tail-DNA_S2_001	A3G	A3G_2515	chr12	71061261	T	G	PASS	MUTECT2|STRELKA2S|MUSE	3	469	0	608	37	ENSMUSG00000048118	ENSMUST00000046305	Transcript	intron_variant	-	-	-	-	-	-	MODIFIER	1	Arid4a	MGI
2515-DNA_S8_001.2515-Tail-DNA_S2_001	A3G	A3G_2515	chr12	71071837	T	C	PASS	STRELKA2S|MUTECT2	2	231	0	340	11	ENSMUSG00000048118	ENSMUST00000046305	Transcript	missense_variant	2116	1892	631	I/T	aTa/aCa	-	MODERATE	1	Arid4a	MGI
2515-DNA_S8_001.2515-Tail-DNA_S2_001	A3G	A3G_2515	chr12	71075355	C	T	PASS	MUTECT2|SOMATICSNIPER|STRELKA2S|VARSCANS|RADIA|MUSE	6	90	0	130	31	ENSMUSG00000048118	ENSMUST00000046305	Transcript	synonymous_variant	2733	2509	837	L	Cta/Tta	-	LOW	1	Arid4a	MGI
2515-DNA_S8_001.2515-Tail-DNA_S2_001	A3G	A3G_2515	chr12	71157162	A	T	PASS	STRELKA2S|SOMATICSNIPER|VARSCANS|MUTECT2|RADIA|MUSE	6	242	0	299	61	ENSMUSG00000034601	ENSMUST00000149564	Transcript	missense_variant	2228	1236	412	K/N	aaA/aaT	-	MODERATE	1	2700049A03Rik	MGI
2515-DNA_S8_001.2515-Tail-DNA_S2_001	A3G	A3G_2515	chr12	71158996	T	A	PASS	MUSE|STRELKA2S|VARSCANS|MUTECT2	4	209	0	315	35	ENSMUSG00000034601	ENSMUST00000149564	Transcript	intron_variant	-	-	-	-	-	-	MODIFIER	1	2700049A03Rik	MGI
2515-DNA_S8_001.2515-Tail-DNA_S2_001	A3G	A3G_2515	chr12	71179127	T	A	PASS	MUSE|STRELKA2S|MUTECT2	3	291	0	377	33	ENSMUSG00000034601	ENSMUST00000149564	Transcript	missense_variant	3914	2922	974	S/R	agT/agA	-	MODERATE	1	2700049A03Rik	MGI
2515-DNA_S8_001.2515-Tail-DNA_S2_001	A3G	A3G_2515	chr12	72086219	C	T	PASS	STRELKA2S|SOMATICSNIPER|VARSCANS|MUTECT2|RADIA|MUSE	6	84	0	109	27	ENSMUSG00000019718	ENSMUST00000019862	Transcript	upstream_gene_variant	-	-	-	-	-	-	MODIFIER	-1	L3hypdh	MGI
2515-DNA_S8_001.2515-Tail-DNA_S2_001	A3G	A3G_2515	chr12	72456118	T	C	PASS	STRELKA2S|SOMATICSNIPER|VARSCANS|MUTECT2|RADIA|MUSE	6	328	0	400	100	ENSMUSG00000021090	ENSMUST00000162159	Transcript	missense_variant	1198	862	288	F/L	Ttc/Ctc	-	MODERATE	1	Lrrc9	MGI
2515-DNA_S8_001.2515-Tail-DNA_S2_001	A3G	A3G_2515	chr12	72459959	A	C	PASS	MUSE|STRELKA2S|VARSCANS|MUTECT2	4	177	0	270	26	ENSMUSG00000021090	ENSMUST00000162159	Transcript	missense_variant	1345	1009	337	T/P	Acc/Ccc	-	MODERATE	1	Lrrc9	MGI
2515-DNA_S8_001.2515-Tail-DNA_S2_001	A3G	A3G_2515	chr12	72463409	G	A	PASS	MUTECT2|SOMATICSNIPER|STRELKA2S|VARSCANS|RADIA|MUSE	6	235	0	281	51	ENSMUSG00000021090	ENSMUST00000162159	Transcript	synonymous_variant	1617	1281	427	K	aaG/aaA	-	LOW	1	Lrrc9	MGI
2515-DNA_S8_001.2515-Tail-DNA_S2_001	A3G	A3G_2515	chr12	72481419	T	C	PASS	MUSE|MUTECT2|STRELKA2S|VARSCANS|RADIA	5	92	0	124	20	ENSMUSG00000021090	ENSMUST00000162159	Transcript	intron_variant	-	-	-	-	-	-	MODIFIER	1	Lrrc9	MGI
2515-DNA_S8_001.2515-Tail-DNA_S2_001	A3G	A3G_2515	chr12	72486208	G	A	PASS	MUSE|STRELKA2S|VARSCANS|MUTECT2	4	141	0	200	18	ENSMUSG00000021090	ENSMUST00000162159	Transcript	missense_variant	3186	2850	950	M/I	atG/atA	-	MODERATE	1	Lrrc9	MGI
2515-DNA_S8_001.2515-Tail-DNA_S2_001	A3G	A3G_2515	chr12	72487140	A	G	PASS	MUTECT2|STRELKA2S|VARSCANS|RADIA|MUSE	5	146	0	180	32	ENSMUSG00000021090	ENSMUST00000162159	Transcript	intron_variant	-	-	-	-	-	-	MODIFIER	1	Lrrc9	MGI
2515-DNA_S8_001.2515-Tail-DNA_S2_001	A3G	A3G_2515	chr12	72500767	G	A	PASS	MUSE|STRELKA2S|VARSCANS|MUTECT2|RADIA	5	158	0	194	32	ENSMUSG00000021090	ENSMUST00000162159	Transcript	missense_variant	4051	3715	1239	V/I	Gtc/Atc	-	MODERATE	1	Lrrc9	MGI
2515-DNA_S8_001.2515-Tail-DNA_S2_001	A3G	A3G_2515	chr12	73045857	C	T	PASS	MUSE|SOMATICSNIPER|STRELKA2S|VARSCANS|MUTECT2|RADIA	6	54	0	55	13	ENSMUSG00000051367	ENSMUST00000050029	Transcript	intron_variant	-	-	-	-	-	-	MODIFIER	-1	Six1	MGI
2515-DNA_S8_001.2515-Tail-DNA_S2_001	A3G	A3G_2515	chr12	73286742	T	G	PASS	SOMATICSNIPER|STRELKA2S|VARSCANS|MUTECT2|RADIA|MUSE	6	50	0	57	14	ENSMUSG00000034442	ENSMUST00000116420	Transcript	upstream_gene_variant	-	-	-	-	-	-	MODIFIER	-1	Trmt5	MGI
2515-DNA_S8_001.2515-Tail-DNA_S2_001	A3G	A3G_2515	chr12	73341450	G	T	PASS	MUTECT2|STRELKA2S|MUSE	3	271	0	393	18	ENSMUSG00000044712	ENSMUST00000140523	Transcript	missense_variant	816	670	224	D/Y	Gat/Tat	-	MODERATE	1	Slc38a6	MGI
2515-DNA_S8_001.2515-Tail-DNA_S2_001	A3G	A3G_2515	chr12	73364261	A	G	PASS	MUTECT2|STRELKA2S|VARSCANS|RADIA|MUSE	5	112	0	146	25	ENSMUSG00000113425	ENSMUST00000222671	Transcript	downstream_gene_variant	-	-	-	-	-	-	MODIFIER	1	Gm48653	MGI
2515-DNA_S8_001.2515-Tail-DNA_S2_001	A3G	A3G_2515	chr12	73649357	T	A	PASS	STRELKA2S|MUTECT2	2	316	0	445	16	ENSMUSG00000021108	ENSMUST00000021527	Transcript	splice_donor_variant	-	-	-	-	-	-	HIGH	1	Prkch	MGI
2515-DNA_S8_001.2515-Tail-DNA_S2_001	A3G	A3G_2515	chr12	73930698	T	A	PASS	STRELKA2S|MUTECT2	2	228	1	372	24	ENSMUSG00000021109	ENSMUST00000021530	Transcript	missense_variant	885	499	167	F/I	Ttt/Att	-	MODERATE	1	Hif1a	MGI
2515-DNA_S8_001.2515-Tail-DNA_S2_001	A3G	A3G_2515	chr12	73972626	T	C	PASS	MUSE|STRELKA2S|MUTECT2	3	291	0	390	18	ENSMUSG00000021113	ENSMUST00000021532	Transcript	intron_variant	-	-	-	-	-	-	MODIFIER	1	Snapc1	MGI
2515-DNA_S8_001.2515-Tail-DNA_S2_001	A3G	A3G_2515	chr12	74295406	C	T	PASS	SOMATICSNIPER|STRELKA2S|VARSCANS|MUTECT2|RADIA|MUSE	6	321	0	353	97	ENSMUSG00000071265	ENSMUST00000185822	Transcript	non_coding_transcript_exon_variant	603	-	-	-	-	-	MODIFIER	1	1700086L19Rik	MGI
2515-DNA_S8_001.2515-Tail-DNA_S2_001	A3G	A3G_2515	chr12	74300236	C	T	PASS	STRELKA2S|MUTECT2	2	294	0	415	14	ENSMUSG00000071265	ENSMUST00000185822	Transcript	downstream_gene_variant	-	-	-	-	-	-	MODIFIER	1	1700086L19Rik	MGI
2515-DNA_S8_001.2515-Tail-DNA_S2_001	A3G	A3G_2515	chr12	75087623	T	C	PASS	MUSE|SOMATICSNIPER|STRELKA2S|VARSCANS|MUTECT2|RADIA	6	159	1	187	38	ENSMUSG00000034402	ENSMUST00000042299	Transcript	missense_variant	1955	1151	384	Q/R	cAa/cGa	-	MODERATE	-1	Kcnh5	MGI
2515-DNA_S8_001.2515-Tail-DNA_S2_001	A3G	A3G_2515	chr12	75632481	T	A	PASS	STRELKA2S|MUTECT2|MUSE	3	177	1	244	13	ENSMUSG00000045690	ENSMUST00000062370	Transcript	missense_variant	1094	998	333	D/V	gAt/gTt	-	MODERATE	-1	Wdr89	MGI
2515-DNA_S8_001.2515-Tail-DNA_S2_001	A3G	A3G_2515	chr12	75632654	A	T	PASS	MUSE|STRELKA2S|VARSCANS|MUTECT2|RADIA	5	304	0	435	53	ENSMUSG00000045690	ENSMUST00000062370	Transcript	stop_gained	921	825	275	Y/*	taT/taA	-	HIGH	-1	Wdr89	MGI
2515-DNA_S8_001.2515-Tail-DNA_S2_001	A3G	A3G_2515	chr12	75904377	T	G	PASS	MUTECT2|STRELKA2S|MUSE	3	98	0	165	12	ENSMUSG00000063450	ENSMUST00000044217	Transcript	splice_donor_variant	-	-	-	-	-	-	HIGH	1	Syne2	MGI
2515-DNA_S8_001.2515-Tail-DNA_S2_001	A3G	A3G_2515	chr12	75926581	T	C	PASS	MUTECT2|STRELKA2S|MUSE	3	169	0	216	13	ENSMUSG00000063450	ENSMUST00000044217	Transcript	splice_region_variant,intron_variant	-	-	-	-	-	-	LOW	1	Syne2	MGI
2515-DNA_S8_001.2515-Tail-DNA_S2_001	A3G	A3G_2515	chr12	75966763	T	C	PASS	MUSE|STRELKA2S	2	211	0	367	20	ENSMUSG00000063450	ENSMUST00000044217	Transcript	synonymous_variant	8936	8727	2909	N	aaT/aaC	-	LOW	1	Syne2	MGI
2515-DNA_S8_001.2515-Tail-DNA_S2_001	A3G	A3G_2515	chr12	76048589	T	C	PASS	MUTECT2|SOMATICSNIPER|STRELKA2S|VARSCANS|RADIA|MUSE	6	218	0	290	55	ENSMUSG00000063450	ENSMUST00000044217	Transcript	missense_variant	15895	15686	5229	L/S	tTg/tCg	-	MODERATE	1	Syne2	MGI
2515-DNA_S8_001.2515-Tail-DNA_S2_001	A3G	A3G_2515	chr12	76108179	G	A	PASS	MUTECT2|STRELKA2S|MUSE	3	366	0	482	26	ENSMUSG00000063450	ENSMUST00000044217	Transcript	synonymous_variant	20513	20304	6768	V	gtG/gtA	-	LOW	1	Syne2	MGI
2515-DNA_S8_001.2515-Tail-DNA_S2_001	A3G	A3G_2515	chr12	76145300	G	A	PASS	MUSE|STRELKA2S|VARSCANS|MUTECT2|RADIA	5	154	0	237	38	ENSMUSG00000021055	ENSMUST00000218621	Transcript	missense_variant	1300	953	318	T/M	aCg/aTg	-	MODERATE	-1	Esr2	MGI
2515-DNA_S8_001.2515-Tail-DNA_S2_001	A3G	A3G_2515	chr12	76167637	C	A	PASS	MUTECT2|STRELKA2S|VARSCANS|RADIA|MUSE	5	198	0	239	37	ENSMUSG00000021055	ENSMUST00000218621	Transcript	missense_variant	386	39	13	Q/H	caG/caT	-	MODERATE	-1	Esr2	MGI
2515-DNA_S8_001.2515-Tail-DNA_S2_001	A3G	A3G_2515	chr12	76288934	G	A	PASS	STRELKA2S|MUTECT2	2	227	0	303	11	ENSMUSG00000021048	ENSMUST00000021443	Transcript	missense_variant	987	781	261	A/T	Gcc/Acc	-	MODERATE	1	Mthfd1	MGI
2515-DNA_S8_001.2515-Tail-DNA_S2_001	A3G	A3G_2515	chr12	76291030	C	T	PASS	MUTECT2|STRELKA2S	2	206	0	244	11	ENSMUSG00000021048	ENSMUST00000021443	Transcript	synonymous_variant	1383	1177	393	L	Ctg/Ttg	-	LOW	1	Mthfd1	MGI
2515-DNA_S8_001.2515-Tail-DNA_S2_001	A3G	A3G_2515	chr12	76294195	T	A	PASS	STRELKA2S|SOMATICSNIPER|VARSCANS|MUTECT2|RADIA|MUSE	6	289	0	390	72	ENSMUSG00000021048	ENSMUST00000021443	Transcript	missense_variant	1573	1367	456	V/E	gTg/gAg	-	MODERATE	1	Mthfd1	MGI
2515-DNA_S8_001.2515-Tail-DNA_S2_001	A3G	A3G_2515	chr12	76329050	G	T	PASS	MUSE|STRELKA2S|MUTECT2	3	369	0	631	35	ENSMUSG00000021057	ENSMUST00000154078	Transcript	missense_variant	1584	1234	412	V/F	Gtt/Ttt	-	MODERATE	1	Akap5	MGI
2515-DNA_S8_001.2515-Tail-DNA_S2_001	A3G	A3G_2515	chr12	76329610	T	C	PASS	MUTECT2|SOMATICSNIPER|STRELKA2S|VARSCANS|MUSE	5	39	0	48	14	ENSMUSG00000021057	ENSMUST00000154078	Transcript	synonymous_variant	2144	1794	598	G	ggT/ggC	-	LOW	1	Akap5	MGI
2515-DNA_S8_001.2515-Tail-DNA_S2_001	A3G	A3G_2515	chr12	76385595	C	T	PASS	MUTECT2|SOMATICSNIPER|STRELKA2S|VARSCANS|RADIA|MUSE	6	192	0	232	51	ENSMUSG00000033454	ENSMUST00000042779	Transcript	synonymous_variant	835	354	118	D	gaC/gaT	-	LOW	1	Zbtb1	MGI
2515-DNA_S8_001.2515-Tail-DNA_S2_001	A3G	A3G_2515	chr12	76386051	T	G	PASS	MUSE|STRELKA2S|VARSCANS|MUTECT2|RADIA	5	181	0	225	26	ENSMUSG00000033454	ENSMUST00000042779	Transcript	synonymous_variant	1291	810	270	A	gcT/gcG	-	LOW	1	Zbtb1	MGI
2515-DNA_S8_001.2515-Tail-DNA_S2_001	A3G	A3G_2515	chr12	76418950	T	C	PASS	MUTECT2|STRELKA2S|VARSCANS|RADIA|MUSE	5	279	0	277	49	ENSMUSG00000052221	ENSMUST00000063977	Transcript	missense_variant	202	110	37	M/T	aTg/aCg	-	MODERATE	1	Ppp1r36	MGI
2515-DNA_S8_001.2515-Tail-DNA_S2_001	A3G	A3G_2515	chr12	76600456	A	G	PASS	RADIA|STRELKA2S|VARSCANS|MUTECT2|MUSE	5	127	0	170	22	ENSMUSG00000021061	ENSMUST00000021458	Transcript	missense_variant	6471	5804	1935	V/A	gTt/gCt	-	MODERATE	-1	Sptb	MGI
2515-DNA_S8_001.2515-Tail-DNA_S2_001	A3G	A3G_2515	chr12	76602006	G	A	PASS	MUSE|STRELKA2S|VARSCANS|MUTECT2|RADIA	5	139	0	179	19	ENSMUSG00000021061	ENSMUST00000021458	Transcript	synonymous_variant	6319	5652	1884	A	gcC/gcT	-	LOW	-1	Sptb	MGI
2515-DNA_S8_001.2515-Tail-DNA_S2_001	A3G	A3G_2515	chr12	76610889	A	C	PASS	MUSE|STRELKA2S|VARSCANS|MUTECT2|RADIA	5	229	0	307	46	ENSMUSG00000021061	ENSMUST00000021458	Transcript	missense_variant,splice_region_variant	4524	3857	1286	L/R	cTc/cGc	-	MODERATE	-1	Sptb	MGI
2515-DNA_S8_001.2515-Tail-DNA_S2_001	A3G	A3G_2515	chr12	76961948	G	A	PASS	MUTECT2|STRELKA2S|MUSE	3	113	0	190	11	ENSMUSG00000059436	ENSMUST00000110395	Transcript	intron_variant	-	-	-	-	-	-	MODIFIER	-1	Max	MGI
2515-DNA_S8_001.2515-Tail-DNA_S2_001	A3G	A3G_2515	chr12	78719551	A	T	PASS	MUTECT2|SOMATICSNIPER|STRELKA2S|VARSCANS|RADIA|MUSE	6	188	0	306	57	ENSMUSG00000056987	ENSMUST00000077968	Transcript	missense_variant	1418	1093	365	I/L	Ata/Tta	-	MODERATE	1	Fam71d	MGI
2515-DNA_S8_001.2515-Tail-DNA_S2_001	A3G	A3G_2515	chr12	79072799	A	G	PASS	STRELKA2S|VARSCANS|MUTECT2|RADIA|MUSE	5	197	0	227	30	ENSMUSG00000060716	ENSMUST00000039928	Transcript	synonymous_variant	3201	2895	965	G	ggA/ggG	-	LOW	1	Plekhh1	MGI
2515-DNA_S8_001.2515-Tail-DNA_S2_001	A3G	A3G_2515	chr12	79130923	C	T	PASS	MUTECT2|STRELKA2S|MUSE	3	114	0	171	17	ENSMUSG00000021125	ENSMUST00000021550	Transcript	synonymous_variant	147	54	18	V	gtC/gtT	-	LOW	1	Arg2	MGI
2515-DNA_S8_001.2515-Tail-DNA_S2_001	A3G	A3G_2515	chr12	79155842	G	A	PASS	MUSE|SOMATICSNIPER|STRELKA2S|VARSCANS|MUTECT2|RADIA	6	102	0	137	27	ENSMUSG00000021125	ENSMUST00000021550	Transcript	synonymous_variant	969	876	292	L	ctG/ctA	-	LOW	1	Arg2	MGI
2515-DNA_S8_001.2515-Tail-DNA_S2_001	A3G	A3G_2515	chr12	79237211	G	T	PASS	MUSE|SOMATICSNIPER|STRELKA2S|VARSCANS|MUTECT2|RADIA	6	67	0	94	22	ENSMUSG00000066440	ENSMUST00000021547	Transcript	missense_variant	7484	7303	2435	L/I	Ctc/Atc	-	MODERATE	-1	Zfyve26	MGI
2515-DNA_S8_001.2515-Tail-DNA_S2_001	A3G	A3G_2515	chr12	79287884	A	T	PASS	MUSE|STRELKA2S|VARSCANS|MUTECT2|RADIA	5	104	0	161	25	ENSMUSG00000066440	ENSMUST00000021547	Transcript	splice_region_variant,intron_variant	-	-	-	-	-	-	LOW	-1	Zfyve26	MGI
2515-DNA_S8_001.2515-Tail-DNA_S2_001	A3G	A3G_2515	chr12	79314935	A	G	PASS	RADIA|STRELKA2S|VARSCANS|MUTECT2|MUSE	5	242	0	298	34	ENSMUSG00000059060	ENSMUST00000079533	Transcript	missense_variant	474	419	140	Y/C	tAc/tGc	-	MODERATE	1	Rad51b	MGI
2515-DNA_S8_001.2515-Tail-DNA_S2_001	A3G	A3G_2515	chr12	80110089	A	G	PASS	MUSE|STRELKA2S|VARSCANS|MUTECT2|RADIA	5	156	0	192	30	ENSMUSG00000021127	ENSMUST00000021552	Transcript	missense_variant	655	517	173	C/R	Tgc/Cgc	-	MODERATE	-1	Zfp36l1	MGI
2515-DNA_S8_001.2515-Tail-DNA_S2_001	A3G	A3G_2515	chr12	80519204	G	T	PASS	MUTECT2|SOMATICSNIPER|STRELKA2S|VARSCANS|RADIA|MUSE	6	59	0	66	15	ENSMUSG00000021130	ENSMUST00000219993	Transcript	synonymous_variant	521	36	12	L	ctG/ctT	-	LOW	1	Galnt16	MGI
2515-DNA_S8_001.2515-Tail-DNA_S2_001	A3G	A3G_2515	chr12	80572490	A	T	PASS	MUSE|SOMATICSNIPER|STRELKA2S|VARSCANS|MUTECT2|RADIA	6	148	0	153	31	ENSMUSG00000021130	ENSMUST00000219993	Transcript	intron_variant	-	-	-	-	-	-	MODIFIER	1	Galnt16	MGI
2515-DNA_S8_001.2515-Tail-DNA_S2_001	A3G	A3G_2515	chr12	80708174	T	A	PASS	MUTECT2|SOMATICSNIPER|STRELKA2S|VARSCANS|RADIA|MUSE	6	93	0	117	20	ENSMUSG00000066438	ENSMUST00000140770	Transcript	splice_region_variant,intron_variant	-	-	-	-	-	-	LOW	1	Plekhd1	MGI
2515-DNA_S8_001.2515-Tail-DNA_S2_001	A3G	A3G_2515	chr12	80874217	C	T	PASS	MUTECT2|SOMATICSNIPER|STRELKA2S|VARSCANS|RADIA|MUSE	6	200	0	241	42	ENSMUSG00000021133	ENSMUST00000068519	Transcript	missense_variant	878	524	175	S/L	tCa/tTa	-	MODERATE	1	Susd6	MGI
2515-DNA_S8_001.2515-Tail-DNA_S2_001	A3G	A3G_2515	chr12	80946554	C	T	PASS	MUSE|STRELKA2S|MUTECT2	3	405	0	587	25	ENSMUSG00000021134	ENSMUST00000110351	Transcript	intron_variant	-	-	-	-	-	-	MODIFIER	1	Srsf5	MGI
2515-DNA_S8_001.2515-Tail-DNA_S2_001	A3G	A3G_2515	chr12	80967830	T	G	PASS	MUTECT2|SOMATICSNIPER|STRELKA2S|VARSCANS|RADIA|MUSE	6	95	0	133	25	ENSMUSG00000021135	ENSMUST00000218162	Transcript	missense_variant	323	115	39	M/L	Atg/Ctg	-	MODERATE	-1	Slc10a1	MGI
2515-DNA_S8_001.2515-Tail-DNA_S2_001	A3G	A3G_2515	chr12	81198670	C	T	PASS	STRELKA2S|MUTECT2	2	204	0	259	14	ENSMUSG00000079055	ENSMUST00000182208	Transcript	downstream_gene_variant	-	-	-	-	-	-	MODIFIER	-1	Slc8a3	MGI
2515-DNA_S8_001.2515-Tail-DNA_S2_001	A3G	A3G_2515	chr12	81199898	T	A	PASS	MUTECT2|SOMATICSNIPER|STRELKA2S|VARSCANS|RADIA|MUSE	6	64	0	96	24	ENSMUSG00000079055	ENSMUST00000182208	Transcript	intron_variant	-	-	-	-	-	-	MODIFIER	-1	Slc8a3	MGI
2515-DNA_S8_001.2515-Tail-DNA_S2_001	A3G	A3G_2515	chr12	81202276	C	T	PASS	MUSE|SOMATICSNIPER|STRELKA2S|VARSCANS|MUTECT2|RADIA	6	128	0	137	26	ENSMUSG00000079055	ENSMUST00000182208	Transcript	missense_variant	2978	2377	793	V/I	Gtt/Att	-	MODERATE	-1	Slc8a3	MGI
2515-DNA_S8_001.2515-Tail-DNA_S2_001	A3G	A3G_2515	chr12	81314887	A	G	PASS	MUSE|SOMATICSNIPER|STRELKA2S|VARSCANS|MUTECT2|RADIA	6	115	0	128	29	ENSMUSG00000079055	ENSMUST00000182208	Transcript	missense_variant	1758	1157	386	V/A	gTg/gCg	-	MODERATE	-1	Slc8a3	MGI
2515-DNA_S8_001.2515-Tail-DNA_S2_001	A3G	A3G_2515	chr12	81480912	C	T	PASS	MUSE|SOMATICSNIPER|STRELKA2S|VARSCANS|MUTECT2|RADIA	6	365	0	445	73	ENSMUSG00000091803	ENSMUST00000002757	Transcript	intron_variant	-	-	-	-	-	-	MODIFIER	-1	Cox16	MGI
2515-DNA_S8_001.2515-Tail-DNA_S2_001	A3G	A3G_2515	chr12	81560546	A	T	PASS	STRELKA2S|MUTECT2|MUSE	3	199	0	322	24	ENSMUSG00000008438	ENSMUST00000008582	Transcript	synonymous_variant	949	441	147	S	tcT/tcA	-	LOW	-1	Adam21	MGI
2515-DNA_S8_001.2515-Tail-DNA_S2_001	A3G	A3G_2515	chr12	81956266	A	T	PASS	STRELKA2S|MUTECT2|MUSE	3	341	0	545	26	ENSMUSG00000021140	ENSMUST00000021567	Transcript	splice_region_variant,intron_variant	-	-	-	-	-	-	LOW	1	Pcnx	MGI
2515-DNA_S8_001.2515-Tail-DNA_S2_001	A3G	A3G_2515	chr12	81958699	T	A	PASS	MUSE|SOMATICSNIPER|STRELKA2S|VARSCANS|MUTECT2|RADIA	6	195	0	307	59	ENSMUSG00000021140	ENSMUST00000021567	Transcript	missense_variant	3551	3209	1070	I/N	aTt/aAt	-	MODERATE	1	Pcnx	MGI
2515-DNA_S8_001.2515-Tail-DNA_S2_001	A3G	A3G_2515	chr12	81958859	G	T	PASS	RADIA|STRELKA2S|VARSCANS|MUTECT2|MUSE	5	98	0	143	24	ENSMUSG00000021140	ENSMUST00000021567	Transcript	splice_region_variant,intron_variant	-	-	-	-	-	-	LOW	1	Pcnx	MGI
2515-DNA_S8_001.2515-Tail-DNA_S2_001	A3G	A3G_2515	chr12	82357195	T	A	PASS	MUSE|STRELKA2S|VARSCANS|MUTECT2|RADIA	5	77	0	123	20	ENSMUSG00000042700	ENSMUST00000166429	Transcript	intron_variant	-	-	-	-	-	-	MODIFIER	1	Sipa1l1	MGI
2515-DNA_S8_001.2515-Tail-DNA_S2_001	A3G	A3G_2515	chr12	82362961	T	C	PASS	RADIA|STRELKA2S|VARSCANS|MUTECT2|MUSE	5	83	0	137	18	ENSMUSG00000042700	ENSMUST00000166429	Transcript	missense_variant	2772	1648	550	S/P	Tct/Cct	-	MODERATE	1	Sipa1l1	MGI
2515-DNA_S8_001.2515-Tail-DNA_S2_001	A3G	A3G_2515	chr12	82363097	T	C	PASS	MUSE|SOMATICSNIPER|STRELKA2S|VARSCANS|MUTECT2|RADIA	6	88	0	101	24	ENSMUSG00000042700	ENSMUST00000166429	Transcript	missense_variant	2908	1784	595	V/A	gTc/gCc	-	MODERATE	1	Sipa1l1	MGI
2515-DNA_S8_001.2515-Tail-DNA_S2_001	A3G	A3G_2515	chr12	8238513	T	A	PASS	STRELKA2S|MUTECT2	2	202	0	337	12	ENSMUSG00000037669	ENSMUST00000037383	Transcript	missense_variant	457	369	123	F/L	ttT/ttA	-	MODERATE	1	Ldah	MGI
2515-DNA_S8_001.2515-Tail-DNA_S2_001	A3G	A3G_2515	chr12	82416985	C	T	PASS	MUTECT2|STRELKA2S|MUSE	3	231	0	281	13	ENSMUSG00000042700	ENSMUST00000166429	Transcript	synonymous_variant	4580	3456	1152	N	aaC/aaT	-	LOW	1	Sipa1l1	MGI
2515-DNA_S8_001.2515-Tail-DNA_S2_001	A3G	A3G_2515	chr12	83555254	A	G	PASS	MUTECT2|SOMATICSNIPER|STRELKA2S|VARSCANS|RADIA|MUSE	6	135	0	168	35	ENSMUSG00000042628	ENSMUST00000221919	Transcript	synonymous_variant	2189	1428	476	Y	taT/taC	-	LOW	-1	Zfyve1	MGI
2515-DNA_S8_001.2515-Tail-DNA_S2_001	A3G	A3G_2515	chr12	83646129	T	G	PASS	MUTECT2|STRELKA2S|MUSE	3	44	0	84	22	ENSMUSG00000010608	ENSMUST00000048155	Transcript	splice_region_variant,intron_variant	-	-	-	-	-	-	LOW	1	Rbm25	MGI
2515-DNA_S8_001.2515-Tail-DNA_S2_001	A3G	A3G_2515	chr12	83646150	C	T	PASS	MUSE|STRELKA2S|MUTECT2	3	68	0	103	27	ENSMUSG00000010608	ENSMUST00000048155	Transcript	missense_variant	351	170	57	T/I	aCc/aTc	-	MODERATE	1	Rbm25	MGI
2515-DNA_S8_001.2515-Tail-DNA_S2_001	A3G	A3G_2515	chr12	83651273	T	A	PASS	MUTECT2|STRELKA2S|MUSE	3	156	0	209	11	ENSMUSG00000010608	ENSMUST00000048155	Transcript	intron_variant	-	-	-	-	-	-	MODIFIER	1	Rbm25	MGI
2515-DNA_S8_001.2515-Tail-DNA_S2_001	A3G	A3G_2515	chr12	83660335	T	G	PASS	MUSE|STRELKA2S|VARSCANS|MUTECT2|RADIA	5	376	0	487	63	ENSMUSG00000010608	ENSMUST00000048155	Transcript	missense_variant	935	754	252	L/V	Ttg/Gtg	-	MODERATE	1	Rbm25	MGI
2515-DNA_S8_001.2515-Tail-DNA_S2_001	A3G	A3G_2515	chr12	83671953	G	A	PASS	STRELKA2S|MUTECT2|MUSE	3	312	0	441	28	ENSMUSG00000010608	ENSMUST00000048155	Transcript	missense_variant	1679	1498	500	D/N	Gat/Aat	-	MODERATE	1	Rbm25	MGI
2515-DNA_S8_001.2515-Tail-DNA_S2_001	A3G	A3G_2515	chr12	83712365	T	C	PASS	STRELKA2S|MUTECT2	2	181	0	242	12	ENSMUSG00000019969	ENSMUST00000101225	Transcript	missense_variant	640	149	50	I/T	aTa/aCa	-	MODERATE	1	Psen1	MGI
2515-DNA_S8_001.2515-Tail-DNA_S2_001	A3G	A3G_2515	chr12	83795492	G	A	PASS	MUTECT2|STRELKA2S|VARSCANS|RADIA|MUSE	5	150	0	190	24	ENSMUSG00000021224	ENSMUST00000129335	Transcript	missense_variant	1909	1909	637	P/S	Cct/Tct	-	MODERATE	-1	Numb	MGI
2515-DNA_S8_001.2515-Tail-DNA_S2_001	A3G	A3G_2515	chr12	83811269	A	T	PASS	MUSE|STRELKA2S|MUTECT2	3	277	0	393	32	ENSMUSG00000021224	ENSMUST00000129335	Transcript	intron_variant	-	-	-	-	-	-	MODIFIER	-1	Numb	MGI
2515-DNA_S8_001.2515-Tail-DNA_S2_001	A3G	A3G_2515	chr12	84370365	T	C	PASS	MUTECT2|STRELKA2S|MUSE	3	198	0	317	19	ENSMUSG00000021235	ENSMUST00000110276	Transcript	synonymous_variant	876	615	205	S	agT/agC	-	LOW	1	Coq6	MGI
2515-DNA_S8_001.2515-Tail-DNA_S2_001	A3G	A3G_2515	chr12	84418356	T	A	PASS	MUSE|STRELKA2S|VARSCANS|MUTECT2	4	177	0	226	18	ENSMUSG00000057265	ENSMUST00000081828	Transcript	intron_variant	-	-	-	-	-	-	MODIFIER	1	Bbof1	MGI
2515-DNA_S8_001.2515-Tail-DNA_S2_001	A3G	A3G_2515	chr12	84436337	T	C	PASS	MUTECT2|SOMATICSNIPER|STRELKA2S|VARSCANS|RADIA|MUSE	6	310	0	347	79	ENSMUSG00000021238	ENSMUST00000085192	Transcript	synonymous_variant	1279	1215	405	S	tcA/tcG	-	LOW	-1	Aldh6a1	MGI
2515-DNA_S8_001.2515-Tail-DNA_S2_001	A3G	A3G_2515	chr12	84437928	C	A	PASS	STRELKA2S|MUTECT2	2	120	0	177	12	ENSMUSG00000021238	ENSMUST00000085192	Transcript	intron_variant	-	-	-	-	-	-	MODIFIER	-1	Aldh6a1	MGI
2515-DNA_S8_001.2515-Tail-DNA_S2_001	A3G	A3G_2515	chr12	84612812	A	T	PASS	MUSE|SOMATICSNIPER|STRELKA2S|VARSCANS|MUTECT2|RADIA	6	73	0	103	16	ENSMUSG00000021240	ENSMUST00000021666	Transcript	synonymous_variant	560	510	170	T	acT/acA	-	LOW	-1	Abcd4	MGI
2515-DNA_S8_001.2515-Tail-DNA_S2_001	A3G	A3G_2515	chr12	84615174	A	G	PASS	RADIA|SOMATICSNIPER|STRELKA2S|VARSCANS|MUTECT2|MUSE	6	58	0	85	18	ENSMUSG00000021240	ENSMUST00000021666	Transcript	missense_variant	238	188	63	I/T	aTc/aCc	-	MODERATE	-1	Abcd4	MGI
2515-DNA_S8_001.2515-Tail-DNA_S2_001	A3G	A3G_2515	chr12	84648499	G	A	PASS	MUSE|STRELKA2S|VARSCANS|MUTECT2|RADIA	5	90	0	114	15	ENSMUSG00000071235	ENSMUST00000167227	Transcript	missense_variant	484	22	8	V/M	Gtg/Atg	-	MODERATE	1	Vrtn	MGI
2515-DNA_S8_001.2515-Tail-DNA_S2_001	A3G	A3G_2515	chr12	84649567	G	T	PASS	RADIA|SOMATICSNIPER|STRELKA2S|VARSCANS|MUTECT2|MUSE	6	76	0	90	20	ENSMUSG00000071235	ENSMUST00000167227	Transcript	missense_variant	1552	1090	364	G/C	Ggc/Tgc	-	MODERATE	1	Vrtn	MGI
2515-DNA_S8_001.2515-Tail-DNA_S2_001	A3G	A3G_2515	chr12	84651351	A	T	PASS	MUSE|SOMATICSNIPER|STRELKA2S|VARSCANS|MUTECT2|RADIA	6	131	0	125	35	ENSMUSG00000071235	ENSMUST00000167227	Transcript	3_prime_UTR_variant	3336	-	-	-	-	-	MODIFIER	1	Vrtn	MGI
2515-DNA_S8_001.2515-Tail-DNA_S2_001	A3G	A3G_2515	chr12	84785419	C	T	PASS	VARSCANS|SOMATICSNIPER|STRELKA2S|MUTECT2|RADIA|MUSE	6	69	0	93	13	ENSMUSG00000002020	ENSMUST00000110254	Transcript	missense_variant	5054	4850	1617	R/Q	cGg/cAg	-	MODERATE	-1	Ltbp2	MGI
2515-DNA_S8_001.2515-Tail-DNA_S2_001	A3G	A3G_2515	chr12	84790365	C	T	PASS	MUSE|SOMATICSNIPER|MUTECT2|STRELKA2S|VARSCANS|RADIA	6	91	0	85	16	ENSMUSG00000002020	ENSMUST00000110254	Transcript	missense_variant	3883	3679	1227	E/K	Gag/Aag	-	MODERATE	-1	Ltbp2	MGI
2515-DNA_S8_001.2515-Tail-DNA_S2_001	A3G	A3G_2515	chr12	84853663	C	T	PASS	MUTECT2|SOMATICSNIPER|STRELKA2S|VARSCANS|RADIA|MUSE	6	41	0	43	15	ENSMUSG00000002020	ENSMUST00000110254	Transcript	intron_variant	-	-	-	-	-	-	MODIFIER	-1	Ltbp2	MGI
2515-DNA_S8_001.2515-Tail-DNA_S2_001	A3G	A3G_2515	chr12	84930135	G	T	PASS	STRELKA2S|MUTECT2	2	175	0	270	12	ENSMUSG00000042350	ENSMUST00000043169	Transcript	missense_variant	2051	1405	469	H/N	Cac/Aac	-	MODERATE	-1	Arel1	MGI
2515-DNA_S8_001.2515-Tail-DNA_S2_001	A3G	A3G_2515	chr12	85266358	T	C	PASS	MUSE|STRELKA2S|VARSCANS|MUTECT2|RADIA	5	212	0	249	38	ENSMUSG00000021245	ENSMUST00000019378	Transcript	missense_variant	3178	3053	1018	D/G	gAt/gGt	-	MODERATE	-1	Mlh3	MGI
2515-DNA_S8_001.2515-Tail-DNA_S2_001	A3G	A3G_2515	chr12	85266714	A	C	PASS	RADIA|SOMATICSNIPER|STRELKA2S|VARSCANS|MUTECT2|MUSE	6	415	0	400	75	ENSMUSG00000021245	ENSMUST00000019378	Transcript	missense_variant	2822	2697	899	N/K	aaT/aaG	-	MODERATE	-1	Mlh3	MGI
2515-DNA_S8_001.2515-Tail-DNA_S2_001	A3G	A3G_2515	chr12	85267608	A	C	PASS	MUSE|SOMATICSNIPER|STRELKA2S|VARSCANS|MUTECT2|RADIA	6	290	0	304	77	ENSMUSG00000008822	ENSMUST00000117138	Transcript	downstream_gene_variant	-	-	-	-	-	-	MODIFIER	-1	Acyp1	MGI
2515-DNA_S8_001.2515-Tail-DNA_S2_001	A3G	A3G_2515	chr12	85329971	A	G	PASS	MUSE|STRELKA2S|VARSCANS|MUTECT2|RADIA	5	213	0	255	39	ENSMUSG00000034290	ENSMUST00000040992	Transcript	missense_variant	776	635	212	V/A	gTg/gCg	-	MODERATE	-1	Nek9	MGI
2515-DNA_S8_001.2515-Tail-DNA_S2_001	A3G	A3G_2515	chr12	85747584	A	T	PASS	SOMATICSNIPER|STRELKA2S|VARSCANS|MUTECT2|RADIA|MUSE	6	80	0	97	14	ENSMUSG00000034258	ENSMUST00000040461	Transcript	missense_variant	1046	733	245	N/Y	Aat/Tat	-	MODERATE	1	Flvcr2	MGI
2515-DNA_S8_001.2515-Tail-DNA_S2_001	A3G	A3G_2515	chr12	85831905	T	A	PASS	MUTECT2|SOMATICSNIPER|STRELKA2S|VARSCANS|RADIA|MUSE	6	388	0	403	78	ENSMUSG00000012609	ENSMUST00000040179	Transcript	missense_variant	560	85	29	C/S	Tgt/Agt	-	MODERATE	1	Ttll5	MGI
2515-DNA_S8_001.2515-Tail-DNA_S2_001	A3G	A3G_2515	chr12	85843785	T	C	PASS	MUSE|STRELKA2S|MUTECT2	3	249	0	377	23	ENSMUSG00000012609	ENSMUST00000040179	Transcript	synonymous_variant	664	189	63	Y	taT/taC	-	LOW	1	Ttll5	MGI
2515-DNA_S8_001.2515-Tail-DNA_S2_001	A3G	A3G_2515	chr12	85845217	G	A	PASS	MUTECT2|STRELKA2S|VARSCANS|RADIA|MUSE	5	210	0	282	31	ENSMUSG00000012609	ENSMUST00000040179	Transcript	intron_variant	-	-	-	-	-	-	MODIFIER	1	Ttll5	MGI
2515-DNA_S8_001.2515-Tail-DNA_S2_001	A3G	A3G_2515	chr12	85892101	T	G	PASS	STRELKA2S|MUTECT2|MUSE	3	299	0	434	19	ENSMUSG00000012609	ENSMUST00000040179	Transcript	intron_variant	-	-	-	-	-	-	MODIFIER	1	Ttll5	MGI
2515-DNA_S8_001.2515-Tail-DNA_S2_001	A3G	A3G_2515	chr12	85933288	C	T	PASS	MUSE|STRELKA2S|VARSCANS|MUTECT2|RADIA	5	290	0	418	49	ENSMUSG00000012609	ENSMUST00000040179	Transcript	missense_variant	3120	2645	882	T/I	aCc/aTc	-	MODERATE	1	Ttll5	MGI
2515-DNA_S8_001.2515-Tail-DNA_S2_001	A3G	A3G_2515	chr12	85933523	T	C	PASS	RADIA|SOMATICSNIPER|STRELKA2S|VARSCANS|MUTECT2|MUSE	6	73	0	101	14	ENSMUSG00000012609	ENSMUST00000040179	Transcript	synonymous_variant	3355	2880	960	P	ccT/ccC	-	LOW	1	Ttll5	MGI
2515-DNA_S8_001.2515-Tail-DNA_S2_001	A3G	A3G_2515	chr12	86685471	C	T	PASS	MUTECT2|SOMATICSNIPER|STRELKA2S|VARSCANS|RADIA|MUSE	6	131	0	182	38	ENSMUSG00000021256	ENSMUST00000021681	Transcript	stop_gained,splice_region_variant	1715	427	143	Q/*	Cag/Tag	-	HIGH	1	Vash1	MGI
2515-DNA_S8_001.2515-Tail-DNA_S2_001	A3G	A3G_2515	chr12	8705908	T	A	PASS	MUSE|STRELKA2S|MUTECT2	3	200	0	281	15	ENSMUSG00000020594	ENSMUST00000168361	Transcript	intron_variant	-	-	-	-	-	-	MODIFIER	1	Pum2	MGI
2515-DNA_S8_001.2515-Tail-DNA_S2_001	A3G	A3G_2515	chr12	87077880	T	G	PASS	MUTECT2|STRELKA2S|MUSE	3	438	0	517	31	ENSMUSG00000034145	ENSMUST00000146292	Transcript	intron_variant	-	-	-	-	-	-	MODIFIER	1	Tmem63c	MGI
2515-DNA_S8_001.2515-Tail-DNA_S2_001	A3G	A3G_2515	chr12	87221366	A	G	PASS	STRELKA2S|VARSCANS|MUTECT2|RADIA|MUSE	5	151	0	238	30	ENSMUSG00000072919	ENSMUST00000222480	Transcript	synonymous_variant	1300	990	330	S	tcT/tcC	-	LOW	-1	Noxred1	MGI
2515-DNA_S8_001.2515-Tail-DNA_S2_001	A3G	A3G_2515	chr12	87223068	G	A	PASS	MUSE|SOMATICSNIPER|STRELKA2S|VARSCANS|MUTECT2	5	93	0	148	57	ENSMUSG00000072919	ENSMUST00000222480	Transcript	synonymous_variant	1198	888	296	Y	taC/taT	-	LOW	-1	Noxred1	MGI
2515-DNA_S8_001.2515-Tail-DNA_S2_001	A3G	A3G_2515	chr12	8724039	C	T	PASS	MUTECT2|STRELKA2S|VARSCANS|RADIA|MUSE	5	147	0	141	19	ENSMUSG00000020594	ENSMUST00000168361	Transcript	splice_region_variant,intron_variant	-	-	-	-	-	-	LOW	1	Pum2	MGI
2515-DNA_S8_001.2515-Tail-DNA_S2_001	A3G	A3G_2515	chr12	87273647	T	C	PASS	MUSE|STRELKA2S|MUTECT2	3	123	0	222	12	ENSMUSG00000021037	ENSMUST00000021425	Transcript	missense_variant	1045	901	301	C/R	Tgc/Cgc	-	MODERATE	1	Ahsa1	MGI
2515-DNA_S8_001.2515-Tail-DNA_S2_001	A3G	A3G_2515	chr12	87342746	A	T	PASS	MUTECT2|STRELKA2S|VARSCANS|RADIA|MUSE	5	164	0	196	41	ENSMUSG00000021036	ENSMUST00000021424	Transcript	missense_variant	1032	848	283	M/K	aTg/aAg	-	MODERATE	-1	Sptlc2	MGI
2515-DNA_S8_001.2515-Tail-DNA_S2_001	A3G	A3G_2515	chr12	87516883	T	C	PASS	MUTECT2|MUSE	2	412	0	653	34	ENSMUSG00000079034	ENSMUST00000110152	Transcript	5_prime_UTR_variant	490	-	-	-	-	-	MODIFIER	1	Gm8300	MGI
2515-DNA_S8_001.2515-Tail-DNA_S2_001	A3G	A3G_2515	chr12	8752621	C	A	PASS	MUSE|SOMATICSNIPER|STRELKA2S|MUTECT2	4	95	0	101	18	ENSMUSG00000020594	ENSMUST00000168361	Transcript	downstream_gene_variant	-	-	-	-	-	-	MODIFIER	1	Pum2	MGI
2515-DNA_S8_001.2515-Tail-DNA_S2_001	A3G	A3G_2515	chr12	88027391	G	A	PASS	STRELKA2S|VARSCANS|MUSE	3	523	0	643	73	ENSMUSG00000095717	ENSMUST00000178852	Transcript	missense_variant	388	388	130	V/M	Gtg/Atg	-	MODERATE	1	Gm2056	MGI
2515-DNA_S8_001.2515-Tail-DNA_S2_001	A3G	A3G_2515	chr12	88795441	A	G	PASS	STRELKA2S|MUTECT2	2	233	0	347	12	ENSMUSG00000066392	ENSMUST00000163134	Transcript	missense_variant	938	257	86	Q/R	cAg/cGg	-	MODERATE	1	Nrxn3	MGI
2515-DNA_S8_001.2515-Tail-DNA_S2_001	A3G	A3G_2515	chr12	89254679	T	C	PASS	STRELKA2S|VARSCANS|MUTECT2|RADIA|MUSE	5	188	0	252	34	ENSMUSG00000066392	ENSMUST00000163134	Transcript	synonymous_variant	1908	1227	409	V	gtT/gtC	-	LOW	1	Nrxn3	MGI
2515-DNA_S8_001.2515-Tail-DNA_S2_001	A3G	A3G_2515	chr12	8938119	T	A	PASS	MUTECT2|SOMATICSNIPER|STRELKA2S|VARSCANS|RADIA|MUSE	6	369	0	524	70	ENSMUSG00000020585	ENSMUST00000020909	Transcript	stop_gained,splice_region_variant	1150	855	285	Y/*	taT/taA	-	HIGH	1	Laptm4a	MGI
2515-DNA_S8_001.2515-Tail-DNA_S2_001	A3G	A3G_2515	chr12	89503046	G	A	PASS	MUTECT2|SOMATICSNIPER|STRELKA2S|VARSCANS|RADIA|MUSE	6	245	0	288	70	ENSMUSG00000066392	ENSMUST00000163134	Transcript	synonymous_variant	2985	2304	768	G	ggG/ggA	-	LOW	1	Nrxn3	MGI
2515-DNA_S8_001.2515-Tail-DNA_S2_001	A3G	A3G_2515	chr12	89503182	T	G	PASS	MUSE|STRELKA2S|VARSCANS|MUTECT2|RADIA	5	117	0	151	21	ENSMUSG00000066392	ENSMUST00000163134	Transcript	intron_variant	-	-	-	-	-	-	MODIFIER	1	Nrxn3	MGI
2515-DNA_S8_001.2515-Tail-DNA_S2_001	A3G	A3G_2515	chr12	89517914	A	C	PASS	RADIA|STRELKA2S|VARSCANS|MUTECT2|MUSE	5	343	0	440	69	ENSMUSG00000066392	ENSMUST00000163134	Transcript	intron_variant	-	-	-	-	-	-	MODIFIER	1	Nrxn3	MGI
2515-DNA_S8_001.2515-Tail-DNA_S2_001	A3G	A3G_2515	chr12	8961292	G	T	PASS	MUSE|STRELKA2S|VARSCANS|MUTECT2|RADIA	5	189	0	227	40	ENSMUSG00000020583	ENSMUST00000020899	Transcript	intron_variant	-	-	-	-	-	-	MODIFIER	1	Matn3	MGI
2515-DNA_S8_001.2515-Tail-DNA_S2_001	A3G	A3G_2515	chr12	8987385	T	G	PASS	RADIA|SOMATICSNIPER|STRELKA2S|VARSCANS|MUTECT2|MUSE	6	130	0	148	48	ENSMUSG00000066643	ENSMUST00000085745	Transcript	missense_variant	1254	990	330	N/K	aaT/aaG	-	MODERATE	1	Wdr35	MGI
2515-DNA_S8_001.2515-Tail-DNA_S2_001	A3G	A3G_2515	chr12	9028180	C	T	PASS	MUSE|STRELKA2S|MUTECT2	3	144	0	208	14	ENSMUSG00000066637	ENSMUST00000085741	Transcript	upstream_gene_variant	-	-	-	-	-	-	MODIFIER	1	Ttc32	MGI
2515-DNA_S8_001.2515-Tail-DNA_S2_001	A3G	A3G_2515	chr12	90283529	T	A	PASS	MUSE|STRELKA2S|MUTECT2	3	297	0	447	25	ENSMUSG00000066392	ENSMUST00000163134	Transcript	intron_variant	-	-	-	-	-	-	MODIFIER	1	Nrxn3	MGI
2515-DNA_S8_001.2515-Tail-DNA_S2_001	A3G	A3G_2515	chr12	9035035	T	A	PASS	MUTECT2|STRELKA2S|MUSE	3	295	1	424	29	ENSMUSG00000066637	ENSMUST00000085741	Transcript	missense_variant	314	254	85	L/Q	cTg/cAg	-	MODERATE	1	Ttc32	MGI
2515-DNA_S8_001.2515-Tail-DNA_S2_001	A3G	A3G_2515	chr12	90999522	A	G	PASS	STRELKA2S|MUTECT2	2	261	0	410	11	ENSMUSG00000061533	ENSMUST00000141429	Transcript	3_prime_UTR_variant	3777	-	-	-	-	-	MODIFIER	-1	Cep128	MGI
2515-DNA_S8_001.2515-Tail-DNA_S2_001	A3G	A3G_2515	chr12	91019317	G	A	PASS	MUTECT2|STRELKA2S|MUSE	3	282	0	407	23	ENSMUSG00000061533	ENSMUST00000141429	Transcript	missense_variant	3511	3044	1015	T/I	aCc/aTc	-	MODERATE	-1	Cep128	MGI
2515-DNA_S8_001.2515-Tail-DNA_S2_001	A3G	A3G_2515	chr12	91333317	G	A	PASS	MUTECT2|SOMATICSNIPER|STRELKA2S|VARSCANS|RADIA|MUSE	6	347	0	401	79	ENSMUSG00000061533	ENSMUST00000141429	Transcript	synonymous_variant	1043	576	192	D	gaC/gaT	-	LOW	-1	Cep128	MGI
2515-DNA_S8_001.2515-Tail-DNA_S2_001	A3G	A3G_2515	chr12	91538007	A	C	PASS	MUSE|STRELKA2S|VARSCANS|MUTECT2|RADIA	5	362	0	437	59	ENSMUSG00000020963	ENSMUST00000021346	Transcript	missense_variant	1809	1718	573	D/A	gAc/gCc	-	MODERATE	1	Tshr	MGI
2515-DNA_S8_001.2515-Tail-DNA_S2_001	A3G	A3G_2515	chr12	91568144	A	T	PASS	RADIA|SOMATICSNIPER|STRELKA2S|VARSCANS|MUTECT2|MUSE	6	47	0	64	12	ENSMUSG00000020962	ENSMUST00000021345	Transcript	missense_variant	1056	611	204	I/N	aTc/aAc	-	MODERATE	-1	Gtf2a1	MGI
2515-DNA_S8_001.2515-Tail-DNA_S2_001	A3G	A3G_2515	chr12	91568254	C	T	PASS	MUSE|SOMATICSNIPER|STRELKA2S|VARSCANS|MUTECT2|RADIA	6	45	0	67	12	ENSMUSG00000020962	ENSMUST00000021345	Transcript	synonymous_variant	946	501	167	V	gtG/gtA	-	LOW	-1	Gtf2a1	MGI
2515-DNA_S8_001.2515-Tail-DNA_S2_001	A3G	A3G_2515	chr12	91815856	A	G	PASS	MUTECT2|SOMATICSNIPER|STRELKA2S|VARSCANS|RADIA|MUSE	6	129	0	147	39	ENSMUSG00000020964	ENSMUST00000021347	Transcript	synonymous_variant	1656	1530	510	S	tcT/tcC	-	LOW	-1	Sel1l	MGI
2515-DNA_S8_001.2515-Tail-DNA_S2_001	A3G	A3G_2515	chr12	91818274	A	T	PASS	MUSE|SOMATICSNIPER|STRELKA2S|VARSCANS|MUTECT2|RADIA	6	347	0	375	102	ENSMUSG00000020964	ENSMUST00000021347	Transcript	missense_variant	1391	1265	422	I/N	aTc/aAc	-	MODERATE	-1	Sel1l	MGI
2515-DNA_S8_001.2515-Tail-DNA_S2_001	A3G	A3G_2515	chr12	95779437	A	G	PASS	MUSE|SOMATICSNIPER|STRELKA2S|VARSCANS|MUTECT2|RADIA	6	236	0	287	58	ENSMUSG00000047414	ENSMUST00000057324	Transcript	missense_variant	1321	548	183	Q/R	cAa/cGa	-	MODERATE	1	Flrt2	MGI
2515-DNA_S8_001.2515-Tail-DNA_S2_001	A3G	A3G_2515	chr12	95780014	T	G	PASS	STRELKA2S|MUTECT2|MUSE	3	403	0	538	22	ENSMUSG00000047414	ENSMUST00000057324	Transcript	missense_variant	1898	1125	375	S/R	agT/agG	-	MODERATE	1	Flrt2	MGI
2515-DNA_S8_001.2515-Tail-DNA_S2_001	A3G	A3G_2515	chr12	95780356	T	C	PASS	MUSE|SOMATICSNIPER|STRELKA2S|VARSCANS|MUTECT2|RADIA	6	211	1	274	54	ENSMUSG00000047414	ENSMUST00000057324	Transcript	synonymous_variant	2240	1467	489	Y	taT/taC	-	LOW	1	Flrt2	MGI
2515-DNA_S8_001.2515-Tail-DNA_S2_001	A3G	A3G_2515	chr12	95780818	C	T	PASS	RADIA|SOMATICSNIPER|STRELKA2S|VARSCANS|MUTECT2|MUSE	6	228	0	316	62	ENSMUSG00000047414	ENSMUST00000057324	Transcript	synonymous_variant	2702	1929	643	N	aaC/aaT	-	LOW	1	Flrt2	MGI
2515-DNA_S8_001.2515-Tail-DNA_S2_001	A3G	A3G_2515	chr12	96046859	A	G	PASS	MUTECT2|STRELKA2S|MUSE	3	446	0	603	32	ENSMUSG00000059695	ENSMUST00000073560	Transcript	non_coding_transcript_exon_variant	262	-	-	-	-	-	MODIFIER	-1	1700019M22Rik	MGI
2515-DNA_S8_001.2515-Tail-DNA_S2_001	A3G	A3G_2515	chr12	98207470	C	T	PASS	STRELKA2S|MUTECT2|MUSE	3	314	0	469	22	ENSMUSG00000021003	ENSMUST00000021390	Transcript	missense_variant,splice_region_variant	1962	1832	611	G/D	gGt/gAt	-	MODERATE	-1	Galc	MGI
2515-DNA_S8_001.2515-Tail-DNA_S2_001	A3G	A3G_2515	chr12	98212992	C	T	PASS	MUSE|STRELKA2S|VARSCANS|MUTECT2|RADIA	5	197	0	220	30	ENSMUSG00000021003	ENSMUST00000021390	Transcript	missense_variant	1787	1657	553	D/N	Gat/Aat	-	MODERATE	-1	Galc	MGI
2515-DNA_S8_001.2515-Tail-DNA_S2_001	A3G	A3G_2515	chr12	98234369	A	T	PASS	MUTECT2|STRELKA2S|VARSCANS|RADIA|MUSE	5	200	0	307	31	ENSMUSG00000021003	ENSMUST00000021390	Transcript	missense_variant	911	781	261	W/R	Tgg/Agg	-	MODERATE	-1	Galc	MGI
2515-DNA_S8_001.2515-Tail-DNA_S2_001	A3G	A3G_2515	chr12	98275236	T	C	PASS	STRELKA2S|MUTECT2	2	238	0	301	11	ENSMUSG00000021886	ENSMUST00000075072	Transcript	synonymous_variant	661	147	49	N	aaT/aaC	-	LOW	1	Gpr65	MGI
2515-DNA_S8_001.2515-Tail-DNA_S2_001	A3G	A3G_2515	chr12	98275951	A	T	PASS	MUTECT2|STRELKA2S|MUSE	3	221	0	384	30	ENSMUSG00000021886	ENSMUST00000075072	Transcript	missense_variant	1376	862	288	I/F	Att/Ttt	-	MODERATE	1	Gpr65	MGI
2515-DNA_S8_001.2515-Tail-DNA_S2_001	A3G	A3G_2515	chr12	98518554	C	A	PASS	MUTECT2|STRELKA2S	2	190	0	303	11	ENSMUSG00000033854	ENSMUST00000221240	Transcript	stop_gained	804	322	108	E/*	Gaa/Taa	-	HIGH	-1	Kcnk10	MGI
2515-DNA_S8_001.2515-Tail-DNA_S2_001	A3G	A3G_2515	chr12	98634218	T	A	PASS	STRELKA2S|MUTECT2|MUSE	3	299	0	406	22	ENSMUSG00000021007	ENSMUST00000048402	Transcript	splice_region_variant,intron_variant	-	-	-	-	-	-	LOW	1	Spata7	MGI
2515-DNA_S8_001.2515-Tail-DNA_S2_001	A3G	A3G_2515	chr12	98668851	G	A	PASS	MUSE|STRELKA2S|MUTECT2	3	480	0	680	27	ENSMUSG00000021007	ENSMUST00000048402	Transcript	missense_variant	1300	1141	381	E/K	Gag/Aag	-	MODERATE	1	Spata7	MGI
2515-DNA_S8_001.2515-Tail-DNA_S2_001	A3G	A3G_2515	chr12	98669374	T	A	PASS	MUTECT2|STRELKA2S|MUSE	3	256	0	340	17	ENSMUSG00000021007	ENSMUST00000048402	Transcript	missense_variant	1611	1452	484	H/Q	caT/caA	-	MODERATE	1	Spata7	MGI
2515-DNA_S8_001.2515-Tail-DNA_S2_001	A3G	A3G_2515	chr12	98683505	C	A	PASS	MUSE|STRELKA2S|VARSCANS|MUTECT2|RADIA	5	122	0	152	20	ENSMUSG00000021009	ENSMUST00000085116	Transcript	synonymous_variant	2985	2628	876	V	gtG/gtT	-	LOW	-1	Ptpn21	MGI
2515-DNA_S8_001.2515-Tail-DNA_S2_001	A3G	A3G_2515	chr12	98689191	G	T	PASS	RADIA|STRELKA2S|VARSCANS|MUTECT2|MUSE	5	144	0	202	23	ENSMUSG00000021009	ENSMUST00000085116	Transcript	missense_variant	1873	1516	506	Q/K	Cag/Aag	-	MODERATE	-1	Ptpn21	MGI
2515-DNA_S8_001.2515-Tail-DNA_S2_001	A3G	A3G_2515	chr12	98708898	A	G	PASS	MUTECT2|SOMATICSNIPER|STRELKA2S|VARSCANS|RADIA|MUSE	6	206	0	251	55	ENSMUSG00000021009	ENSMUST00000085116	Transcript	intron_variant	-	-	-	-	-	-	MODIFIER	-1	Ptpn21	MGI
2515-DNA_S8_001.2515-Tail-DNA_S2_001	A3G	A3G_2515	chr12	98757176	T	C	PASS	MUSE|SOMATICSNIPER|STRELKA2S|VARSCANS|MUTECT2|RADIA	6	89	0	154	29	ENSMUSG00000021012	ENSMUST00000110105	Transcript	missense_variant	537	403	135	S/P	Tca/Cca	-	MODERATE	1	Zc3h14	MGI
2515-DNA_S8_001.2515-Tail-DNA_S2_001	A3G	A3G_2515	chr12	98786503	C	T	PASS	MUTECT2|STRELKA2S	2	210	0	311	13	ENSMUSG00000051166	ENSMUST00000223282	Transcript	downstream_gene_variant	-	-	-	-	-	-	MODIFIER	-1	Eml5	MGI
2515-DNA_S8_001.2515-Tail-DNA_S2_001	A3G	A3G_2515	chr12	98816017	C	T	PASS	MUSE|STRELKA2S|VARSCANS|MUTECT2|RADIA	5	278	0	336	56	ENSMUSG00000051166	ENSMUST00000223282	Transcript	synonymous_variant	4611	4155	1385	R	agG/agA	-	LOW	-1	Eml5	MGI
2515-DNA_S8_001.2515-Tail-DNA_S2_001	A3G	A3G_2515	chr12	98816088	A	T	PASS	MUSE|MUTECT2|STRELKA2S|VARSCANS|RADIA	5	210	0	267	51	ENSMUSG00000051166	ENSMUST00000223282	Transcript	intron_variant	-	-	-	-	-	-	MODIFIER	-1	Eml5	MGI
2515-DNA_S8_001.2515-Tail-DNA_S2_001	A3G	A3G_2515	chr12	98957374	C	A	PASS	MUTECT2|STRELKA2S|MUSE	3	345	0	434	19	ENSMUSG00000021013	ENSMUST00000079146	Transcript	splice_region_variant,intron_variant	-	-	-	-	-	-	LOW	1	Ttc8	MGI
2515-DNA_S8_001.2515-Tail-DNA_S2_001	A3G	A3G_2515	chr12	98974803	C	A	PASS	MUSE|STRELKA2S|VARSCANS|RADIA	4	115	0	152	23	ENSMUSG00000021013	ENSMUST00000079146	Transcript	intron_variant	-	-	-	-	-	-	MODIFIER	1	Ttc8	MGI
2515-DNA_S8_001.2515-Tail-DNA_S2_001	A3G	A3G_2515	chr12	99191380	A	T	PASS	MUTECT2|STRELKA2S|VARSCANS|RADIA|MUSE	5	132	0	213	29	ENSMUSG00000033713	ENSMUST00000046859	Transcript	3_prime_UTR_variant	6403	-	-	-	-	-	MODIFIER	-1	Foxn3	MGI
2515-DNA_S8_001.2515-Tail-DNA_S2_001	A3G	A3G_2515	chr12	99893563	T	A	PASS	STRELKA2S|MUTECT2|MUSE	3	240	0	336	17	ENSMUSG00000021177	ENSMUST00000153627	Transcript	intron_variant	-	-	-	-	-	-	MODIFIER	1	Tdp1	MGI
2515-DNA_S8_001.2515-Tail-DNA_S2_001	A3G	A3G_2515	chr12	99910328	C	A	PASS	MUSE|SOMATICSNIPER|STRELKA2S|VARSCANS|MUTECT2|RADIA	6	446	0	574	77	ENSMUSG00000021177	ENSMUST00000153627	Transcript	missense_variant	1124	1101	367	H/Q	caC/caA	-	MODERATE	1	Tdp1	MGI
2515-DNA_S8_001.2515-Tail-DNA_S2_001	A3G	A3G_2515	chr13	100059595	G	A	PASS	STRELKA2S|MUTECT2	2	220	0	304	14	ENSMUSG00000049658	ENSMUST00000038104	Transcript	missense_variant	3890	3658	1220	H/Y	Cac/Tac	-	MODERATE	-1	Bdp1	MGI
2515-DNA_S8_001.2515-Tail-DNA_S2_001	A3G	A3G_2515	chr13	100137372	C	T	PASS	MUTECT2|STRELKA2S|MUSE	3	177	0	296	16	ENSMUSG00000021645	ENSMUST00000022147	Transcript	intron_variant	-	-	-	-	-	-	MODIFIER	1	Smn1	MGI
2515-DNA_S8_001.2515-Tail-DNA_S2_001	A3G	A3G_2515	chr13	100144391	C	T	PASS	MUSE|STRELKA2S|VARSCANS|MUTECT2|RADIA	5	196	0	281	34	ENSMUSG00000078945	ENSMUST00000117913	Transcript	missense_variant	4495	4312	1438	V/I	Gta/Ata	-	MODERATE	-1	Naip2	MGI
2515-DNA_S8_001.2515-Tail-DNA_S2_001	A3G	A3G_2515	chr13	100144549	A	T	PASS	RADIA|SOMATICSNIPER|STRELKA2S|VARSCANS|MUTECT2|MUSE	6	279	0	363	69	ENSMUSG00000078945	ENSMUST00000117913	Transcript	missense_variant	4337	4154	1385	I/N	aTc/aAc	-	MODERATE	-1	Naip2	MGI
2515-DNA_S8_001.2515-Tail-DNA_S2_001	A3G	A3G_2515	chr13	100160976	C	T	PASS	MUTECT2|STRELKA2S|MUSE	3	234	0	288	17	ENSMUSG00000078945	ENSMUST00000117913	Transcript	missense_variant	2734	2551	851	V/I	Gtt/Att	-	MODERATE	-1	Naip2	MGI
2515-DNA_S8_001.2515-Tail-DNA_S2_001	A3G	A3G_2515	chr13	100162103	T	A	PASS	STRELKA2S|MUTECT2	2	435	0	605	18	ENSMUSG00000078945	ENSMUST00000117913	Transcript	missense_variant	1607	1424	475	D/V	gAc/gTc	-	MODERATE	-1	Naip2	MGI
2515-DNA_S8_001.2515-Tail-DNA_S2_001	A3G	A3G_2515	chr13	100222821	G	T	PASS	STRELKA2S|MUTECT2	2	217	1	340	11	ENSMUSG00000071203	ENSMUST00000049789	Transcript	missense_variant	2030	1906	636	Q/K	Cag/Aag	-	MODERATE	-1	Naip5	MGI
2515-DNA_S8_001.2515-Tail-DNA_S2_001	A3G	A3G_2515	chr13	100315431	T	A	PASS	SOMATICSNIPER|STRELKA2S|VARSCANS|MUTECT2	4	198	1	303	70	ENSMUSG00000078942	ENSMUST00000118574	Transcript	splice_region_variant,intron_variant	-	-	-	-	-	-	LOW	-1	Naip6	MGI
2515-DNA_S8_001.2515-Tail-DNA_S2_001	A3G	A3G_2515	chr13	100409017	T	A	PASS	MUTECT2|STRELKA2S|VARSCANS|MUSE	4	297	0	390	39	ENSMUSG00000021640	ENSMUST00000022142	Transcript	missense_variant	4211	4002	1334	E/D	gaA/gaT	-	MODERATE	-1	Naip1	MGI
2515-DNA_S8_001.2515-Tail-DNA_S2_001	A3G	A3G_2515	chr13	100539456	G	T	PASS	MUTECT2|STRELKA2S|VARSCANS|RADIA|MUSE	5	148	0	146	21	ENSMUSG00000021638	ENSMUST00000069756	Transcript	synonymous_variant	707	528	176	V	gtC/gtA	-	LOW	-1	Ocln	MGI
2515-DNA_S8_001.2515-Tail-DNA_S2_001	A3G	A3G_2515	chr13	100633362	A	C	PASS	MUTECT2|STRELKA2S|MUSE	3	382	0	468	22	ENSMUSG00000021635	ENSMUST00000022136	Transcript	intron_variant	-	-	-	-	-	-	MODIFIER	-1	Rad17	MGI
2515-DNA_S8_001.2515-Tail-DNA_S2_001	A3G	A3G_2515	chr13	100633487	A	T	PASS	MUSE|SOMATICSNIPER|STRELKA2S|VARSCANS	4	553	0	597	129	ENSMUSG00000021635	ENSMUST00000022136	Transcript	missense_variant	984	692	231	F/Y	tTt/tAt	-	MODERATE	-1	Rad17	MGI
2515-DNA_S8_001.2515-Tail-DNA_S2_001	A3G	A3G_2515	chr13	100739040	A	G	PASS	MUTECT2|SOMATICSNIPER|STRELKA2S|VARSCANS|RADIA|MUSE	6	153	0	205	64	ENSMUSG00000061474	ENSMUST00000109333	Transcript	missense_variant	356	265	89	S/P	Tct/Cct	-	MODERATE	-1	Mrps36	MGI
2515-DNA_S8_001.2515-Tail-DNA_S2_001	A3G	A3G_2515	chr13	100824976	A	T	PASS	MUTECT2|STRELKA2S|VARSCANS|RADIA|MUSE	5	276	0	340	57	ENSMUSG00000021629	ENSMUST00000067246	Transcript	missense_variant	543	293	98	V/D	gTt/gAt	-	MODERATE	-1	Slc30a5	MGI
2515-DNA_S8_001.2515-Tail-DNA_S2_001	A3G	A3G_2515	chr13	101686333	G	A	PASS	MUTECT2|STRELKA2S|VARSCANS|RADIA|MUSE	5	98	0	164	22	ENSMUSG00000041417	ENSMUST00000055518	Transcript	synonymous_variant	2481	1860	620	D	gaC/gaT	-	LOW	-1	Pik3r1	MGI
2515-DNA_S8_001.2515-Tail-DNA_S2_001	A3G	A3G_2515	chr13	101689396	C	A	PASS	MUSE|STRELKA2S|VARSCANS|MUTECT2|RADIA	5	293	0	398	64	ENSMUSG00000041417	ENSMUST00000055518	Transcript	splice_region_variant,intron_variant	-	-	-	-	-	-	LOW	-1	Pik3r1	MGI
2515-DNA_S8_001.2515-Tail-DNA_S2_001	A3G	A3G_2515	chr13	101708903	A	T	PASS	RADIA|SOMATICSNIPER|STRELKA2S|VARSCANS|MUTECT2|MUSE	6	352	0	439	102	ENSMUSG00000041417	ENSMUST00000055518	Transcript	intron_variant	-	-	-	-	-	-	MODIFIER	-1	Pik3r1	MGI
2515-DNA_S8_001.2515-Tail-DNA_S2_001	A3G	A3G_2515	chr13	102706307	T	A	PASS	MUSE|SOMATICSNIPER|STRELKA2S|VARSCANS|MUTECT2|RADIA	6	315	0	420	85	ENSMUSG00000021624	ENSMUST00000022124	Transcript	missense_variant	2002	1860	620	D/E	gaT/gaA	-	MODERATE	1	Cd180	MGI
2515-DNA_S8_001.2515-Tail-DNA_S2_001	A3G	A3G_2515	chr13	103760995	A	T	PASS	STRELKA2S|VARSCANS|MUTECT2|RADIA|MUSE	5	77	0	85	11	ENSMUSG00000032621	ENSMUST00000210489	Transcript	intron_variant	-	-	-	-	-	-	MODIFIER	-1	Srek1	MGI
2515-DNA_S8_001.2515-Tail-DNA_S2_001	A3G	A3G_2515	chr13	103774380	G	A	PASS	MUSE|SOMATICSNIPER|STRELKA2S|VARSCANS|MUTECT2|RADIA	6	68	0	68	17	ENSMUSG00000032621	ENSMUST00000074616	Transcript	missense_variant	229	80	27	S/L	tCg/tTg	-	MODERATE	-1	Srek1	MGI
2515-DNA_S8_001.2515-Tail-DNA_S2_001	A3G	A3G_2515	chr13	103834105	A	G	PASS	STRELKA2S|MUTECT2	2	251	0	387	14	ENSMUSG00000021709	ENSMUST00000191275	Transcript	missense_variant	3109	3002	1001	V/A	gTc/gCc	-	MODERATE	-1	Erbin	MGI
2515-DNA_S8_001.2515-Tail-DNA_S2_001	A3G	A3G_2515	chr13	103862321	G	A	PASS	MUSE|SOMATICSNIPER|STRELKA2S|VARSCANS|MUTECT2|RADIA	6	319	0	410	94	ENSMUSG00000021709	ENSMUST00000191275	Transcript	synonymous_variant	663	556	186	L	Ctg/Ttg	-	LOW	-1	Erbin	MGI
2515-DNA_S8_001.2515-Tail-DNA_S2_001	A3G	A3G_2515	chr13	104036499	A	T	PASS	STRELKA2S|MUTECT2|MUSE	3	456	1	544	24	ENSMUSG00000021710	ENSMUST00000109315	Transcript	intron_variant	-	-	-	-	-	-	MODIFIER	-1	Nln	MGI
2515-DNA_S8_001.2515-Tail-DNA_S2_001	A3G	A3G_2515	chr13	104036529	A	T	PASS	MUSE|STRELKA2S|VARSCANS|MUTECT2|RADIA	5	296	0	328	50	ENSMUSG00000021710	ENSMUST00000109315	Transcript	intron_variant	-	-	-	-	-	-	MODIFIER	-1	Nln	MGI
2515-DNA_S8_001.2515-Tail-DNA_S2_001	A3G	A3G_2515	chr13	104037420	A	T	PASS	RADIA|SOMATICSNIPER|STRELKA2S|VARSCANS|MUTECT2|MUSE	6	397	0	433	101	ENSMUSG00000021710	ENSMUST00000109315	Transcript	missense_variant	1750	1592	531	M/K	aTg/aAg	-	MODERATE	-1	Nln	MGI
2515-DNA_S8_001.2515-Tail-DNA_S2_001	A3G	A3G_2515	chr13	104201234	G	A	PASS	RADIA|SOMATICSNIPER|STRELKA2S|VARSCANS|MUTECT2|MUSE	6	252	0	309	73	ENSMUSG00000021713	ENSMUST00000022226	Transcript	downstream_gene_variant	-	-	-	-	-	-	MODIFIER	-1	Ppwd1	MGI
2515-DNA_S8_001.2515-Tail-DNA_S2_001	A3G	A3G_2515	chr13	104222903	A	T	PASS	STRELKA2S|VARSCANS|MUTECT2|RADIA|MUSE	5	138	0	175	21	ENSMUSG00000021713	ENSMUST00000022226	Transcript	synonymous_variant	477	456	152	G	ggT/ggA	-	LOW	-1	Ppwd1	MGI
2515-DNA_S8_001.2515-Tail-DNA_S2_001	A3G	A3G_2515	chr13	104312758	A	T	PASS	RADIA|SOMATICSNIPER|STRELKA2S|VARSCANS|MUTECT2|MUSE	6	249	0	353	63	ENSMUSG00000046169	ENSMUST00000224208	Transcript	synonymous_variant	913	675	225	S	tcA/tcT	-	LOW	1	Adamts6	MGI
2515-DNA_S8_001.2515-Tail-DNA_S2_001	A3G	A3G_2515	chr13	104397937	C	T	PASS	MUSE|SOMATICSNIPER|STRELKA2S|VARSCANS|MUTECT2|RADIA	6	226	0	277	70	ENSMUSG00000046169	ENSMUST00000224208	Transcript	synonymous_variant	1934	1696	566	L	Ctg/Ttg	-	LOW	1	Adamts6	MGI
2515-DNA_S8_001.2515-Tail-DNA_S2_001	A3G	A3G_2515	chr13	104427063	T	A	PASS	STRELKA2S|MUTECT2|MUSE	3	287	0	444	22	ENSMUSG00000046169	ENSMUST00000224208	Transcript	missense_variant	2300	2062	688	C/S	Tgc/Agc	-	MODERATE	1	Adamts6	MGI
2515-DNA_S8_001.2515-Tail-DNA_S2_001	A3G	A3G_2515	chr13	104631560	A	C	PASS	MUSE|SOMATICSNIPER|MUTECT2|STRELKA2S|VARSCANS|RADIA	6	130	0	130	33	ENSMUSG00000021715	ENSMUST00000022228	Transcript	3_prime_UTR_variant	1651	-	-	-	-	-	MODIFIER	-1	Cwc27	MGI
2515-DNA_S8_001.2515-Tail-DNA_S2_001	A3G	A3G_2515	chr13	105175332	G	A	PASS	STRELKA2S|SOMATICSNIPER|MUTECT2|MUSE	4	81	0	71	14	ENSMUSG00000021720	ENSMUST00000224011	Transcript	intron_variant	-	-	-	-	-	-	MODIFIER	-1	Rnf180	MGI
2515-DNA_S8_001.2515-Tail-DNA_S2_001	A3G	A3G_2515	chr13	105270879	A	T	PASS	STRELKA2S|MUTECT2	2	236	0	325	13	ENSMUSG00000021720	ENSMUST00000224011	Transcript	intron_variant	-	-	-	-	-	-	MODIFIER	-1	Rnf180	MGI
2515-DNA_S8_001.2515-Tail-DNA_S2_001	A3G	A3G_2515	chr13	105446153	A	G	PASS	MUTECT2|STRELKA2S|MUSE	3	299	0	410	28	ENSMUSG00000021721	ENSMUST00000022235	Transcript	3_prime_UTR_variant	2515	-	-	-	-	-	MODIFIER	1	Htr1a	MGI
2515-DNA_S8_001.2515-Tail-DNA_S2_001	A3G	A3G_2515	chr13	105447533	G	T	PASS	MUSE|STRELKA2S|MUTECT2	3	151	0	186	12	ENSMUSG00000021721	ENSMUST00000022235	Transcript	3_prime_UTR_variant	3895	-	-	-	-	-	MODIFIER	1	Htr1a	MGI
2515-DNA_S8_001.2515-Tail-DNA_S2_001	A3G	A3G_2515	chr13	105447879	A	C	PASS	MUTECT2|SOMATICSNIPER|STRELKA2S|VARSCANS|RADIA|MUSE	6	233	0	284	60	ENSMUSG00000021721	ENSMUST00000022235	Transcript	3_prime_UTR_variant	4241	-	-	-	-	-	MODIFIER	1	Htr1a	MGI
2515-DNA_S8_001.2515-Tail-DNA_S2_001	A3G	A3G_2515	chr13	106870710	A	C	PASS	RADIA|SOMATICSNIPER|STRELKA2S|VARSCANS|MUTECT2|MUSE	6	269	0	369	81	ENSMUSG00000042590	ENSMUST00000080856	Transcript	missense_variant	2066	1861	621	C/G	Tgc/Ggc	-	MODERATE	-1	Ipo11	MGI
2515-DNA_S8_001.2515-Tail-DNA_S2_001	A3G	A3G_2515	chr13	106879704	A	G	PASS	MUSE|SOMATICSNIPER|STRELKA2S|VARSCANS|MUTECT2|RADIA	6	169	0	206	46	ENSMUSG00000042590	ENSMUST00000080856	Transcript	missense_variant	1704	1499	500	I/T	aTt/aCt	-	MODERATE	-1	Ipo11	MGI
2515-DNA_S8_001.2515-Tail-DNA_S2_001	A3G	A3G_2515	chr13	106988042	A	T	PASS	MUSE|SOMATICSNIPER|STRELKA2S|VARSCANS|MUTECT2|RADIA	6	159	0	212	76	ENSMUSG00000021693	ENSMUST00000122233	Transcript	missense_variant	787	284	95	L/H	cTt/cAt	-	MODERATE	-1	Kif2a	MGI
2515-DNA_S8_001.2515-Tail-DNA_S2_001	A3G	A3G_2515	chr13	107727345	A	T	PASS	RADIA|STRELKA2S|VARSCANS|MUTECT2|MUSE	5	92	0	122	14	ENSMUSG00000032846	ENSMUST00000105097	Transcript	intron_variant	-	-	-	-	-	-	MODIFIER	-1	Zswim6	MGI
2515-DNA_S8_001.2515-Tail-DNA_S2_001	A3G	A3G_2515	chr13	107787963	C	T	PASS	MUTECT2|STRELKA2S	2	144	0	275	14	ENSMUSG00000032846	ENSMUST00000105097	Transcript	synonymous_variant	714	699	233	E	gaG/gaA	-	LOW	-1	Zswim6	MGI
2515-DNA_S8_001.2515-Tail-DNA_S2_001	A3G	A3G_2515	chr13	108047581	G	A	PASS	MUSE|STRELKA2S|VARSCANS|MUTECT2|RADIA	5	217	0	312	37	ENSMUSG00000071180	ENSMUST00000225972	Transcript	synonymous_variant	506	120	40	L	ctG/ctA	-	LOW	1	Smim15	MGI
2515-DNA_S8_001.2515-Tail-DNA_S2_001	A3G	A3G_2515	chr13	108047794	T	A	PASS	STRELKA2S|MUTECT2|MUSE	3	418	0	643	57	ENSMUSG00000068184	ENSMUST00000163558	Transcript	downstream_gene_variant	-	-	-	-	-	-	MODIFIER	-1	Ndufaf2	MGI
2515-DNA_S8_001.2515-Tail-DNA_S2_001	A3G	A3G_2515	chr13	108047947	G	A	PASS	MUSE|STRELKA2S|VARSCANS|MUTECT2	4	273	0	410	44	ENSMUSG00000068184	ENSMUST00000163558	Transcript	downstream_gene_variant	-	-	-	-	-	-	MODIFIER	-1	Ndufaf2	MGI
2515-DNA_S8_001.2515-Tail-DNA_S2_001	A3G	A3G_2515	chr13	108172734	T	C	PASS	MUTECT2|SOMATICSNIPER|STRELKA2S|VARSCANS|RADIA|MUSE	6	365	0	420	92	ENSMUSG00000021694	ENSMUST00000054835	Transcript	synonymous_variant	488	432	144	V	gtT/gtC	-	LOW	1	Ercc8	MGI
2515-DNA_S8_001.2515-Tail-DNA_S2_001	A3G	A3G_2515	chr13	108177652	G	T	PASS	STRELKA2S|MUTECT2	2	369	1	542	33	ENSMUSG00000021694	ENSMUST00000054835	Transcript	missense_variant	709	653	218	R/I	aGa/aTa	-	MODERATE	1	Ercc8	MGI
2515-DNA_S8_001.2515-Tail-DNA_S2_001	A3G	A3G_2515	chr13	108388624	G	T	PASS	MUTECT2|SOMATICSNIPER|STRELKA2S|VARSCANS|RADIA|MUSE	6	122	0	150	27	ENSMUSG00000021697	ENSMUST00000051594	Transcript	missense_variant	1602	1512	504	K/N	aaG/aaT	-	MODERATE	1	Depdc1b	MGI
2515-DNA_S8_001.2515-Tail-DNA_S2_001	A3G	A3G_2515	chr13	109260802	C	T	PASS	MUTECT2|STRELKA2S|VARSCANS|RADIA|MUSE	5	77	0	123	14	ENSMUSG00000021699	ENSMUST00000122041	Transcript	intron_variant	-	-	-	-	-	-	MODIFIER	1	Pde4d	MGI
2515-DNA_S8_001.2515-Tail-DNA_S2_001	A3G	A3G_2515	chr13	109903887	C	A	PASS	MUSE|STRELKA2S|MUTECT2	3	269	0	426	25	ENSMUSG00000021699	ENSMUST00000122041	Transcript	intron_variant	-	-	-	-	-	-	MODIFIER	1	Pde4d	MGI
2515-DNA_S8_001.2515-Tail-DNA_S2_001	A3G	A3G_2515	chr13	109948381	T	A	PASS	MUTECT2|SOMATICSNIPER|STRELKA2S|VARSCANS|RADIA|MUSE	6	134	0	115	24	ENSMUSG00000021699	ENSMUST00000122041	Transcript	missense_variant	1691	1511	504	M/K	aTg/aAg	-	MODERATE	1	Pde4d	MGI
2515-DNA_S8_001.2515-Tail-DNA_S2_001	A3G	A3G_2515	chr13	110397710	C	T	PASS	STRELKA2S|MUTECT2|MUSE	3	157	0	218	19	ENSMUSG00000021701	ENSMUST00000022212	Transcript	missense_variant	954	823	275	P/S	Cct/Tct	-	MODERATE	1	Plk2	MGI
2515-DNA_S8_001.2515-Tail-DNA_S2_001	A3G	A3G_2515	chr13	110399395	T	C	PASS	STRELKA2S|MUTECT2	2	409	0	628	23	ENSMUSG00000021701	ENSMUST00000022212	Transcript	synonymous_variant	1763	1632	544	Y	taT/taC	-	LOW	1	Plk2	MGI
2515-DNA_S8_001.2515-Tail-DNA_S2_001	A3G	A3G_2515	chr13	111257503	C	T	PASS	STRELKA2S|SOMATICSNIPER|VARSCANS|MUTECT2|RADIA|MUSE	6	199	0	244	44	ENSMUSG00000055194	ENSMUST00000054716	Transcript	3_prime_UTR_variant	2491	-	-	-	-	-	MODIFIER	1	Actbl2	MGI
2515-DNA_S8_001.2515-Tail-DNA_S2_001	A3G	A3G_2515	chr13	111752421	A	T	PASS	STRELKA2S|MUTECT2|MUSE	3	212	0	278	19	ENSMUSG00000021754	ENSMUST00000109267	Transcript	stop_gained	4025	4001	1334	L/*	tTa/tAa	-	HIGH	-1	Map3k1	MGI
2515-DNA_S8_001.2515-Tail-DNA_S2_001	A3G	A3G_2515	chr13	112327233	T	G	PASS	MUTECT2|SOMATICSNIPER|STRELKA2S|VARSCANS|RADIA|MUSE	6	71	0	95	31	ENSMUSG00000049985	ENSMUST00000022275	Transcript	missense_variant	522	414	138	D/E	gaT/gaG	-	MODERATE	1	Ankrd55	MGI
2515-DNA_S8_001.2515-Tail-DNA_S2_001	A3G	A3G_2515	chr13	112523273	T	A	PASS	MUTECT2|STRELKA2S|MUSE	3	256	0	386	23	ENSMUSG00000050377	ENSMUST00000051756	Transcript	3_prime_UTR_variant	3202	-	-	-	-	-	MODIFIER	-1	Il31ra	MGI
2515-DNA_S8_001.2515-Tail-DNA_S2_001	A3G	A3G_2515	chr13	112547525	A	G	PASS	MUTECT2|STRELKA2S|VARSCANS|RADIA|MUSE	5	142	0	155	22	ENSMUSG00000050377	ENSMUST00000051756	Transcript	intron_variant	-	-	-	-	-	-	MODIFIER	-1	Il31ra	MGI
2515-DNA_S8_001.2515-Tail-DNA_S2_001	A3G	A3G_2515	chr13	112644593	A	G	PASS	MUSE|STRELKA2S|MUTECT2	3	317	0	468	19	ENSMUSG00000021758	ENSMUST00000099166	Transcript	intron_variant	-	-	-	-	-	-	MODIFIER	-1	Ddx4	MGI
2515-DNA_S8_001.2515-Tail-DNA_S2_001	A3G	A3G_2515	chr13	112701624	T	C	PASS	MUTECT2|SOMATICSNIPER|STRELKA2S|VARSCANS|RADIA|MUSE	6	200	0	251	57	ENSMUSG00000047789	ENSMUST00000052514	Transcript	missense_variant	1064	922	308	S/P	Tca/Cca	-	MODERATE	1	Slc38a9	MGI
2515-DNA_S8_001.2515-Tail-DNA_S2_001	A3G	A3G_2515	chr13	112723214	T	C	PASS	MUSE|SOMATICSNIPER|STRELKA2S|VARSCANS|MUTECT2|RADIA	6	556	0	595	142	ENSMUSG00000047789	ENSMUST00000052514	Transcript	missense_variant	1323	1181	394	I/T	aTt/aCt	-	MODERATE	1	Slc38a9	MGI
2515-DNA_S8_001.2515-Tail-DNA_S2_001	A3G	A3G_2515	chr13	112733821	A	C	PASS	MUSE|MUTECT2|STRELKA2S|VARSCANS|RADIA	5	230	0	251	41	ENSMUSG00000047789	ENSMUST00000052514	Transcript	3_prime_UTR_variant	3982	-	-	-	-	-	MODIFIER	1	Slc38a9	MGI
2515-DNA_S8_001.2515-Tail-DNA_S2_001	A3G	A3G_2515	chr13	113083994	A	T	PASS	RADIA|SOMATICSNIPER|STRELKA2S|VARSCANS|MUTECT2|MUSE	6	161	0	239	73	ENSMUSG00000078926	ENSMUST00000109244	Transcript	missense_variant	1406	1406	469	N/I	aAt/aTt	-	MODERATE	1	Cdc20b	MGI
2515-DNA_S8_001.2515-Tail-DNA_S2_001	A3G	A3G_2515	chr13	113098395	A	C	PASS	STRELKA2S|SOMATICSNIPER|VARSCANS|MUTECT2|RADIA|MUSE	6	120	0	124	23	ENSMUSG00000023132	ENSMUST00000023897	Transcript	intron_variant	-	-	-	-	-	-	MODIFIER	-1	Gzma	MGI
2515-DNA_S8_001.2515-Tail-DNA_S2_001	A3G	A3G_2515	chr13	113342540	C	G	PASS	MUSE|STRELKA2S|VARSCANS|MUTECT2|RADIA	5	194	0	246	32	ENSMUSG00000021763	ENSMUST00000136755	Transcript	missense_variant	4714	4617	1539	D/E	gaC/gaG	-	MODERATE	1	BC067074	MGI
2515-DNA_S8_001.2515-Tail-DNA_S2_001	A3G	A3G_2515	chr13	113346622	G	A	PASS	RADIA|SOMATICSNIPER|STRELKA2S|VARSCANS|MUTECT2|MUSE	6	81	0	101	18	ENSMUSG00000021763	ENSMUST00000136755	Transcript	missense_variant	4854	4757	1586	R/K	aGa/aAa	-	MODERATE	1	BC067074	MGI
2515-DNA_S8_001.2515-Tail-DNA_S2_001	A3G	A3G_2515	chr13	113922277	C	A	PASS	MUTECT2|SOMATICSNIPER|STRELKA2S|VARSCANS|RADIA|MUSE	6	207	0	306	58	ENSMUSG00000042348	ENSMUST00000091201	Transcript	missense_variant	223	79	27	P/T	Cca/Aca	-	MODERATE	1	Arl15	MGI
2515-DNA_S8_001.2515-Tail-DNA_S2_001	A3G	A3G_2515	chr13	114607644	T	C	PASS	STRELKA2S|MUTECT2|MUSE	3	281	0	327	52	ENSMUSG00000051758	ENSMUST00000063230	Transcript	non_coding_transcript_exon_variant	408	-	-	-	-	-	MODIFIER	1	4930544M13Rik	MGI
2515-DNA_S8_001.2515-Tail-DNA_S2_001	A3G	A3G_2515	chr13	114848018	C	T	PASS	MUSE|STRELKA2S|MUTECT2	3	291	0	434	22	ENSMUSG00000015533	ENSMUST00000056117	Transcript	missense_variant	3123	2956	986	V/M	Gtg/Atg	-	MODERATE	-1	Itga2	MGI
2515-DNA_S8_001.2515-Tail-DNA_S2_001	A3G	A3G_2515	chr13	114859659	G	A	PASS	MUTECT2|STRELKA2S|MUSE	3	181	0	249	16	ENSMUSG00000015533	ENSMUST00000056117	Transcript	missense_variant	2262	2095	699	L/F	Ctt/Ttt	-	MODERATE	-1	Itga2	MGI
2515-DNA_S8_001.2515-Tail-DNA_S2_001	A3G	A3G_2515	chr13	114862342	T	A	PASS	MUTECT2|STRELKA2S|MUSE	3	202	0	342	20	ENSMUSG00000015533	ENSMUST00000056117	Transcript	missense_variant	2173	2006	669	D/V	gAt/gTt	-	MODERATE	-1	Itga2	MGI
2515-DNA_S8_001.2515-Tail-DNA_S2_001	A3G	A3G_2515	chr13	114868188	A	T	PASS	MUSE|SOMATICSNIPER|STRELKA2S|VARSCANS|MUTECT2|RADIA	6	202	0	232	38	ENSMUSG00000015533	ENSMUST00000056117	Transcript	intron_variant	-	-	-	-	-	-	MODIFIER	-1	Itga2	MGI
2515-DNA_S8_001.2515-Tail-DNA_S2_001	A3G	A3G_2515	chr13	114900556	T	C	PASS	MUSE|STRELKA2S|VARSCANS|MUTECT2|RADIA	5	97	0	126	17	ENSMUSG00000015533	ENSMUST00000056117	Transcript	intron_variant	-	-	-	-	-	-	MODIFIER	-1	Itga2	MGI
2515-DNA_S8_001.2515-Tail-DNA_S2_001	A3G	A3G_2515	chr13	114986113	A	G	PASS	MUSE|STRELKA2S|MUTECT2	3	198	0	242	19	ENSMUSG00000042284	ENSMUST00000061673	Transcript	intron_variant	-	-	-	-	-	-	MODIFIER	-1	Itga1	MGI
2515-DNA_S8_001.2515-Tail-DNA_S2_001	A3G	A3G_2515	chr13	114993750	G	A	PASS	MUTECT2|STRELKA2S|VARSCANS|RADIA|MUSE	5	163	0	216	45	ENSMUSG00000042284	ENSMUST00000061673	Transcript	intron_variant	-	-	-	-	-	-	MODIFIER	-1	Itga1	MGI
2515-DNA_S8_001.2515-Tail-DNA_S2_001	A3G	A3G_2515	chr13	115009681	C	T	PASS	MUTECT2|SOMATICSNIPER|STRELKA2S|VARSCANS|RADIA|MUSE	6	122	0	138	35	ENSMUSG00000042284	ENSMUST00000061673	Transcript	intron_variant	-	-	-	-	-	-	MODIFIER	-1	Itga1	MGI
2515-DNA_S8_001.2515-Tail-DNA_S2_001	A3G	A3G_2515	chr13	11568594	T	A	PASS	MUSE|SOMATICSNIPER|STRELKA2S|VARSCANS|MUTECT2|RADIA	6	127	0	191	39	ENSMUSG00000021313	ENSMUST00000021750	Transcript	missense_variant	14672	14173	4725	M/L	Atg/Ttg	-	MODERATE	-1	Ryr2	MGI
2515-DNA_S8_001.2515-Tail-DNA_S2_001	A3G	A3G_2515	chr13	11572301	T	C	PASS	STRELKA2S|MUTECT2|MUSE	3	242	0	394	25	ENSMUSG00000021313	ENSMUST00000021750	Transcript	missense_variant	14592	14093	4698	N/S	aAt/aGt	-	MODERATE	-1	Ryr2	MGI
2515-DNA_S8_001.2515-Tail-DNA_S2_001	A3G	A3G_2515	chr13	116153969	C	T	PASS	SOMATICSNIPER|STRELKA2S|VARSCANS|MUTECT2|RADIA	5	23	0	35	11	ENSMUSG00000061669	ENSMUST00000081679	Transcript	non_coding_transcript_exon_variant	189	-	-	-	-	-	MODIFIER	1	Rpl34-ps2	MGI
2515-DNA_S8_001.2515-Tail-DNA_S2_001	A3G	A3G_2515	chr13	11649775	G	A	PASS	MUTECT2|SOMATICSNIPER|STRELKA2S|VARSCANS|MUSE	5	68	0	67	19	ENSMUSG00000021313	ENSMUST00000021750	Transcript	synonymous_variant	11140	10641	3547	V	gtC/gtT	-	LOW	-1	Ryr2	MGI
2515-DNA_S8_001.2515-Tail-DNA_S2_001	A3G	A3G_2515	chr13	11657113	C	T	PASS	MUSE|SOMATICSNIPER|STRELKA2S|VARSCANS|MUTECT2|RADIA	6	426	0	445	88	ENSMUSG00000021313	ENSMUST00000021750	Transcript	missense_variant	10739	10240	3414	E/K	Gaa/Aaa	-	MODERATE	-1	Ryr2	MGI
2515-DNA_S8_001.2515-Tail-DNA_S2_001	A3G	A3G_2515	chr13	116910968	A	T	PASS	STRELKA2S|VARSCANS|MUTECT2|RADIA|MUSE	5	139	0	181	30	ENSMUSG00000021725	ENSMUST00000022239	Transcript	intron_variant	-	-	-	-	-	-	MODIFIER	-1	Parp8	MGI
2515-DNA_S8_001.2515-Tail-DNA_S2_001	A3G	A3G_2515	chr13	116927352	A	G	PASS	MUTECT2|SOMATICSNIPER|STRELKA2S|VARSCANS|RADIA|MUSE	6	559	0	718	131	ENSMUSG00000021725	ENSMUST00000022239	Transcript	missense_variant	393	341	114	V/A	gTc/gCc	-	MODERATE	-1	Parp8	MGI
2515-DNA_S8_001.2515-Tail-DNA_S2_001	A3G	A3G_2515	chr13	11718440	T	G	PASS	MUSE|STRELKA2S|MUTECT2	3	230	0	351	16	ENSMUSG00000021313	ENSMUST00000021750	Transcript	synonymous_variant	7354	6855	2285	P	ccA/ccC	-	LOW	-1	Ryr2	MGI
2515-DNA_S8_001.2515-Tail-DNA_S2_001	A3G	A3G_2515	chr13	117249393	T	C	PASS	MUSE|STRELKA2S|VARSCANS|MUTECT2|RADIA	5	249	0	317	44	ENSMUSG00000021728	ENSMUST00000022242	Transcript	synonymous_variant	898	321	107	D	gaT/gaC	-	LOW	1	Emb	MGI
2515-DNA_S8_001.2515-Tail-DNA_S2_001	A3G	A3G_2515	chr13	117249469	G	A	PASS	MUSE|MUTECT2|STRELKA2S|VARSCANS|RADIA	5	126	0	156	19	ENSMUSG00000021728	ENSMUST00000022242	Transcript	splice_region_variant,intron_variant	-	-	-	-	-	-	LOW	1	Emb	MGI
2515-DNA_S8_001.2515-Tail-DNA_S2_001	A3G	A3G_2515	chr13	11726831	A	T	PASS	MUSE|SOMATICSNIPER|STRELKA2S|VARSCANS|MUTECT2|RADIA	6	202	0	221	56	ENSMUSG00000021313	ENSMUST00000021750	Transcript	intron_variant	-	-	-	-	-	-	MODIFIER	-1	Ryr2	MGI
2515-DNA_S8_001.2515-Tail-DNA_S2_001	A3G	A3G_2515	chr13	117268997	C	T	PASS	SOMATICSNIPER|STRELKA2S|VARSCANS|MUTECT2|RADIA|MUSE	6	79	0	82	15	ENSMUSG00000021728	ENSMUST00000022242	Transcript	intron_variant	-	-	-	-	-	-	MODIFIER	1	Emb	MGI
2515-DNA_S8_001.2515-Tail-DNA_S2_001	A3G	A3G_2515	chr13	11730493	T	C	PASS	STRELKA2S|MUTECT2|MUSE	3	175	0	203	12	ENSMUSG00000021313	ENSMUST00000021750	Transcript	splice_region_variant,intron_variant	-	-	-	-	-	-	LOW	-1	Ryr2	MGI
2515-DNA_S8_001.2515-Tail-DNA_S2_001	A3G	A3G_2515	chr13	11738500	A	C	PASS	MUSE|SOMATICSNIPER|STRELKA2S|VARSCANS|MUTECT2|RADIA	6	100	0	137	40	ENSMUSG00000021313	ENSMUST00000021750	Transcript	missense_variant	5433	4934	1645	L/R	cTg/cGg	-	MODERATE	-1	Ryr2	MGI
2515-DNA_S8_001.2515-Tail-DNA_S2_001	A3G	A3G_2515	chr13	11747583	T	A	PASS	RADIA|STRELKA2S|VARSCANS|MUTECT2|MUSE	5	161	0	180	35	ENSMUSG00000021313	ENSMUST00000021750	Transcript	synonymous_variant	4840	4341	1447	T	acA/acT	-	LOW	-1	Ryr2	MGI
2515-DNA_S8_001.2515-Tail-DNA_S2_001	A3G	A3G_2515	chr13	117975533	C	T	PASS	MUSE|SOMATICSNIPER|STRELKA2S|VARSCANS|MUTECT2|RADIA	6	89	0	84	25	ENSMUSG00000021730	ENSMUST00000006991	Transcript	stop_gained	2256	2032	678	Q/*	Caa/Taa	-	HIGH	1	Hcn1	MGI
2515-DNA_S8_001.2515-Tail-DNA_S2_001	A3G	A3G_2515	chr13	117976195	C	T	PASS	MUSE|SOMATICSNIPER|MUTECT2|STRELKA2S|VARSCANS|RADIA	6	108	0	113	28	ENSMUSG00000021730	ENSMUST00000006991	Transcript	synonymous_variant	2918	2694	898	D	gaC/gaT	-	LOW	1	Hcn1	MGI
2515-DNA_S8_001.2515-Tail-DNA_S2_001	A3G	A3G_2515	chr13	11799738	T	A	PASS	SOMATICSNIPER|STRELKA2S|VARSCANS|MUTECT2|RADIA|MUSE	6	109	0	175	37	ENSMUSG00000021313	ENSMUST00000021750	Transcript	missense_variant	2646	2147	716	N/I	aAt/aTt	-	MODERATE	-1	Ryr2	MGI
2515-DNA_S8_001.2515-Tail-DNA_S2_001	A3G	A3G_2515	chr13	11810956	A	G	PASS	MUTECT2|STRELKA2S|RADIA|MUSE	4	128	0	157	36	ENSMUSG00000021313	ENSMUST00000021750	Transcript	synonymous_variant	2134	1635	545	R	cgT/cgC	-	LOW	-1	Ryr2	MGI
2515-DNA_S8_001.2515-Tail-DNA_S2_001	A3G	A3G_2515	chr13	119381568	C	T	PASS	MUSE|SOMATICSNIPER|STRELKA2S|VARSCANS|MUTECT2|RADIA	6	785	0	887	235	ENSMUSG00000116207	ENSMUST00000223268	Transcript	intron_variant	-	-	-	-	-	-	MODIFIER	-1	Nnt	MGI
2515-DNA_S8_001.2515-Tail-DNA_S2_001	A3G	A3G_2515	chr13	12237955	C	A	PASS	MUTECT2|STRELKA2S	2	193	0	309	14	ENSMUSG00000021311	ENSMUST00000099856	Transcript	intron_variant	-	-	-	-	-	-	MODIFIER	-1	Mtr	MGI
2515-DNA_S8_001.2515-Tail-DNA_S2_001	A3G	A3G_2515	chr13	12277384	T	A	PASS	STRELKA2S|SOMATICSNIPER|VARSCANS|MUTECT2|RADIA|MUSE	6	71	0	82	19	ENSMUSG00000052374	ENSMUST00000064204	Transcript	intron_variant	-	-	-	-	-	-	MODIFIER	-1	Actn2	MGI
2515-DNA_S8_001.2515-Tail-DNA_S2_001	A3G	A3G_2515	chr13	12306372	A	T	PASS	RADIA|STRELKA2S|VARSCANS|MUTECT2|MUSE	5	138	0	208	30	ENSMUSG00000052374	ENSMUST00000064204	Transcript	intron_variant	-	-	-	-	-	-	MODIFIER	-1	Actn2	MGI
2515-DNA_S8_001.2515-Tail-DNA_S2_001	A3G	A3G_2515	chr13	12308911	A	T	PASS	MUSE|STRELKA2S|MUTECT2	3	429	0	571	32	ENSMUSG00000052374	ENSMUST00000064204	Transcript	missense_variant	697	437	146	I/N	aTc/aAc	-	MODERATE	-1	Actn2	MGI
2515-DNA_S8_001.2515-Tail-DNA_S2_001	A3G	A3G_2515	chr13	12404930	A	G	PASS	MUTECT2|STRELKA2S|MUSE	3	280	0	433	20	ENSMUSG00000050244	ENSMUST00000059270	Transcript	missense_variant	1265	1133	378	H/R	cAc/cGc	-	MODERATE	1	Heatr1	MGI
2515-DNA_S8_001.2515-Tail-DNA_S2_001	A3G	A3G_2515	chr13	12411233	T	G	PASS	STRELKA2S|MUTECT2|RADIA	3	79	0	118	24	ENSMUSG00000050244	ENSMUST00000059270	Transcript	synonymous_variant	2073	1941	647	V	gtT/gtG	-	LOW	1	Heatr1	MGI
2515-DNA_S8_001.2515-Tail-DNA_S2_001	A3G	A3G_2515	chr13	12413558	C	T	PASS	MUSE|SOMATICSNIPER|MUTECT2|STRELKA2S|VARSCANS|RADIA	6	205	0	247	77	ENSMUSG00000050244	ENSMUST00000059270	Transcript	synonymous_variant	2604	2472	824	H	caC/caT	-	LOW	1	Heatr1	MGI
2515-DNA_S8_001.2515-Tail-DNA_S2_001	A3G	A3G_2515	chr13	12417509	T	C	PASS	SOMATICSNIPER|STRELKA2S|VARSCANS|MUTECT2|RADIA|MUSE	6	94	0	97	29	ENSMUSG00000050244	ENSMUST00000059270	Transcript	missense_variant	3266	3134	1045	V/A	gTg/gCg	-	MODERATE	1	Heatr1	MGI
2515-DNA_S8_001.2515-Tail-DNA_S2_001	A3G	A3G_2515	chr13	12508434	G	A	PASS	MUSE|STRELKA2S|VARSCANS|MUTECT2|RADIA	5	96	0	126	13	ENSMUSG00000095105	ENSMUST00000179308	Transcript	splice_region_variant,intron_variant	-	-	-	-	-	-	LOW	-1	Edaradd	MGI
2515-DNA_S8_001.2515-Tail-DNA_S2_001	A3G	A3G_2515	chr13	13463970	A	T	PASS	MUSE|STRELKA2S|VARSCANS|MUTECT2|RADIA	5	91	0	132	16	ENSMUSG00000005397	ENSMUST00000005532	Transcript	missense_variant	625	474	158	E/D	gaA/gaT	-	MODERATE	1	Nid1	MGI
2515-DNA_S8_001.2515-Tail-DNA_S2_001	A3G	A3G_2515	chr13	13486805	T	C	PASS	MUTECT2|STRELKA2S|RADIA|MUSE	4	60	0	113	21	ENSMUSG00000005397	ENSMUST00000005532	Transcript	intron_variant	-	-	-	-	-	-	MODIFIER	1	Nid1	MGI
2515-DNA_S8_001.2515-Tail-DNA_S2_001	A3G	A3G_2515	chr13	13508773	C	T	PASS	STRELKA2S|MUTECT2|MUSE	3	208	0	297	17	ENSMUSG00000005397	ENSMUST00000005532	Transcript	synonymous_variant	3586	3435	1145	L	ctC/ctT	-	LOW	1	Nid1	MGI
2515-DNA_S8_001.2515-Tail-DNA_S2_001	A3G	A3G_2515	chr13	13510117	C	T	PASS	MUTECT2|STRELKA2S|MUSE	3	136	0	169	11	ENSMUSG00000005397	ENSMUST00000005532	Transcript	3_prime_UTR_variant	3939	-	-	-	-	-	MODIFIER	1	Nid1	MGI
2515-DNA_S8_001.2515-Tail-DNA_S2_001	A3G	A3G_2515	chr13	13707681	C	T	PASS	MUSE|STRELKA2S|MUTECT2	3	174	0	230	18	ENSMUSG00000019726	ENSMUST00000110559	Transcript	synonymous_variant	8749	8556	2852	N	aaC/aaT	-	LOW	1	Lyst	MGI
2515-DNA_S8_001.2515-Tail-DNA_S2_001	A3G	A3G_2515	chr13	14120175	C	A	PASS	STRELKA2S|SOMATICSNIPER|VARSCANS|MUTECT2|RADIA|MUSE	6	355	0	475	86	ENSMUSG00000039219	ENSMUST00000110534	Transcript	missense_variant	331	41	14	T/N	aCt/aAt	-	MODERATE	1	Arid4b	MGI
2515-DNA_S8_001.2515-Tail-DNA_S2_001	A3G	A3G_2515	chr13	14270948	T	G	PASS	MUTECT2|STRELKA2S|VARSCANS|RADIA|MUSE	5	125	0	182	31	ENSMUSG00000021301	ENSMUST00000110516	Transcript	intron_variant	-	-	-	-	-	-	MODIFIER	-1	Hecw1	MGI
2515-DNA_S8_001.2515-Tail-DNA_S2_001	A3G	A3G_2515	chr13	18125410	G	A	PASS	MUSE|SOMATICSNIPER|STRELKA2S|VARSCANS|MUTECT2|RADIA	6	177	0	222	48	ENSMUSG00000009734	ENSMUST00000139064	Transcript	missense_variant	1665	1666	556	R/W	Cgg/Tgg	-	MODERATE	-1	Pou6f2	MGI
2515-DNA_S8_001.2515-Tail-DNA_S2_001	A3G	A3G_2515	chr13	18378532	T	A	PASS	SOMATICSNIPER|STRELKA2S|VARSCANS|MUTECT2|RADIA|MUSE	6	125	0	142	24	ENSMUSG00000009734	ENSMUST00000139064	Transcript	missense_variant	218	219	73	Q/H	caA/caT	-	MODERATE	-1	Pou6f2	MGI
2515-DNA_S8_001.2515-Tail-DNA_S2_001	A3G	A3G_2515	chr13	18378533	T	C	PASS	MUSE|SOMATICSNIPER|STRELKA2S|VARSCANS|RADIA	5	125	0	142	23	ENSMUSG00000009734	ENSMUST00000139064	Transcript	missense_variant	217	218	73	Q/R	cAa/cGa	-	MODERATE	-1	Pou6f2	MGI
2515-DNA_S8_001.2515-Tail-DNA_S2_001	A3G	A3G_2515	chr13	18782651	C	T	PASS	MUSE|SOMATICSNIPER|MUTECT2|STRELKA2S|VARSCANS|RADIA	6	426	0	586	92	ENSMUSG00000041236	ENSMUST00000072961	Transcript	missense_variant	274	248	83	P/L	cCt/cTt	-	MODERATE	1	Vps41	MGI
2515-DNA_S8_001.2515-Tail-DNA_S2_001	A3G	A3G_2515	chr13	18823738	T	C	PASS	MUTECT2|STRELKA2S|MUSE	3	274	0	305	14	ENSMUSG00000041236	ENSMUST00000072961	Transcript	intron_variant	-	-	-	-	-	-	MODIFIER	1	Vps41	MGI
2515-DNA_S8_001.2515-Tail-DNA_S2_001	A3G	A3G_2515	chr13	18843568	C	A	PASS	MUSE|STRELKA2S|VARSCANS|MUTECT2	4	140	0	151	14	ENSMUSG00000041236	ENSMUST00000072961	Transcript	missense_variant	1673	1647	549	S/R	agC/agA	-	MODERATE	1	Vps41	MGI
2515-DNA_S8_001.2515-Tail-DNA_S2_001	A3G	A3G_2515	chr13	19099974	T	A	PASS	RADIA|SOMATICSNIPER|STRELKA2S|VARSCANS|MUTECT2|MUSE	6	253	0	288	92	ENSMUSG00000021314	ENSMUST00000200466	Transcript	splice_region_variant,intron_variant	-	-	-	-	-	-	LOW	1	Amph	MGI
2515-DNA_S8_001.2515-Tail-DNA_S2_001	A3G	A3G_2515	chr13	19125140	G	A	PASS	MUTECT2|SOMATICSNIPER|STRELKA2S|VARSCANS|RADIA|MUSE	6	121	0	158	40	ENSMUSG00000021314	ENSMUST00000200466	Transcript	missense_variant	1469	1387	463	E/K	Gag/Aag	-	MODERATE	1	Amph	MGI
2515-DNA_S8_001.2515-Tail-DNA_S2_001	A3G	A3G_2515	chr13	19307383	G	A	PASS	MUTECT2|SOMATICSNIPER|STRELKA2S|VARSCANS|RADIA|MUSE	6	122	0	178	79	ENSMUSG00000076752	ENSMUST00000103561	Transcript	missense_variant	169	170	57	S/F	tCc/tTc	-	MODERATE	-1	Tcrg-C2	MGI
2515-DNA_S8_001.2515-Tail-DNA_S2_001	A3G	A3G_2515	chr13	19372586	A	G	PASS	MUTECT2|STRELKA2S|RADIA|MUSE	4	141	0	163	34	ENSMUSG00000003062	ENSMUST00000200323	Transcript	splice_donor_variant	-	-	-	-	-	-	HIGH	-1	Stard3nl	MGI
2515-DNA_S8_001.2515-Tail-DNA_S2_001	A3G	A3G_2515	chr13	19373134	A	G	PASS	MUSE|SOMATICSNIPER|STRELKA2S|VARSCANS|MUTECT2|RADIA	6	143	0	145	30	ENSMUSG00000003062	ENSMUST00000200323	Transcript	splice_donor_variant	-	-	-	-	-	-	HIGH	-1	Stard3nl	MGI
2515-DNA_S8_001.2515-Tail-DNA_S2_001	A3G	A3G_2515	chr13	19632235	A	C	PASS	MUSE|SOMATICSNIPER|STRELKA2S|VARSCANS|MUTECT2|RADIA	6	82	0	99	27	ENSMUSG00000021319	ENSMUST00000002883	Transcript	synonymous_variant	1170	912	304	I	atA/atC	-	LOW	1	Sfrp4	MGI
2515-DNA_S8_001.2515-Tail-DNA_S2_001	A3G	A3G_2515	chr13	19752087	G	A	PASS	MUTECT2|STRELKA2S	2	391	0	487	12	ENSMUSG00000053101	ENSMUST00000065335	Transcript	missense_variant	1028	517	173	L/F	Ctt/Ttt	-	MODERATE	-1	Gpr141	MGI
2515-DNA_S8_001.2515-Tail-DNA_S2_001	A3G	A3G_2515	chr13	19752471	T	C	PASS	STRELKA2S|MUTECT2|RADIA|MUSE	4	176	0	207	47	ENSMUSG00000053101	ENSMUST00000065335	Transcript	missense_variant	644	133	45	M/V	Atg/Gtg	-	MODERATE	-1	Gpr141	MGI
2515-DNA_S8_001.2515-Tail-DNA_S2_001	A3G	A3G_2515	chr13	20914897	A	G	PASS	STRELKA2S|MUTECT2	2	222	0	295	12	ENSMUSG00000021322	ENSMUST00000021757	Transcript	intron_variant	-	-	-	-	-	-	MODIFIER	1	Aoah	MGI
2515-DNA_S8_001.2515-Tail-DNA_S2_001	A3G	A3G_2515	chr13	21023292	C	T	PASS	MUTECT2|STRELKA2S	2	226	0	288	13	ENSMUSG00000021322	ENSMUST00000021757	Transcript	synonymous_variant	1961	1680	560	F	ttC/ttT	-	LOW	1	Aoah	MGI
2515-DNA_S8_001.2515-Tail-DNA_S2_001	A3G	A3G_2515	chr13	21183918	C	T	PASS	STRELKA2S|SOMATICSNIPER|VARSCANS|MUTECT2|RADIA|MUSE	6	54	0	92	14	ENSMUSG00000021326	ENSMUST00000222544	Transcript	stop_gained	1374	703	235	Q/*	Caa/Taa	-	HIGH	1	Trim27	MGI
2515-DNA_S8_001.2515-Tail-DNA_S2_001	A3G	A3G_2515	chr13	21313736	A	T	PASS	MUSE|STRELKA2S|VARSCANS|MUTECT2|RADIA	5	259	0	307	51	ENSMUSG00000004341	ENSMUST00000004453	Transcript	missense_variant	309	176	59	Y/F	tAt/tTt	-	MODERATE	1	Gpx6	MGI
2515-DNA_S8_001.2515-Tail-DNA_S2_001	A3G	A3G_2515	chr13	21495610	T	A	PASS	STRELKA2S|SOMATICSNIPER|VARSCANS|MUTECT2|RADIA	5	69	0	86	12	ENSMUSG00000078139	ENSMUST00000104942	Transcript	missense_variant	388	305	102	V/E	gTg/gAg	-	MODERATE	1	AK157302	MGI
2515-DNA_S8_001.2515-Tail-DNA_S2_001	A3G	A3G_2515	chr13	21611176	G	A	PASS	RADIA|STRELKA2S|VARSCANS|MUTECT2|MUSE	5	125	0	180	32	ENSMUSG00000051258	ENSMUST00000051874	Transcript	synonymous_variant	2847	792	264	N	aaC/aaT	-	LOW	-1	Olfr1362	MGI
2515-DNA_S8_001.2515-Tail-DNA_S2_001	A3G	A3G_2515	chr13	21750216	G	A	PASS	MUTECT2|SOMATICSNIPER|STRELKA2S|VARSCANS|RADIA|MUSE	6	462	0	566	85	ENSMUSG00000064288	ENSMUST00000102983	Transcript	missense_variant	290	290	97	T/I	aCc/aTc	-	MODERATE	-1	Hist1h4k	MGI
2515-DNA_S8_001.2515-Tail-DNA_S2_001	A3G	A3G_2515	chr13	21754111	T	G	PASS	STRELKA2S|MUTECT2|MUSE	3	247	0	393	24	ENSMUSG00000063021	ENSMUST00000074752	Transcript	upstream_gene_variant	-	-	-	-	-	-	MODIFIER	-1	Hist1h2ak	MGI
2515-DNA_S8_001.2515-Tail-DNA_S2_001	A3G	A3G_2515	chr13	21754372	T	G	PASS	MUSE|SOMATICSNIPER|STRELKA2S|VARSCANS|MUTECT2|RADIA	6	234	0	274	97	ENSMUSG00000095217	ENSMUST00000091709	Transcript	missense_variant	250	250	84	Y/D	Tac/Gac	-	MODERATE	1	Hist1h2bn	MGI
2515-DNA_S8_001.2515-Tail-DNA_S2_001	A3G	A3G_2515	chr13	21953493	T	A	PASS	MUTECT2|SOMATICSNIPER|STRELKA2S|VARSCANS|RADIA|MUSE	6	1126	0	1310	336	ENSMUSG00000006720	ENSMUST00000102978	Transcript	intron_variant	-	-	-	-	-	-	MODIFIER	1	Zfp184	MGI
2515-DNA_S8_001.2515-Tail-DNA_S2_001	A3G	A3G_2515	chr13	21982515	A	G	PASS	MUSE|SOMATICSNIPER|STRELKA2S|VARSCANS|MUTECT2|RADIA	6	116	0	126	36	ENSMUSG00000016982	ENSMUST00000017126	Transcript	missense_variant	996	955	319	I/V	Ata/Gta	-	MODERATE	1	Pom121l2	MGI
2515-DNA_S8_001.2515-Tail-DNA_S2_001	A3G	A3G_2515	chr13	22005106	T	C	PASS	RADIA|STRELKA2S|VARSCANS|MUTECT2|MUSE	5	191	0	272	35	ENSMUSG00000006179	ENSMUST00000006341	Transcript	missense_variant	1176	1132	378	T/A	Act/Gct	-	MODERATE	-1	Prss16	MGI
2515-DNA_S8_001.2515-Tail-DNA_S2_001	A3G	A3G_2515	chr13	22088332	C	T	PASS	MUSE|SOMATICSNIPER|STRELKA2S|VARSCANS|MUTECT2|RADIA	6	394	0	483	229	ENSMUSG00000069299	ENSMUST00000228243	Transcript	missense_variant	889	455	152	T/I	aCa/aTa	-	MODERATE	1	Vmn1r188	MGI
2515-DNA_S8_001.2515-Tail-DNA_S2_001	A3G	A3G_2515	chr13	22244272	A	G	PASS	STRELKA2S|MUTECT2|MUSE	3	301	0	438	21	ENSMUSG00000069297	ENSMUST00000091737	Transcript	missense_variant	58	58	20	I/V	Att/Gtt	-	MODERATE	1	Vmn1r194	MGI
2515-DNA_S8_001.2515-Tail-DNA_S2_001	A3G	A3G_2515	chr13	22293459	A	T	PASS	MUTECT2|SOMATICSNIPER|STRELKA2S|VARSCANS|RADIA|MUSE	6	312	0	406	80	ENSMUSG00000069295	ENSMUST00000228382	Transcript	synonymous_variant	1624	267	89	L	ctA/ctT	-	LOW	1	Vmn1r196	MGI
2515-DNA_S8_001.2515-Tail-DNA_S2_001	A3G	A3G_2515	chr13	22293515	A	T	PASS	MUSE|SOMATICSNIPER|STRELKA2S|VARSCANS|MUTECT2|RADIA	6	307	0	370	68	ENSMUSG00000069295	ENSMUST00000228382	Transcript	missense_variant	1680	323	108	Q/L	cAa/cTa	-	MODERATE	1	Vmn1r196	MGI
2515-DNA_S8_001.2515-Tail-DNA_S2_001	A3G	A3G_2515	chr13	22293977	C	A	PASS	RADIA|SOMATICSNIPER|STRELKA2S|VARSCANS|MUTECT2|MUSE	6	529	0	618	122	ENSMUSG00000069295	ENSMUST00000228382	Transcript	stop_gained	2142	785	262	S/*	tCg/tAg	-	HIGH	1	Vmn1r196	MGI
2515-DNA_S8_001.2515-Tail-DNA_S2_001	A3G	A3G_2515	chr13	22442166	T	C	PASS	MUSE|SOMATICSNIPER|STRELKA2S|VARSCANS|MUTECT2|RADIA	6	458	0	487	114	ENSMUSG00000084924	ENSMUST00000120171	Transcript	downstream_gene_variant	-	-	-	-	-	-	MODIFIER	1	Vmn1r-ps103	MGI
2515-DNA_S8_001.2515-Tail-DNA_S2_001	A3G	A3G_2515	chr13	22475334	T	A	PASS	MUSE|SOMATICSNIPER|MUTECT2|STRELKA2S|VARSCANS|RADIA	6	410	0	466	124	ENSMUSG00000094898	ENSMUST00000226330	Transcript	synonymous_variant	1403	717	239	L	ctT/ctA	-	LOW	1	Vmn1r201	MGI
2515-DNA_S8_001.2515-Tail-DNA_S2_001	A3G	A3G_2515	chr13	22501407	T	G	PASS	STRELKA2S|MUTECT2	2	332	0	455	18	ENSMUSG00000094379	ENSMUST00000228020	Transcript	missense_variant	1784	839	280	Y/S	tAt/tCt	-	MODERATE	-1	Vmn1r202	MGI
2515-DNA_S8_001.2515-Tail-DNA_S2_001	A3G	A3G_2515	chr13	22524133	G	A	PASS	MUTECT2|SOMATICSNIPER|STRELKA2S|VARSCANS|RADIA|MUSE	6	806	0	1185	135	ENSMUSG00000069289	ENSMUST00000227520	Transcript	missense_variant	368	83	28	G/D	gGt/gAt	-	MODERATE	1	Vmn1r203	MGI
2515-DNA_S8_001.2515-Tail-DNA_S2_001	A3G	A3G_2515	chr13	22556927	A	C	PASS	MUTECT2|STRELKA2S|MUSE	3	448	0	631	42	ENSMUSG00000094637	ENSMUST00000228195	Transcript	missense_variant	1663	727	243	T/P	Acc/Ccc	-	MODERATE	1	Vmn1r204	MGI
2515-DNA_S8_001.2515-Tail-DNA_S2_001	A3G	A3G_2515	chr13	22827411	A	T	PASS	MUTECT2|STRELKA2S	2	478	0	786	11	ENSMUSG00000061296	ENSMUST00000226294	Transcript	missense_variant	1964	704	235	L/H	cTc/cAc	-	MODERATE	-1	Vmn1r210	MGI
2515-DNA_S8_001.2515-Tail-DNA_S2_001	A3G	A3G_2515	chr13	22827680	T	A	PASS	STRELKA2S|SOMATICSNIPER|VARSCANS|MUTECT2|RADIA|MUSE	6	624	0	835	126	ENSMUSG00000061296	ENSMUST00000226294	Transcript	synonymous_variant	1695	435	145	L	ctA/ctT	-	LOW	-1	Vmn1r210	MGI
2515-DNA_S8_001.2515-Tail-DNA_S2_001	A3G	A3G_2515	chr13	22851834	A	T	PASS	STRELKA2S|MUTECT2	2	504	0	852	26	ENSMUSG00000063998	ENSMUST00000228645	Transcript	missense_variant	1039	662	221	L/H	cTc/cAc	-	MODERATE	-1	Vmn1r211	MGI
2515-DNA_S8_001.2515-Tail-DNA_S2_001	A3G	A3G_2515	chr13	23011829	T	G	PASS	MUSE|STRELKA2S|MUTECT2	3	262	1	442	23	ENSMUSG00000060024	ENSMUST00000228758	Transcript	missense_variant	3322	581	194	I/S	aTc/aGc	-	MODERATE	1	Vmn1r213	MGI
2515-DNA_S8_001.2515-Tail-DNA_S2_001	A3G	A3G_2515	chr13	23034798	C	T	PASS	MUTECT2|SOMATICSNIPER|STRELKA2S|VARSCANS|RADIA|MUSE	6	414	0	561	154	ENSMUSG00000061829	ENSMUST00000227652	Transcript	missense_variant	747	461	154	P/L	cCc/cTc	-	MODERATE	1	Vmn1r214	MGI
2515-DNA_S8_001.2515-Tail-DNA_S2_001	A3G	A3G_2515	chr13	23035421	G	A	PASS	STRELKA2S|SOMATICSNIPER|VARSCANS|MUTECT2|RADIA|MUSE	6	485	0	523	84	ENSMUSG00000061829	ENSMUST00000227652	Transcript	missense_variant	1370	1084	362	V/I	Gtt/Att	-	MODERATE	1	Vmn1r214	MGI
2515-DNA_S8_001.2515-Tail-DNA_S2_001	A3G	A3G_2515	chr13	23075885	T	G	PASS	MUTECT2|SOMATICSNIPER|STRELKA2S|VARSCANS|RADIA|MUSE	6	383	0	432	100	ENSMUSG00000099917	ENSMUST00000228092	Transcript	missense_variant	669	94	32	Y/D	Tac/Gac	-	MODERATE	1	Vmn1r215	MGI
2515-DNA_S8_001.2515-Tail-DNA_S2_001	A3G	A3G_2515	chr13	23099833	A	C	PASS	MUSE|STRELKA2S|MUTECT2	3	201	0	287	22	ENSMUSG00000116057	ENSMUST00000080253	Transcript	synonymous_variant	763	685	229	R	Aga/Cga	-	LOW	1	Vmn1r216	MGI
2515-DNA_S8_001.2515-Tail-DNA_S2_001	A3G	A3G_2515	chr13	23114568	T	G	PASS	MUTECT2|SOMATICSNIPER|STRELKA2S|VARSCANS|RADIA|MUSE	6	171	0	221	65	ENSMUSG00000115791	ENSMUST00000227110	Transcript	missense_variant	420	163	55	I/L	Ata/Cta	-	MODERATE	-1	Vmn1r217	MGI
2515-DNA_S8_001.2515-Tail-DNA_S2_001	A3G	A3G_2515	chr13	23232337	G	C	PASS	MUTECT2|SOMATICSNIPER|STRELKA2S|VARSCANS|RADIA|MUSE	6	545	0	706	85	ENSMUSG00000061022	ENSMUST00000235574	Transcript	synonymous_variant	1196	705	235	L	ctC/ctG	-	LOW	-1	Vmn1r222	MGI
2515-DNA_S8_001.2515-Tail-DNA_S2_001	A3G	A3G_2515	chr13	23458877	A	G	PASS	MUTECT2|STRELKA2S|MUSE	3	196	0	241	19	ENSMUSG00000000706	ENSMUST00000041674	Transcript	synonymous_variant	1538	1401	467	G	ggT/ggC	-	LOW	-1	Btn1a1	MGI
2515-DNA_S8_001.2515-Tail-DNA_S2_001	A3G	A3G_2515	chr13	23480525	A	T	PASS	MUSE|SOMATICSNIPER|STRELKA2S|VARSCANS|MUTECT2|RADIA	6	283	0	376	64	ENSMUSG00000053216	ENSMUST00000110433	Transcript	intron_variant	-	-	-	-	-	-	MODIFIER	-1	Btn2a2	MGI
2515-DNA_S8_001.2515-Tail-DNA_S2_001	A3G	A3G_2515	chr13	23543069	A	T	PASS	STRELKA2S|VARSCANS|RADIA|MUSE	4	322	0	375	49	ENSMUSG00000114456	ENSMUST00000224359	Transcript	missense_variant	324	284	95	I/N	aTc/aAc	-	MODERATE	-1	Hist1h2bh	MGI
2515-DNA_S8_001.2515-Tail-DNA_S2_001	A3G	A3G_2515	chr13	23557723	C	T	PASS	MUSE|STRELKA2S|VARSCANS|MUTECT2|RADIA	5	239	0	288	52	ENSMUSG00000052565	ENSMUST00000045301	Transcript	3_prime_UTR_variant	4462	-	-	-	-	-	MODIFIER	1	Hist1h1d	MGI
2515-DNA_S8_001.2515-Tail-DNA_S2_001	A3G	A3G_2515	chr13	23572098	T	G	PASS	MUTECT2|STRELKA2S	2	325	0	454	12	ENSMUSG00000099583	ENSMUST00000105105	Transcript	upstream_gene_variant	-	-	-	-	-	-	MODIFIER	1	Hist1h3d	MGI
2515-DNA_S8_001.2515-Tail-DNA_S2_001	A3G	A3G_2515	chr13	23575815	A	T	PASS	STRELKA2S|SOMATICSNIPER|VARSCANS|MUTECT2|RADIA|MUSE	6	390	0	457	96	ENSMUSG00000099583	ENSMUST00000105105	Transcript	missense_variant	53	14	5	K/M	aAg/aTg	-	MODERATE	1	Hist1h3d	MGI
2515-DNA_S8_001.2515-Tail-DNA_S2_001	A3G	A3G_2515	chr13	23696654	T	C	PASS	STRELKA2S|MUTECT2|MUSE	3	209	0	288	21	ENSMUSG00000018102	ENSMUST00000018246	Transcript	downstream_gene_variant	-	-	-	-	-	-	MODIFIER	1	Hist1h2bc	MGI
2515-DNA_S8_001.2515-Tail-DNA_S2_001	A3G	A3G_2515	chr13	23756975	T	A	PASS	MUTECT2|STRELKA2S	2	352	0	487	14	ENSMUSG00000069266	ENSMUST00000102965	Transcript	upstream_gene_variant	-	-	-	-	-	-	MODIFIER	1	Hist1h4b	MGI
2515-DNA_S8_001.2515-Tail-DNA_S2_001	A3G	A3G_2515	chr13	23846962	T	G	PASS	STRELKA2S|MUTECT2	2	157	0	263	13	ENSMUSG00000036083	ENSMUST00000166467	Transcript	missense_variant	858	622	208	S/A	Tca/Gca	-	MODERATE	1	Slc17a3	MGI
2515-DNA_S8_001.2515-Tail-DNA_S2_001	A3G	A3G_2515	chr13	23880618	A	G	PASS	MUTECT2|STRELKA2S|VARSCANS|RADIA|MUSE	5	196	0	225	44	ENSMUSG00000021335	ENSMUST00000006785	Transcript	missense_variant	1253	1064	355	Y/C	tAc/tGc	-	MODERATE	1	Slc17a1	MGI
2515-DNA_S8_001.2515-Tail-DNA_S2_001	A3G	A3G_2515	chr13	24041660	A	C	PASS	STRELKA2S|VARSCANS|MUTECT2|RADIA|MUSE	5	343	0	425	69	ENSMUSG00000021338	ENSMUST00000072889	Transcript	intron_variant	-	-	-	-	-	-	MODIFIER	-1	Carmil1	MGI
2515-DNA_S8_001.2515-Tail-DNA_S2_001	A3G	A3G_2515	chr13	24112814	C	T	PASS	MUTECT2|SOMATICSNIPER|STRELKA2S|VARSCANS|RADIA|MUSE	6	97	0	113	27	ENSMUSG00000021338	ENSMUST00000072889	Transcript	intron_variant	-	-	-	-	-	-	MODIFIER	-1	Carmil1	MGI
2515-DNA_S8_001.2515-Tail-DNA_S2_001	A3G	A3G_2515	chr13	24701062	T	C	PASS	MUTECT2|SOMATICSNIPER|STRELKA2S|VARSCANS|RADIA|MUSE	6	75	0	96	16	ENSMUSG00000036006	ENSMUST00000110384	Transcript	missense_variant,splice_region_variant	1519	1279	427	S/P	Tca/Cca	-	MODERATE	1	Ripor2	MGI
2515-DNA_S8_001.2515-Tail-DNA_S2_001	A3G	A3G_2515	chr13	24805894	C	T	PASS	MUTECT2|STRELKA2S|MUSE	3	415	0	656	39	ENSMUSG00000019132	ENSMUST00000019276	Transcript	synonymous_variant	2063	339	113	F	ttC/ttT	-	LOW	1	BC005537	MGI
2515-DNA_S8_001.2515-Tail-DNA_S2_001	A3G	A3G_2515	chr13	24836838	T	A	PASS	MUSE|SOMATICSNIPER|STRELKA2S|VARSCANS|MUTECT2|RADIA	6	349	0	419	86	ENSMUSG00000035958	ENSMUST00000038039	Transcript	intron_variant	-	-	-	-	-	-	MODIFIER	1	Tdp2	MGI
2515-DNA_S8_001.2515-Tail-DNA_S2_001	A3G	A3G_2515	chr13	24878050	T	G	PASS	VARSCANS|SOMATICSNIPER|STRELKA2S|MUTECT2|RADIA|MUSE	6	129	0	143	33	ENSMUSG00000006711	ENSMUST00000006893	Transcript	stop_gained	2257	2001	667	Y/*	taT/taG	-	HIGH	1	D130043K22Rik	MGI
2515-DNA_S8_001.2515-Tail-DNA_S2_001	A3G	A3G_2515	chr13	25253615	T	G	PASS	MUTECT2|SOMATICSNIPER|STRELKA2S|VARSCANS|RADIA|MUSE	6	141	0	155	30	ENSMUSG00000048978	ENSMUST00000057866	Transcript	missense_variant	647	329	110	N/T	aAc/aCc	-	MODERATE	-1	Nrsn1	MGI
2515-DNA_S8_001.2515-Tail-DNA_S2_001	A3G	A3G_2515	chr13	25262339	T	C	PASS	MUSE|SOMATICSNIPER|STRELKA2S|VARSCANS|MUTECT2|RADIA	6	102	0	117	22	ENSMUSG00000048978	ENSMUST00000057866	Transcript	missense_variant	371	53	18	E/G	gAg/gGg	-	MODERATE	-1	Nrsn1	MGI
2515-DNA_S8_001.2515-Tail-DNA_S2_001	A3G	A3G_2515	chr13	26493094	C	A	PASS	SOMATICSNIPER|STRELKA2S|VARSCANS|MUTECT2|RADIA|MUSE	6	304	0	371	91	ENSMUSG00000060198	ENSMUST00000180940	Transcript	non_coding_transcript_exon_variant	541	-	-	-	-	-	MODIFIER	1	Gm11353	MGI
2515-DNA_S8_001.2515-Tail-DNA_S2_001	A3G	A3G_2515	chr13	26769800	C	G	PASS	MUTECT2|SOMATICSNIPER|STRELKA2S|VARSCANS|RADIA|MUSE	6	82	0	94	20	ENSMUSG00000045835	ENSMUST00000055915	Transcript	missense_variant	366	289	97	E/Q	Gaa/Caa	-	MODERATE	-1	Hdgfl1	MGI
2515-DNA_S8_001.2515-Tail-DNA_S2_001	A3G	A3G_2515	chr13	27061472	A	T	PASS	MUSE|STRELKA2S|VARSCANS|MUTECT2	4	179	0	260	40	ENSMUSG00000021342	ENSMUST00000110369	Transcript	intron_variant	-	-	-	-	-	-	MODIFIER	1	Prl	MGI
2515-DNA_S8_001.2515-Tail-DNA_S2_001	A3G	A3G_2515	chr13	27259628	T	C	PASS	STRELKA2S|MUTECT2|MUSE	3	445	0	630	40	ENSMUSG00000038883	ENSMUST00000049463	Transcript	5_prime_UTR_variant	193	-	-	-	-	-	MODIFIER	1	Prl3a1	MGI
2515-DNA_S8_001.2515-Tail-DNA_S2_001	A3G	A3G_2515	chr13	27315325	G	A	PASS	MUSE|STRELKA2S|VARSCANS|MUTECT2|RADIA	5	196	0	223	41	ENSMUSG00000069259	ENSMUST00000091680	Transcript	synonymous_variant	113	75	25	K	aaG/aaA	-	LOW	1	Prl6a1	MGI
2515-DNA_S8_001.2515-Tail-DNA_S2_001	A3G	A3G_2515	chr13	27315380	A	C	PASS	STRELKA2S|MUTECT2|MUSE	3	245	0	322	19	ENSMUSG00000069259	ENSMUST00000091680	Transcript	missense_variant	168	130	44	I/L	Ata/Cta	-	MODERATE	1	Prl6a1	MGI
2515-DNA_S8_001.2515-Tail-DNA_S2_001	A3G	A3G_2515	chr13	27350194	A	T	PASS	MUSE|SOMATICSNIPER|STRELKA2S|VARSCANS|MUTECT2|RADIA	6	302	0	373	110	ENSMUSG00000018259	ENSMUST00000018403	Transcript	intron_variant	-	-	-	-	-	-	MODIFIER	1	Prl8a2	MGI
2515-DNA_S8_001.2515-Tail-DNA_S2_001	A3G	A3G_2515	chr13	27437191	C	T	PASS	MUTECT2|STRELKA2S|MUSE	3	297	0	445	18	ENSMUSG00000021345	ENSMUST00000110355	Transcript	missense_variant	105	55	19	V/M	Gtg/Atg	-	MODERATE	-1	Prl8a6	MGI
2515-DNA_S8_001.2515-Tail-DNA_S2_001	A3G	A3G_2515	chr13	27574213	G	A	PASS	MUTECT2|STRELKA2S|MUSE	3	182	0	271	20	ENSMUSG00000019756	ENSMUST00000006664	Transcript	intron_variant	-	-	-	-	-	-	MODIFIER	-1	Prl8a1	MGI
2515-DNA_S8_001.2515-Tail-DNA_S2_001	A3G	A3G_2515	chr13	27576889	C	T	PASS	MUSE|STRELKA2S|VARSCANS|MUTECT2|RADIA	5	288	0	395	59	ENSMUSG00000019756	ENSMUST00000006664	Transcript	splice_region_variant,intron_variant	-	-	-	-	-	-	LOW	-1	Prl8a1	MGI
2515-DNA_S8_001.2515-Tail-DNA_S2_001	A3G	A3G_2515	chr13	27665101	T	A	PASS	MUTECT2|STRELKA2S|MUSE	3	320	0	427	23	ENSMUSG00000046899	ENSMUST00000006660	Transcript	splice_region_variant,intron_variant	-	-	-	-	-	-	LOW	-1	Prl7a2	MGI
2515-DNA_S8_001.2515-Tail-DNA_S2_001	A3G	A3G_2515	chr13	28151183	T	C	PASS	MUSE|STRELKA2S|VARSCANS|MUTECT2|RADIA	5	156	0	182	28	ENSMUSG00000017064	ENSMUST00000017208	Transcript	missense_variant	633	574	192	S/P	Tca/Cca	-	MODERATE	1	Prl5a1	MGI
2515-DNA_S8_001.2515-Tail-DNA_S2_001	A3G	A3G_2515	chr13	29709133	A	T	PASS	STRELKA2S|VARSCANS|MUTECT2|RADIA|MUSE	5	381	0	480	65	ENSMUSG00000006191	ENSMUST00000006353	Transcript	missense_variant	632	476	159	I/K	aTa/aAa	-	MODERATE	-1	Cdkal1	MGI
2515-DNA_S8_001.2515-Tail-DNA_S2_001	A3G	A3G_2515	chr13	30224506	G	T	PASS	STRELKA2S|MUTECT2	2	195	0	258	11	ENSMUSG00000038732	ENSMUST00000047311	Transcript	missense_variant	829	651	217	K/N	aaG/aaT	-	MODERATE	1	Mboat1	MGI
2515-DNA_S8_001.2515-Tail-DNA_S2_001	A3G	A3G_2515	chr13	30241220	T	C	PASS	MUTECT2|STRELKA2S|MUSE	3	163	0	243	15	ENSMUSG00000038732	ENSMUST00000047311	Transcript	synonymous_variant	1441	1263	421	Y	taT/taC	-	LOW	1	Mboat1	MGI
2515-DNA_S8_001.2515-Tail-DNA_S2_001	A3G	A3G_2515	chr13	30753470	C	T	PASS	STRELKA2S|VARSCANS|MUTECT2|RADIA|MUSE	5	124	0	166	19	ENSMUSG00000021356	ENSMUST00000021784	Transcript	missense_variant	620	518	173	P/L	cCc/cTc	-	MODERATE	1	Irf4	MGI
2515-DNA_S8_001.2515-Tail-DNA_S2_001	A3G	A3G_2515	chr13	30871846	A	C	PASS	STRELKA2S|MUTECT2	2	246	0	374	12	ENSMUSG00000021357	ENSMUST00000102946	Transcript	missense_variant	2209	1988	663	M/R	aTg/aGg	-	MODERATE	-1	Exoc2	MGI
2515-DNA_S8_001.2515-Tail-DNA_S2_001	A3G	A3G_2515	chr13	31626510	G	A	PASS	MUSE|SOMATICSNIPER|STRELKA2S|VARSCANS|MUTECT2|RADIA	6	101	0	119	25	ENSMUSG00000038402	ENSMUST00000042054	Transcript	stop_gained	695	431	144	W/*	tGg/tAg	-	HIGH	1	Foxf2	MGI
2515-DNA_S8_001.2515-Tail-DNA_S2_001	A3G	A3G_2515	chr13	32805401	T	G	PASS	MUSE|SOMATICSNIPER|STRELKA2S|VARSCANS|MUTECT2|RADIA	6	382	0	413	91	ENSMUSG00000021400	ENSMUST00000021832	Transcript	missense_variant	1071	871	291	S/A	Tct/Gct	-	MODERATE	1	Wrnip1	MGI
2515-DNA_S8_001.2515-Tail-DNA_S2_001	A3G	A3G_2515	chr13	32968591	C	T	PASS	MUSE|SOMATICSNIPER|STRELKA2S|VARSCANS|MUTECT2|RADIA	6	268	0	316	102	ENSMUSG00000042842	ENSMUST00000110293	Transcript	missense_variant	427	82	28	L/F	Ctt/Ttt	-	MODERATE	1	Serpinb6b	MGI
2515-DNA_S8_001.2515-Tail-DNA_S2_001	A3G	A3G_2515	chr13	32975064	T	A	PASS	MUTECT2|SOMATICSNIPER|STRELKA2S|VARSCANS|RADIA|MUSE	6	117	0	149	31	ENSMUSG00000042842	ENSMUST00000110293	Transcript	intron_variant	-	-	-	-	-	-	MODIFIER	1	Serpinb6b	MGI
2515-DNA_S8_001.2515-Tail-DNA_S2_001	A3G	A3G_2515	chr13	32978346	C	T	PASS	MUSE|SOMATICSNIPER|STRELKA2S|VARSCANS|MUTECT2|RADIA	6	212	0	299	50	ENSMUSG00000042842	ENSMUST00000110293	Transcript	missense_variant	1472	1127	376	S/F	tCc/tTc	-	MODERATE	1	Serpinb6b	MGI
2515-DNA_S8_001.2515-Tail-DNA_S2_001	A3G	A3G_2515	chr13	33035675	A	G	PASS	MUTECT2|STRELKA2S	2	242	0	347	18	ENSMUSG00000021403	ENSMUST00000006392	Transcript	intron_variant	-	-	-	-	-	-	MODIFIER	1	Serpinb9b	MGI
2515-DNA_S8_001.2515-Tail-DNA_S2_001	A3G	A3G_2515	chr13	33664153	C	T	PASS	MUTECT2|STRELKA2S|MUSE	3	226	0	312	19	ENSMUSG00000047889	ENSMUST00000059637	Transcript	synonymous_variant	325	99	33	S	agC/agT	-	LOW	1	Serpinb6d	MGI
2515-DNA_S8_001.2515-Tail-DNA_S2_001	A3G	A3G_2515	chr13	33671217	G	T	PASS	MUSE|STRELKA2S|VARSCANS|MUTECT2|RADIA	5	167	0	251	33	ENSMUSG00000047889	ENSMUST00000059637	Transcript	missense_variant	1099	873	291	M/I	atG/atT	-	MODERATE	1	Serpinb6d	MGI
2515-DNA_S8_001.2515-Tail-DNA_S2_001	A3G	A3G_2515	chr13	33836345	C	T	PASS	MUTECT2|STRELKA2S	2	281	0	439	16	ENSMUSG00000069248	ENSMUST00000110275	Transcript	intron_variant	-	-	-	-	-	-	MODIFIER	-1	Serpinb6e	MGI
2515-DNA_S8_001.2515-Tail-DNA_S2_001	A3G	A3G_2515	chr13	33899270	T	A	PASS	MUSE|SOMATICSNIPER|STRELKA2S|VARSCANS|MUTECT2	5	190	0	195	66	ENSMUSG00000052180	ENSMUST00000172184	Transcript	missense_variant	233	160	54	I/L	Ata/Tta	-	MODERATE	-1	Serpinb6c	MGI
2515-DNA_S8_001.2515-Tail-DNA_S2_001	A3G	A3G_2515	chr13	34077836	A	C	PASS	STRELKA2S|VARSCANS|MUTECT2|MUSE	4	155	0	219	42	ENSMUSG00000058672	ENSMUST00000056427	Transcript	intron_variant	-	-	-	-	-	-	MODIFIER	-1	Tubb2a	MGI
2515-DNA_S8_001.2515-Tail-DNA_S2_001	A3G	A3G_2515	chr13	34913589	A	G	PASS	STRELKA2S|MUTECT2	2	352	0	468	12	ENSMUSG00000021414	ENSMUST00000021851	Transcript	intron_variant	-	-	-	-	-	-	MODIFIER	-1	Fam217a	MGI
2515-DNA_S8_001.2515-Tail-DNA_S2_001	A3G	A3G_2515	chr13	3556390	T	A	PASS	MUTECT2|SOMATICSNIPER|STRELKA2S|VARSCANS|RADIA|MUSE	6	126	0	154	26	ENSMUSG00000021218	ENSMUST00000223396	Transcript	synonymous_variant	701	465	155	P	ccT/ccA	-	LOW	1	Gdi2	MGI
2515-DNA_S8_001.2515-Tail-DNA_S2_001	A3G	A3G_2515	chr13	3585248	A	G	PASS	MUTECT2|STRELKA2S|MUSE	3	332	0	552	27	ENSMUSG00000033799	ENSMUST00000096069	Transcript	missense_variant	2118	1558	520	S/P	Tca/Cca	-	MODERATE	-1	Tasor2	MGI
2515-DNA_S8_001.2515-Tail-DNA_S2_001	A3G	A3G_2515	chr13	35856865	C	T	PASS	MUSE|SOMATICSNIPER|STRELKA2S|VARSCANS|MUTECT2|RADIA	6	52	0	79	14	ENSMUSG00000059288	ENSMUST00000075220	Transcript	synonymous_variant	1336	1041	347	F	ttC/ttT	-	LOW	1	Cdyl	MGI
2515-DNA_S8_001.2515-Tail-DNA_S2_001	A3G	A3G_2515	chr13	35856890	T	C	PASS	MUSE|SOMATICSNIPER|MUTECT2|STRELKA2S|VARSCANS|RADIA	6	58	0	78	28	ENSMUSG00000059288	ENSMUST00000075220	Transcript	missense_variant	1361	1066	356	S/P	Tcg/Ccg	-	MODERATE	1	Cdyl	MGI
2515-DNA_S8_001.2515-Tail-DNA_S2_001	A3G	A3G_2515	chr13	35871548	T	A	PASS	MUSE|STRELKA2S|VARSCANS|MUTECT2|RADIA	5	141	0	172	23	ENSMUSG00000059288	ENSMUST00000075220	Transcript	intron_variant	-	-	-	-	-	-	MODIFIER	1	Cdyl	MGI
2515-DNA_S8_001.2515-Tail-DNA_S2_001	A3G	A3G_2515	chr13	3599796	A	G	PASS	MUSE|STRELKA2S|MUTECT2	3	482	0	664	32	ENSMUSG00000033799	ENSMUST00000096069	Transcript	intron_variant	-	-	-	-	-	-	MODIFIER	-1	Tasor2	MGI
2515-DNA_S8_001.2515-Tail-DNA_S2_001	A3G	A3G_2515	chr13	36971958	C	T	PASS	MUTECT2|STRELKA2S	2	286	0	359	13	ENSMUSG00000039109	ENSMUST00000037491	Transcript	missense_variant	846	680	227	S/N	aGc/aAc	-	MODERATE	-1	F13a1	MGI
2515-DNA_S8_001.2515-Tail-DNA_S2_001	A3G	A3G_2515	chr13	37025718	C	T	PASS	STRELKA2S|VARSCANS|MUTECT2|RADIA|MUSE	5	144	0	202	39	ENSMUSG00000039109	ENSMUST00000037491	Transcript	missense_variant	438	272	91	R/H	cGt/cAt	-	MODERATE	-1	F13a1	MGI
2515-DNA_S8_001.2515-Tail-DNA_S2_001	A3G	A3G_2515	chr13	37375061	C	T	PASS	MUTECT2|SOMATICSNIPER|STRELKA2S|VARSCANS|RADIA|MUSE	6	250	0	311	69	ENSMUSG00000021423	ENSMUST00000021860	Transcript	intron_variant	-	-	-	-	-	-	MODIFIER	1	Ly86	MGI
2515-DNA_S8_001.2515-Tail-DNA_S2_001	A3G	A3G_2515	chr13	37930413	G	A	PASS	MUSE|SOMATICSNIPER|STRELKA2S|VARSCANS|MUTECT2|RADIA	6	50	0	68	11	ENSMUSG00000039087	ENSMUST00000128570	Transcript	missense_variant	2028	1747	583	E/K	Gag/Aag	-	MODERATE	1	Rreb1	MGI
2515-DNA_S8_001.2515-Tail-DNA_S2_001	A3G	A3G_2515	chr13	38011358	G	T	PASS	RADIA|STRELKA2S|VARSCANS|MUTECT2|MUSE	5	166	0	207	32	ENSMUSG00000044566	ENSMUST00000110233	Transcript	missense_variant	2674	2386	796	Q/K	Cag/Aag	-	MODERATE	-1	Cage1	MGI
2515-DNA_S8_001.2515-Tail-DNA_S2_001	A3G	A3G_2515	chr13	38022906	A	T	PASS	MUSE|STRELKA2S|VARSCANS|MUTECT2|RADIA	5	225	0	259	45	ENSMUSG00000044566	ENSMUST00000110233	Transcript	missense_variant	1568	1280	427	V/E	gTg/gAg	-	MODERATE	-1	Cage1	MGI
2515-DNA_S8_001.2515-Tail-DNA_S2_001	A3G	A3G_2515	chr13	38025577	T	C	PASS	RADIA|STRELKA2S|VARSCANS|MUTECT2|MUSE	5	267	0	332	36	ENSMUSG00000044566	ENSMUST00000110233	Transcript	synonymous_variant	711	423	141	P	ccA/ccG	-	LOW	-1	Cage1	MGI
2515-DNA_S8_001.2515-Tail-DNA_S2_001	A3G	A3G_2515	chr13	38050799	T	A	PASS	MUSE|STRELKA2S|VARSCANS|MUTECT2|RADIA	5	251	0	322	50	ENSMUSG00000021428	ENSMUST00000021866	Transcript	intron_variant	-	-	-	-	-	-	MODIFIER	1	Riok1	MGI
2515-DNA_S8_001.2515-Tail-DNA_S2_001	A3G	A3G_2515	chr13	38164835	G	A	PASS	STRELKA2S|MUTECT2	2	269	0	441	15	ENSMUSG00000054889	ENSMUST00000124830	Transcript	missense_variant	573	278	93	C/Y	tGt/tAt	-	MODERATE	1	Dsp	MGI
2515-DNA_S8_001.2515-Tail-DNA_S2_001	A3G	A3G_2515	chr13	38191675	C	T	PASS	MUTECT2|STRELKA2S|VARSCANS|RADIA|MUSE	5	70	0	127	18	ENSMUSG00000054889	ENSMUST00000124830	Transcript	synonymous_variant	3730	3435	1145	D	gaC/gaT	-	LOW	1	Dsp	MGI
2515-DNA_S8_001.2515-Tail-DNA_S2_001	A3G	A3G_2515	chr13	38196944	T	C	PASS	MUSE|STRELKA2S|VARSCANS|MUTECT2|RADIA	5	225	0	291	49	ENSMUSG00000054889	ENSMUST00000124830	Transcript	missense_variant	7959	7664	2555	F/S	tTc/tCc	-	MODERATE	1	Dsp	MGI
2515-DNA_S8_001.2515-Tail-DNA_S2_001	A3G	A3G_2515	chr13	38513108	A	T	PASS	STRELKA2S|MUTECT2|MUSE	3	147	0	154	13	ENSMUSG00000038991	ENSMUST00000035988	Transcript	stop_gained	616	534	178	Y/*	taT/taA	-	HIGH	-1	Txndc5	MGI
2515-DNA_S8_001.2515-Tail-DNA_S2_001	A3G	A3G_2515	chr13	38528276	C	T	PASS	MUSE|SOMATICSNIPER|STRELKA2S|VARSCANS|MUTECT2|RADIA	6	83	0	90	13	ENSMUSG00000038991	ENSMUST00000035988	Transcript	missense_variant	215	133	45	D/N	Gac/Aac	-	MODERATE	-1	Txndc5	MGI
2515-DNA_S8_001.2515-Tail-DNA_S2_001	A3G	A3G_2515	chr13	38944664	A	G	PASS	MUSE|SOMATICSNIPER|MUTECT2|STRELKA2S|VARSCANS|RADIA	6	271	0	324	69	ENSMUSG00000021432	ENSMUST00000021870	Transcript	intron_variant	-	-	-	-	-	-	MODIFIER	-1	Slc35b3	MGI
2515-DNA_S8_001.2515-Tail-DNA_S2_001	A3G	A3G_2515	chr13	3924763	C	T	PASS	MUTECT2|SOMATICSNIPER|STRELKA2S|VARSCANS|RADIA|MUSE	6	333	0	408	82	ENSMUSG00000021216	ENSMUST00000021639	Transcript	intron_variant	-	-	-	-	-	-	MODIFIER	1	Tubal3	MGI
2515-DNA_S8_001.2515-Tail-DNA_S2_001	A3G	A3G_2515	chr13	3933125	T	G	PASS	MUSE|SOMATICSNIPER|STRELKA2S|VARSCANS|MUTECT2|RADIA	6	270	0	329	62	ENSMUSG00000021216	ENSMUST00000021639	Transcript	missense_variant	944	904	302	C/G	Tgc/Ggc	-	MODERATE	1	Tubal3	MGI
2515-DNA_S8_001.2515-Tail-DNA_S2_001	A3G	A3G_2515	chr13	40180673	A	G	PASS	MUTECT2|STRELKA2S|VARSCANS|RADIA|MUSE	5	250	0	338	57	ENSMUSG00000047094	ENSMUST00000054635	Transcript	missense_variant,splice_region_variant	969	941	314	V/A	gTa/gCa	-	MODERATE	-1	Ofcc1	MGI
2515-DNA_S8_001.2515-Tail-DNA_S2_001	A3G	A3G_2515	chr13	40719200	C	A	PASS	STRELKA2S|SOMATICSNIPER|VARSCANS|MUTECT2|RADIA|MUSE	6	154	0	180	43	ENSMUSG00000021359	ENSMUST00000110193	Transcript	synonymous_variant	1126	1017	339	L	ctG/ctT	-	LOW	-1	Tfap2a	MGI
2515-DNA_S8_001.2515-Tail-DNA_S2_001	A3G	A3G_2515	chr13	40887950	T	A	PASS	MUSE|SOMATICSNIPER|STRELKA2S|VARSCANS|MUTECT2|RADIA	6	80	0	137	25	ENSMUSG00000021360	ENSMUST00000110191	Transcript	intron_variant	-	-	-	-	-	-	MODIFIER	1	Gcnt2	MGI
2515-DNA_S8_001.2515-Tail-DNA_S2_001	A3G	A3G_2515	chr13	41009410	C	T	PASS	MUSE|SOMATICSNIPER|MUTECT2|STRELKA2S|VARSCANS|RADIA	6	274	0	285	60	ENSMUSG00000038683	ENSMUST00000046951	Transcript	intron_variant	-	-	-	-	-	-	MODIFIER	1	Pak1ip1	MGI
2515-DNA_S8_001.2515-Tail-DNA_S2_001	A3G	A3G_2515	chr13	41051330	T	A	PASS	STRELKA2S|MUTECT2	2	218	0	299	11	ENSMUSG00000021363	ENSMUST00000225084	Transcript	intron_variant	-	-	-	-	-	-	MODIFIER	-1	Mak	MGI
2515-DNA_S8_001.2515-Tail-DNA_S2_001	A3G	A3G_2515	chr13	41102743	A	G	PASS	MUTECT2|STRELKA2S|VARSCANS|RADIA|MUSE	5	56	0	81	13	ENSMUSG00000021362	ENSMUST00000021791	Transcript	3_prime_UTR_variant	1758	-	-	-	-	-	MODIFIER	-1	Gcm2	MGI
2515-DNA_S8_001.2515-Tail-DNA_S2_001	A3G	A3G_2515	chr13	41186861	A	G	PASS	MUTECT2|SOMATICSNIPER|STRELKA2S|VARSCANS|RADIA|MUSE	6	145	0	177	36	ENSMUSG00000021364	ENSMUST00000021793	Transcript	missense_variant	805	757	253	Y/H	Tat/Cat	-	MODERATE	-1	Elovl2	MGI
2515-DNA_S8_001.2515-Tail-DNA_S2_001	A3G	A3G_2515	chr13	41186882	C	T	PASS	MUSE|STRELKA2S|VARSCANS|MUTECT2|RADIA	5	144	0	178	28	ENSMUSG00000021364	ENSMUST00000021793	Transcript	missense_variant	784	736	246	V/I	Gtc/Atc	-	MODERATE	-1	Elovl2	MGI
2515-DNA_S8_001.2515-Tail-DNA_S2_001	A3G	A3G_2515	chr13	4145276	A	G	PASS	MUTECT2|STRELKA2S	2	399	0	617	21	ENSMUSG00000021214	ENSMUST00000021635	Transcript	missense_variant	238	182	61	I/T	aTa/aCa	-	MODERATE	-1	Akr1c18	MGI
2515-DNA_S8_001.2515-Tail-DNA_S2_001	A3G	A3G_2515	chr13	42156906	T	G	PASS	MUTECT2|SOMATICSNIPER|STRELKA2S|VARSCANS|RADIA|MUSE	6	286	0	263	49	ENSMUSG00000021366	ENSMUST00000060148	Transcript	missense_variant	2794	2621	874	F/C	tTt/tGt	-	MODERATE	1	Hivep1	MGI
2515-DNA_S8_001.2515-Tail-DNA_S2_001	A3G	A3G_2515	chr13	4279265	A	G	PASS	STRELKA2S|VARSCANS|MUTECT2|MUSE	4	293	0	370	36	ENSMUSG00000021211	ENSMUST00000021632	Transcript	splice_region_variant,intron_variant	-	-	-	-	-	-	LOW	-1	Akr1c12	MGI
2515-DNA_S8_001.2515-Tail-DNA_S2_001	A3G	A3G_2515	chr13	43799598	T	A	PASS	MUSE|SOMATICSNIPER|STRELKA2S|VARSCANS|MUTECT2	5	255	0	276	63	ENSMUSG00000015396	ENSMUST00000015540	Transcript	splice_region_variant,intron_variant	-	-	-	-	-	-	LOW	1	Cd83	MGI
2515-DNA_S8_001.2515-Tail-DNA_S2_001	A3G	A3G_2515	chr13	4447082	G	T	PASS	MUTECT2|SOMATICSNIPER|STRELKA2S|VARSCANS|RADIA|MUSE	6	219	0	285	75	ENSMUSG00000021210	ENSMUST00000021630	Transcript	missense_variant	607	522	174	E/D	gaG/gaT	-	MODERATE	1	Akr1c6	MGI
2515-DNA_S8_001.2515-Tail-DNA_S2_001	A3G	A3G_2515	chr13	4487119	A	T	PASS	MUSE|STRELKA2S|VARSCANS|MUTECT2	4	152	0	201	36	ENSMUSG00000054757	ENSMUST00000080361	Transcript	3_prime_UTR_variant	1067	-	-	-	-	-	MODIFIER	-1	Akr1c20	MGI
2515-DNA_S8_001.2515-Tail-DNA_S2_001	A3G	A3G_2515	chr13	44906199	T	G	PASS	MUTECT2|STRELKA2S|MUSE	3	141	1	269	13	ENSMUSG00000038518	ENSMUST00000173246	Transcript	intron_variant	-	-	-	-	-	-	MODIFIER	1	Jarid2	MGI
2515-DNA_S8_001.2515-Tail-DNA_S2_001	A3G	A3G_2515	chr13	45539068	G	A	PASS	MUSE|MUTECT2|STRELKA2S|VARSCANS|RADIA	5	204	0	226	42	ENSMUSG00000000253	ENSMUST00000000260	Transcript	splice_donor_variant	-	-	-	-	-	-	HIGH	1	Gmpr	MGI
2515-DNA_S8_001.2515-Tail-DNA_S2_001	A3G	A3G_2515	chr13	45567780	G	A	PASS	STRELKA2S|MUTECT2|MUSE	3	126	0	200	14	ENSMUSG00000046876	ENSMUST00000180110	Transcript	missense_variant	1532	638	213	S/F	tCc/tTc	-	MODERATE	-1	Atxn1	MGI
2515-DNA_S8_001.2515-Tail-DNA_S2_001	A3G	A3G_2515	chr13	4581177	A	C	PASS	MUTECT2|STRELKA2S|VARSCANS|RADIA|MUSE	5	251	0	285	54	ENSMUSG00000021207	ENSMUST00000021628	Transcript	missense_variant	784	710	237	D/A	gAt/gCt	-	MODERATE	1	Akr1c21	MGI
2515-DNA_S8_001.2515-Tail-DNA_S2_001	A3G	A3G_2515	chr13	4593593	C	T	PASS	STRELKA2S|MUTECT2	2	271	0	483	13	ENSMUSG00000045410	ENSMUST00000091848	Transcript	missense_variant	883	832	278	D/N	Gac/Aac	-	MODERATE	-1	Akr1e1	MGI
2515-DNA_S8_001.2515-Tail-DNA_S2_001	A3G	A3G_2515	chr13	4595659	C	T	PASS	MUSE|STRELKA2S|VARSCANS|MUTECT2|RADIA	5	433	0	599	82	ENSMUSG00000045410	ENSMUST00000091848	Transcript	splice_donor_variant	-	-	-	-	-	-	HIGH	-1	Akr1e1	MGI
2515-DNA_S8_001.2515-Tail-DNA_S2_001	A3G	A3G_2515	chr13	46693465	C	T	PASS	STRELKA2S|SOMATICSNIPER|VARSCANS|MUTECT2|RADIA|MUSE	6	118	0	121	23	ENSMUSG00000021374	ENSMUST00000021803	Transcript	intron_variant	-	-	-	-	-	-	MODIFIER	-1	Nup153	MGI
2515-DNA_S8_001.2515-Tail-DNA_S2_001	A3G	A3G_2515	chr13	47080417	T	A	PASS	MUSE|SOMATICSNIPER|STRELKA2S|VARSCANS|MUTECT2	5	197	0	281	63	ENSMUSG00000038080	ENSMUST00000037025	Transcript	intron_variant	-	-	-	-	-	-	MODIFIER	1	Kdm1b	MGI
2515-DNA_S8_001.2515-Tail-DNA_S2_001	A3G	A3G_2515	chr13	47228997	C	T	PASS	STRELKA2S|MUTECT2	2	224	0	319	14	ENSMUSG00000038068	ENSMUST00000068891	Transcript	stop_gained	572	328	110	R/*	Cga/Tga	-	HIGH	1	Rnf144b	MGI
2515-DNA_S8_001.2515-Tail-DNA_S2_001	A3G	A3G_2515	chr13	48580748	G	A	PASS	MUTECT2|STRELKA2S|VARSCANS|RADIA|MUSE	5	214	0	274	34	ENSMUSG00000038042	ENSMUST00000035824	Transcript	splice_region_variant,intron_variant	-	-	-	-	-	-	LOW	-1	Ptpdc1	MGI
2515-DNA_S8_001.2515-Tail-DNA_S2_001	A3G	A3G_2515	chr13	49044325	T	A	PASS	MUTECT2|SOMATICSNIPER|STRELKA2S|VARSCANS|RADIA|MUSE	6	121	0	164	37	ENSMUSG00000037989	ENSMUST00000091623	Transcript	intron_variant	-	-	-	-	-	-	MODIFIER	-1	Wnk2	MGI
2515-DNA_S8_001.2515-Tail-DNA_S2_001	A3G	A3G_2515	chr13	49076214	C	T	PASS	MUSE|SOMATICSNIPER|STRELKA2S|VARSCANS|MUTECT2|RADIA	6	45	0	68	15	ENSMUSG00000037989	ENSMUST00000091623	Transcript	missense_variant	3088	2833	945	V/M	Gtg/Atg	-	MODERATE	-1	Wnk2	MGI
2515-DNA_S8_001.2515-Tail-DNA_S2_001	A3G	A3G_2515	chr13	49443464	G	A	PASS	MUSE|STRELKA2S|VARSCANS|MUTECT2|RADIA	5	196	0	215	35	ENSMUSG00000021385	ENSMUST00000220447	Transcript	synonymous_variant	743	606	202	Q	caG/caA	-	LOW	1	Ippk	MGI
2515-DNA_S8_001.2515-Tail-DNA_S2_001	A3G	A3G_2515	chr13	49530313	A	G	PASS	RADIA|SOMATICSNIPER|STRELKA2S|VARSCANS|MUTECT2|MUSE	6	361	0	391	79	ENSMUSG00000043631	ENSMUST00000051504	Transcript	missense_variant	1991	1766	589	N/S	aAt/aGt	-	MODERATE	1	Ecm2	MGI
2515-DNA_S8_001.2515-Tail-DNA_S2_001	A3G	A3G_2515	chr13	49641223	C	T	PASS	MUSE|STRELKA2S|VARSCANS|MUTECT2	4	82	0	90	12	ENSMUSG00000021391	ENSMUST00000021818	Transcript	splice_region_variant,intron_variant	-	-	-	-	-	-	LOW	-1	Cenpp	MGI
2515-DNA_S8_001.2515-Tail-DNA_S2_001	A3G	A3G_2515	chr13	49669772	T	C	PASS	STRELKA2S|MUTECT2	2	393	0	537	14	ENSMUSG00000021392	ENSMUST00000222197	Transcript	synonymous_variant	3454	2886	962	D	gaT/gaC	-	LOW	1	Nol8	MGI
2515-DNA_S8_001.2515-Tail-DNA_S2_001	A3G	A3G_2515	chr13	49805674	T	G	PASS	MUTECT2|MUSE	2	266	0	423	21	ENSMUSG00000069236	ENSMUST00000182661	Transcript	non_coding_transcript_exon_variant	279	-	-	-	-	-	MODIFIER	-1	Gm7251	MGI
2515-DNA_S8_001.2515-Tail-DNA_S2_001	A3G	A3G_2515	chr13	50432467	T	C	PASS	RADIA|SOMATICSNIPER|STRELKA2S|VARSCANS|MUTECT2|MUSE	6	257	0	307	93	ENSMUSG00000037816	ENSMUST00000046974	Transcript	synonymous_variant	1238	1204	402	L	Ttg/Ctg	-	LOW	1	Fbxw17	MGI
2515-DNA_S8_001.2515-Tail-DNA_S2_001	A3G	A3G_2515	chr13	50467376	T	C	PASS	MUTECT2|STRELKA2S|VARSCANS|MUSE	4	307	0	463	39	ENSMUSG00000071909	ENSMUST00000096633	Transcript	5_prime_UTR_variant	70	-	-	-	-	-	MODIFIER	1	Nutm2	MGI
2515-DNA_S8_001.2515-Tail-DNA_S2_001	A3G	A3G_2515	chr13	50469496	T	A	PASS	MUSE|SOMATICSNIPER|STRELKA2S|VARSCANS|MUTECT2|RADIA	6	96	0	96	16	ENSMUSG00000071909	ENSMUST00000096633	Transcript	synonymous_variant	322	228	76	S	tcT/tcA	-	LOW	1	Nutm2	MGI
2515-DNA_S8_001.2515-Tail-DNA_S2_001	A3G	A3G_2515	chr13	50474573	G	A	PASS	STRELKA2S|MUTECT2|MUSE	3	186	0	292	18	ENSMUSG00000071909	ENSMUST00000096633	Transcript	missense_variant	1766	1672	558	A/T	Gct/Act	-	MODERATE	1	Nutm2	MGI
2515-DNA_S8_001.2515-Tail-DNA_S2_001	A3G	A3G_2515	chr13	51127927	C	T	PASS	MUTECT2|STRELKA2S|VARSCANS|RADIA|MUSE	5	359	0	465	57	ENSMUSG00000021395	ENSMUST00000095797	Transcript	missense_variant,splice_region_variant	315	55	19	H/Y	Cat/Tat	-	MODERATE	1	Spin1	MGI
2515-DNA_S8_001.2515-Tail-DNA_S2_001	A3G	A3G_2515	chr13	51150711	T	A	PASS	MUSE|SOMATICSNIPER|STRELKA2S|VARSCANS|MUTECT2|RADIA	6	138	0	176	35	ENSMUSG00000021395	ENSMUST00000095797	Transcript	3_prime_UTR_variant	2599	-	-	-	-	-	MODIFIER	1	Spin1	MGI
2515-DNA_S8_001.2515-Tail-DNA_S2_001	A3G	A3G_2515	chr13	51649556	C	T	PASS	STRELKA2S|MUTECT2	2	457	0	656	11	ENSMUSG00000062248	ENSMUST00000075853	Transcript	intron_variant	-	-	-	-	-	-	MODIFIER	1	Cks2	MGI
2515-DNA_S8_001.2515-Tail-DNA_S2_001	A3G	A3G_2515	chr13	51655143	A	T	PASS	MUSE|STRELKA2S|VARSCANS|MUTECT2|RADIA	5	154	0	194	33	ENSMUSG00000035139	ENSMUST00000040117	Transcript	synonymous_variant	568	480	160	S	tcA/tcT	-	LOW	1	Secisbp2	MGI
2515-DNA_S8_001.2515-Tail-DNA_S2_001	A3G	A3G_2515	chr13	51662668	T	C	PASS	RADIA|SOMATICSNIPER|STRELKA2S|VARSCANS|MUTECT2|MUSE	6	470	0	546	85	ENSMUSG00000035139	ENSMUST00000040117	Transcript	synonymous_variant	943	855	285	N	aaT/aaC	-	LOW	1	Secisbp2	MGI
2515-DNA_S8_001.2515-Tail-DNA_S2_001	A3G	A3G_2515	chr13	51673928	T	C	PASS	MUSE|STRELKA2S|VARSCANS|MUTECT2	4	140	0	164	14	ENSMUSG00000035139	ENSMUST00000040117	Transcript	missense_variant	1431	1343	448	V/A	gTg/gCg	-	MODERATE	1	Secisbp2	MGI
2515-DNA_S8_001.2515-Tail-DNA_S2_001	A3G	A3G_2515	chr13	51683289	A	G	PASS	STRELKA2S|MUTECT2|MUSE	3	195	0	300	22	ENSMUSG00000035139	ENSMUST00000040117	Transcript	missense_variant	2573	2485	829	K/E	Aaa/Gaa	-	MODERATE	1	Secisbp2	MGI
2515-DNA_S8_001.2515-Tail-DNA_S2_001	A3G	A3G_2515	chr13	51703254	C	T	PASS	MUSE|STRELKA2S|VARSCANS|MUTECT2|RADIA	5	112	0	183	24	ENSMUSG00000021451	ENSMUST00000021900	Transcript	synonymous_variant	2474	1941	647	K	aaG/aaA	-	LOW	-1	Sema4d	MGI
2515-DNA_S8_001.2515-Tail-DNA_S2_001	A3G	A3G_2515	chr13	52898664	A	G	PASS	STRELKA2S|VARSCANS|MUTECT2|RADIA|MUSE	5	460	0	509	73	ENSMUSG00000021460	ENSMUST00000021913	Transcript	missense_variant	436	416	139	V/A	gTg/gCg	-	MODERATE	-1	Auh	MGI
2515-DNA_S8_001.2515-Tail-DNA_S2_001	A3G	A3G_2515	chr13	54053905	T	G	PASS	MUTECT2|SOMATICSNIPER|STRELKA2S|VARSCANS|RADIA|MUSE	6	143	0	183	40	ENSMUSG00000021478	ENSMUST00000021932	Transcript	missense_variant	807	289	97	I/L	Att/Ctt	-	MODERATE	-1	Drd1	MGI
2515-DNA_S8_001.2515-Tail-DNA_S2_001	A3G	A3G_2515	chr13	54093022	C	T	PASS	MUSE|STRELKA2S|VARSCANS|MUTECT2	4	325	0	352	46	ENSMUSG00000021474	ENSMUST00000021930	Transcript	missense_variant	607	532	178	R/C	Cgt/Tgt	-	MODERATE	1	Sfxn1	MGI
2515-DNA_S8_001.2515-Tail-DNA_S2_001	A3G	A3G_2515	chr13	54214382	T	A	PASS	STRELKA2S|VARSCANS|MUTECT2|RADIA|MUSE	5	228	0	325	34	ENSMUSG00000034987	ENSMUST00000038101	Transcript	missense_variant	879	376	126	Y/N	Tac/Aac	-	MODERATE	1	Hrh2	MGI
2515-DNA_S8_001.2515-Tail-DNA_S2_001	A3G	A3G_2515	chr13	54214484	A	G	PASS	MUSE|STRELKA2S|MUTECT2	3	225	0	323	18	ENSMUSG00000034987	ENSMUST00000038101	Transcript	missense_variant	981	478	160	S/G	Agc/Ggc	-	MODERATE	1	Hrh2	MGI
2515-DNA_S8_001.2515-Tail-DNA_S2_001	A3G	A3G_2515	chr13	54524392	C	T	PASS	MUTECT2|STRELKA2S|MUSE	3	342	0	464	29	ENSMUSG00000043183	ENSMUST00000121401	Transcript	synonymous_variant	649	552	184	S	tcC/tcT	-	LOW	1	Simc1	MGI
2515-DNA_S8_001.2515-Tail-DNA_S2_001	A3G	A3G_2515	chr13	54525919	T	A	PASS	MUSE|SOMATICSNIPER|STRELKA2S|VARSCANS|MUTECT2|RADIA	6	674	0	730	130	ENSMUSG00000043183	ENSMUST00000121401	Transcript	synonymous_variant	2176	2079	693	G	ggT/ggA	-	LOW	1	Simc1	MGI
2515-DNA_S8_001.2515-Tail-DNA_S2_001	A3G	A3G_2515	chr13	54739825	G	A	PASS	STRELKA2S|MUTECT2	2	218	0	304	12	ENSMUSG00000069227	ENSMUST00000135343	Transcript	missense_variant	1094	635	212	S/F	tCc/tTc	-	MODERATE	-1	Gprin1	MGI
2515-DNA_S8_001.2515-Tail-DNA_S2_001	A3G	A3G_2515	chr13	54793341	C	T	PASS	MUTECT2|STRELKA2S|MUSE	3	407	0	594	37	ENSMUSG00000025875	ENSMUST00000026993	Transcript	synonymous_variant	650	432	144	N	aaC/aaT	-	LOW	1	Tspan17	MGI
2515-DNA_S8_001.2515-Tail-DNA_S2_001	A3G	A3G_2515	chr13	54796795	G	T	PASS	MUSE|STRELKA2S|MUTECT2	3	201	0	238	13	ENSMUSG00000025875	ENSMUST00000026993	Transcript	downstream_gene_variant	-	-	-	-	-	-	MODIFIER	1	Tspan17	MGI
2515-DNA_S8_001.2515-Tail-DNA_S2_001	A3G	A3G_2515	chr13	55002524	C	T	PASS	MUTECT2|SOMATICSNIPER|STRELKA2S|VARSCANS|RADIA|MUSE	6	89	0	94	20	ENSMUSG00000025876	ENSMUST00000026994	Transcript	synonymous_variant	1856	1605	535	Y	taC/taT	-	LOW	1	Unc5a	MGI
2515-DNA_S8_001.2515-Tail-DNA_S2_001	A3G	A3G_2515	chr13	55076013	A	T	PASS	MUTECT2|STRELKA2S|MUSE	3	574	0	689	43	ENSMUSG00000025878	ENSMUST00000026997	Transcript	intron_variant	-	-	-	-	-	-	MODIFIER	-1	Uimc1	MGI
2515-DNA_S8_001.2515-Tail-DNA_S2_001	A3G	A3G_2515	chr13	55076341	A	T	PASS	MUSE|SOMATICSNIPER|STRELKA2S|VARSCANS|MUTECT2|RADIA	6	259	0	329	59	ENSMUSG00000025878	ENSMUST00000026997	Transcript	missense_variant	531	424	142	S/T	Tcc/Acc	-	MODERATE	-1	Uimc1	MGI
2515-DNA_S8_001.2515-Tail-DNA_S2_001	A3G	A3G_2515	chr13	55113068	T	A	PASS	MUTECT2|STRELKA2S	2	380	0	600	15	ENSMUSG00000021481	ENSMUST00000021937	Transcript	missense_variant	225	208	70	F/I	Ttc/Atc	-	MODERATE	1	Zfp346	MGI
2515-DNA_S8_001.2515-Tail-DNA_S2_001	A3G	A3G_2515	chr13	55156599	C	T	PASS	MUSE|SOMATICSNIPER|MUTECT2|STRELKA2S|VARSCANS|RADIA	6	284	0	371	64	ENSMUSG00000005320	ENSMUST00000005452	Transcript	synonymous_variant	700	360	120	S	tcC/tcT	-	LOW	1	Fgfr4	MGI
2515-DNA_S8_001.2515-Tail-DNA_S2_001	A3G	A3G_2515	chr13	55507628	T	A	PASS	MUTECT2|SOMATICSNIPER|STRELKA2S|VARSCANS|RADIA|MUSE	6	51	0	77	18	ENSMUSG00000021493	ENSMUST00000046246	Transcript	splice_region_variant,intron_variant	-	-	-	-	-	-	LOW	-1	Pdlim7	MGI
2515-DNA_S8_001.2515-Tail-DNA_S2_001	A3G	A3G_2515	chr13	55808140	G	A	PASS	MUSE|MUTECT2|STRELKA2S|VARSCANS|RADIA	5	243	0	325	39	ENSMUSG00000021499	ENSMUST00000021961	Transcript	missense_variant	1151	1057	353	V/I	Gtc/Atc	-	MODERATE	1	Catsper3	MGI
2515-DNA_S8_001.2515-Tail-DNA_S2_001	A3G	A3G_2515	chr13	55828540	A	T	PASS	MUSE|SOMATICSNIPER|STRELKA2S|VARSCANS|MUTECT2|RADIA	6	75	0	72	22	ENSMUSG00000021506	ENSMUST00000021968	Transcript	stop_gained	790	305	102	L/*	tTg/tAg	-	HIGH	-1	Pitx1	MGI
2515-DNA_S8_001.2515-Tail-DNA_S2_001	A3G	A3G_2515	chr13	56523557	T	A	PASS	MUTECT2|STRELKA2S|MUSE	3	376	0	592	34	ENSMUSG00000035509	ENSMUST00000121871	Transcript	missense_variant	180	31	11	S/T	Tca/Aca	-	MODERATE	1	Fbxl21	MGI
2515-DNA_S8_001.2515-Tail-DNA_S2_001	A3G	A3G_2515	chr13	56532352	T	G	PASS	MUTECT2|STRELKA2S	2	299	0	409	11	ENSMUSG00000035509	ENSMUST00000121871	Transcript	missense_variant	776	627	209	I/M	atT/atG	-	MODERATE	1	Fbxl21	MGI
2515-DNA_S8_001.2515-Tail-DNA_S2_001	A3G	A3G_2515	chr13	56537103	C	T	PASS	MUTECT2|STRELKA2S|VARSCANS|RADIA|MUSE	5	171	0	243	41	ENSMUSG00000035509	ENSMUST00000121871	Transcript	missense_variant	1168	1019	340	T/I	aCc/aTc	-	MODERATE	1	Fbxl21	MGI
2515-DNA_S8_001.2515-Tail-DNA_S2_001	A3G	A3G_2515	chr13	56627921	T	A	PASS	MUSE|SOMATICSNIPER|STRELKA2S|VARSCANS|MUTECT2|RADIA	6	71	0	68	16	ENSMUSG00000035493	ENSMUST00000045173	Transcript	missense_variant	840	779	260	V/E	gTg/gAg	-	MODERATE	1	Tgfbi	MGI
2515-DNA_S8_001.2515-Tail-DNA_S2_001	A3G	A3G_2515	chr13	56737370	C	T	PASS	MUSE|STRELKA2S|MUTECT2	3	120	0	216	13	ENSMUSG00000021540	ENSMUST00000069557	Transcript	synonymous_variant	1577	1290	430	T	acC/acT	-	LOW	1	Smad5	MGI
2515-DNA_S8_001.2515-Tail-DNA_S2_001	A3G	A3G_2515	chr13	58095213	A	C	PASS	STRELKA2S|MUTECT2|MUSE	3	98	0	148	11	ENSMUSG00000014164	ENSMUST00000160860	Transcript	missense_variant,splice_region_variant	454	17	6	V/G	gTc/gGc	-	MODERATE	-1	Klhl3	MGI
2515-DNA_S8_001.2515-Tail-DNA_S2_001	A3G	A3G_2515	chr13	58323839	T	C	PASS	MUTECT2|STRELKA2S|VARSCANS|RADIA|MUSE	5	262	0	388	53	ENSMUSG00000060176	ENSMUST00000225388	Transcript	missense_variant	3079	2434	812	M/V	Atg/Gtg	-	MODERATE	-1	Kif27	MGI
2515-DNA_S8_001.2515-Tail-DNA_S2_001	A3G	A3G_2515	chr13	58393769	A	G	PASS	MUSE|STRELKA2S|MUTECT2	3	180	0	333	15	ENSMUSG00000021546	ENSMUST00000116403	Transcript	missense_variant	1388	1114	372	S/P	Tct/Cct	-	MODERATE	-1	Hnrnpk	MGI
2515-DNA_S8_001.2515-Tail-DNA_S2_001	A3G	A3G_2515	chr13	58558319	G	T	PASS	MUSE|SOMATICSNIPER|STRELKA2S|VARSCANS|MUTECT2|RADIA	6	148	0	173	39	ENSMUSG00000021553	ENSMUST00000022036	Transcript	splice_region_variant,synonymous_variant	1945	1875	625	G	ggC/ggA	-	LOW	-1	Slc28a3	MGI
2515-DNA_S8_001.2515-Tail-DNA_S2_001	A3G	A3G_2515	chr13	58558552	C	T	PASS	RADIA|STRELKA2S|VARSCANS|MUTECT2|MUSE	5	142	0	182	22	ENSMUSG00000021553	ENSMUST00000022036	Transcript	splice_donor_variant	-	-	-	-	-	-	HIGH	-1	Slc28a3	MGI
2515-DNA_S8_001.2515-Tail-DNA_S2_001	A3G	A3G_2515	chr13	58846893	A	G	PASS	VARSCANS|SOMATICSNIPER|STRELKA2S|MUTECT2|RADIA|MUSE	6	124	0	151	43	ENSMUSG00000055254	ENSMUST00000079828	Transcript	intron_variant	-	-	-	-	-	-	MODIFIER	1	Ntrk2	MGI
2515-DNA_S8_001.2515-Tail-DNA_S2_001	A3G	A3G_2515	chr13	58859164	C	T	PASS	MUSE|SOMATICSNIPER|STRELKA2S|VARSCANS|MUTECT2|RADIA	6	214	0	224	63	ENSMUSG00000055254	ENSMUST00000079828	Transcript	splice_region_variant,intron_variant	-	-	-	-	-	-	LOW	1	Ntrk2	MGI
2515-DNA_S8_001.2515-Tail-DNA_S2_001	A3G	A3G_2515	chr13	58874341	A	G	PASS	STRELKA2S|MUTECT2	2	269	0	346	11	ENSMUSG00000055254	ENSMUST00000079828	Transcript	synonymous_variant	1870	1209	403	P	ccA/ccG	-	LOW	1	Ntrk2	MGI
2515-DNA_S8_001.2515-Tail-DNA_S2_001	A3G	A3G_2515	chr13	58931991	A	C	PASS	MUTECT2|STRELKA2S|VARSCANS|RADIA|MUSE	5	108	0	145	24	ENSMUSG00000055254	ENSMUST00000079828	Transcript	intron_variant	-	-	-	-	-	-	MODIFIER	1	Ntrk2	MGI
2515-DNA_S8_001.2515-Tail-DNA_S2_001	A3G	A3G_2515	chr13	59612707	T	C	PASS	MUTECT2|STRELKA2S|MUSE	3	140	0	223	15	ENSMUSG00000021555	ENSMUST00000022038	Transcript	synonymous_variant	1118	948	316	Y	taT/taC	-	LOW	1	Naa35	MGI
2515-DNA_S8_001.2515-Tail-DNA_S2_001	A3G	A3G_2515	chr13	59742425	A	T	PASS	MUTECT2|SOMATICSNIPER|STRELKA2S|VARSCANS|RADIA|MUSE	6	92	0	165	37	ENSMUSG00000051054	ENSMUST00000180139	Transcript	stop_gained	1648	1580	527	L/*	tTg/tAg	-	HIGH	-1	1700014D04Rik	MGI
2515-DNA_S8_001.2515-Tail-DNA_S2_001	A3G	A3G_2515	chr13	59809456	G	A	PASS	MUTECT2|SOMATICSNIPER|STRELKA2S|VARSCANS|RADIA|MUSE	6	209	0	206	50	ENSMUSG00000035248	ENSMUST00000071703	Transcript	synonymous_variant	1355	1257	419	T	acC/acT	-	LOW	-1	Tut7	MGI
2515-DNA_S8_001.2515-Tail-DNA_S2_001	A3G	A3G_2515	chr13	59811554	C	T	PASS	MUSE|STRELKA2S|VARSCANS|MUTECT2|RADIA	5	411	0	527	71	ENSMUSG00000035248	ENSMUST00000071703	Transcript	missense_variant	1197	1099	367	D/N	Gat/Aat	-	MODERATE	-1	Tut7	MGI
2515-DNA_S8_001.2515-Tail-DNA_S2_001	A3G	A3G_2515	chr13	60782736	T	C	PASS	MUSE|SOMATICSNIPER|STRELKA2S|VARSCANS|MUTECT2|RADIA	6	556	1	675	116	ENSMUSG00000042243	ENSMUST00000026078	Transcript	synonymous_variant	888	801	267	P	ccA/ccG	-	LOW	-1	BC051665	MGI
2515-DNA_S8_001.2515-Tail-DNA_S2_001	A3G	A3G_2515	chr13	60785085	G	T	PASS	RADIA|SOMATICSNIPER|STRELKA2S|VARSCANS|MUTECT2|MUSE	6	25	0	59	11	ENSMUSG00000042243	ENSMUST00000026078	Transcript	missense_variant	148	61	21	H/N	Cac/Aac	-	MODERATE	-1	BC051665	MGI
2515-DNA_S8_001.2515-Tail-DNA_S2_001	A3G	A3G_2515	chr13	60939928	C	T	PASS	MUTECT2|SOMATICSNIPER|STRELKA2S|VARSCANS|RADIA|MUSE	6	105	0	151	24	ENSMUSG00000044258	ENSMUST00000021880	Transcript	upstream_gene_variant	-	-	-	-	-	-	MODIFIER	-1	Ctla2a	MGI
2515-DNA_S8_001.2515-Tail-DNA_S2_001	A3G	A3G_2515	chr13	61161843	G	A	PASS	STRELKA2S|MUTECT2	2	338	0	552	15	ENSMUSG00000055679	ENSMUST00000021889	Transcript	missense_variant	688	551	184	T/I	aCa/aTa	-	MODERATE	-1	Ctsr	MGI
2515-DNA_S8_001.2515-Tail-DNA_S2_001	A3G	A3G_2515	chr13	61197691	C	T	PASS	MUTECT2|STRELKA2S|MUSE	3	91	0	182	11	ENSMUSG00000021441	ENSMUST00000021890	Transcript	intron_variant	-	-	-	-	-	-	MODIFIER	-1	Cts6	MGI
2515-DNA_S8_001.2515-Tail-DNA_S2_001	A3G	A3G_2515	chr13	61201533	G	A	PASS	STRELKA2S|MUTECT2	2	215	1	280	12	ENSMUSG00000021441	ENSMUST00000021890	Transcript	synonymous_variant	442	360	120	D	gaC/gaT	-	LOW	-1	Cts6	MGI
2515-DNA_S8_001.2515-Tail-DNA_S2_001	A3G	A3G_2515	chr13	61288897	C	T	PASS	MUTECT2|STRELKA2S|MUSE	3	339	0	465	26	ENSMUSG00000114473	ENSMUST00000223988	Transcript	upstream_gene_variant	-	-	-	-	-	-	MODIFIER	-1	Gm49398	MGI
2515-DNA_S8_001.2515-Tail-DNA_S2_001	A3G	A3G_2515	chr13	61353952	A	T	PASS	RADIA|SOMATICSNIPER|STRELKA2S|VARSCANS|MUTECT2|MUSE	6	73	0	77	15	ENSMUSG00000021440	ENSMUST00000021892	Transcript	intron_variant	-	-	-	-	-	-	MODIFIER	-1	Cts7	MGI
2515-DNA_S8_001.2515-Tail-DNA_S2_001	A3G	A3G_2515	chr13	61355707	G	T	PASS	MUSE|STRELKA2S|MUTECT2	3	324	0	425	28	ENSMUSG00000021440	ENSMUST00000021892	Transcript	missense_variant	690	442	148	Q/K	Caa/Aaa	-	MODERATE	-1	Cts7	MGI
2515-DNA_S8_001.2515-Tail-DNA_S2_001	A3G	A3G_2515	chr13	61356242	G	A	PASS	MUTECT2|STRELKA2S|VARSCANS|RADIA|MUSE	5	290	0	366	43	ENSMUSG00000021440	ENSMUST00000021892	Transcript	intron_variant	-	-	-	-	-	-	MODIFIER	-1	Cts7	MGI
2515-DNA_S8_001.2515-Tail-DNA_S2_001	A3G	A3G_2515	chr13	62841828	A	C	PASS	MUTECT2|STRELKA2S	2	148	0	240	12	ENSMUSG00000021456	ENSMUST00000021907	Transcript	missense_variant	788	663	221	D/E	gaT/gaG	-	MODERATE	-1	Fbp2	MGI
2515-DNA_S8_001.2515-Tail-DNA_S2_001	A3G	A3G_2515	chr13	63514223	T	G	PASS	MUTECT2|SOMATICSNIPER|STRELKA2S|VARSCANS|RADIA|MUSE	6	56	0	75	11	ENSMUSG00000021466	ENSMUST00000021921	Transcript	intron_variant	-	-	-	-	-	-	MODIFIER	-1	Ptch1	MGI
2515-DNA_S8_001.2515-Tail-DNA_S2_001	A3G	A3G_2515	chr13	63872279	T	A	PASS	MUTECT2|STRELKA2S|MUSE	3	225	0	329	15	ENSMUSG00000021470	ENSMUST00000067821	Transcript	downstream_gene_variant	-	-	-	-	-	-	MODIFIER	1	Ercc6l2	MGI
2515-DNA_S8_001.2515-Tail-DNA_S2_001	A3G	A3G_2515	chr13	64062925	G	A	PASS	MUTECT2|STRELKA2S|MUSE	3	158	0	247	11	ENSMUSG00000033122	ENSMUST00000166224	Transcript	synonymous_variant	688	615	205	S	tcC/tcT	-	LOW	-1	Hsd17b3	MGI
2515-DNA_S8_001.2515-Tail-DNA_S2_001	A3G	A3G_2515	chr13	64205396	G	A	PASS	STRELKA2S|VARSCANS|MUTECT2|RADIA|MUSE	5	74	0	122	14	ENSMUSG00000033102	ENSMUST00000039318	Transcript	synonymous_variant	1603	1365	455	T	acC/acT	-	LOW	-1	Cdc14b	MGI
2515-DNA_S8_001.2515-Tail-DNA_S2_001	A3G	A3G_2515	chr13	64366945	G	A	PASS	MUTECT2|SOMATICSNIPER|STRELKA2S|VARSCANS|RADIA|MUSE	6	126	0	191	43	ENSMUSG00000021477	ENSMUST00000222517	Transcript	synonymous_variant	946	544	182	L	Ctg/Ttg	-	LOW	-1	Ctsl	MGI
2515-DNA_S8_001.2515-Tail-DNA_S2_001	A3G	A3G_2515	chr13	64436189	C	T	PASS	STRELKA2S|VARSCANS|MUTECT2|RADIA|MUSE	5	172	0	214	32	ENSMUSG00000021483	ENSMUST00000021939	Transcript	synonymous_variant	543	261	87	D	gaC/gaT	-	LOW	1	Cdk20	MGI
2515-DNA_S8_001.2515-Tail-DNA_S2_001	A3G	A3G_2515	chr13	64746921	T	A	PASS	STRELKA2S|SOMATICSNIPER|VARSCANS|MUTECT2|RADIA|MUSE	6	86	0	121	38	ENSMUSG00000033063	ENSMUST00000091554	Transcript	intron_variant	-	-	-	-	-	-	MODIFIER	-1	Cntnap3	MGI
2515-DNA_S8_001.2515-Tail-DNA_S2_001	A3G	A3G_2515	chr13	64764217	A	G	PASS	MUSE|STRELKA2S|VARSCANS|MUTECT2	4	128	0	179	20	ENSMUSG00000033063	ENSMUST00000091554	Transcript	synonymous_variant	2266	2151	717	S	tcT/tcC	-	LOW	-1	Cntnap3	MGI
2515-DNA_S8_001.2515-Tail-DNA_S2_001	A3G	A3G_2515	chr13	64772685	T	C	PASS	MUTECT2|SOMATICSNIPER|STRELKA2S|VARSCANS|RADIA|MUSE	6	150	0	215	69	ENSMUSG00000033063	ENSMUST00000091554	Transcript	synonymous_variant	1984	1869	623	V	gtA/gtG	-	LOW	-1	Cntnap3	MGI
2515-DNA_S8_001.2515-Tail-DNA_S2_001	A3G	A3G_2515	chr13	64920865	T	A	PASS	SOMATICSNIPER|STRELKA2S|VARSCANS|MUTECT2|RADIA|MUSE	6	175	0	175	38	ENSMUSG00000056223	ENSMUST00000070216	Transcript	missense_variant	903	826	276	Y/N	Tac/Aac	-	MODERATE	1	Spata31	MGI
2515-DNA_S8_001.2515-Tail-DNA_S2_001	A3G	A3G_2515	chr13	64922451	C	T	PASS	MUSE|STRELKA2S|VARSCANS|MUTECT2|RADIA	5	138	0	161	24	ENSMUSG00000056223	ENSMUST00000070216	Transcript	synonymous_variant	2489	2412	804	R	cgC/cgT	-	LOW	1	Spata31	MGI
2515-DNA_S8_001.2515-Tail-DNA_S2_001	A3G	A3G_2515	chr13	65033974	T	A	PASS	RADIA|SOMATICSNIPER|STRELKA2S|VARSCANS|MUTECT2|MUSE	6	225	0	250	54	ENSMUSG00000074849	ENSMUST00000099427	Transcript	intron_variant	-	-	-	-	-	-	MODIFIER	1	Spata31d1c	MGI
2515-DNA_S8_001.2515-Tail-DNA_S2_001	A3G	A3G_2515	chr13	65036509	A	G	PASS	MUSE|STRELKA2S|MUTECT2	3	136	0	238	14	ENSMUSG00000074849	ENSMUST00000099427	Transcript	missense_variant	1895	1864	622	I/V	Atc/Gtc	-	MODERATE	1	Spata31d1c	MGI
2515-DNA_S8_001.2515-Tail-DNA_S2_001	A3G	A3G_2515	chr13	65036659	A	T	PASS	MUTECT2|SOMATICSNIPER|STRELKA2S|VARSCANS|RADIA|MUSE	6	152	0	195	42	ENSMUSG00000074849	ENSMUST00000099427	Transcript	missense_variant	2045	2014	672	S/C	Agt/Tgt	-	MODERATE	1	Spata31d1c	MGI
2515-DNA_S8_001.2515-Tail-DNA_S2_001	A3G	A3G_2515	chr13	65066708	G	A	PASS	STRELKA2S|MUTECT2	2	300	0	388	16	ENSMUSG00000038212	ENSMUST00000155487	Transcript	missense_variant	1787	1429	477	R/W	Cgg/Tgg	-	MODERATE	-1	Mfsd14b	MGI
2515-DNA_S8_001.2515-Tail-DNA_S2_001	A3G	A3G_2515	chr13	65066781	A	G	PASS	MUTECT2|SOMATICSNIPER|STRELKA2S|VARSCANS|RADIA|MUSE	6	204	0	255	73	ENSMUSG00000038212	ENSMUST00000155487	Transcript	synonymous_variant	1714	1356	452	P	ccT/ccC	-	LOW	-1	Mfsd14b	MGI
2515-DNA_S8_001.2515-Tail-DNA_S2_001	A3G	A3G_2515	chr13	65190886	T	A	PASS	SOMATICSNIPER|STRELKA2S|VARSCANS|RADIA|MUSE	5	270	0	348	61	ENSMUSG00000032999	ENSMUST00000221659	Transcript	missense_variant	2091	1936	646	N/Y	Aat/Tat	-	MODERATE	-1	Nlrp4f	MGI
2515-DNA_S8_001.2515-Tail-DNA_S2_001	A3G	A3G_2515	chr13	65194356	G	T	PASS	MUSE|SOMATICSNIPER|STRELKA2S|VARSCANS|MUTECT2|RADIA	6	161	0	191	50	ENSMUSG00000032999	ENSMUST00000221659	Transcript	missense_variant	1629	1474	492	Q/K	Cag/Aag	-	MODERATE	-1	Nlrp4f	MGI
2515-DNA_S8_001.2515-Tail-DNA_S2_001	A3G	A3G_2515	chr13	65297362	C	T	PASS	MUSE|MUTECT2|STRELKA2S|VARSCANS|RADIA	5	141	0	195	26	ENSMUSG00000021514	ENSMUST00000126879	Transcript	missense_variant	2476	2318	773	S/F	tCt/tTt	-	MODERATE	1	Zfp369	MGI
2515-DNA_S8_001.2515-Tail-DNA_S2_001	A3G	A3G_2515	chr13	6560567	T	C	PASS	MUTECT2|STRELKA2S|VARSCANS|MUSE	4	105	0	158	18	ENSMUSG00000021193	ENSMUST00000222485	Transcript	intron_variant	-	-	-	-	-	-	MODIFIER	1	Pitrm1	MGI
2515-DNA_S8_001.2515-Tail-DNA_S2_001	A3G	A3G_2515	chr13	6565138	G	T	PASS	STRELKA2S|SOMATICSNIPER|VARSCANS|MUTECT2|RADIA|MUSE	6	83	0	89	27	ENSMUSG00000021193	ENSMUST00000222485	Transcript	intron_variant	-	-	-	-	-	-	MODIFIER	1	Pitrm1	MGI
2515-DNA_S8_001.2515-Tail-DNA_S2_001	A3G	A3G_2515	chr13	6565139	G	T	PASS	MUSE|SOMATICSNIPER|STRELKA2S|VARSCANS|RADIA	5	82	0	86	25	ENSMUSG00000021193	ENSMUST00000222485	Transcript	intron_variant	-	-	-	-	-	-	MODIFIER	1	Pitrm1	MGI
2515-DNA_S8_001.2515-Tail-DNA_S2_001	A3G	A3G_2515	chr13	6603489	A	T	PASS	MUSE|STRELKA2S|VARSCANS|MUTECT2|RADIA	5	193	0	224	46	ENSMUSG00000021196	ENSMUST00000138703	Transcript	intron_variant	-	-	-	-	-	-	MODIFIER	-1	Pfkp	MGI
2515-DNA_S8_001.2515-Tail-DNA_S2_001	A3G	A3G_2515	chr13	6620916	A	T	PASS	STRELKA2S|MUTECT2	2	242	0	300	11	ENSMUSG00000021196	ENSMUST00000138703	Transcript	missense_variant	685	587	196	V/D	gTt/gAt	-	MODERATE	-1	Pfkp	MGI
2515-DNA_S8_001.2515-Tail-DNA_S2_001	A3G	A3G_2515	chr13	66874336	C	T	PASS	MUTECT2|SOMATICSNIPER|STRELKA2S|VARSCANS|RADIA|MUSE	6	376	0	501	89	ENSMUSG00000095847	ENSMUST00000080545	Transcript	non_coding_transcript_exon_variant	256	-	-	-	-	-	MODIFIER	1	Gm5451	MGI
2515-DNA_S8_001.2515-Tail-DNA_S2_001	A3G	A3G_2515	chr13	66922755	C	T	PASS	STRELKA2S|VARSCANS|MUTECT2|RADIA|MUSE	5	151	0	223	38	ENSMUSG00000021519	ENSMUST00000021991	Transcript	splice_donor_variant	-	-	-	-	-	-	HIGH	-1	Mterf3	MGI
2515-DNA_S8_001.2515-Tail-DNA_S2_001	A3G	A3G_2515	chr13	66993969	T	A	PASS	MUTECT2|STRELKA2S	2	228	0	346	13	ENSMUSG00000021518	ENSMUST00000021990	Transcript	missense_variant	1868	1190	397	L/Q	cTg/cAg	-	MODERATE	1	Ptdss1	MGI
2515-DNA_S8_001.2515-Tail-DNA_S2_001	A3G	A3G_2515	chr13	67763931	C	A	PASS	MUTECT2|STRELKA2S|VARSCANS|RADIA|MUSE	5	127	0	162	23	ENSMUSG00000052909	ENSMUST00000171257	Transcript	non_coding_transcript_exon_variant	1687	-	-	-	-	-	MODIFIER	-1	Gm9894	MGI
2515-DNA_S8_001.2515-Tail-DNA_S2_001	A3G	A3G_2515	chr13	67833796	G	T	PASS	STRELKA2S|MUTECT2|MUSE	3	513	0	634	26	ENSMUSG00000058246	ENSMUST00000060609	Transcript	missense_variant,splice_region_variant	126	126	42	E/D	gaG/gaT	-	MODERATE	1	Gm10037	MGI
2515-DNA_S8_001.2515-Tail-DNA_S2_001	A3G	A3G_2515	chr13	68579710	A	T	PASS	RADIA|SOMATICSNIPER|STRELKA2S|VARSCANS|MUTECT2|MUSE	6	111	0	178	34	ENSMUSG00000034617	ENSMUST00000223398	Transcript	intron_variant	-	-	-	-	-	-	MODIFIER	-1	Mtrr	MGI
2515-DNA_S8_001.2515-Tail-DNA_S2_001	A3G	A3G_2515	chr13	68583542	C	T	PASS	MUTECT2|SOMATICSNIPER|STRELKA2S|VARSCANS|RADIA|MUSE	6	206	0	256	50	ENSMUSG00000021532	ENSMUST00000051784	Transcript	5_prime_UTR_variant	107	-	-	-	-	-	MODIFIER	1	Fastkd3	MGI
2515-DNA_S8_001.2515-Tail-DNA_S2_001	A3G	A3G_2515	chr13	68584836	C	T	PASS	MUSE|STRELKA2S|VARSCANS|MUTECT2|RADIA	5	315	0	390	65	ENSMUSG00000021532	ENSMUST00000051784	Transcript	synonymous_variant	1401	1275	425	N	aaC/aaT	-	LOW	1	Fastkd3	MGI
2515-DNA_S8_001.2515-Tail-DNA_S2_001	A3G	A3G_2515	chr13	68587654	T	A	PASS	RADIA|SOMATICSNIPER|STRELKA2S|VARSCANS|MUTECT2|MUSE	6	161	0	228	48	ENSMUSG00000021532	ENSMUST00000051784	Transcript	splice_region_variant,intron_variant	-	-	-	-	-	-	LOW	1	Fastkd3	MGI
2515-DNA_S8_001.2515-Tail-DNA_S2_001	A3G	A3G_2515	chr13	68642581	T	A	PASS	MUTECT2|STRELKA2S|RADIA	3	103	0	87	23	ENSMUSG00000021536	ENSMUST00000022013	Transcript	missense_variant	2909	2663	888	D/V	gAt/gTt	-	MODERATE	-1	Adcy2	MGI
2515-DNA_S8_001.2515-Tail-DNA_S2_001	A3G	A3G_2515	chr13	69502197	G	T	PASS	STRELKA2S|VARSCANS|MUTECT2|RADIA|MUSE	5	104	0	174	26	ENSMUSG00000034575	ENSMUST00000044081	Transcript	missense_variant	1674	1263	421	N/K	aaC/aaA	-	MODERATE	-1	Tent4a	MGI
2515-DNA_S8_001.2515-Tail-DNA_S2_001	A3G	A3G_2515	chr13	69502942	A	T	PASS	MUSE|SOMATICSNIPER|STRELKA2S|VARSCANS|MUTECT2|RADIA	6	49	0	49	13	ENSMUSG00000034575	ENSMUST00000044081	Transcript	synonymous_variant	1485	1074	358	S	tcT/tcA	-	LOW	-1	Tent4a	MGI
2515-DNA_S8_001.2515-Tail-DNA_S2_001	A3G	A3G_2515	chr13	69507060	G	A	PASS	RADIA|STRELKA2S|VARSCANS|MUTECT2|MUSE	5	143	0	166	27	ENSMUSG00000034575	ENSMUST00000044081	Transcript	missense_variant	976	565	189	L/F	Ctt/Ttt	-	MODERATE	-1	Tent4a	MGI
2515-DNA_S8_001.2515-Tail-DNA_S2_001	A3G	A3G_2515	chr13	70602412	C	A	PASS	SOMATICSNIPER|STRELKA2S|VARSCANS|MUTECT2|RADIA|MUSE	6	208	0	217	43	ENSMUSG00000034525	ENSMUST00000043493	Transcript	stop_gained	5591	5554	1852	E/*	Gag/Tag	-	HIGH	-1	Ice1	MGI
2515-DNA_S8_001.2515-Tail-DNA_S2_001	A3G	A3G_2515	chr13	70772869	T	G	PASS	MUTECT2|STRELKA2S|MUSE	3	343	0	467	22	ENSMUSG00000049538	ENSMUST00000080145	Transcript	intron_variant	-	-	-	-	-	-	MODIFIER	-1	Adamts16	MGI
2515-DNA_S8_001.2515-Tail-DNA_S2_001	A3G	A3G_2515	chr13	71959418	G	T	PASS	MUSE|SOMATICSNIPER|STRELKA2S|VARSCANS|MUTECT2|RADIA	6	73	0	81	15	ENSMUSG00000060969	ENSMUST00000077337	Transcript	missense_variant	1379	1144	382	Q/K	Cag/Aag	-	MODERATE	-1	Irx1	MGI
2515-DNA_S8_001.2515-Tail-DNA_S2_001	A3G	A3G_2515	chr13	73268713	C	T	PASS	STRELKA2S|VARSCANS|MUTECT2|RADIA|MUSE	5	135	0	166	26	ENSMUSG00000021604	ENSMUST00000022095	Transcript	synonymous_variant	1694	1227	409	S	tcC/tcT	-	LOW	1	Irx4	MGI
2515-DNA_S8_001.2515-Tail-DNA_S2_001	A3G	A3G_2515	chr13	73317884	C	T	PASS	VARSCANS|STRELKA2S|MUTECT2|RADIA|MUSE	5	292	0	350	61	ENSMUSG00000021606	ENSMUST00000022097	Transcript	downstream_gene_variant	-	-	-	-	-	-	MODIFIER	-1	Ndufs6	MGI
2515-DNA_S8_001.2515-Tail-DNA_S2_001	A3G	A3G_2515	chr13	73489061	T	C	PASS	MUTECT2|STRELKA2S|VARSCANS|RADIA|MUSE	5	234	0	268	48	ENSMUSG00000021608	ENSMUST00000022099	Transcript	synonymous_variant	639	453	151	I	atT/atC	-	LOW	1	Lpcat1	MGI
2515-DNA_S8_001.2515-Tail-DNA_S2_001	A3G	A3G_2515	chr13	73560942	G	T	PASS	MUTECT2|STRELKA2S|VARSCANS|RADIA|MUSE	5	180	0	258	31	ENSMUSG00000021609	ENSMUST00000022100	Transcript	synonymous_variant	1141	984	328	L	ctG/ctT	-	LOW	1	Slc6a3	MGI
2515-DNA_S8_001.2515-Tail-DNA_S2_001	A3G	A3G_2515	chr13	73616809	T	A	PASS	MUSE|SOMATICSNIPER|STRELKA2S|VARSCANS|MUTECT2|RADIA	6	677	0	769	167	ENSMUSG00000021610	ENSMUST00000022102	Transcript	splice_region_variant,intron_variant	-	-	-	-	-	-	LOW	1	Clptm1l	MGI
2515-DNA_S8_001.2515-Tail-DNA_S2_001	A3G	A3G_2515	chr13	73617685	C	T	PASS	STRELKA2S|MUTECT2|MUSE	3	377	0	469	30	ENSMUSG00000021610	ENSMUST00000022102	Transcript	intron_variant	-	-	-	-	-	-	MODIFIER	1	Clptm1l	MGI
2515-DNA_S8_001.2515-Tail-DNA_S2_001	A3G	A3G_2515	chr13	73683930	T	G	PASS	STRELKA2S|SOMATICSNIPER|VARSCANS|MUTECT2|RADIA|MUSE	6	72	0	106	17	ENSMUSG00000021565	ENSMUST00000022048	Transcript	missense_variant	1673	1526	509	Y/S	tAt/tCt	-	MODERATE	-1	Slc6a19	MGI
2515-DNA_S8_001.2515-Tail-DNA_S2_001	A3G	A3G_2515	chr13	73708943	A	G	PASS	MUSE|SOMATICSNIPER|STRELKA2S|VARSCANS	4	149	0	161	32	ENSMUSG00000021566	ENSMUST00000022049	Transcript	non_coding_transcript_exon_variant	622	-	-	-	-	-	MODIFIER	1	Slc6a19os	MGI
2515-DNA_S8_001.2515-Tail-DNA_S2_001	A3G	A3G_2515	chr13	73938966	C	T	PASS	MUTECT2|STRELKA2S|VARSCANS|RADIA|MUSE	5	96	0	127	18	ENSMUSG00000021569	ENSMUST00000022053	Transcript	upstream_gene_variant	-	-	-	-	-	-	MODIFIER	-1	Trip13	MGI
2515-DNA_S8_001.2515-Tail-DNA_S2_001	A3G	A3G_2515	chr13	74158884	A	C	PASS	MUTECT2|SOMATICSNIPER|STRELKA2S|VARSCANS|RADIA|MUSE	6	177	0	204	46	ENSMUSG00000036123	ENSMUST00000036208	Transcript	missense_variant	1127	1127	376	Y/S	tAt/tCt	-	MODERATE	1	Slc9a3	MGI
2515-DNA_S8_001.2515-Tail-DNA_S2_001	A3G	A3G_2515	chr13	74163760	A	T	PASS	MUSE|SOMATICSNIPER|STRELKA2S|VARSCANS|MUTECT2|RADIA	6	78	0	118	28	ENSMUSG00000036123	ENSMUST00000036208	Transcript	missense_variant	1826	1826	609	D/V	gAc/gTc	-	MODERATE	1	Slc9a3	MGI
2515-DNA_S8_001.2515-Tail-DNA_S2_001	A3G	A3G_2515	chr13	74165321	G	A	PASS	RADIA|SOMATICSNIPER|STRELKA2S|VARSCANS|MUTECT2|MUSE	6	181	0	212	47	ENSMUSG00000034152	ENSMUST00000035934	Transcript	downstream_gene_variant	-	-	-	-	-	-	MODIFIER	-1	Exoc3	MGI
2515-DNA_S8_001.2515-Tail-DNA_S2_001	A3G	A3G_2515	chr13	74172193	G	A	PASS	MUSE|SOMATICSNIPER|STRELKA2S|VARSCANS|MUTECT2|RADIA	6	135	0	126	37	ENSMUSG00000034152	ENSMUST00000035934	Transcript	synonymous_variant	2217	2148	716	D	gaC/gaT	-	LOW	-1	Exoc3	MGI
2515-DNA_S8_001.2515-Tail-DNA_S2_001	A3G	A3G_2515	chr13	74172251	G	A	PASS	RADIA|STRELKA2S|MUTECT2|MUSE	4	83	0	102	14	ENSMUSG00000034152	ENSMUST00000035934	Transcript	splice_region_variant,intron_variant	-	-	-	-	-	-	LOW	-1	Exoc3	MGI
2515-DNA_S8_001.2515-Tail-DNA_S2_001	A3G	A3G_2515	chr13	74213743	G	T	PASS	MUSE|SOMATICSNIPER|STRELKA2S|VARSCANS|MUTECT2|RADIA	6	85	0	129	33	ENSMUSG00000021575	ENSMUST00000022059	Transcript	missense_variant	2129	2020	674	Q/K	Cag/Aag	-	MODERATE	-1	Ahrr	MGI
2515-DNA_S8_001.2515-Tail-DNA_S2_001	A3G	A3G_2515	chr13	74214084	C	T	PASS	RADIA|STRELKA2S|VARSCANS|MUTECT2|MUSE	5	89	0	119	15	ENSMUSG00000021575	ENSMUST00000022059	Transcript	missense_variant	1788	1679	560	C/Y	tGt/tAt	-	MODERATE	-1	Ahrr	MGI
2515-DNA_S8_001.2515-Tail-DNA_S2_001	A3G	A3G_2515	chr13	74214354	C	T	PASS	MUSE|SOMATICSNIPER|STRELKA2S|VARSCANS|MUTECT2|RADIA	6	111	0	147	27	ENSMUSG00000021575	ENSMUST00000022059	Transcript	missense_variant	1518	1409	470	S/N	aGt/aAt	-	MODERATE	-1	Ahrr	MGI
2515-DNA_S8_001.2515-Tail-DNA_S2_001	A3G	A3G_2515	chr13	74700600	A	T	PASS	MUSE|SOMATICSNIPER|STRELKA2S|VARSCANS|MUTECT2|RADIA	6	130	0	159	45	ENSMUSG00000021585	ENSMUST00000065629	Transcript	intron_variant	-	-	-	-	-	-	MODIFIER	-1	Cast	MGI
2515-DNA_S8_001.2515-Tail-DNA_S2_001	A3G	A3G_2515	chr13	74721128	A	G	PASS	STRELKA2S|MUTECT2|MUSE	3	383	0	575	38	ENSMUSG00000021585	ENSMUST00000065629	Transcript	intron_variant	-	-	-	-	-	-	MODIFIER	-1	Cast	MGI
2515-DNA_S8_001.2515-Tail-DNA_S2_001	A3G	A3G_2515	chr13	74737532	G	A	PASS	MUSE|STRELKA2S|VARSCANS|MUTECT2|RADIA	5	209	0	260	32	ENSMUSG00000021585	ENSMUST00000065629	Transcript	intron_variant	-	-	-	-	-	-	MODIFIER	-1	Cast	MGI
2515-DNA_S8_001.2515-Tail-DNA_S2_001	A3G	A3G_2515	chr13	74739916	A	T	PASS	RADIA|SOMATICSNIPER|STRELKA2S|VARSCANS|MUTECT2|MUSE	6	290	1	361	67	ENSMUSG00000021585	ENSMUST00000065629	Transcript	stop_gained	702	611	204	L/*	tTg/tAg	-	HIGH	-1	Cast	MGI
2515-DNA_S8_001.2515-Tail-DNA_S2_001	A3G	A3G_2515	chr13	75093055	G	A	PASS	MUSE|STRELKA2S|VARSCANS|MUTECT2|RADIA	5	140	0	162	29	ENSMUSG00000021587	ENSMUST00000022075	Transcript	intron_variant	-	-	-	-	-	-	MODIFIER	1	Pcsk1	MGI
2515-DNA_S8_001.2515-Tail-DNA_S2_001	A3G	A3G_2515	chr13	75110977	A	G	PASS	STRELKA2S|SOMATICSNIPER|VARSCANS|MUTECT2|RADIA|MUSE	6	71	0	105	16	ENSMUSG00000021587	ENSMUST00000022075	Transcript	missense_variant	1105	869	290	Y/C	tAt/tGt	-	MODERATE	1	Pcsk1	MGI
2515-DNA_S8_001.2515-Tail-DNA_S2_001	A3G	A3G_2515	chr13	75847260	A	T	PASS	MUTECT2|SOMATICSNIPER|STRELKA2S|VARSCANS|RADIA|MUSE	6	73	0	103	16	ENSMUSG00000021591	ENSMUST00000022082	Transcript	stop_gained	399	298	100	K/*	Aag/Tag	-	HIGH	1	Glrx	MGI
2515-DNA_S8_001.2515-Tail-DNA_S2_001	A3G	A3G_2515	chr13	75877403	G	T	PASS	MUSE|SOMATICSNIPER|STRELKA2S|VARSCANS|MUTECT2|RADIA	6	89	0	83	22	ENSMUSG00000021589	ENSMUST00000022078	Transcript	synonymous_variant	1928	1593	531	L	ctC/ctA	-	LOW	-1	Rhobtb3	MGI
2515-DNA_S8_001.2515-Tail-DNA_S2_001	A3G	A3G_2515	chr13	75910628	A	G	PASS	MUSE|SOMATICSNIPER|STRELKA2S|VARSCANS|MUTECT2|RADIA	6	141	0	208	55	ENSMUSG00000021589	ENSMUST00000022078	Transcript	splice_donor_variant	-	-	-	-	-	-	HIGH	-1	Rhobtb3	MGI
2515-DNA_S8_001.2515-Tail-DNA_S2_001	A3G	A3G_2515	chr13	75917834	A	T	PASS	SOMATICSNIPER|STRELKA2S|VARSCANS|MUTECT2|MUSE	5	46	0	84	15	ENSMUSG00000021589	ENSMUST00000022078	Transcript	stop_gained	764	429	143	C/*	tgT/tgA	-	HIGH	-1	Rhobtb3	MGI
2515-DNA_S8_001.2515-Tail-DNA_S2_001	A3G	A3G_2515	chr13	76202124	T	C	PASS	STRELKA2S|VARSCANS|MUTECT2|RADIA|MUSE	5	222	0	256	39	ENSMUSG00000109228	ENSMUST00000208418	Transcript	missense_variant	2344	1181	394	H/R	cAc/cGc	-	MODERATE	-1	Fam81b	MGI
2515-DNA_S8_001.2515-Tail-DNA_S2_001	A3G	A3G_2515	chr13	76384996	A	C	PASS	SOMATICSNIPER|STRELKA2S|VARSCANS|MUTECT2|RADIA|MUSE	6	65	0	41	15	ENSMUSG00000021596	ENSMUST00000125209	Transcript	synonymous_variant	462	462	154	S	tcA/tcC	-	LOW	1	Mctp1	MGI
2515-DNA_S8_001.2515-Tail-DNA_S2_001	A3G	A3G_2515	chr13	76688622	T	C	PASS	STRELKA2S|MUTECT2	2	112	0	150	11	ENSMUSG00000021596	ENSMUST00000109583	Transcript	missense_variant	394	196	66	Y/H	Tat/Cat	-	MODERATE	1	Mctp1	MGI
2515-DNA_S8_001.2515-Tail-DNA_S2_001	A3G	A3G_2515	chr13	76731790	G	T	PASS	STRELKA2S|MUTECT2	2	374	0	552	18	ENSMUSG00000021596	ENSMUST00000109583	Transcript	missense_variant	614	416	139	S/I	aGt/aTt	-	MODERATE	1	Mctp1	MGI
2515-DNA_S8_001.2515-Tail-DNA_S2_001	A3G	A3G_2515	chr13	76806243	G	T	PASS	MUSE|STRELKA2S|VARSCANS|MUTECT2|RADIA	5	163	0	237	33	ENSMUSG00000021596	ENSMUST00000109583	Transcript	missense_variant	1197	999	333	L/F	ttG/ttT	-	MODERATE	1	Mctp1	MGI
2515-DNA_S8_001.2515-Tail-DNA_S2_001	A3G	A3G_2515	chr13	76827695	A	G	PASS	STRELKA2S|MUTECT2|MUSE	3	259	0	374	18	ENSMUSG00000021596	ENSMUST00000109583	Transcript	missense_variant	1613	1415	472	N/S	aAc/aGc	-	MODERATE	1	Mctp1	MGI
2515-DNA_S8_001.2515-Tail-DNA_S2_001	A3G	A3G_2515	chr13	77269825	A	C	PASS	STRELKA2S|VARSCANS|MUTECT2|RADIA|MUSE	5	166	0	211	27	ENSMUSG00000071252	ENSMUST00000168779	Transcript	synonymous_variant	2219	2127	709	G	ggA/ggC	-	LOW	1	2210408I21Rik	MGI
2515-DNA_S8_001.2515-Tail-DNA_S2_001	A3G	A3G_2515	chr13	78006392	G	A	PASS	STRELKA2S|MUTECT2|MUSE	3	323	0	509	24	ENSMUSG00000064138	ENSMUST00000163257	Transcript	missense_variant	1213	1031	344	C/Y	tGt/tAt	-	MODERATE	1	Fam172a	MGI
2515-DNA_S8_001.2515-Tail-DNA_S2_001	A3G	A3G_2515	chr13	78189825	C	T	PASS	MUSE|SOMATICSNIPER|STRELKA2S|VARSCANS|MUTECT2	5	124	0	150	40	ENSMUSG00000069171	ENSMUST00000091458	Transcript	missense_variant	2355	1171	391	V/I	Gta/Ata	-	MODERATE	-1	Nr2f1	MGI
2515-DNA_S8_001.2515-Tail-DNA_S2_001	A3G	A3G_2515	chr13	80890671	C	A	PASS	MUTECT2|STRELKA2S|MUSE	3	320	0	475	22	ENSMUSG00000074794	ENSMUST00000099356	Transcript	missense_variant	991	751	251	R/S	Cgt/Agt	-	MODERATE	1	Arrdc3	MGI
2515-DNA_S8_001.2515-Tail-DNA_S2_001	A3G	A3G_2515	chr13	81481464	T	C	PASS	MUSE|STRELKA2S|VARSCANS|MUTECT2|RADIA	5	141	0	178	26	ENSMUSG00000069170	ENSMUST00000095585	Transcript	missense_variant	10940	10814	3605	N/S	aAt/aGt	-	MODERATE	-1	Adgrv1	MGI
2515-DNA_S8_001.2515-Tail-DNA_S2_001	A3G	A3G_2515	chr13	81487989	A	C	PASS	RADIA|STRELKA2S|VARSCANS|MUTECT2|MUSE	5	188	0	223	34	ENSMUSG00000069170	ENSMUST00000095585	Transcript	intron_variant	-	-	-	-	-	-	MODIFIER	-1	Adgrv1	MGI
2515-DNA_S8_001.2515-Tail-DNA_S2_001	A3G	A3G_2515	chr13	81487990	A	T	PASS	MUSE|STRELKA2S|VARSCANS|RADIA	4	185	0	221	34	ENSMUSG00000069170	ENSMUST00000095585	Transcript	intron_variant	-	-	-	-	-	-	MODIFIER	-1	Adgrv1	MGI
2515-DNA_S8_001.2515-Tail-DNA_S2_001	A3G	A3G_2515	chr13	81525448	G	T	PASS	MUSE|STRELKA2S|VARSCANS|RADIA	4	139	0	205	30	ENSMUSG00000069170	ENSMUST00000095585	Transcript	missense_variant	6470	6344	2115	T/N	aCt/aAt	-	MODERATE	-1	Adgrv1	MGI
2515-DNA_S8_001.2515-Tail-DNA_S2_001	A3G	A3G_2515	chr13	81531617	A	G	PASS	RADIA|STRELKA2S|VARSCANS|MUTECT2|MUSE	5	223	0	262	49	ENSMUSG00000069170	ENSMUST00000095585	Transcript	missense_variant	5728	5602	1868	F/L	Ttc/Ctc	-	MODERATE	-1	Adgrv1	MGI
2515-DNA_S8_001.2515-Tail-DNA_S2_001	A3G	A3G_2515	chr13	81531683	T	A	PASS	MUSE|SOMATICSNIPER|STRELKA2S|VARSCANS|MUTECT2|RADIA	6	105	0	148	36	ENSMUSG00000069170	ENSMUST00000095585	Transcript	missense_variant	5662	5536	1846	I/F	Att/Ttt	-	MODERATE	-1	Adgrv1	MGI
2515-DNA_S8_001.2515-Tail-DNA_S2_001	A3G	A3G_2515	chr13	81536452	T	C	PASS	STRELKA2S|MUTECT2|MUSE	3	98	0	124	11	ENSMUSG00000069170	ENSMUST00000095585	Transcript	intron_variant	-	-	-	-	-	-	MODIFIER	-1	Adgrv1	MGI
2515-DNA_S8_001.2515-Tail-DNA_S2_001	A3G	A3G_2515	chr13	81559097	T	C	PASS	MUTECT2|SOMATICSNIPER|STRELKA2S|VARSCANS|RADIA|MUSE	6	370	0	477	99	ENSMUSG00000069170	ENSMUST00000095585	Transcript	missense_variant	4315	4189	1397	K/E	Aaa/Gaa	-	MODERATE	-1	Adgrv1	MGI
2515-DNA_S8_001.2515-Tail-DNA_S2_001	A3G	A3G_2515	chr13	81568471	T	C	PASS	MUSE|SOMATICSNIPER|STRELKA2S|VARSCANS|MUTECT2|RADIA	6	67	0	99	24	ENSMUSG00000069170	ENSMUST00000095585	Transcript	missense_variant	2548	2422	808	K/E	Aaa/Gaa	-	MODERATE	-1	Adgrv1	MGI
2515-DNA_S8_001.2515-Tail-DNA_S2_001	A3G	A3G_2515	chr13	81579002	T	C	PASS	RADIA|STRELKA2S|VARSCANS|MUTECT2|MUSE	5	150	0	193	31	ENSMUSG00000069170	ENSMUST00000095585	Transcript	splice_region_variant,intron_variant	-	-	-	-	-	-	LOW	-1	Adgrv1	MGI
2515-DNA_S8_001.2515-Tail-DNA_S2_001	A3G	A3G_2515	chr13	81592984	A	T	PASS	MUSE|SOMATICSNIPER|STRELKA2S|VARSCANS|MUTECT2|RADIA	6	368	0	447	76	ENSMUSG00000069170	ENSMUST00000095585	Transcript	splice_region_variant,intron_variant	-	-	-	-	-	-	LOW	-1	Adgrv1	MGI
2515-DNA_S8_001.2515-Tail-DNA_S2_001	A3G	A3G_2515	chr13	81711649	G	A	PASS	MUSE|STRELKA2S|VARSCANS|MUTECT2|RADIA	5	166	0	233	30	ENSMUSG00000051098	ENSMUST00000057598	Transcript	missense_variant	309	121	41	D/N	Gac/Aac	-	MODERATE	1	Mblac2	MGI
2515-DNA_S8_001.2515-Tail-DNA_S2_001	A3G	A3G_2515	chr13	81749965	T	G	PASS	STRELKA2S|MUTECT2|MUSE	3	227	0	377	18	ENSMUSG00000051098	ENSMUST00000057598	Transcript	missense_variant	647	459	153	D/E	gaT/gaG	-	MODERATE	1	Mblac2	MGI
2515-DNA_S8_001.2515-Tail-DNA_S2_001	A3G	A3G_2515	chr13	83625407	G	T	PASS	MUSE|SOMATICSNIPER|STRELKA2S|VARSCANS|MUTECT2|RADIA	6	337	0	397	66	ENSMUSG00000005583	ENSMUST00000199019	Transcript	missense_variant,splice_region_variant	1086	401	134	C/F	tGt/tTt	-	MODERATE	1	Mef2c	MGI
2515-DNA_S8_001.2515-Tail-DNA_S2_001	A3G	A3G_2515	chr13	83656265	C	T	PASS	MUTECT2|SOMATICSNIPER|STRELKA2S|VARSCANS|RADIA|MUSE	6	40	0	59	15	ENSMUSG00000005583	ENSMUST00000199019	Transcript	missense_variant	1698	1013	338	T/I	aCt/aTt	-	MODERATE	1	Mef2c	MGI
2515-DNA_S8_001.2515-Tail-DNA_S2_001	A3G	A3G_2515	chr13	83740123	C	T	PASS	MUTECT2|SOMATICSNIPER|STRELKA2S|VARSCANS|RADIA|MUSE	6	269	0	367	63	ENSMUSG00000050334	ENSMUST00000131907	Transcript	non_coding_transcript_exon_variant	2405	-	-	-	-	-	MODIFIER	1	C130071C03Rik	MGI
2515-DNA_S8_001.2515-Tail-DNA_S2_001	A3G	A3G_2515	chr13	83741236	T	G	PASS	MUSE|STRELKA2S|VARSCANS|MUTECT2	4	110	0	155	16	ENSMUSG00000050334	ENSMUST00000131907	Transcript	non_coding_transcript_exon_variant	3518	-	-	-	-	-	MODIFIER	1	C130071C03Rik	MGI
2515-DNA_S8_001.2515-Tail-DNA_S2_001	A3G	A3G_2515	chr13	84294643	C	A	PASS	STRELKA2S|MUTECT2|MUSE	3	147	0	174	13	ENSMUSG00000035762	ENSMUST00000057495	Transcript	synonymous_variant	1359	1227	409	P	ccC/ccA	-	LOW	1	Tmem161b	MGI
2515-DNA_S8_001.2515-Tail-DNA_S2_001	A3G	A3G_2515	chr13	85227086	G	A	PASS	MUTECT2|SOMATICSNIPER|STRELKA2S|VARSCANS|RADIA|MUSE	6	192	0	212	47	ENSMUSG00000021549	ENSMUST00000109552	Transcript	missense_variant	2145	2023	675	H/Y	Cat/Tat	-	MODERATE	-1	Rasa1	MGI
2515-DNA_S8_001.2515-Tail-DNA_S2_001	A3G	A3G_2515	chr13	8713712	T	A	PASS	MUSE|SOMATICSNIPER|STRELKA2S|VARSCANS|MUTECT2|RADIA	6	111	0	120	23	ENSMUSG00000052551	ENSMUST00000064473	Transcript	missense_variant	1999	1644	548	D/E	gaT/gaA	-	MODERATE	1	Adarb2	MGI
2515-DNA_S8_001.2515-Tail-DNA_S2_001	A3G	A3G_2515	chr13	8861068	G	A	PASS	MUTECT2|STRELKA2S|MUSE	3	376	0	479	23	ENSMUSG00000021147	ENSMUST00000054251	Transcript	intron_variant	-	-	-	-	-	-	MODIFIER	-1	Wdr37	MGI
2515-DNA_S8_001.2515-Tail-DNA_S2_001	A3G	A3G_2515	chr13	88945000	T	A	PASS	MUSE|STRELKA2S|VARSCANS|MUTECT2|RADIA	5	119	0	197	29	ENSMUSG00000034488	ENSMUST00000081769	Transcript	intron_variant	-	-	-	-	-	-	MODIFIER	1	Edil3	MGI
2515-DNA_S8_001.2515-Tail-DNA_S2_001	A3G	A3G_2515	chr13	89199424	T	A	PASS	MUSE|SOMATICSNIPER|STRELKA2S|VARSCANS|MUTECT2|RADIA	6	305	0	395	70	ENSMUSG00000034488	ENSMUST00000081769	Transcript	intron_variant	-	-	-	-	-	-	MODIFIER	1	Edil3	MGI
2515-DNA_S8_001.2515-Tail-DNA_S2_001	A3G	A3G_2515	chr13	89601602	G	A	PASS	STRELKA2S|MUTECT2	2	284	0	421	16	ENSMUSG00000021613	ENSMUST00000022108	Transcript	missense_variant	1406	265	89	D/N	Gat/Aat	-	MODERATE	1	Hapln1	MGI
2515-DNA_S8_001.2515-Tail-DNA_S2_001	A3G	A3G_2515	chr13	89601607	C	T	PASS	MUTECT2|SOMATICSNIPER|STRELKA2S|VARSCANS|RADIA|MUSE	6	276	0	339	90	ENSMUSG00000021613	ENSMUST00000022108	Transcript	synonymous_variant	1411	270	90	Y	taC/taT	-	LOW	1	Hapln1	MGI
2515-DNA_S8_001.2515-Tail-DNA_S2_001	A3G	A3G_2515	chr13	89689888	A	G	PASS	STRELKA2S|MUTECT2|MUSE	3	394	0	519	28	ENSMUSG00000021614	ENSMUST00000109546	Transcript	synonymous_variant	7979	7536	2512	T	acT/acC	-	LOW	-1	Vcan	MGI
2515-DNA_S8_001.2515-Tail-DNA_S2_001	A3G	A3G_2515	chr13	89692590	C	T	PASS	STRELKA2S|MUTECT2	2	303	0	434	12	ENSMUSG00000021614	ENSMUST00000109546	Transcript	missense_variant	5277	4834	1612	E/K	Gaa/Aaa	-	MODERATE	-1	Vcan	MGI
2515-DNA_S8_001.2515-Tail-DNA_S2_001	A3G	A3G_2515	chr13	89703120	A	G	PASS	MUTECT2|SOMATICSNIPER|STRELKA2S|VARSCANS|RADIA|MUSE	6	360	0	496	86	ENSMUSG00000021614	ENSMUST00000109546	Transcript	synonymous_variant	4163	3720	1240	I	atT/atC	-	LOW	-1	Vcan	MGI
2515-DNA_S8_001.2515-Tail-DNA_S2_001	A3G	A3G_2515	chr13	89705035	A	T	PASS	STRELKA2S|MUTECT2	2	356	0	473	16	ENSMUSG00000021614	ENSMUST00000109546	Transcript	stop_gained	2248	1805	602	L/*	tTa/tAa	-	HIGH	-1	Vcan	MGI
2515-DNA_S8_001.2515-Tail-DNA_S2_001	A3G	A3G_2515	chr13	89705441	T	A	PASS	MUTECT2|STRELKA2S|MUSE	3	352	0	508	25	ENSMUSG00000021614	ENSMUST00000109546	Transcript	missense_variant	1842	1399	467	T/S	Aca/Tca	-	MODERATE	-1	Vcan	MGI
2515-DNA_S8_001.2515-Tail-DNA_S2_001	A3G	A3G_2515	chr13	89721753	T	A	PASS	MUSE|SOMATICSNIPER|STRELKA2S|VARSCANS|MUTECT2|RADIA	6	162	0	226	52	ENSMUSG00000021614	ENSMUST00000109546	Transcript	intron_variant	-	-	-	-	-	-	MODIFIER	-1	Vcan	MGI
2515-DNA_S8_001.2515-Tail-DNA_S2_001	A3G	A3G_2515	chr13	8974188	A	T	PASS	MUSE|SOMATICSNIPER|STRELKA2S|VARSCANS|MUTECT2|RADIA	6	373	0	451	77	ENSMUSG00000021149	ENSMUST00000222098	Transcript	missense_variant	1815	1728	576	D/E	gaT/gaA	-	MODERATE	-1	Gtpbp4	MGI
2515-DNA_S8_001.2515-Tail-DNA_S2_001	A3G	A3G_2515	chr13	91806141	A	C	PASS	MUTECT2|SOMATICSNIPER|STRELKA2S|VARSCANS|RADIA|MUSE	6	92	0	100	19	ENSMUSG00000021621	ENSMUST00000022121	Transcript	5_prime_UTR_variant	116	-	-	-	-	-	MODIFIER	-1	Zcchc9	MGI
2515-DNA_S8_001.2515-Tail-DNA_S2_001	A3G	A3G_2515	chr13	91861295	A	T	PASS	MUSE|SOMATICSNIPER|STRELKA2S|VARSCANS|MUTECT2|RADIA	6	109	0	127	26	ENSMUSG00000021622	ENSMUST00000022122	Transcript	missense_variant	596	512	171	I/N	aTc/aAc	-	MODERATE	-1	Ckmt2	MGI
2515-DNA_S8_001.2515-Tail-DNA_S2_001	A3G	A3G_2515	chr13	91861773	T	A	PASS	RADIA|SOMATICSNIPER|STRELKA2S|VARSCANS|MUTECT2|MUSE	6	210	0	257	58	ENSMUSG00000021622	ENSMUST00000022122	Transcript	missense_variant	511	427	143	T/S	Acg/Tcg	-	MODERATE	-1	Ckmt2	MGI
2515-DNA_S8_001.2515-Tail-DNA_S2_001	A3G	A3G_2515	chr13	91983434	A	C	PASS	MUSE|STRELKA2S|MUTECT2	3	160	0	244	11	ENSMUSG00000021708	ENSMUST00000099326	Transcript	intron_variant	-	-	-	-	-	-	MODIFIER	-1	Rasgrf2	MGI
2515-DNA_S8_001.2515-Tail-DNA_S2_001	A3G	A3G_2515	chr13	92215568	A	T	PASS	STRELKA2S|MUTECT2	2	260	0	355	11	ENSMUSG00000014850	ENSMUST00000185852	Transcript	stop_gained	3173	3078	1026	Y/*	taT/taA	-	HIGH	-1	Msh3	MGI
2515-DNA_S8_001.2515-Tail-DNA_S2_001	A3G	A3G_2515	chr13	92256737	A	G	PASS	MUTECT2|STRELKA2S|VARSCANS|RADIA|MUSE	5	260	0	354	60	ENSMUSG00000014850	ENSMUST00000185852	Transcript	missense_variant	2470	2375	792	I/T	aTt/aCt	-	MODERATE	-1	Msh3	MGI
2515-DNA_S8_001.2515-Tail-DNA_S2_001	A3G	A3G_2515	chr13	92365813	T	A	PASS	MUTECT2|STRELKA2S|VARSCANS|RADIA|MUSE	5	165	0	264	36	ENSMUSG00000021707	ENSMUST00000022218	Transcript	intron_variant	-	-	-	-	-	-	MODIFIER	1	Dhfr	MGI
2515-DNA_S8_001.2515-Tail-DNA_S2_001	A3G	A3G_2515	chr13	92493844	A	T	PASS	MUTECT2|STRELKA2S|VARSCANS|MUSE	4	229	0	278	45	ENSMUSG00000021706	ENSMUST00000022217	Transcript	intron_variant	-	-	-	-	-	-	MODIFIER	-1	Zfyve16	MGI
2515-DNA_S8_001.2515-Tail-DNA_S2_001	A3G	A3G_2515	chr13	92494974	T	A	PASS	MUSE|SOMATICSNIPER|STRELKA2S|VARSCANS|MUTECT2|RADIA	6	473	0	587	85	ENSMUSG00000021706	ENSMUST00000022217	Transcript	missense_variant	4321	4112	1371	D/V	gAc/gTc	-	MODERATE	-1	Zfyve16	MGI
2515-DNA_S8_001.2515-Tail-DNA_S2_001	A3G	A3G_2515	chr13	92508866	A	T	PASS	RADIA|SOMATICSNIPER|STRELKA2S|VARSCANS|MUTECT2|MUSE	6	124	0	172	42	ENSMUSG00000021706	ENSMUST00000022217	Transcript	intron_variant	-	-	-	-	-	-	MODIFIER	-1	Zfyve16	MGI
2515-DNA_S8_001.2515-Tail-DNA_S2_001	A3G	A3G_2515	chr13	92523306	T	C	PASS	MUSE|STRELKA2S|VARSCANS|MUTECT2|RADIA	5	184	0	231	30	ENSMUSG00000021706	ENSMUST00000022217	Transcript	synonymous_variant	305	96	32	A	gcA/gcG	-	LOW	-1	Zfyve16	MGI
2515-DNA_S8_001.2515-Tail-DNA_S2_001	A3G	A3G_2515	chr13	92683451	T	C	PASS	STRELKA2S|SOMATICSNIPER|VARSCANS|MUTECT2|RADIA|MUSE	6	191	0	262	57	ENSMUSG00000021703	ENSMUST00000049488	Transcript	intron_variant	-	-	-	-	-	-	MODIFIER	1	Serinc5	MGI
2515-DNA_S8_001.2515-Tail-DNA_S2_001	A3G	A3G_2515	chr13	92693603	G	A	PASS	MUTECT2|SOMATICSNIPER|STRELKA2S|VARSCANS|RADIA|MUSE	6	255	0	300	57	ENSMUSG00000021703	ENSMUST00000049488	Transcript	splice_region_variant,intron_variant	-	-	-	-	-	-	LOW	1	Serinc5	MGI
2515-DNA_S8_001.2515-Tail-DNA_S2_001	A3G	A3G_2515	chr13	92758077	G	A	PASS	STRELKA2S|SOMATICSNIPER|VARSCANS|MUTECT2|RADIA|MUSE	6	119	0	117	39	ENSMUSG00000021702	ENSMUST00000022213	Transcript	missense_variant	2082	1937	646	P/L	cCc/cTc	-	MODERATE	-1	Thbs4	MGI
2515-DNA_S8_001.2515-Tail-DNA_S2_001	A3G	A3G_2515	chr13	92777091	T	A	PASS	MUTECT2|SOMATICSNIPER|STRELKA2S|VARSCANS|RADIA|MUSE	6	130	0	146	30	ENSMUSG00000021702	ENSMUST00000022213	Transcript	missense_variant	465	320	107	N/I	aAt/aTt	-	MODERATE	-1	Thbs4	MGI
2515-DNA_S8_001.2515-Tail-DNA_S2_001	A3G	A3G_2515	chr13	93084633	A	T	PASS	MUTECT2|SOMATICSNIPER|STRELKA2S|VARSCANS|RADIA|MUSE	6	148	0	144	44	ENSMUSG00000047419	ENSMUST00000062122	Transcript	stop_gained	9685	9467	3156	L/*	tTa/tAa	-	HIGH	-1	Cmya5	MGI
2515-DNA_S8_001.2515-Tail-DNA_S2_001	A3G	A3G_2515	chr13	93089373	T	G	PASS	MUSE|SOMATICSNIPER|STRELKA2S|VARSCANS|MUTECT2|RADIA	6	246	0	292	66	ENSMUSG00000047419	ENSMUST00000062122	Transcript	missense_variant	9424	9206	3069	E/A	gAg/gCg	-	MODERATE	-1	Cmya5	MGI
2515-DNA_S8_001.2515-Tail-DNA_S2_001	A3G	A3G_2515	chr13	93089622	A	T	PASS	STRELKA2S|MUTECT2	2	371	0	482	16	ENSMUSG00000047419	ENSMUST00000062122	Transcript	missense_variant	9175	8957	2986	V/D	gTc/gAc	-	MODERATE	-1	Cmya5	MGI
2515-DNA_S8_001.2515-Tail-DNA_S2_001	A3G	A3G_2515	chr13	93091760	T	A	PASS	MUTECT2|SOMATICSNIPER|STRELKA2S|VARSCANS|RADIA|MUSE	6	130	0	203	40	ENSMUSG00000047419	ENSMUST00000062122	Transcript	missense_variant	7037	6819	2273	E/D	gaA/gaT	-	MODERATE	-1	Cmya5	MGI
2515-DNA_S8_001.2515-Tail-DNA_S2_001	A3G	A3G_2515	chr13	93094456	T	G	PASS	MUTECT2|SOMATICSNIPER|STRELKA2S|VARSCANS|RADIA|MUSE	6	246	0	333	77	ENSMUSG00000047419	ENSMUST00000062122	Transcript	missense_variant	4341	4123	1375	T/P	Act/Cct	-	MODERATE	-1	Cmya5	MGI
2515-DNA_S8_001.2515-Tail-DNA_S2_001	A3G	A3G_2515	chr13	93094790	A	T	PASS	MUSE|STRELKA2S|MUTECT2	3	216	0	333	29	ENSMUSG00000047419	ENSMUST00000062122	Transcript	synonymous_variant	4007	3789	1263	S	tcT/tcA	-	LOW	-1	Cmya5	MGI
2515-DNA_S8_001.2515-Tail-DNA_S2_001	A3G	A3G_2515	chr13	93095763	A	T	PASS	MUTECT2|STRELKA2S	2	267	0	430	12	ENSMUSG00000047419	ENSMUST00000062122	Transcript	missense_variant	3034	2816	939	I/K	aTa/aAa	-	MODERATE	-1	Cmya5	MGI
2515-DNA_S8_001.2515-Tail-DNA_S2_001	A3G	A3G_2515	chr13	93097424	T	A	PASS	STRELKA2S|MUTECT2|RADIA|MUSE	4	362	0	394	142	ENSMUSG00000047419	ENSMUST00000062122	Transcript	missense_variant	1373	1155	385	E/D	gaA/gaT	-	MODERATE	-1	Cmya5	MGI
2515-DNA_S8_001.2515-Tail-DNA_S2_001	A3G	A3G_2515	chr13	93168431	A	T	PASS	STRELKA2S|VARSCANS|MUTECT2|RADIA|MUSE	5	320	0	433	61	ENSMUSG00000042167	ENSMUST00000048702	Transcript	synonymous_variant	1085	858	286	V	gtT/gtA	-	LOW	-1	Tent2	MGI
2515-DNA_S8_001.2515-Tail-DNA_S2_001	A3G	A3G_2515	chr13	93171811	G	A	PASS	MUSE|SOMATICSNIPER|STRELKA2S|VARSCANS|MUTECT2|RADIA	6	418	0	536	93	ENSMUSG00000042167	ENSMUST00000048702	Transcript	intron_variant	-	-	-	-	-	-	MODIFIER	-1	Tent2	MGI
2515-DNA_S8_001.2515-Tail-DNA_S2_001	A3G	A3G_2515	chr13	93174627	G	T	PASS	STRELKA2S|MUTECT2	2	410	1	560	14	ENSMUSG00000042167	ENSMUST00000048702	Transcript	intron_variant	-	-	-	-	-	-	MODIFIER	-1	Tent2	MGI
2515-DNA_S8_001.2515-Tail-DNA_S2_001	A3G	A3G_2515	chr13	93308362	T	A	PASS	STRELKA2S|VARSCANS|MUTECT2|RADIA|MUSE	5	181	0	217	31	ENSMUSG00000007617	ENSMUST00000079086	Transcript	splice_donor_variant	-	-	-	-	-	-	HIGH	1	Homer1	MGI
2515-DNA_S8_001.2515-Tail-DNA_S2_001	A3G	A3G_2515	chr13	93452814	A	G	PASS	STRELKA2S|MUTECT2	2	201	0	334	14	ENSMUSG00000021690	ENSMUST00000065537	Transcript	missense_variant	2436	1934	645	I/T	aTa/aCa	-	MODERATE	-1	Jmy	MGI
2515-DNA_S8_001.2515-Tail-DNA_S2_001	A3G	A3G_2515	chr13	93454110	A	T	PASS	MUTECT2|STRELKA2S|VARSCANS|RADIA|MUSE	5	208	0	236	38	ENSMUSG00000021690	ENSMUST00000065537	Transcript	intron_variant	-	-	-	-	-	-	MODIFIER	-1	Jmy	MGI
2515-DNA_S8_001.2515-Tail-DNA_S2_001	A3G	A3G_2515	chr13	93624960	T	C	PASS	MUTECT2|SOMATICSNIPER|STRELKA2S|VARSCANS|RADIA|MUSE	6	121	0	142	42	ENSMUSG00000074768	ENSMUST00000099309	Transcript	missense_variant,splice_region_variant	944	479	160	Y/C	tAt/tGt	-	MODERATE	-1	Bhmt	MGI
2515-DNA_S8_001.2515-Tail-DNA_S2_001	A3G	A3G_2515	chr13	93657022	T	C	PASS	MUTECT2|STRELKA2S|VARSCANS|RADIA|MUSE	5	149	0	187	32	ENSMUSG00000042118	ENSMUST00000015941	Transcript	3_prime_UTR_variant	1165	-	-	-	-	-	MODIFIER	-1	Bhmt2	MGI
2515-DNA_S8_001.2515-Tail-DNA_S2_001	A3G	A3G_2515	chr13	93715641	C	A	PASS	MUTECT2|SOMATICSNIPER|STRELKA2S|VARSCANS|RADIA|MUSE	6	135	0	181	45	ENSMUSG00000042102	ENSMUST00000048001	Transcript	missense_variant	1991	1977	659	D/E	gaC/gaA	-	MODERATE	1	Dmgdh	MGI
2515-DNA_S8_001.2515-Tail-DNA_S2_001	A3G	A3G_2515	chr13	94440359	C	T	PASS	MUSE|SOMATICSNIPER|STRELKA2S|VARSCANS|MUTECT2|RADIA	6	233	0	282	54	ENSMUSG00000021686	ENSMUST00000022196	Transcript	synonymous_variant	1035	891	297	D	gaC/gaT	-	LOW	1	Ap3b1	MGI
2515-DNA_S8_001.2515-Tail-DNA_S2_001	A3G	A3G_2515	chr13	95026091	T	A	PASS	STRELKA2S|VARSCANS|MUTECT2|RADIA|MUSE	5	213	0	249	46	ENSMUSG00000042015	ENSMUST00000160801	Transcript	downstream_gene_variant	-	-	-	-	-	-	MODIFIER	1	Wdr41	MGI
2515-DNA_S8_001.2515-Tail-DNA_S2_001	A3G	A3G_2515	chr13	95370841	G	T	PASS	MUSE|SOMATICSNIPER|STRELKA2S|VARSCANS|MUTECT2|RADIA	6	98	0	117	19	ENSMUSG00000021681	ENSMUST00000022189	Transcript	missense_variant	729	435	145	H/Q	caC/caA	-	MODERATE	-1	Aggf1	MGI
2515-DNA_S8_001.2515-Tail-DNA_S2_001	A3G	A3G_2515	chr13	95444206	C	A	PASS	RADIA|SOMATICSNIPER|STRELKA2S|VARSCANS|MUTECT2|MUSE	6	60	0	68	11	ENSMUSG00000021680	ENSMUST00000221025	Transcript	missense_variant	389	145	49	A/S	Gca/Tca	-	MODERATE	-1	Crhbp	MGI
2515-DNA_S8_001.2515-Tail-DNA_S2_001	A3G	A3G_2515	chr13	95513597	A	C	PASS	MUSE|SOMATICSNIPER|STRELKA2S|VARSCANS|MUTECT2|RADIA	6	91	0	154	32	ENSMUSG00000021678	ENSMUST00000022185	Transcript	missense_variant	876	776	259	L/R	cTt/cGt	-	MODERATE	-1	F2rl1	MGI
2515-DNA_S8_001.2515-Tail-DNA_S2_001	A3G	A3G_2515	chr13	9551914	T	C	PASS	STRELKA2S|MUTECT2	2	186	1	278	16	ENSMUSG00000048264	ENSMUST00000174552	Transcript	intron_variant	-	-	-	-	-	-	MODIFIER	1	Dip2c	MGI
2515-DNA_S8_001.2515-Tail-DNA_S2_001	A3G	A3G_2515	chr13	95646930	T	A	PASS	MUSE|STRELKA2S|MUTECT2	3	127	0	173	13	ENSMUSG00000021676	ENSMUST00000068603	Transcript	intron_variant	-	-	-	-	-	-	MODIFIER	-1	Iqgap2	MGI
2515-DNA_S8_001.2515-Tail-DNA_S2_001	A3G	A3G_2515	chr13	95700808	A	T	PASS	STRELKA2S|MUTECT2	2	314	0	447	13	ENSMUSG00000021675	ENSMUST00000022182	Transcript	missense_variant	571	360	120	L/F	ttA/ttT	-	MODERATE	1	F2rl2	MGI
2515-DNA_S8_001.2515-Tail-DNA_S2_001	A3G	A3G_2515	chr13	95763432	A	G	PASS	MUTECT2|STRELKA2S|RADIA|MUSE	4	80	0	123	27	ENSMUSG00000021676	ENSMUST00000068603	Transcript	intron_variant	-	-	-	-	-	-	MODIFIER	-1	Iqgap2	MGI
2515-DNA_S8_001.2515-Tail-DNA_S2_001	A3G	A3G_2515	chr13	95981991	A	G	PASS	MUSE|SOMATICSNIPER|STRELKA2S|VARSCANS|MUTECT2|RADIA	6	238	0	291	58	ENSMUSG00000051111	ENSMUST00000161263	Transcript	missense_variant	1580	1349	450	L/S	tTg/tCg	-	MODERATE	-1	Sv2c	MGI
2515-DNA_S8_001.2515-Tail-DNA_S2_001	A3G	A3G_2515	chr13	9623942	T	A	PASS	RADIA|SOMATICSNIPER|STRELKA2S|VARSCANS|MUTECT2	5	333	1	424	94	ENSMUSG00000048264	ENSMUST00000174552	Transcript	intron_variant	-	-	-	-	-	-	MODIFIER	1	Dip2c	MGI
2515-DNA_S8_001.2515-Tail-DNA_S2_001	A3G	A3G_2515	chr13	96483515	G	A	PASS	RADIA|STRELKA2S|VARSCANS|MUTECT2|MUSE	5	182	0	195	38	ENSMUSG00000021668	ENSMUST00000022172	Transcript	missense_variant	2602	2416	806	P/S	Ccc/Tcc	-	MODERATE	-1	Polk	MGI
2515-DNA_S8_001.2515-Tail-DNA_S2_001	A3G	A3G_2515	chr13	96518976	G	A	PASS	MUSE|SOMATICSNIPER|STRELKA2S|VARSCANS|MUTECT2	5	114	1	101	41	ENSMUSG00000021668	ENSMUST00000022172	Transcript	intron_variant	-	-	-	-	-	-	MODIFIER	-1	Polk	MGI
2515-DNA_S8_001.2515-Tail-DNA_S2_001	A3G	A3G_2515	chr13	96947106	T	G	PASS	MUSE|STRELKA2S|MUTECT2	3	219	0	276	15	ENSMUSG00000091387	ENSMUST00000171324	Transcript	missense_variant	1287	909	303	S/R	agT/agG	-	MODERATE	1	Gcnt4	MGI
2515-DNA_S8_001.2515-Tail-DNA_S2_001	A3G	A3G_2515	chr13	9735390	C	T	PASS	MUTECT2|SOMATICSNIPER|STRELKA2S|VARSCANS|RADIA|MUSE	6	257	0	311	64	ENSMUSG00000021156	ENSMUST00000110638	Transcript	missense_variant	220	58	20	A/T	Gca/Aca	-	MODERATE	-1	Zmynd11	MGI
2515-DNA_S8_001.2515-Tail-DNA_S2_001	A3G	A3G_2515	chr13	97957716	A	T	PASS	MUTECT2|SOMATICSNIPER|STRELKA2S|VARSCANS|RADIA|MUSE	6	105	0	110	14	ENSMUSG00000021662	ENSMUST00000109426	Transcript	missense_variant	3025	2919	973	N/K	aaT/aaA	-	MODERATE	-1	Arhgef28	MGI
2515-DNA_S8_001.2515-Tail-DNA_S2_001	A3G	A3G_2515	chr13	97994111	C	T	PASS	MUSE|STRELKA2S|VARSCANS|MUTECT2|RADIA	5	88	0	108	15	ENSMUSG00000021662	ENSMUST00000109426	Transcript	synonymous_variant	1324	1218	406	R	agG/agA	-	LOW	-1	Arhgef28	MGI
2515-DNA_S8_001.2515-Tail-DNA_S2_001	A3G	A3G_2515	chr13	98251936	A	T	PASS	MUTECT2|STRELKA2S|VARSCANS|RADIA|MUSE	5	284	0	380	60	ENSMUSG00000041747	ENSMUST00000040972	Transcript	missense_variant	1388	1139	380	V/D	gTc/gAc	-	MODERATE	-1	Utp15	MGI
2515-DNA_S8_001.2515-Tail-DNA_S2_001	A3G	A3G_2515	chr13	98266423	T	A	PASS	RADIA|SOMATICSNIPER|STRELKA2S|VARSCANS|MUTECT2|MUSE	6	238	0	261	62	ENSMUSG00000021661	ENSMUST00000022164	Transcript	missense_variant	508	177	59	F/L	ttT/ttA	-	MODERATE	1	Ankra2	MGI
2515-DNA_S8_001.2515-Tail-DNA_S2_001	A3G	A3G_2515	chr13	98686365	G	T	PASS	STRELKA2S|VARSCANS|MUTECT2|RADIA|MUSE	5	109	1	136	17	ENSMUSG00000052485	ENSMUST00000064347	Transcript	missense_variant	1031	925	309	P/T	Cca/Aca	-	MODERATE	-1	Tmem171	MGI
2515-DNA_S8_001.2515-Tail-DNA_S2_001	A3G	A3G_2515	chr13	98743461	G	A	PASS	MUSE|SOMATICSNIPER|STRELKA2S|VARSCANS|MUTECT2|RADIA	6	166	0	182	56	ENSMUSG00000041685	ENSMUST00000040340	Transcript	missense_variant	1867	1526	509	S/F	tCc/tTc	-	MODERATE	-1	Fcho2	MGI
2515-DNA_S8_001.2515-Tail-DNA_S2_001	A3G	A3G_2515	chr13	98847349	A	T	PASS	MUTECT2|STRELKA2S|VARSCANS|RADIA|MUSE	5	264	0	309	49	ENSMUSG00000009470	ENSMUST00000109401	Transcript	missense_variant	2687	2568	856	D/E	gaT/gaA	-	MODERATE	-1	Tnpo1	MGI
2515-DNA_S8_001.2515-Tail-DNA_S2_001	A3G	A3G_2515	chr13	99229556	C	A	PASS	MUSE|SOMATICSNIPER|STRELKA2S|VARSCANS|MUTECT2|RADIA	6	72	0	111	18	ENSMUSG00000050919	ENSMUST00000056558	Transcript	missense_variant	1280	1224	408	H/Q	caC/caA	-	MODERATE	1	Zfp366	MGI
2515-DNA_S8_001.2515-Tail-DNA_S2_001	A3G	A3G_2515	chr13	99246386	A	T	PASS	RADIA|STRELKA2S|VARSCANS|MUTECT2|MUSE	5	100	0	125	15	ENSMUSG00000050919	ENSMUST00000056558	Transcript	missense_variant	2112	2056	686	I/L	Ata/Tta	-	MODERATE	1	Zfp366	MGI
2515-DNA_S8_001.2515-Tail-DNA_S2_001	A3G	A3G_2515	chr13	99412202	T	C	PASS	MUTECT2|SOMATICSNIPER|STRELKA2S|VARSCANS|RADIA|MUSE	6	43	0	78	17	ENSMUSG00000041632	ENSMUST00000052249	Transcript	missense_variant	862	845	282	V/A	gTg/gCg	-	MODERATE	1	Mrps27	MGI
2515-DNA_S8_001.2515-Tail-DNA_S2_001	A3G	A3G_2515	chr13	99430031	A	T	PASS	RADIA|SOMATICSNIPER|STRELKA2S|VARSCANS|MUTECT2|MUSE	6	328	0	401	90	ENSMUSG00000052727	ENSMUST00000064762	Transcript	missense_variant	6234	6181	2061	C/S	Tgc/Agc	-	MODERATE	-1	Map1b	MGI
2515-DNA_S8_001.2515-Tail-DNA_S2_001	A3G	A3G_2515	chr13	99432182	G	A	PASS	MUTECT2|STRELKA2S|MUSE	3	143	0	176	11	ENSMUSG00000052727	ENSMUST00000064762	Transcript	missense_variant	4083	4030	1344	P/S	Ccc/Tcc	-	MODERATE	-1	Map1b	MGI
2515-DNA_S8_001.2515-Tail-DNA_S2_001	A3G	A3G_2515	chr13	99432555	A	T	PASS	MUSE|STRELKA2S|MUTECT2	3	320	0	421	21	ENSMUSG00000052727	ENSMUST00000064762	Transcript	synonymous_variant	3710	3657	1219	L	ctT/ctA	-	LOW	-1	Map1b	MGI
2515-DNA_S8_001.2515-Tail-DNA_S2_001	A3G	A3G_2515	chr14	101668585	C	T	PASS	MUTECT2|SOMATICSNIPER|STRELKA2S|VARSCANS|RADIA|MUSE	6	433	0	511	103	ENSMUSG00000022111	ENSMUST00000002289	Transcript	intron_variant	-	-	-	-	-	-	MODIFIER	1	Uchl3	MGI
2515-DNA_S8_001.2515-Tail-DNA_S2_001	A3G	A3G_2515	chr14	101695244	T	C	PASS	MUSE|STRELKA2S|MUTECT2	3	217	0	288	22	ENSMUSG00000022111	ENSMUST00000002289	Transcript	intron_variant	-	-	-	-	-	-	MODIFIER	1	Uchl3	MGI
2515-DNA_S8_001.2515-Tail-DNA_S2_001	A3G	A3G_2515	chr14	101896615	T	A	PASS	STRELKA2S|VARSCANS|MUTECT2|RADIA|MUSE	5	79	0	136	20	ENSMUSG00000033060	ENSMUST00000100337	Transcript	intron_variant	-	-	-	-	-	-	MODIFIER	1	Lmo7	MGI
2515-DNA_S8_001.2515-Tail-DNA_S2_001	A3G	A3G_2515	chr14	103095334	T	A	PASS	MUTECT2|STRELKA2S|VARSCANS|RADIA|MUSE	5	291	0	327	40	ENSMUSG00000022124	ENSMUST00000022720	Transcript	synonymous_variant	601	207	69	V	gtA/gtT	-	LOW	-1	Fbxl3	MGI
2515-DNA_S8_001.2515-Tail-DNA_S2_001	A3G	A3G_2515	chr14	103143314	A	C	PASS	MUTECT2|STRELKA2S|MUSE	3	109	0	178	11	ENSMUSG00000033004	ENSMUST00000159855	Transcript	intron_variant	-	-	-	-	-	-	MODIFIER	-1	Mycbp2	MGI
2515-DNA_S8_001.2515-Tail-DNA_S2_001	A3G	A3G_2515	chr14	103153896	A	C	PASS	MUSE|STRELKA2S|VARSCANS|MUTECT2|RADIA	5	144	0	193	37	ENSMUSG00000033004	ENSMUST00000159855	Transcript	intron_variant	-	-	-	-	-	-	MODIFIER	-1	Mycbp2	MGI
2515-DNA_S8_001.2515-Tail-DNA_S2_001	A3G	A3G_2515	chr14	103229380	G	A	PASS	MUSE|STRELKA2S|MUTECT2	3	215	0	269	14	ENSMUSG00000033004	ENSMUST00000159855	Transcript	stop_gained	4328	4045	1349	Q/*	Caa/Taa	-	HIGH	-1	Mycbp2	MGI
2515-DNA_S8_001.2515-Tail-DNA_S2_001	A3G	A3G_2515	chr14	103269388	G	A	PASS	MUTECT2|STRELKA2S|MUSE	3	324	0	472	22	ENSMUSG00000033004	ENSMUST00000159855	Transcript	stop_gained	2990	2707	903	Q/*	Cag/Tag	-	HIGH	-1	Mycbp2	MGI
2515-DNA_S8_001.2515-Tail-DNA_S2_001	A3G	A3G_2515	chr14	103295123	A	G	PASS	MUSE|SOMATICSNIPER|STRELKA2S|VARSCANS|MUTECT2	5	224	0	223	63	ENSMUSG00000033004	ENSMUST00000159855	Transcript	intron_variant	-	-	-	-	-	-	MODIFIER	-1	Mycbp2	MGI
2515-DNA_S8_001.2515-Tail-DNA_S2_001	A3G	A3G_2515	chr14	103537042	G	A	PASS	STRELKA2S|MUTECT2	2	242	0	334	12	ENSMUSG00000022123	ENSMUST00000095576	Transcript	intron_variant	-	-	-	-	-	-	MODIFIER	1	Scel	MGI
2515-DNA_S8_001.2515-Tail-DNA_S2_001	A3G	A3G_2515	chr14	103564853	A	G	PASS	MUTECT2|SOMATICSNIPER|STRELKA2S|VARSCANS|RADIA|MUSE	6	142	0	153	48	ENSMUSG00000022123	ENSMUST00000095576	Transcript	intron_variant	-	-	-	-	-	-	MODIFIER	1	Scel	MGI
2515-DNA_S8_001.2515-Tail-DNA_S2_001	A3G	A3G_2515	chr14	103592312	T	A	PASS	MUSE|STRELKA2S|MUTECT2	3	448	0	660	29	ENSMUSG00000022123	ENSMUST00000095576	Transcript	intron_variant	-	-	-	-	-	-	MODIFIER	1	Scel	MGI
2515-DNA_S8_001.2515-Tail-DNA_S2_001	A3G	A3G_2515	chr14	103688283	A	G	PASS	MUSE|STRELKA2S|VARSCANS|MUTECT2|RADIA	5	71	0	96	11	ENSMUSG00000055717	ENSMUST00000069443	Transcript	missense_variant	1193	1066	356	I/V	Atc/Gtc	-	MODERATE	1	Slain1	MGI
2515-DNA_S8_001.2515-Tail-DNA_S2_001	A3G	A3G_2515	chr14	103823186	A	T	PASS	MUSE|SOMATICSNIPER|STRELKA2S|VARSCANS|MUTECT2|RADIA	6	221	0	219	74	ENSMUSG00000022122	ENSMUST00000022718	Transcript	missense_variant	1007	670	224	L/I	Tta/Ata	-	MODERATE	-1	Ednrb	MGI
2515-DNA_S8_001.2515-Tail-DNA_S2_001	A3G	A3G_2515	chr14	105130215	A	G	PASS	MUTECT2|SOMATICSNIPER|STRELKA2S|VARSCANS|RADIA|MUSE	6	400	0	421	108	ENSMUSG00000022119	ENSMUST00000100327	Transcript	intron_variant	-	-	-	-	-	-	MODIFIER	-1	Rbm26	MGI
2515-DNA_S8_001.2515-Tail-DNA_S2_001	A3G	A3G_2515	chr14	106108708	T	A	PASS	STRELKA2S|VARSCANS|MUTECT2|MUSE	4	163	0	227	21	ENSMUSG00000022113	ENSMUST00000022708	Transcript	3_prime_UTR_variant	2511	-	-	-	-	-	MODIFIER	1	Trim52	MGI
2515-DNA_S8_001.2515-Tail-DNA_S2_001	A3G	A3G_2515	chr14	108913163	G	T	PASS	MUTECT2|SOMATICSNIPER|STRELKA2S|VARSCANS|RADIA|MUSE	6	156	0	237	50	ENSMUSG00000075478	ENSMUST00000100322	Transcript	missense_variant	996	115	39	H/N	Cac/Aac	-	MODERATE	-1	Slitrk1	MGI
2515-DNA_S8_001.2515-Tail-DNA_S2_001	A3G	A3G_2515	chr14	110971334	G	A	PASS	MUSE|SOMATICSNIPER|STRELKA2S|VARSCANS|MUTECT2|RADIA	6	89	0	131	43	-	-	-	intergenic_variant	-	-	-	-	-	-	MODIFIER	NA
2515-DNA_S8_001.2515-Tail-DNA_S2_001	A3G	A3G_2515	chr14	111680767	T	G	PASS	MUTECT2|STRELKA2S|VARSCANS|RADIA|MUSE	5	171	0	235	30	ENSMUSG00000033214	ENSMUST00000042767	Transcript	missense_variant	2457	1822	608	S/A	Tct/Gct	-	MODERATE	1	Slitrk5	MGI
2515-DNA_S8_001.2515-Tail-DNA_S2_001	A3G	A3G_2515	chr14	11721165	T	C	PASS	MUSE|STRELKA2S|VARSCANS|MUTECT2|RADIA	5	180	0	211	30	ENSMUSG00000021745	ENSMUST00000022264	Transcript	missense_variant	852	136	46	S/P	Tca/Cca	-	MODERATE	1	Ptprg	MGI
2515-DNA_S8_001.2515-Tail-DNA_S2_001	A3G	A3G_2515	chr14	118115071	G	T	PASS	STRELKA2S|SOMATICSNIPER|VARSCANS|MUSE	4	313	0	382	83	ENSMUSG00000022130	ENSMUST00000022727	Transcript	intron_variant	-	-	-	-	-	-	MODIFIER	-1	Tgds	MGI
2515-DNA_S8_001.2515-Tail-DNA_S2_001	A3G	A3G_2515	chr14	118132656	C	T	PASS	STRELKA2S|VARSCANS|MUTECT2|MUSE	4	206	0	331	35	ENSMUSG00000022130	ENSMUST00000022727	Transcript	missense_variant	92	74	25	G/D	gGt/gAt	-	MODERATE	-1	Tgds	MGI
2515-DNA_S8_001.2515-Tail-DNA_S2_001	A3G	A3G_2515	chr14	118235420	A	T	PASS	MUTECT2|SOMATICSNIPER|STRELKA2S|VARSCANS|RADIA|MUSE	6	62	0	79	22	ENSMUSG00000061517	ENSMUST00000170662	Transcript	missense_variant	1611	216	72	H/Q	caT/caA	-	MODERATE	-1	Sox21	MGI
2515-DNA_S8_001.2515-Tail-DNA_S2_001	A3G	A3G_2515	chr14	118484352	A	T	PASS	MUSE|SOMATICSNIPER|STRELKA2S|VARSCANS|MUTECT2|RADIA	6	234	0	265	57	ENSMUSG00000032849	ENSMUST00000036554	Transcript	missense_variant	4055	3959	1320	I/K	aTa/aAa	-	MODERATE	-1	Abcc4	MGI
2515-DNA_S8_001.2515-Tail-DNA_S2_001	A3G	A3G_2515	chr14	118553241	T	A	PASS	STRELKA2S|VARSCANS|MUTECT2|MUSE	4	142	0	189	41	ENSMUSG00000032849	ENSMUST00000036554	Transcript	intron_variant	-	-	-	-	-	-	MODIFIER	-1	Abcc4	MGI
2515-DNA_S8_001.2515-Tail-DNA_S2_001	A3G	A3G_2515	chr14	118706001	G	A	PASS	MUTECT2|SOMATICSNIPER|STRELKA2S|VARSCANS|RADIA|MUSE	6	144	0	175	43	ENSMUSG00000032849	ENSMUST00000036554	Transcript	intron_variant	-	-	-	-	-	-	MODIFIER	-1	Abcc4	MGI
2515-DNA_S8_001.2515-Tail-DNA_S2_001	A3G	A3G_2515	chr14	118880984	A	T	PASS	MUSE|SOMATICSNIPER|STRELKA2S|VARSCANS|MUTECT2	5	147	0	186	39	ENSMUSG00000042156	ENSMUST00000047208	Transcript	intron_variant	-	-	-	-	-	-	MODIFIER	-1	Dzip1	MGI
2515-DNA_S8_001.2515-Tail-DNA_S2_001	A3G	A3G_2515	chr14	118998219	G	A	PASS	MUTECT2|STRELKA2S|MUSE	3	207	0	269	16	ENSMUSG00000042104	ENSMUST00000156203	Transcript	splice_region_variant,intron_variant	-	-	-	-	-	-	LOW	-1	Uggt2	MGI
2515-DNA_S8_001.2515-Tail-DNA_S2_001	A3G	A3G_2515	chr14	120022123	G	A	PASS	SOMATICSNIPER|STRELKA2S|VARSCANS|MUTECT2|RADIA|MUSE	6	151	0	202	43	ENSMUSG00000044819	ENSMUST00000058213	Transcript	missense_variant	1194	671	224	T/I	aCc/aTc	-	MODERATE	-1	Oxgr1	MGI
2515-DNA_S8_001.2515-Tail-DNA_S2_001	A3G	A3G_2515	chr14	120379331	T	A	PASS	MUSE|STRELKA2S|MUTECT2	3	137	0	232	13	ENSMUSG00000022139	ENSMUST00000088419	Transcript	intron_variant	-	-	-	-	-	-	MODIFIER	1	Mbnl2	MGI
2515-DNA_S8_001.2515-Tail-DNA_S2_001	A3G	A3G_2515	chr14	120503805	T	A	PASS	MUTECT2|SOMATICSNIPER|STRELKA2S|VARSCANS|RADIA|MUSE	6	146	0	202	47	ENSMUSG00000051615	ENSMUST00000062117	Transcript	missense_variant	802	519	173	D/E	gaT/gaA	-	MODERATE	1	Rap2a	MGI
2515-DNA_S8_001.2515-Tail-DNA_S2_001	A3G	A3G_2515	chr14	120946133	T	C	PASS	RADIA|SOMATICSNIPER|STRELKA2S|VARSCANS|MUTECT2|MUSE	6	80	0	91	22	ENSMUSG00000030662	ENSMUST00000032898	Transcript	missense_variant	3152	3122	1041	I/T	aTa/aCa	-	MODERATE	1	Ipo5	MGI
2515-DNA_S8_001.2515-Tail-DNA_S2_001	A3G	A3G_2515	chr14	121277000	A	G	PASS	MUTECT2|SOMATICSNIPER|STRELKA2S|VARSCANS|RADIA|MUSE	6	61	0	102	15	ENSMUSG00000025555	ENSMUST00000026635	Transcript	missense_variant	3125	2740	914	M/V	Atg/Gtg	-	MODERATE	1	Farp1	MGI
2515-DNA_S8_001.2515-Tail-DNA_S2_001	A3G	A3G_2515	chr14	121297251	G	T	PASS	STRELKA2S|MUTECT2	2	91	0	138	12	ENSMUSG00000063410	ENSMUST00000079817	Transcript	missense_variant	1062	667	223	H/N	Cac/Aac	-	MODERATE	-1	Stk24	MGI
2515-DNA_S8_001.2515-Tail-DNA_S2_001	A3G	A3G_2515	chr14	121475986	T	A	PASS	STRELKA2S|SOMATICSNIPER|VARSCANS|MUTECT2|RADIA|MUSE	6	95	0	112	17	ENSMUSG00000025557	ENSMUST00000088386	Transcript	synonymous_variant	1158	1128	376	A	gcA/gcT	-	LOW	-1	Slc15a1	MGI
2515-DNA_S8_001.2515-Tail-DNA_S2_001	A3G	A3G_2515	chr14	121626855	A	C	PASS	MUTECT2|STRELKA2S|VARSCANS|RADIA|MUSE	5	112	0	156	24	ENSMUSG00000025558	ENSMUST00000040700	Transcript	missense_variant	2436	2332	778	S/A	Tct/Gct	-	MODERATE	-1	Dock9	MGI
2515-DNA_S8_001.2515-Tail-DNA_S2_001	A3G	A3G_2515	chr14	121627830	C	T	PASS	MUSE|STRELKA2S|MUTECT2	3	351	0	497	29	ENSMUSG00000025558	ENSMUST00000040700	Transcript	missense_variant	2190	2086	696	V/I	Gtc/Atc	-	MODERATE	-1	Dock9	MGI
2515-DNA_S8_001.2515-Tail-DNA_S2_001	A3G	A3G_2515	chr14	121628891	A	T	PASS	MUTECT2|STRELKA2S|MUSE	3	316	1	408	26	ENSMUSG00000025558	ENSMUST00000040700	Transcript	missense_variant	1903	1799	600	I/N	aTt/aAt	-	MODERATE	-1	Dock9	MGI
2515-DNA_S8_001.2515-Tail-DNA_S2_001	A3G	A3G_2515	chr14	12226375	A	G	PASS	RADIA|SOMATICSNIPER|STRELKA2S|VARSCANS|MUTECT2|MUSE	6	255	0	272	52	ENSMUSG00000021745	ENSMUST00000022264	Transcript	missense_variant	4683	3967	1323	I/V	Ata/Gta	-	MODERATE	1	Ptprg	MGI
2515-DNA_S8_001.2515-Tail-DNA_S2_001	A3G	A3G_2515	chr14	122692267	C	T	PASS	MUSE|STRELKA2S|MUTECT2	3	149	0	209	15	ENSMUSG00000041650	ENSMUST00000038374	Transcript	intron_variant	-	-	-	-	-	-	MODIFIER	1	Pcca	MGI
2515-DNA_S8_001.2515-Tail-DNA_S2_001	A3G	A3G_2515	chr14	122945603	A	T	PASS	MUSE|STRELKA2S|MUTECT2	3	309	1	411	30	ENSMUSG00000041594	ENSMUST00000037726	Transcript	splice_region_variant,intron_variant	-	-	-	-	-	-	LOW	-1	Tmtc4	MGI
2515-DNA_S8_001.2515-Tail-DNA_S2_001	A3G	A3G_2515	chr14	123840558	T	A	PASS	MUTECT2|STRELKA2S|MUSE	3	376	0	529	27	ENSMUSG00000032925	ENSMUST00000049681	Transcript	splice_region_variant,intron_variant	-	-	-	-	-	-	LOW	1	Itgbl1	MGI
2515-DNA_S8_001.2515-Tail-DNA_S2_001	A3G	A3G_2515	chr14	123973297	G	A	PASS	MUSE|STRELKA2S|MUTECT2	3	640	0	894	33	ENSMUSG00000032925	ENSMUST00000049681	Transcript	missense_variant	1744	1406	469	C/Y	tGt/tAt	-	MODERATE	1	Itgbl1	MGI
2515-DNA_S8_001.2515-Tail-DNA_S2_001	A3G	A3G_2515	chr14	12465875	A	C	PASS	MUSE|SOMATICSNIPER|STRELKA2S|VARSCANS|MUTECT2|RADIA	6	266	0	304	78	ENSMUSG00000054423	ENSMUST00000067491	Transcript	missense_variant	3341	3034	1012	S/A	Tca/Gca	-	MODERATE	-1	Cadps	MGI
2515-DNA_S8_001.2515-Tail-DNA_S2_001	A3G	A3G_2515	chr14	12468326	T	C	PASS	RADIA|SOMATICSNIPER|STRELKA2S|VARSCANS|MUTECT2|MUSE	6	109	0	153	48	ENSMUSG00000054423	ENSMUST00000067491	Transcript	intron_variant	-	-	-	-	-	-	MODIFIER	-1	Cadps	MGI
2515-DNA_S8_001.2515-Tail-DNA_S2_001	A3G	A3G_2515	chr14	12536316	G	A	PASS	MUSE|SOMATICSNIPER|STRELKA2S|VARSCANS|MUTECT2|RADIA	6	443	0	474	90	ENSMUSG00000054423	ENSMUST00000067491	Transcript	splice_region_variant,intron_variant	-	-	-	-	-	-	LOW	-1	Cadps	MGI
2515-DNA_S8_001.2515-Tail-DNA_S2_001	A3G	A3G_2515	chr14	12536382	A	G	PASS	STRELKA2S|MUTECT2|MUSE	3	361	0	445	20	ENSMUSG00000054423	ENSMUST00000067491	Transcript	missense_variant	1884	1577	526	L/S	tTa/tCa	-	MODERATE	-1	Cadps	MGI
2515-DNA_S8_001.2515-Tail-DNA_S2_001	A3G	A3G_2515	chr14	13943592	G	A	PASS	STRELKA2S|VARSCANS|MUTECT2|RADIA|MUSE	5	231	0	295	53	ENSMUSG00000079357	ENSMUST00000112652	Transcript	missense_variant	600	490	164	V/I	Gta/Ata	-	MODERATE	1	Gm11100	MGI
2515-DNA_S8_001.2515-Tail-DNA_S2_001	A3G	A3G_2515	chr14	14100012	C	A	PASS	MUTECT2|STRELKA2S|MUSE	3	168	0	264	16	ENSMUSG00000021738	ENSMUST00000022257	Transcript	stop_gained	1968	1697	566	S/*	tCa/tAa	-	HIGH	1	Atxn7	MGI
2515-DNA_S8_001.2515-Tail-DNA_S2_001	A3G	A3G_2515	chr14	14100757	C	T	PASS	MUSE|STRELKA2S|VARSCANS|MUTECT2|RADIA	5	165	0	220	43	ENSMUSG00000021738	ENSMUST00000022257	Transcript	synonymous_variant	2713	2442	814	C	tgC/tgT	-	LOW	1	Atxn7	MGI
2515-DNA_S8_001.2515-Tail-DNA_S2_001	A3G	A3G_2515	chr14	14349281	T	C	PASS	RADIA|SOMATICSNIPER|STRELKA2S|VARSCANS|MUTECT2|MUSE	6	87	0	123	24	ENSMUSG00000068758	ENSMUST00000224163	Transcript	missense_variant	915	376	126	W/R	Tgg/Cgg	-	MODERATE	1	Il3ra	MGI
2515-DNA_S8_001.2515-Tail-DNA_S2_001	A3G	A3G_2515	chr14	14739695	C	T	PASS	MUSE|STRELKA2S|VARSCANS|MUTECT2	4	104	0	171	33	ENSMUSG00000021733	ENSMUST00000057015	Transcript	intron_variant	-	-	-	-	-	-	MODIFIER	1	Slc4a7	MGI
2515-DNA_S8_001.2515-Tail-DNA_S2_001	A3G	A3G_2515	chr14	14766894	T	A	PASS	MUSE|STRELKA2S|MUTECT2	3	287	0	376	18	ENSMUSG00000021733	ENSMUST00000057015	Transcript	missense_variant	2800	1846	616	F/I	Ttc/Atc	-	MODERATE	1	Slc4a7	MGI
2515-DNA_S8_001.2515-Tail-DNA_S2_001	A3G	A3G_2515	chr14	14853953	A	T	PASS	MUSE|STRELKA2S|RADIA	3	297	0	377	71	ENSMUSG00000042567	ENSMUST00000224491	Transcript	missense_variant	1991	1138	380	I/F	Atc/Ttc	-	MODERATE	1	Nek10	MGI
2515-DNA_S8_001.2515-Tail-DNA_S2_001	A3G	A3G_2515	chr14	14853966	C	A	PASS	RADIA|STRELKA2S|MUSE	3	303	0	378	67	ENSMUSG00000042567	ENSMUST00000224491	Transcript	missense_variant	2004	1151	384	T/N	aCt/aAt	-	MODERATE	1	Nek10	MGI
2515-DNA_S8_001.2515-Tail-DNA_S2_001	A3G	A3G_2515	chr14	14937742	C	T	PASS	MUTECT2|STRELKA2S|VARSCANS|MUSE	4	116	0	133	14	ENSMUSG00000042567	ENSMUST00000224491	Transcript	synonymous_variant	3313	2460	820	N	aaC/aaT	-	LOW	1	Nek10	MGI
2515-DNA_S8_001.2515-Tail-DNA_S2_001	A3G	A3G_2515	chr14	15001160	G	A	PASS	MUTECT2|STRELKA2S|VARSCANS|RADIA|MUSE	5	370	0	520	57	ENSMUSG00000042567	ENSMUST00000224491	Transcript	missense_variant	4112	3259	1087	V/I	Gtc/Atc	-	MODERATE	1	Nek10	MGI
2515-DNA_S8_001.2515-Tail-DNA_S2_001	A3G	A3G_2515	chr14	15457746	T	A	PASS	STRELKA2S|VARSCANS|MUTECT2|RADIA|MUSE	5	248	0	296	44	ENSMUSG00000114266	ENSMUST00000224637	Transcript	non_coding_transcript_exon_variant	1416	-	-	-	-	-	MODIFIER	1	Gm10403	MGI
2515-DNA_S8_001.2515-Tail-DNA_S2_001	A3G	A3G_2515	chr14	16409166	T	C	PASS	STRELKA2S|MUTECT2|MUSE	3	231	0	341	17	ENSMUSG00000017485	ENSMUST00000017629	Transcript	splice_region_variant,intron_variant	-	-	-	-	-	-	LOW	1	Top2b	MGI
2515-DNA_S8_001.2515-Tail-DNA_S2_001	A3G	A3G_2515	chr14	16418535	T	G	PASS	MUSE|STRELKA2S|VARSCANS|MUTECT2|RADIA	5	87	0	115	17	ENSMUSG00000017485	ENSMUST00000017629	Transcript	splice_region_variant,intron_variant	-	-	-	-	-	-	LOW	1	Top2b	MGI
2515-DNA_S8_001.2515-Tail-DNA_S2_001	A3G	A3G_2515	chr14	16818864	T	G	PASS	MUTECT2|SOMATICSNIPER|STRELKA2S|VARSCANS|RADIA|MUSE	6	66	0	89	16	ENSMUSG00000017491	ENSMUST00000223976	Transcript	missense_variant	293	4	2	S/R	Agc/Cgc	-	MODERATE	-1	Rarb	MGI
2515-DNA_S8_001.2515-Tail-DNA_S2_001	A3G	A3G_2515	chr14	17963268	A	G	PASS	MUSE|STRELKA2S|VARSCANS|RADIA	4	173	0	201	34	ENSMUSG00000114504	ENSMUST00000225876	Transcript	intron_variant,non_coding_transcript_variant	-	-	-	-	-	-	MODIFIER	-1	Gm48321	MGI
2515-DNA_S8_001.2515-Tail-DNA_S2_001	A3G	A3G_2515	chr14	17963300	A	T	PASS	RADIA|STRELKA2S|VARSCANS|MUSE	4	186	0	215	29	ENSMUSG00000114504	ENSMUST00000225876	Transcript	intron_variant,non_coding_transcript_variant	-	-	-	-	-	-	MODIFIER	-1	Gm48321	MGI
2515-DNA_S8_001.2515-Tail-DNA_S2_001	A3G	A3G_2515	chr14	18008578	A	T	PASS	STRELKA2S|VARSCANS|MUTECT2|RADIA|MUSE	5	176	0	289	51	ENSMUSG00000021779	ENSMUST00000022304	Transcript	stop_gained	784	436	146	R/*	Aga/Tga	-	HIGH	1	Thrb	MGI
2515-DNA_S8_001.2515-Tail-DNA_S2_001	A3G	A3G_2515	chr14	18216658	G	A	PASS	MUTECT2|STRELKA2S|MUSE	3	215	0	280	16	ENSMUSG00000021775	ENSMUST00000090543	Transcript	missense_variant	810	509	170	S/L	tCa/tTa	-	MODERATE	-1	Nr1d2	MGI
2515-DNA_S8_001.2515-Tail-DNA_S2_001	A3G	A3G_2515	chr14	18269038	A	G	PASS	MUSE|STRELKA2S|VARSCANS|MUTECT2|RADIA	5	177	0	261	38	ENSMUSG00000012405	ENSMUST00000080281	Transcript	synonymous_variant	707	588	196	N	aaT/aaC	-	LOW	-1	Rpl15	MGI
2515-DNA_S8_001.2515-Tail-DNA_S2_001	A3G	A3G_2515	chr14	18871541	A	T	PASS	MUTECT2|SOMATICSNIPER|STRELKA2S|VARSCANS|RADIA|MUSE	6	239	0	323	61	ENSMUSG00000058317	ENSMUST00000150727	Transcript	synonymous_variant	380	180	60	I	atT/atA	-	LOW	-1	Ube2e2	MGI
2515-DNA_S8_001.2515-Tail-DNA_S2_001	A3G	A3G_2515	chr14	19599706	C	A	PASS	MUSE|MUTECT2	2	766	0	972	38	ENSMUSG00000095024	ENSMUST00000096121	Transcript	missense_variant	512	449	150	R/L	cGt/cTt	-	MODERATE	-1	Gm5458	MGI
2515-DNA_S8_001.2515-Tail-DNA_S2_001	A3G	A3G_2515	chr14	19751429	T	A	PASS	MUTECT2|SOMATICSNIPER|STRELKA2S|VARSCANS|RADIA|MUSE	6	87	0	104	15	ENSMUSG00000021806	ENSMUST00000022340	Transcript	missense_variant	165	92	31	L/Q	cTg/cAg	-	MODERATE	1	Nid2	MGI
2515-DNA_S8_001.2515-Tail-DNA_S2_001	A3G	A3G_2515	chr14	19790227	G	A	PASS	STRELKA2S|MUTECT2	2	192	0	279	13	ENSMUSG00000021806	ENSMUST00000022340	Transcript	intron_variant	-	-	-	-	-	-	MODIFIER	1	Nid2	MGI
2515-DNA_S8_001.2515-Tail-DNA_S2_001	A3G	A3G_2515	chr14	19891270	A	C	PASS	MUTECT2|SOMATICSNIPER|STRELKA2S|VARSCANS|RADIA|MUSE	6	454	0	594	74	ENSMUSG00000043004	ENSMUST00000160013	Transcript	intron_variant	-	-	-	-	-	-	MODIFIER	-1	Gng2	MGI
2515-DNA_S8_001.2515-Tail-DNA_S2_001	A3G	A3G_2515	chr14	20142251	C	T	PASS	STRELKA2S|MUTECT2|MUSE	3	251	0	329	15	ENSMUSG00000023243	ENSMUST00000024011	Transcript	missense_variant	1198	841	281	G/R	Gga/Aga	-	MODERATE	-1	Kcnk5	MGI
2515-DNA_S8_001.2515-Tail-DNA_S2_001	A3G	A3G_2515	chr14	20320952	C	A	PASS	MUSE|STRELKA2S|VARSCANS|MUTECT2|RADIA	5	188	0	252	32	ENSMUSG00000021810	ENSMUST00000022344	Transcript	splice_acceptor_variant	-	-	-	-	-	-	HIGH	-1	Ecd	MGI
2515-DNA_S8_001.2515-Tail-DNA_S2_001	A3G	A3G_2515	chr14	20374332	G	A	PASS	MUTECT2|STRELKA2S|VARSCANS|RADIA|MUSE	5	261	0	316	46	ENSMUSG00000039599	ENSMUST00000090499	Transcript	missense_variant,splice_region_variant	1027	901	301	D/N	Gat/Aat	-	MODERATE	1	Fam149b	MGI
2515-DNA_S8_001.2515-Tail-DNA_S2_001	A3G	A3G_2515	chr14	20385756	A	G	PASS	STRELKA2S|VARSCANS|MUTECT2|RADIA	4	137	1	133	18	ENSMUSG00000021811	ENSMUST00000022345	Transcript	intron_variant	-	-	-	-	-	-	MODIFIER	-1	Dnajc9	MGI
2515-DNA_S8_001.2515-Tail-DNA_S2_001	A3G	A3G_2515	chr14	20394962	A	T	PASS	STRELKA2S|MUTECT2|MUSE	3	161	0	270	20	ENSMUSG00000049960	ENSMUST00000061444	Transcript	upstream_gene_variant	-	-	-	-	-	-	MODIFIER	-1	Mrps16	MGI
2515-DNA_S8_001.2515-Tail-DNA_S2_001	A3G	A3G_2515	chr14	20403167	A	C	PASS	MUSE|SOMATICSNIPER|STRELKA2S|VARSCANS|MUTECT2|RADIA	6	198	0	278	70	ENSMUSG00000039543	ENSMUST00000056073	Transcript	missense_variant	2753	2692	898	S/A	Tca/Gca	-	MODERATE	-1	Cfap70	MGI
2515-DNA_S8_001.2515-Tail-DNA_S2_001	A3G	A3G_2515	chr14	20408312	T	A	PASS	MUTECT2|SOMATICSNIPER|STRELKA2S|VARSCANS|RADIA|MUSE	6	181	0	213	43	ENSMUSG00000039543	ENSMUST00000056073	Transcript	intron_variant	-	-	-	-	-	-	MODIFIER	-1	Cfap70	MGI
2515-DNA_S8_001.2515-Tail-DNA_S2_001	A3G	A3G_2515	chr14	20408329	C	T	PASS	MUSE|STRELKA2S|MUTECT2	3	180	0	237	14	ENSMUSG00000039543	ENSMUST00000056073	Transcript	intron_variant	-	-	-	-	-	-	MODIFIER	-1	Cfap70	MGI
2515-DNA_S8_001.2515-Tail-DNA_S2_001	A3G	A3G_2515	chr14	20429490	A	C	PASS	STRELKA2S|VARSCANS|MUTECT2|RADIA|MUSE	5	164	0	223	39	ENSMUSG00000039543	ENSMUST00000056073	Transcript	missense_variant	1088	1027	343	Y/D	Tac/Gac	-	MODERATE	-1	Cfap70	MGI
2515-DNA_S8_001.2515-Tail-DNA_S2_001	A3G	A3G_2515	chr14	20464869	A	T	PASS	STRELKA2S|MUTECT2|MUSE	3	483	0	663	36	ENSMUSG00000021814	ENSMUST00000065504	Transcript	synonymous_variant	744	504	168	I	atT/atA	-	LOW	-1	Anxa7	MGI
2515-DNA_S8_001.2515-Tail-DNA_S2_001	A3G	A3G_2515	chr14	20661877	C	T	PASS	MUSE|MUTECT2|STRELKA2S|VARSCANS|RADIA	5	114	0	140	21	ENSMUSG00000039376	ENSMUST00000117386	Transcript	missense_variant	1520	1361	454	G/D	gGt/gAt	-	MODERATE	-1	Synpo2l	MGI
2515-DNA_S8_001.2515-Tail-DNA_S2_001	A3G	A3G_2515	chr14	20713078	G	A	PASS	MUSE|SOMATICSNIPER|STRELKA2S|VARSCANS|MUTECT2|RADIA	6	159	0	185	44	ENSMUSG00000021819	ENSMUST00000022358	Transcript	stop_gained	1341	1044	348	W/*	tgG/tgA	-	HIGH	1	Zswim8	MGI
2515-DNA_S8_001.2515-Tail-DNA_S2_001	A3G	A3G_2515	chr14	20716379	C	T	PASS	RADIA|SOMATICSNIPER|STRELKA2S|VARSCANS|MUTECT2|MUSE	6	86	0	98	16	ENSMUSG00000021819	ENSMUST00000022358	Transcript	missense_variant	2891	2594	865	P/L	cCt/cTt	-	MODERATE	1	Zswim8	MGI
2515-DNA_S8_001.2515-Tail-DNA_S2_001	A3G	A3G_2515	chr14	20727248	G	A	PASS	MUSE|STRELKA2S|VARSCANS|MUTECT2|RADIA	5	83	0	129	20	ENSMUSG00000021819	ENSMUST00000022358	Transcript	downstream_gene_variant	-	-	-	-	-	-	MODIFIER	1	Zswim8	MGI
2515-DNA_S8_001.2515-Tail-DNA_S2_001	A3G	A3G_2515	chr14	20967603	T	A	PASS	MUTECT2|STRELKA2S|VARSCANS|RADIA|MUSE	5	296	0	343	59	ENSMUSG00000021823	ENSMUST00000022369	Transcript	missense_variant	357	234	78	F/L	ttT/ttA	-	MODERATE	1	Vcl	MGI
2515-DNA_S8_001.2515-Tail-DNA_S2_001	A3G	A3G_2515	chr14	21001128	T	A	PASS	MUSE|SOMATICSNIPER|STRELKA2S|VARSCANS|MUTECT2|RADIA	6	114	0	147	34	ENSMUSG00000021823	ENSMUST00000022369	Transcript	splice_region_variant,intron_variant	-	-	-	-	-	-	LOW	1	Vcl	MGI
2515-DNA_S8_001.2515-Tail-DNA_S2_001	A3G	A3G_2515	chr14	21668362	A	G	PASS	MUTECT2|STRELKA2S|VARSCANS|RADIA|MUSE	5	175	0	229	32	ENSMUSG00000021767	ENSMUST00000182405	Transcript	synonymous_variant	3206	2781	927	K	aaA/aaG	-	LOW	1	Kat6b	MGI
2515-DNA_S8_001.2515-Tail-DNA_S2_001	A3G	A3G_2515	chr14	23038764	G	A	PASS	STRELKA2S|SOMATICSNIPER|VARSCANS|MUTECT2|RADIA|MUSE	6	145	0	162	29	ENSMUSG00000063458	ENSMUST00000075639	Transcript	intron_variant	-	-	-	-	-	-	MODIFIER	1	Lrmda	MGI
2515-DNA_S8_001.2515-Tail-DNA_S2_001	A3G	A3G_2515	chr14	23040060	G	A	PASS	MUSE|STRELKA2S|MUTECT2	3	319	0	483	22	ENSMUSG00000063458	ENSMUST00000075639	Transcript	intron_variant	-	-	-	-	-	-	MODIFIER	1	Lrmda	MGI
2515-DNA_S8_001.2515-Tail-DNA_S2_001	A3G	A3G_2515	chr14	23055994	A	G	PASS	MUTECT2|STRELKA2S|MUSE	3	364	0	459	18	ENSMUSG00000063458	ENSMUST00000075639	Transcript	missense_variant	817	650	217	N/S	aAt/aGt	-	MODERATE	1	Lrmda	MGI
2515-DNA_S8_001.2515-Tail-DNA_S2_001	A3G	A3G_2515	chr14	23336112	C	T	PASS	MUTECT2|STRELKA2S|VARSCANS|RADIA|MUSE	5	276	0	371	45	ENSMUSG00000063142	ENSMUST00000188285	Transcript	intron_variant	-	-	-	-	-	-	MODIFIER	-1	Kcnma1	MGI
2515-DNA_S8_001.2515-Tail-DNA_S2_001	A3G	A3G_2515	chr14	23494612	A	C	PASS	MUTECT2|SOMATICSNIPER|STRELKA2S|VARSCANS|RADIA|MUSE	6	311	0	343	70	ENSMUSG00000063142	ENSMUST00000188285	Transcript	missense_variant	1756	1676	559	I/R	aTa/aGa	-	MODERATE	-1	Kcnma1	MGI
2515-DNA_S8_001.2515-Tail-DNA_S2_001	A3G	A3G_2515	chr14	24913230	C	T	PASS	MUTECT2|STRELKA2S|VARSCANS|RADIA|MUSE	5	152	0	187	34	ENSMUSG00000072686	ENSMUST00000100826	Transcript	non_coding_transcript_exon_variant	187	-	-	-	-	-	MODIFIER	1	Gm10398	MGI
2515-DNA_S8_001.2515-Tail-DNA_S2_001	A3G	A3G_2515	chr14	25656299	C	T	PASS	MUSE|SOMATICSNIPER|STRELKA2S|VARSCANS|MUTECT2|RADIA	6	145	0	182	37	ENSMUSG00000007817	ENSMUST00000162645	Transcript	intron_variant	-	-	-	-	-	-	MODIFIER	1	Zmiz1	MGI
2515-DNA_S8_001.2515-Tail-DNA_S2_001	A3G	A3G_2515	chr14	26722154	A	C	PASS	STRELKA2S|MUTECT2|MUSE	3	325	0	462	21	ENSMUSG00000021879	ENSMUST00000022433	Transcript	missense_variant	1774	1717	573	N/H	Aat/Cat	-	MODERATE	1	Dnah12	MGI
2515-DNA_S8_001.2515-Tail-DNA_S2_001	A3G	A3G_2515	chr14	26903211	A	T	PASS	MUSE|STRELKA2S|VARSCANS|MUTECT2	4	164	0	233	35	ENSMUSG00000021898	ENSMUST00000090337	Transcript	intron_variant	-	-	-	-	-	-	MODIFIER	1	Asb14	MGI
2515-DNA_S8_001.2515-Tail-DNA_S2_001	A3G	A3G_2515	chr14	27000709	C	T	PASS	MUTECT2|SOMATICSNIPER|STRELKA2S|VARSCANS|RADIA|MUSE	6	32	0	62	12	ENSMUSG00000040726	ENSMUST00000035433	Transcript	5_prime_UTR_variant	348	-	-	-	-	-	MODIFIER	1	Hesx1	MGI
2515-DNA_S8_001.2515-Tail-DNA_S2_001	A3G	A3G_2515	chr14	27088088	A	T	PASS	VARSCANS|SOMATICSNIPER|STRELKA2S|MUTECT2|RADIA|MUSE	6	257	0	322	63	ENSMUSG00000040717	ENSMUST00000035336	Transcript	missense_variant	675	512	171	N/I	aAt/aTt	-	MODERATE	1	Il17rd	MGI
2515-DNA_S8_001.2515-Tail-DNA_S2_001	A3G	A3G_2515	chr14	27449753	T	A	PASS	MUTECT2|STRELKA2S|MUSE	3	283	1	404	20	ENSMUSG00000040651	ENSMUST00000022450	Transcript	splice_region_variant,intron_variant	-	-	-	-	-	-	LOW	1	Tasor	MGI
2515-DNA_S8_001.2515-Tail-DNA_S2_001	A3G	A3G_2515	chr14	27494239	T	G	PASS	MUTECT2|STRELKA2S|VARSCANS|MUSE	4	86	0	123	11	ENSMUSG00000046753	ENSMUST00000223689	Transcript	intron_variant	-	-	-	-	-	-	MODIFIER	-1	Ccdc66	MGI
2515-DNA_S8_001.2515-Tail-DNA_S2_001	A3G	A3G_2515	chr14	27898711	T	C	PASS	STRELKA2S|VARSCANS|MUTECT2|RADIA|MUSE	5	120	0	182	25	ENSMUSG00000040640	ENSMUST00000090302	Transcript	missense_variant	1608	1295	432	M/T	aTg/aCg	-	MODERATE	1	Erc2	MGI
2515-DNA_S8_001.2515-Tail-DNA_S2_001	A3G	A3G_2515	chr14	29027740	A	T	PASS	MUTECT2|SOMATICSNIPER|STRELKA2S|VARSCANS|RADIA|MUSE	6	86	0	95	17	ENSMUSG00000021991	ENSMUST00000022567	Transcript	intron_variant	-	-	-	-	-	-	MODIFIER	-1	Cacna2d3	MGI
2515-DNA_S8_001.2515-Tail-DNA_S2_001	A3G	A3G_2515	chr14	29170548	G	A	PASS	MUTECT2|STRELKA2S|VARSCANS|RADIA|MUSE	5	240	0	335	37	ENSMUSG00000021991	ENSMUST00000022567	Transcript	stop_gained	1433	1336	446	Q/*	Cag/Tag	-	HIGH	-1	Cacna2d3	MGI
2515-DNA_S8_001.2515-Tail-DNA_S2_001	A3G	A3G_2515	chr14	29218155	T	C	PASS	MUTECT2|SOMATICSNIPER|STRELKA2S|VARSCANS|RADIA|MUSE	6	589	0	659	129	ENSMUSG00000021991	ENSMUST00000022567	Transcript	intron_variant	-	-	-	-	-	-	MODIFIER	-1	Cacna2d3	MGI
2515-DNA_S8_001.2515-Tail-DNA_S2_001	A3G	A3G_2515	chr14	30000313	C	T	PASS	MUSE|STRELKA2S|VARSCANS|MUTECT2	4	185	0	241	20	ENSMUSG00000015971	ENSMUST00000224797	Transcript	intron_variant	-	-	-	-	-	-	MODIFIER	1	Actr8	MGI
2515-DNA_S8_001.2515-Tail-DNA_S2_001	A3G	A3G_2515	chr14	30002420	A	T	PASS	MUTECT2|STRELKA2S	2	226	0	308	12	ENSMUSG00000015971	ENSMUST00000224797	Transcript	intron_variant	-	-	-	-	-	-	MODIFIER	1	Actr8	MGI
2515-DNA_S8_001.2515-Tail-DNA_S2_001	A3G	A3G_2515	chr14	30071067	A	G	PASS	MUTECT2|STRELKA2S|VARSCANS|RADIA|MUSE	5	178	0	247	44	ENSMUSG00000015968	ENSMUST00000112250	Transcript	synonymous_variant	5083	4731	1577	N	aaT/aaC	-	LOW	-1	Cacna1d	MGI
2515-DNA_S8_001.2515-Tail-DNA_S2_001	A3G	A3G_2515	chr14	30105584	A	T	PASS	STRELKA2S|SOMATICSNIPER|VARSCANS|MUTECT2|RADIA|MUSE	6	264	0	304	72	ENSMUSG00000015968	ENSMUST00000112250	Transcript	missense_variant	3241	2889	963	F/L	ttT/ttA	-	MODERATE	-1	Cacna1d	MGI
2515-DNA_S8_001.2515-Tail-DNA_S2_001	A3G	A3G_2515	chr14	30196720	T	C	PASS	MUSE|STRELKA2S|MUTECT2	3	240	0	307	17	ENSMUSG00000015968	ENSMUST00000112250	Transcript	splice_region_variant,intron_variant	-	-	-	-	-	-	LOW	-1	Cacna1d	MGI
2515-DNA_S8_001.2515-Tail-DNA_S2_001	A3G	A3G_2515	chr14	30797655	T	C	PASS	MUSE|STRELKA2S|MUTECT2	3	261	0	347	22	ENSMUSG00000006527	ENSMUST00000054230	Transcript	synonymous_variant	1704	1332	444	N	aaT/aaC	-	LOW	1	Sfmbt1	MGI
2515-DNA_S8_001.2515-Tail-DNA_S2_001	A3G	A3G_2515	chr14	30886619	G	A	PASS	MUSE|SOMATICSNIPER|STRELKA2S|VARSCANS|MUTECT2|RADIA	6	104	0	147	27	ENSMUSG00000021922	ENSMUST00000120269	Transcript	splice_donor_variant	-	-	-	-	-	-	HIGH	1	Itih4	MGI
2515-DNA_S8_001.2515-Tail-DNA_S2_001	A3G	A3G_2515	chr14	30891456	A	T	PASS	MUTECT2|SOMATICSNIPER|STRELKA2S|VARSCANS|RADIA|MUSE	6	126	0	169	43	ENSMUSG00000021922	ENSMUST00000120269	Transcript	missense_variant	888	835	279	I/F	Att/Ttt	-	MODERATE	1	Itih4	MGI
2515-DNA_S8_001.2515-Tail-DNA_S2_001	A3G	A3G_2515	chr14	30899323	T	A	PASS	SOMATICSNIPER|STRELKA2S|VARSCANS|MUTECT2|RADIA|MUSE	6	126	0	162	29	ENSMUSG00000021922	ENSMUST00000120269	Transcript	missense_variant	2395	2342	781	L/Q	cTg/cAg	-	MODERATE	1	Itih4	MGI
2515-DNA_S8_001.2515-Tail-DNA_S2_001	A3G	A3G_2515	chr14	30937003	T	C	PASS	STRELKA2S|SOMATICSNIPER|VARSCANS|MUTECT2|RADIA|MUSE	6	102	0	119	25	ENSMUSG00000006529	ENSMUST00000006704	Transcript	missense_variant	1066	1055	352	N/S	aAt/aGt	-	MODERATE	-1	Itih1	MGI
2515-DNA_S8_001.2515-Tail-DNA_S2_001	A3G	A3G_2515	chr14	31145300	A	T	PASS	MUSE|STRELKA2S|MUTECT2	3	164	0	303	19	ENSMUSG00000042286	ENSMUST00000036618	Transcript	missense_variant	5251	5102	1701	V/D	gTc/gAc	-	MODERATE	-1	Stab1	MGI
2515-DNA_S8_001.2515-Tail-DNA_S2_001	A3G	A3G_2515	chr14	31154522	A	T	PASS	MUTECT2|SOMATICSNIPER|STRELKA2S|VARSCANS|RADIA|MUSE	6	74	0	91	13	ENSMUSG00000042286	ENSMUST00000036618	Transcript	intron_variant	-	-	-	-	-	-	MODIFIER	-1	Stab1	MGI
2515-DNA_S8_001.2515-Tail-DNA_S2_001	A3G	A3G_2515	chr14	31171845	A	C	PASS	MUTECT2|SOMATICSNIPER|STRELKA2S|VARSCANS|RADIA|MUSE	6	74	0	98	24	ENSMUSG00000042286	ENSMUST00000036618	Transcript	upstream_gene_variant	-	-	-	-	-	-	MODIFIER	-1	Stab1	MGI
2515-DNA_S8_001.2515-Tail-DNA_S2_001	A3G	A3G_2515	chr14	31185345	A	G	PASS	MUTECT2|STRELKA2S|VARSCANS|RADIA|MUSE	5	461	0	553	76	ENSMUSG00000021910	ENSMUST00000022469	Transcript	synonymous_variant	1528	1389	463	D	gaT/gaC	-	LOW	-1	Nisch	MGI
2515-DNA_S8_001.2515-Tail-DNA_S2_001	A3G	A3G_2515	chr14	31261628	T	C	PASS	MUSE|SOMATICSNIPER|STRELKA2S|VARSCANS|MUTECT2|RADIA	6	90	0	135	21	ENSMUSG00000021901	ENSMUST00000022458	Transcript	downstream_gene_variant	-	-	-	-	-	-	MODIFIER	1	Bap1	MGI
2515-DNA_S8_001.2515-Tail-DNA_S2_001	A3G	A3G_2515	chr14	31297068	G	T	PASS	MUSE|SOMATICSNIPER|STRELKA2S|VARSCANS|MUTECT2|RADIA	6	93	0	126	19	ENSMUSG00000019027	ENSMUST00000048603	Transcript	intron_variant	-	-	-	-	-	-	MODIFIER	-1	Dnah1	MGI
2515-DNA_S8_001.2515-Tail-DNA_S2_001	A3G	A3G_2515	chr14	31301274	G	A	PASS	STRELKA2S|MUTECT2	2	183	0	290	15	ENSMUSG00000019027	ENSMUST00000048603	Transcript	missense_variant	3153	3085	1029	P/S	Cct/Tct	-	MODERATE	-1	Dnah1	MGI
2515-DNA_S8_001.2515-Tail-DNA_S2_001	A3G	A3G_2515	chr14	31354054	G	A	PASS	MUSE|STRELKA2S|MUTECT2	3	394	0	533	23	ENSMUSG00000021893	ENSMUST00000022451	Transcript	intron_variant	-	-	-	-	-	-	MODIFIER	1	Capn7	MGI
2515-DNA_S8_001.2515-Tail-DNA_S2_001	A3G	A3G_2515	chr14	31358607	T	C	PASS	MUTECT2|STRELKA2S|VARSCANS|RADIA|MUSE	5	178	0	212	33	ENSMUSG00000021893	ENSMUST00000022451	Transcript	missense_variant,splice_region_variant	1278	1034	345	V/A	gTg/gCg	-	MODERATE	1	Capn7	MGI
2515-DNA_S8_001.2515-Tail-DNA_S2_001	A3G	A3G_2515	chr14	31411678	G	T	PASS	MUTECT2|STRELKA2S	2	200	0	233	11	ENSMUSG00000021892	ENSMUST00000091903	Transcript	intron_variant	-	-	-	-	-	-	MODIFIER	-1	Sh3bp5	MGI
2515-DNA_S8_001.2515-Tail-DNA_S2_001	A3G	A3G_2515	chr14	31482835	A	G	PASS	STRELKA2S|VARSCANS|MUTECT2|RADIA|MUSE	5	160	0	207	26	ENSMUSG00000021891	ENSMUST00000055303	Transcript	missense_variant	911	629	210	F/S	tTt/tCt	-	MODERATE	-1	Mettl6	MGI
2515-DNA_S8_001.2515-Tail-DNA_S2_001	A3G	A3G_2515	chr14	31492488	A	G	PASS	MUSE|STRELKA2S|VARSCANS|MUTECT2|RADIA	5	142	0	180	28	ENSMUSG00000021890	ENSMUST00000022446	Transcript	upstream_gene_variant	-	-	-	-	-	-	MODIFIER	1	Eaf1	MGI
2515-DNA_S8_001.2515-Tail-DNA_S2_001	A3G	A3G_2515	chr14	31630960	C	T	PASS	MUSE|STRELKA2S|VARSCANS|MUTECT2|RADIA	5	188	0	228	30	ENSMUSG00000021884	ENSMUST00000022437	Transcript	splice_donor_variant	-	-	-	-	-	-	HIGH	-1	Hacl1	MGI
2515-DNA_S8_001.2515-Tail-DNA_S2_001	A3G	A3G_2515	chr14	31666010	C	A	PASS	MUSE|STRELKA2S|MUTECT2	3	93	0	148	11	ENSMUSG00000021900	ENSMUST00000090147	Transcript	synonymous_variant	464	396	132	P	ccC/ccA	-	LOW	1	Btd	MGI
2515-DNA_S8_001.2515-Tail-DNA_S2_001	A3G	A3G_2515	chr14	31702059	G	A	PASS	MUTECT2|STRELKA2S|VARSCANS|RADIA|MUSE	5	166	0	216	44	ENSMUSG00000014496	ENSMUST00000014640	Transcript	synonymous_variant	3421	3123	1041	D	gaC/gaT	-	LOW	-1	Ankrd28	MGI
2515-DNA_S8_001.2515-Tail-DNA_S2_001	A3G	A3G_2515	chr14	32238559	T	A	PASS	MUSE|SOMATICSNIPER|STRELKA2S|VARSCANS|MUTECT2|RADIA	6	749	0	855	105	ENSMUSG00000021911	ENSMUST00000022470	Transcript	stop_gained	2042	1745	582	L/*	tTa/tAa	-	HIGH	1	Parg	MGI
2515-DNA_S8_001.2515-Tail-DNA_S2_001	A3G	A3G_2515	chr14	32258151	C	A	PASS	RADIA|STRELKA2S|VARSCANS|MUTECT2|MUSE	5	237	0	339	46	ENSMUSG00000021911	ENSMUST00000022470	Transcript	missense_variant,splice_region_variant	2479	2182	728	Q/K	Cag/Aag	-	MODERATE	1	Parg	MGI
2515-DNA_S8_001.2515-Tail-DNA_S2_001	A3G	A3G_2515	chr14	32325841	C	T	PASS	MUSE|MUTECT2|STRELKA2S|VARSCANS|RADIA	5	124	0	129	17	ENSMUSG00000021913	ENSMUST00000022480	Transcript	missense_variant	215	47	16	T/I	aCc/aTc	-	MODERATE	1	Ogdhl	MGI
2515-DNA_S8_001.2515-Tail-DNA_S2_001	A3G	A3G_2515	chr14	32423208	T	C	PASS	MUTECT2|SOMATICSNIPER|STRELKA2S|VARSCANS|RADIA|MUSE	6	46	0	54	22	ENSMUSG00000021919	ENSMUST00000070125	Transcript	intron_variant	-	-	-	-	-	-	MODIFIER	-1	Chat	MGI
2515-DNA_S8_001.2515-Tail-DNA_S2_001	A3G	A3G_2515	chr14	32663654	A	T	PASS	STRELKA2S|RADIA|MUSE	3	225	0	327	40	ENSMUSG00000071540	ENSMUST00000096038	Transcript	missense_variant	1012	353	118	L/Q	cTg/cAg	-	MODERATE	-1	3425401B19Rik	MGI
2515-DNA_S8_001.2515-Tail-DNA_S2_001	A3G	A3G_2515	chr14	32663667	T	C	PASS	MUSE|STRELKA2S|RADIA	3	213	0	290	56	ENSMUSG00000071540	ENSMUST00000096038	Transcript	missense_variant	999	340	114	K/E	Aaa/Gaa	-	MODERATE	-1	3425401B19Rik	MGI
2515-DNA_S8_001.2515-Tail-DNA_S2_001	A3G	A3G_2515	chr14	32971767	T	A	PASS	MUTECT2|SOMATICSNIPER|STRELKA2S|VARSCANS|RADIA|MUSE	6	93	0	122	21	ENSMUSG00000051506	ENSMUST00000061753	Transcript	splice_region_variant,intron_variant	-	-	-	-	-	-	LOW	-1	Wdfy4	MGI
2515-DNA_S8_001.2515-Tail-DNA_S2_001	A3G	A3G_2515	chr14	33386622	G	A	PASS	MUSE|STRELKA2S|VARSCANS|MUTECT2|RADIA	5	257	0	359	39	ENSMUSG00000021936	ENSMUST00000022504	Transcript	missense_variant	1178	1000	334	P/S	Cca/Tca	-	MODERATE	-1	Mapk8	MGI
2515-DNA_S8_001.2515-Tail-DNA_S2_001	A3G	A3G_2515	chr14	33504477	A	T	PASS	MUSE|STRELKA2S|MUTECT2	3	302	0	410	20	ENSMUSG00000108841	ENSMUST00000208577	Transcript	missense_variant	707	707	236	E/V	gAg/gTg	-	MODERATE	1	Frmpd2	MGI
2515-DNA_S8_001.2515-Tail-DNA_S2_001	A3G	A3G_2515	chr14	33607560	A	T	PASS	MUTECT2|STRELKA2S|VARSCANS|RADIA|MUSE	5	142	0	205	28	ENSMUSG00000021940	ENSMUST00000022508	Transcript	missense_variant	343	62	21	N/I	aAt/aTt	-	MODERATE	1	Ptpn20	MGI
2515-DNA_S8_001.2515-Tail-DNA_S2_001	A3G	A3G_2515	chr14	33614489	A	T	PASS	MUSE|SOMATICSNIPER|STRELKA2S|VARSCANS|MUTECT2|RADIA	6	215	0	278	56	ENSMUSG00000021940	ENSMUST00000022508	Transcript	missense_variant	565	284	95	N/I	aAc/aTc	-	MODERATE	1	Ptpn20	MGI
2515-DNA_S8_001.2515-Tail-DNA_S2_001	A3G	A3G_2515	chr14	33632992	A	T	PASS	STRELKA2S|MUTECT2|MUSE	3	152	0	243	14	ENSMUSG00000021940	ENSMUST00000022508	Transcript	missense_variant	1304	1023	341	K/N	aaA/aaT	-	MODERATE	1	Ptpn20	MGI
2515-DNA_S8_001.2515-Tail-DNA_S2_001	A3G	A3G_2515	chr14	33924009	A	G	PASS	SOMATICSNIPER|STRELKA2S|VARSCANS|MUTECT2|RADIA|MUSE	6	67	0	84	12	ENSMUSG00000021943	ENSMUST00000168727	Transcript	synonymous_variant	423	114	38	S	tcA/tcG	-	LOW	1	Gdf10	MGI
2515-DNA_S8_001.2515-Tail-DNA_S2_001	A3G	A3G_2515	chr14	33932684	T	A	PASS	MUSE|STRELKA2S|MUTECT2	3	160	0	211	13	ENSMUSG00000021943	ENSMUST00000168727	Transcript	missense_variant	1456	1147	383	F/I	Ttt/Att	-	MODERATE	1	Gdf10	MGI
2515-DNA_S8_001.2515-Tail-DNA_S2_001	A3G	A3G_2515	chr14	33954646	A	T	PASS	MUTECT2|STRELKA2S|VARSCANS|RADIA|MUSE	5	144	0	170	18	ENSMUSG00000041534	ENSMUST00000035695	Transcript	missense_variant	644	550	184	I/F	Atc/Ttc	-	MODERATE	1	Rbp3	MGI
2515-DNA_S8_001.2515-Tail-DNA_S2_001	A3G	A3G_2515	chr14	34045869	A	T	PASS	SOMATICSNIPER|STRELKA2S|VARSCANS|MUTECT2|RADIA|MUSE	6	106	0	123	30	ENSMUSG00000072624	ENSMUST00000100719	Transcript	missense_variant	791	608	203	Y/F	tAc/tTc	-	MODERATE	1	Gm5460	MGI
2515-DNA_S8_001.2515-Tail-DNA_S2_001	A3G	A3G_2515	chr14	34045998	C	T	PASS	STRELKA2S|SOMATICSNIPER|VARSCANS|MUTECT2|RADIA|MUSE	6	140	0	150	28	ENSMUSG00000072624	ENSMUST00000100719	Transcript	missense_variant	920	737	246	T/I	aCc/aTc	-	MODERATE	1	Gm5460	MGI
2515-DNA_S8_001.2515-Tail-DNA_S2_001	A3G	A3G_2515	chr14	34060935	A	T	PASS	MUSE|SOMATICSNIPER|STRELKA2S|VARSCANS|MUTECT2|RADIA	6	426	0	462	78	ENSMUSG00000047441	ENSMUST00000058725	Transcript	missense_variant	879	683	228	D/V	gAt/gTt	-	MODERATE	1	Antxrl	MGI
2515-DNA_S8_001.2515-Tail-DNA_S2_001	A3G	A3G_2515	chr14	34222992	G	T	PASS	MUTECT2|SOMATICSNIPER|STRELKA2S|VARSCANS|RADIA|MUSE	6	84	0	98	14	ENSMUSG00000041479	ENSMUST00000035351	Transcript	synonymous_variant	622	495	165	L	ctG/ctT	-	LOW	1	Syt15	MGI
2515-DNA_S8_001.2515-Tail-DNA_S2_001	A3G	A3G_2515	chr14	34398073	A	T	PASS	STRELKA2S|VARSCANS|MUTECT2|RADIA|MUSE	5	81	0	102	12	ENSMUSG00000041445	ENSMUST00000111908	Transcript	missense_variant	1049	899	300	N/I	aAt/aTt	-	MODERATE	1	Mmrn2	MGI
2515-DNA_S8_001.2515-Tail-DNA_S2_001	A3G	A3G_2515	chr14	34429811	A	G	PASS	RADIA|STRELKA2S|VARSCANS|MUTECT2|MUSE	5	160	0	194	29	ENSMUSG00000021796	ENSMUST00000049005	Transcript	intron_variant	-	-	-	-	-	-	MODIFIER	-1	Bmpr1a	MGI
2515-DNA_S8_001.2515-Tail-DNA_S2_001	A3G	A3G_2515	chr14	34529549	C	T	PASS	SOMATICSNIPER|STRELKA2S|VARSCANS|MUTECT2|RADIA|MUSE	6	103	0	106	24	ENSMUSG00000021798	ENSMUST00000022327	Transcript	missense_variant,splice_region_variant	2173	2083	695	V/I	Gtc/Atc	-	MODERATE	-1	Ldb3	MGI
2515-DNA_S8_001.2515-Tail-DNA_S2_001	A3G	A3G_2515	chr14	34588422	A	C	PASS	MUTECT2|SOMATICSNIPER|STRELKA2S|VARSCANS|RADIA|MUSE	6	84	0	101	33	ENSMUSG00000021799	ENSMUST00000022331	Transcript	downstream_gene_variant	-	-	-	-	-	-	MODIFIER	-1	Opn4	MGI
2515-DNA_S8_001.2515-Tail-DNA_S2_001	A3G	A3G_2515	chr14	34593949	T	A	PASS	MUSE|SOMATICSNIPER|STRELKA2S|VARSCANS|MUTECT2|RADIA	6	63	0	100	18	ENSMUSG00000021799	ENSMUST00000022331	Transcript	missense_variant	1310	1126	376	S/C	Agc/Tgc	-	MODERATE	-1	Opn4	MGI
2515-DNA_S8_001.2515-Tail-DNA_S2_001	A3G	A3G_2515	chr14	35580424	G	A	PASS	RADIA|SOMATICSNIPER|STRELKA2S|VARSCANS|MUTECT2|MUSE	6	128	0	174	33	ENSMUSG00000041078	ENSMUST00000043349	Transcript	missense_variant	2765	2645	882	S/N	aGc/aAc	-	MODERATE	1	Grid1	MGI
2515-DNA_S8_001.2515-Tail-DNA_S2_001	A3G	A3G_2515	chr14	37038334	T	A	PASS	MUSE|STRELKA2S|MUTECT2|RADIA	4	246	0	293	52	ENSMUSG00000021804	ENSMUST00000022338	Transcript	missense_variant	815	778	260	I/F	Atc/Ttc	-	MODERATE	-1	Rgr	MGI
2515-DNA_S8_001.2515-Tail-DNA_S2_001	A3G	A3G_2515	chr14	37062477	T	A	PASS	MUSE|SOMATICSNIPER|STRELKA2S|VARSCANS|MUTECT2|RADIA	6	89	0	55	20	ENSMUSG00000041044	ENSMUST00000120052	Transcript	synonymous_variant	1856	1761	587	V	gtT/gtA	-	LOW	1	Lrit1	MGI
2515-DNA_S8_001.2515-Tail-DNA_S2_001	A3G	A3G_2515	chr14	37089028	G	A	PASS	MUSE|SOMATICSNIPER|STRELKA2S|VARSCANS|MUTECT2|RADIA	6	107	0	146	35	ENSMUSG00000021803	ENSMUST00000022337	Transcript	intron_variant	-	-	-	-	-	-	MODIFIER	-1	Cdhr1	MGI
2515-DNA_S8_001.2515-Tail-DNA_S2_001	A3G	A3G_2515	chr14	38370500	A	G	PASS	MUTECT2|STRELKA2S|VARSCANS|RADIA|MUSE	5	228	0	244	44	ENSMUSG00000041014	ENSMUST00000166968	Transcript	3_prime_UTR_variant	2463	-	-	-	-	-	MODIFIER	-1	Nrg3	MGI
2515-DNA_S8_001.2515-Tail-DNA_S2_001	A3G	A3G_2515	chr14	38370890	C	T	PASS	MUSE|STRELKA2S|MUTECT2	3	169	0	289	13	ENSMUSG00000041014	ENSMUST00000166968	Transcript	synonymous_variant	2073	1785	595	P	ccG/ccA	-	LOW	-1	Nrg3	MGI
2515-DNA_S8_001.2515-Tail-DNA_S2_001	A3G	A3G_2515	chr14	39472099	G	A	PASS	MUSE|SOMATICSNIPER|STRELKA2S|VARSCANS|MUTECT2|RADIA	6	30	0	35	11	ENSMUSG00000041014	ENSMUST00000166968	Transcript	synonymous_variant	990	702	234	Y	taC/taT	-	LOW	-1	Nrg3	MGI
2515-DNA_S8_001.2515-Tail-DNA_S2_001	A3G	A3G_2515	chr14	4000527	G	T	PASS	SOMATICSNIPER|STRELKA2S|VARSCANS|RADIA	4	424	1	527	98	ENSMUSG00000095686	ENSMUST00000112787	Transcript	missense_variant	442	360	120	M/I	atG/atT	-	MODERATE	1	Gm3099	MGI
2515-DNA_S8_001.2515-Tail-DNA_S2_001	A3G	A3G_2515	chr14	4037906	A	G	PASS	MUSE|SOMATICSNIPER|STRELKA2S|VARSCANS|MUTECT2|RADIA	6	430	0	475	98	ENSMUSG00000096775	ENSMUST00000096184	Transcript	intron_variant	-	-	-	-	-	-	MODIFIER	1	Gm5796	MGI
2515-DNA_S8_001.2515-Tail-DNA_S2_001	A3G	A3G_2515	chr14	40842457	A	T	PASS	MUTECT2|SOMATICSNIPER|STRELKA2S|VARSCANS|RADIA|MUSE	6	197	0	209	50	ENSMUSG00000037833	ENSMUST00000096000	Transcript	synonymous_variant	1075	774	258	L	ctT/ctA	-	LOW	-1	Sh2d4b	MGI
2515-DNA_S8_001.2515-Tail-DNA_S2_001	A3G	A3G_2515	chr14	41086363	A	C	PASS	MUTECT2|SOMATICSNIPER|STRELKA2S|VARSCANS|RADIA|MUSE	6	401	0	417	125	ENSMUSG00000021790	ENSMUST00000189865	Transcript	missense_variant	500	349	117	S/R	Agc/Cgc	-	MODERATE	1	Dydc1	MGI
2515-DNA_S8_001.2515-Tail-DNA_S2_001	A3G	A3G_2515	chr14	41110993	T	C	PASS	MUSE|STRELKA2S|MUTECT2	3	288	0	429	19	ENSMUSG00000037798	ENSMUST00000225720	Transcript	intron_variant	-	-	-	-	-	-	MODIFIER	1	Mat1a	MGI
2515-DNA_S8_001.2515-Tail-DNA_S2_001	A3G	A3G_2515	chr14	41157181	T	C	PASS	MUSE|SOMATICSNIPER|STRELKA2S|VARSCANS|MUTECT2|RADIA	6	153	0	158	37	ENSMUSG00000037780	ENSMUST00000225792	Transcript	missense_variant	426	308	103	I/T	aTa/aCa	-	MODERATE	1	Mbl1	MGI
2515-DNA_S8_001.2515-Tail-DNA_S2_001	A3G	A3G_2515	chr14	41175707	A	T	PASS	MUTECT2|SOMATICSNIPER|STRELKA2S|VARSCANS|RADIA|MUSE	6	99	0	117	23	ENSMUSG00000021795	ENSMUST00000077136	Transcript	synonymous_variant	613	585	195	G	ggT/ggA	-	LOW	-1	Sftpd	MGI
2515-DNA_S8_001.2515-Tail-DNA_S2_001	A3G	A3G_2515	chr14	41643199	C	T	PASS	MUTECT2|MUSE	2	673	0	1000	37	ENSMUSG00000079269	ENSMUST00000111869	Transcript	splice_region_variant,intron_variant	-	-	-	-	-	-	LOW	-1	Gm3676	MGI
2515-DNA_S8_001.2515-Tail-DNA_S2_001	A3G	A3G_2515	chr14	41980963	T	A	PASS	MUSE|SOMATICSNIPER|STRELKA2S|VARSCANS|MUTECT2|RADIA	6	623	0	780	106	ENSMUSG00000093945	ENSMUST00000111870	Transcript	missense_variant	283	223	75	T/S	Act/Tct	-	MODERATE	-1	Gm3543	MGI
2515-DNA_S8_001.2515-Tail-DNA_S2_001	A3G	A3G_2515	chr14	42310352	T	C	PASS	RADIA|STRELKA2S|VARSCANS|MUSE	4	431	0	575	63	ENSMUSG00000094157	ENSMUST00000171967	Transcript	missense_variant	142	143	48	M/T	aTg/aCg	-	MODERATE	1	Gm7995	MGI
2515-DNA_S8_001.2515-Tail-DNA_S2_001	A3G	A3G_2515	chr14	43015477	T	C	PASS	MUSE|VARSCANS	2	819	0	1103	96	ENSMUSG00000072605	ENSMUST00000169756	Transcript	intron_variant	-	-	-	-	-	-	MODIFIER	-1	Gm10376	MGI
2515-DNA_S8_001.2515-Tail-DNA_S2_001	A3G	A3G_2515	chr14	43674748	C	T	PASS	MUSE|STRELKA2S|VARSCANS|MUTECT2|RADIA	5	121	0	160	22	ENSMUSG00000093968	ENSMUST00000095981	Transcript	missense_variant	393	394	132	D/N	Gac/Aac	-	MODERATE	-1	Gm8165	MGI
2515-DNA_S8_001.2515-Tail-DNA_S2_001	A3G	A3G_2515	chr14	43676126	T	A	PASS	MUTECT2|MUSE	2	181	0	314	20	ENSMUSG00000093968	ENSMUST00000095981	Transcript	missense_variant	282	283	95	I/F	Atc/Ttc	-	MODERATE	-1	Gm8165	MGI
2515-DNA_S8_001.2515-Tail-DNA_S2_001	A3G	A3G_2515	chr14	43749967	T	C	PASS	MUTECT2|MUSE	2	478	0	720	55	ENSMUSG00000091698	ENSMUST00000100643	Transcript	missense_variant	385	359	120	M/T	aTg/aCg	-	MODERATE	1	Gm6526	MGI
2515-DNA_S8_001.2515-Tail-DNA_S2_001	A3G	A3G_2515	chr14	44337591	T	G	PASS	MUSE|SOMATICSNIPER|STRELKA2S|VARSCANS|RADIA	5	573	0	663	194	ENSMUSG00000079267	ENSMUST00000111863	Transcript	missense_variant	266	242	81	E/A	gAa/gCa	-	MODERATE	-1	Gm5930	MGI
2515-DNA_S8_001.2515-Tail-DNA_S2_001	A3G	A3G_2515	chr14	45147891	T	A	PASS	MUSE|STRELKA2S|MUTECT2	3	328	0	424	28	ENSMUSG00000021830	ENSMUST00000139526	Transcript	synonymous_variant	1983	1644	548	A	gcA/gcT	-	LOW	-1	Txndc16	MGI
2515-DNA_S8_001.2515-Tail-DNA_S2_001	A3G	A3G_2515	chr14	45169419	A	G	PASS	STRELKA2S|MUTECT2|MUSE	3	182	0	308	29	ENSMUSG00000021830	ENSMUST00000139526	Transcript	intron_variant	-	-	-	-	-	-	MODIFIER	-1	Txndc16	MGI
2515-DNA_S8_001.2515-Tail-DNA_S2_001	A3G	A3G_2515	chr14	45246535	T	G	PASS	MUTECT2|STRELKA2S|MUSE	3	401	1	456	28	ENSMUSG00000049092	ENSMUST00000146150	Transcript	intron_variant	-	-	-	-	-	-	MODIFIER	1	Gpr137c	MGI
2515-DNA_S8_001.2515-Tail-DNA_S2_001	A3G	A3G_2515	chr14	45277462	G	T	PASS	MUSE|STRELKA2S|VARSCANS|MUTECT2|RADIA	5	229	0	292	49	ENSMUSG00000049092	ENSMUST00000146150	Transcript	synonymous_variant	777	777	259	L	ctG/ctT	-	LOW	1	Gpr137c	MGI
2515-DNA_S8_001.2515-Tail-DNA_S2_001	A3G	A3G_2515	chr14	45279003	T	A	PASS	RADIA|STRELKA2S|VARSCANS|MUTECT2|MUSE	5	186	0	228	40	ENSMUSG00000021831	ENSMUST00000022378	Transcript	downstream_gene_variant	-	-	-	-	-	-	MODIFIER	-1	Ero1l	MGI
2515-DNA_S8_001.2515-Tail-DNA_S2_001	A3G	A3G_2515	chr14	45337532	C	T	PASS	MUTECT2|STRELKA2S|MUSE	3	309	0	415	20	ENSMUSG00000021832	ENSMUST00000022380	Transcript	missense_variant	556	496	166	P/S	Cct/Tct	-	MODERATE	1	Psmc6	MGI
2515-DNA_S8_001.2515-Tail-DNA_S2_001	A3G	A3G_2515	chr14	45469327	G	T	PASS	MUSE|STRELKA2S|MUTECT2	3	253	0	309	15	ENSMUSG00000037712	ENSMUST00000045905	Transcript	missense_variant	1206	1011	337	N/K	aaC/aaA	-	MODERATE	-1	Fermt2	MGI
2515-DNA_S8_001.2515-Tail-DNA_S2_001	A3G	A3G_2515	chr14	45614192	A	T	PASS	MUSE|STRELKA2S|MUTECT2|RADIA	4	307	0	356	61	ENSMUSG00000037697	ENSMUST00000087320	Transcript	missense_variant	1578	1528	510	Y/N	Tac/Aac	-	MODERATE	-1	Ddhd1	MGI
2515-DNA_S8_001.2515-Tail-DNA_S2_001	A3G	A3G_2515	chr14	46379514	T	A	PASS	VARSCANS|STRELKA2S|MUTECT2|RADIA|MUSE	5	213	0	264	47	ENSMUSG00000021835	ENSMUST00000074077	Transcript	downstream_gene_variant	-	-	-	-	-	-	MODIFIER	-1	Bmp4	MGI
2515-DNA_S8_001.2515-Tail-DNA_S2_001	A3G	A3G_2515	chr14	46379515	T	A	PASS	MUSE|STRELKA2S|VARSCANS|RADIA	4	208	0	263	46	ENSMUSG00000021835	ENSMUST00000074077	Transcript	downstream_gene_variant	-	-	-	-	-	-	MODIFIER	-1	Bmp4	MGI
2515-DNA_S8_001.2515-Tail-DNA_S2_001	A3G	A3G_2515	chr14	47077489	T	A	PASS	MUTECT2|STRELKA2S|VARSCANS|RADIA|MUSE	5	264	0	378	61	ENSMUSG00000021838	ENSMUST00000022386	Transcript	intron_variant	-	-	-	-	-	-	MODIFIER	1	Samd4	MGI
2515-DNA_S8_001.2515-Tail-DNA_S2_001	A3G	A3G_2515	chr14	47101477	G	T	PASS	STRELKA2S|VARSCANS|MUTECT2|RADIA|MUSE	5	118	0	171	31	ENSMUSG00000021838	ENSMUST00000022386	Transcript	3_prime_UTR_variant	2891	-	-	-	-	-	MODIFIER	1	Samd4	MGI
2515-DNA_S8_001.2515-Tail-DNA_S2_001	A3G	A3G_2515	chr14	47166424	A	G	PASS	MUTECT2|STRELKA2S|VARSCANS|MUSE	4	215	0	284	37	ENSMUSG00000037580	ENSMUST00000089959	Transcript	intron_variant	-	-	-	-	-	-	MODIFIER	-1	Gch1	MGI
2515-DNA_S8_001.2515-Tail-DNA_S2_001	A3G	A3G_2515	chr14	47391697	A	T	PASS	MUSE|STRELKA2S|VARSCANS|MUTECT2|RADIA	5	363	0	385	50	ENSMUSG00000037544	ENSMUST00000043296	Transcript	intron_variant	-	-	-	-	-	-	MODIFIER	-1	Dlgap5	MGI
2515-DNA_S8_001.2515-Tail-DNA_S2_001	A3G	A3G_2515	chr14	47676779	A	T	PASS	VARSCANS|STRELKA2S|MUTECT2|RADIA|MUSE	5	374	0	460	73	ENSMUSG00000021843	ENSMUST00000187839	Transcript	missense_variant	1345	1184	395	N/I	aAc/aTc	-	MODERATE	1	Ktn1	MGI
2515-DNA_S8_001.2515-Tail-DNA_S2_001	A3G	A3G_2515	chr14	47690991	T	A	PASS	MUTECT2|SOMATICSNIPER|STRELKA2S|VARSCANS|RADIA|MUSE	6	286	0	327	74	ENSMUSG00000021843	ENSMUST00000187839	Transcript	intron_variant	-	-	-	-	-	-	MODIFIER	1	Ktn1	MGI
2515-DNA_S8_001.2515-Tail-DNA_S2_001	A3G	A3G_2515	chr14	47701173	T	A	PASS	MUTECT2|STRELKA2S	2	274	0	361	14	ENSMUSG00000021843	ENSMUST00000187839	Transcript	intron_variant	-	-	-	-	-	-	MODIFIER	1	Ktn1	MGI
2515-DNA_S8_001.2515-Tail-DNA_S2_001	A3G	A3G_2515	chr14	47734190	C	T	PASS	STRELKA2S|MUTECT2|MUSE	3	293	0	412	23	ENSMUSG00000021843	ENSMUST00000187839	Transcript	synonymous_variant	4076	3915	1305	L	ctC/ctT	-	LOW	1	Ktn1	MGI
2515-DNA_S8_001.2515-Tail-DNA_S2_001	A3G	A3G_2515	chr14	48256010	T	A	PASS	MUTECT2|STRELKA2S|VARSCANS|RADIA|MUSE	5	110	1	143	23	ENSMUSG00000021846	ENSMUST00000073150	Transcript	splice_region_variant,intron_variant	-	-	-	-	-	-	LOW	1	Peli2	MGI
2515-DNA_S8_001.2515-Tail-DNA_S2_001	A3G	A3G_2515	chr14	49014277	A	G	PASS	SOMATICSNIPER|STRELKA2S|VARSCANS|MUTECT2|RADIA|MUSE	6	285	0	316	64	ENSMUSG00000061244	ENSMUST00000162175	Transcript	synonymous_variant	2512	2011	671	L	Tta/Cta	-	LOW	-1	Exoc5	MGI
2515-DNA_S8_001.2515-Tail-DNA_S2_001	A3G	A3G_2515	chr14	49037036	A	T	PASS	MUTECT2|STRELKA2S	2	192	0	232	11	ENSMUSG00000061244	ENSMUST00000162175	Transcript	missense_variant	1183	682	228	C/S	Tgt/Agt	-	MODERATE	-1	Exoc5	MGI
2515-DNA_S8_001.2515-Tail-DNA_S2_001	A3G	A3G_2515	chr14	49080847	C	T	PASS	MUTECT2|STRELKA2S|MUSE	3	639	0	834	26	ENSMUSG00000036291	ENSMUST00000037473	Transcript	missense_variant	1396	1100	367	T/I	aCc/aTc	-	MODERATE	1	Ap5m1	MGI
2515-DNA_S8_001.2515-Tail-DNA_S2_001	A3G	A3G_2515	chr14	49187587	T	A	PASS	MUSE|SOMATICSNIPER|STRELKA2S|VARSCANS|MUTECT2|RADIA	6	130	0	154	26	ENSMUSG00000036282	ENSMUST00000153488	Transcript	stop_gained	1148	995	332	L/*	tTg/tAg	-	HIGH	1	Naa30	MGI
2515-DNA_S8_001.2515-Tail-DNA_S2_001	A3G	A3G_2515	chr14	49232892	T	C	PASS	RADIA|STRELKA2S|VARSCANS|MUTECT2|MUSE	5	258	0	339	55	ENSMUSG00000021850	ENSMUST00000228936	Transcript	missense_variant	644	569	190	K/R	aAa/aGa	-	MODERATE	-1	ccdc198	MGI
2515-DNA_S8_001.2515-Tail-DNA_S2_001	A3G	A3G_2515	chr14	49232900	A	T	PASS	MUSE|SOMATICSNIPER|STRELKA2S|VARSCANS|MUTECT2|RADIA	6	279	0	345	67	ENSMUSG00000021850	ENSMUST00000228936	Transcript	missense_variant	636	561	187	N/K	aaT/aaA	-	MODERATE	-1	ccdc198	MGI
2515-DNA_S8_001.2515-Tail-DNA_S2_001	A3G	A3G_2515	chr14	49298746	G	T	PASS	STRELKA2S|MUTECT2	2	333	0	422	13	ENSMUSG00000021852	ENSMUST00000074368	Transcript	missense_variant	1704	1431	477	N/K	aaC/aaA	-	MODERATE	-1	Slc35f4	MGI
2515-DNA_S8_001.2515-Tail-DNA_S2_001	A3G	A3G_2515	chr14	49960134	G	A	PASS	MUTECT2|STRELKA2S	2	185	0	288	14	ENSMUSG00000096254	ENSMUST00000213390	Transcript	3_prime_UTR_variant	1041	-	-	-	-	-	MODIFIER	-1	Olfr724	MGI
2515-DNA_S8_001.2515-Tail-DNA_S2_001	A3G	A3G_2515	chr14	50147888	T	C	PASS	MUTECT2|STRELKA2S|VARSCANS|MUSE	4	178	0	194	38	ENSMUSG00000049011	ENSMUST00000213163	Transcript	3_prime_UTR_variant	1126	-	-	-	-	-	MODIFIER	-1	Olfr729	MGI
2515-DNA_S8_001.2515-Tail-DNA_S2_001	A3G	A3G_2515	chr14	50148104	T	A	PASS	STRELKA2S|MUTECT2	2	322	2	411	18	ENSMUSG00000049011	ENSMUST00000213163	Transcript	missense_variant	910	769	257	I/F	Att/Ttt	-	MODERATE	-1	Olfr729	MGI
2515-DNA_S8_001.2515-Tail-DNA_S2_001	A3G	A3G_2515	chr14	50148836	C	T	PASS	MUTECT2|STRELKA2S|VARSCANS|MUSE	4	130	0	150	15	ENSMUSG00000049011	ENSMUST00000213163	Transcript	missense_variant	178	37	13	V/M	Gtg/Atg	-	MODERATE	-1	Olfr729	MGI
2515-DNA_S8_001.2515-Tail-DNA_S2_001	A3G	A3G_2515	chr14	50363527	G	A	PASS	RADIA|SOMATICSNIPER|STRELKA2S|VARSCANS|MUTECT2|MUSE	6	83	0	85	15	ENSMUSG00000051969	ENSMUST00000185091	Transcript	3_prime_UTR_variant	3071	-	-	-	-	-	MODIFIER	1	Tlr11	MGI
2515-DNA_S8_001.2515-Tail-DNA_S2_001	A3G	A3G_2515	chr14	50393247	C	T	PASS	MUSE|STRELKA2S|VARSCANS|MUTECT2|RADIA	5	328	0	415	58	ENSMUSG00000047716	ENSMUST00000215227	Transcript	missense_variant	1540	490	164	L/F	Ctc/Ttc	-	MODERATE	1	Olfr736	MGI
2515-DNA_S8_001.2515-Tail-DNA_S2_001	A3G	A3G_2515	chr14	50413657	A	T	PASS	MUTECT2|STRELKA2S	2	420	0	638	24	ENSMUSG00000094692	ENSMUST00000214320	Transcript	missense_variant	333	112	38	I/F	Atc/Ttc	-	MODERATE	1	Olfr738	MGI
2515-DNA_S8_001.2515-Tail-DNA_S2_001	A3G	A3G_2515	chr14	50424719	A	T	PASS	STRELKA2S|MUTECT2	2	646	0	1015	24	ENSMUSG00000057903	ENSMUST00000216949	Transcript	missense_variant	412	199	67	N/Y	Aac/Tac	-	MODERATE	1	Olfr739	MGI
2515-DNA_S8_001.2515-Tail-DNA_S2_001	A3G	A3G_2515	chr14	50485612	T	C	PASS	MUTECT2|SOMATICSNIPER|STRELKA2S|VARSCANS|RADIA|MUSE	6	603	0	871	163	ENSMUSG00000095765	ENSMUST00000205518	Transcript	synonymous_variant	680	153	51	C	tgT/tgC	-	LOW	1	Olfr741	MGI
2515-DNA_S8_001.2515-Tail-DNA_S2_001	A3G	A3G_2515	chr14	50533761	C	T	PASS	MUTECT2|MUSE	2	146	0	213	14	ENSMUSG00000094285	ENSMUST00000215793	Transcript	synonymous_variant	1009	348	116	C	tgC/tgT	-	LOW	1	Olfr743	MGI
2515-DNA_S8_001.2515-Tail-DNA_S2_001	A3G	A3G_2515	chr14	50642279	A	T	PASS	MUSE|SOMATICSNIPER|STRELKA2S|VARSCANS|MUTECT2|RADIA	6	124	0	169	37	ENSMUSG00000058188	ENSMUST00000218546	Transcript	upstream_gene_variant	-	-	-	-	-	-	MODIFIER	1	Olfr746	MGI
2515-DNA_S8_001.2515-Tail-DNA_S2_001	A3G	A3G_2515	chr14	50642341	G	T	PASS	STRELKA2S|VARSCANS|MUTECT2|MUSE	4	219	0	307	32	ENSMUSG00000058188	ENSMUST00000218546	Transcript	upstream_gene_variant	-	-	-	-	-	-	MODIFIER	1	Olfr746	MGI
2515-DNA_S8_001.2515-Tail-DNA_S2_001	A3G	A3G_2515	chr14	50736397	A	C	PASS	MUSE|STRELKA2S|MUTECT2	3	649	0	920	62	ENSMUSG00000059069	ENSMUST00000214290	Transcript	missense_variant	1104	764	255	M/R	aTg/aGg	-	MODERATE	-1	Olfr749	MGI
2515-DNA_S8_001.2515-Tail-DNA_S2_001	A3G	A3G_2515	chr14	50793695	T	A	PASS	MUSE|STRELKA2S|VARSCANS|MUTECT2	4	144	0	176	15	ENSMUSG00000071470	ENSMUST00000095932	Transcript	missense_variant	273	160	54	T/S	Acc/Tcc	-	MODERATE	-1	Ccnb1ip1	MGI
2515-DNA_S8_001.2515-Tail-DNA_S2_001	A3G	A3G_2515	chr14	50829166	A	G	PASS	STRELKA2S|SOMATICSNIPER|VARSCANS|MUTECT2|RADIA|MUSE	6	134	0	150	26	ENSMUSG00000006281	ENSMUST00000006444	Transcript	splice_donor_variant	-	-	-	-	-	-	HIGH	-1	Tep1	MGI
2515-DNA_S8_001.2515-Tail-DNA_S2_001	A3G	A3G_2515	chr14	50868052	A	C	PASS	MUTECT2|STRELKA2S	2	230	0	333	13	ENSMUSG00000006281	ENSMUST00000006444	Transcript	synonymous_variant	682	510	170	P	ccT/ccG	-	LOW	-1	Tep1	MGI
2515-DNA_S8_001.2515-Tail-DNA_S2_001	A3G	A3G_2515	chr14	50891658	A	G	PASS	STRELKA2S|SOMATICSNIPER|VARSCANS|MUTECT2|RADIA|MUSE	6	77	0	83	15	ENSMUSG00000090799	ENSMUST00000164415	Transcript	missense_variant	1333	1333	445	W/R	Tgg/Cgg	-	MODERATE	-1	Klhl33	MGI
2515-DNA_S8_001.2515-Tail-DNA_S2_001	A3G	A3G_2515	chr14	50893162	A	C	PASS	MUSE|SOMATICSNIPER|STRELKA2S|VARSCANS|MUTECT2|RADIA	6	98	0	123	31	ENSMUSG00000090799	ENSMUST00000164415	Transcript	missense_variant	94	94	32	Y/D	Tac/Gac	-	MODERATE	-1	Klhl33	MGI
2515-DNA_S8_001.2515-Tail-DNA_S2_001	A3G	A3G_2515	chr14	50959225	C	A	PASS	MUTECT2|STRELKA2S|MUSE	3	607	0	1026	40	ENSMUSG00000068417	ENSMUST00000095925	Transcript	intron_variant	-	-	-	-	-	-	MODIFIER	1	Pnp2	MGI
2515-DNA_S8_001.2515-Tail-DNA_S2_001	A3G	A3G_2515	chr14	51009313	G	A	PASS	MUTECT2|SOMATICSNIPER|STRELKA2S|VARSCANS|RADIA|MUSE	6	71	0	93	14	ENSMUSG00000021872	ENSMUST00000022424	Transcript	missense_variant	185	147	49	M/I	atG/atA	-	MODERATE	1	Rnase10	MGI
2515-DNA_S8_001.2515-Tail-DNA_S2_001	A3G	A3G_2515	chr14	51039384	C	T	PASS	MUSE|STRELKA2S|VARSCANS|MUTECT2|RADIA	5	206	0	205	28	ENSMUSG00000052382	ENSMUST00000064214	Transcript	missense_variant	264	136	46	E/K	Gaa/Aaa	-	MODERATE	-1	Rnase9	MGI
2515-DNA_S8_001.2515-Tail-DNA_S2_001	A3G	A3G_2515	chr14	51101548	T	A	PASS	STRELKA2S|SOMATICSNIPER|VARSCANS|MUTECT2|RADIA|MUSE	6	309	0	348	72	ENSMUSG00000072115	ENSMUST00000069011	Transcript	missense_variant	637	145	49	Y/N	Tac/Aac	-	MODERATE	1	Ang	MGI
2515-DNA_S8_001.2515-Tail-DNA_S2_001	A3G	A3G_2515	chr14	51117334	T	G	PASS	MUSE|SOMATICSNIPER|STRELKA2S|VARSCANS|MUTECT2|RADIA	6	302	0	381	69	ENSMUSG00000072575	ENSMUST00000100645	Transcript	3_prime_UTR_variant	939	-	-	-	-	-	MODIFIER	1	Eddm3b	MGI
2515-DNA_S8_001.2515-Tail-DNA_S2_001	A3G	A3G_2515	chr14	51195678	T	A	PASS	MUSE|STRELKA2S|MUTECT2	3	423	0	650	27	ENSMUSG00000047894	ENSMUST00000228835	Transcript	synonymous_variant	542	246	82	G	ggA/ggT	-	LOW	-1	Ang2	MGI
2515-DNA_S8_001.2515-Tail-DNA_S2_001	A3G	A3G_2515	chr14	51418688	T	C	PASS	MUSE|STRELKA2S|MUTECT2	3	187	0	299	20	ENSMUSG00000068399	ENSMUST00000162998	Transcript	intron_variant	-	-	-	-	-	-	MODIFIER	1	Gm7247	MGI
2515-DNA_S8_001.2515-Tail-DNA_S2_001	A3G	A3G_2515	chr14	51711946	C	T	PASS	STRELKA2S|MUTECT2|MUSE	3	947	0	1329	81	ENSMUSG00000068506	ENSMUST00000095916	Transcript	missense_variant	600	541	181	V/M	Gtg/Atg	-	MODERATE	-1	Gm5800	MGI
2515-DNA_S8_001.2515-Tail-DNA_S2_001	A3G	A3G_2515	chr14	51717153	A	T	PASS	MUTECT2|SOMATICSNIPER|STRELKA2S|VARSCANS|RADIA|MUSE	6	530	0	674	103	ENSMUSG00000068506	ENSMUST00000095916	Transcript	5_prime_UTR_variant	31	-	-	-	-	-	MODIFIER	-1	Gm5800	MGI
2515-DNA_S8_001.2515-Tail-DNA_S2_001	A3G	A3G_2515	chr14	51854282	T	C	PASS	MUSE|STRELKA2S|MUTECT2	3	713	0	998	38	ENSMUSG00000062148	ENSMUST00000169070	Transcript	synonymous_variant	584	285	95	H	caT/caC	-	LOW	1	Ear6	MGI
2515-DNA_S8_001.2515-Tail-DNA_S2_001	A3G	A3G_2515	chr14	51854338	A	T	PASS	MUTECT2|STRELKA2S|MUSE	3	512	0	705	37	ENSMUSG00000062148	ENSMUST00000169070	Transcript	missense_variant	640	341	114	N/I	aAt/aTt	-	MODERATE	1	Ear6	MGI
2515-DNA_S8_001.2515-Tail-DNA_S2_001	A3G	A3G_2515	chr14	52160209	G	A	PASS	MUTECT2|SOMATICSNIPER|STRELKA2S|VARSCANS|RADIA|MUSE	6	87	0	129	24	ENSMUSG00000035726	ENSMUST00000046709	Transcript	downstream_gene_variant	-	-	-	-	-	-	MODIFIER	-1	Supt16	MGI
2515-DNA_S8_001.2515-Tail-DNA_S2_001	A3G	A3G_2515	chr14	52161855	A	G	PASS	MUSE|STRELKA2S|VARSCANS|MUTECT2|RADIA	5	150	0	233	36	ENSMUSG00000035726	ENSMUST00000046709	Transcript	intron_variant	-	-	-	-	-	-	MODIFIER	-1	Supt16	MGI
2515-DNA_S8_001.2515-Tail-DNA_S2_001	A3G	A3G_2515	chr14	52205326	A	T	PASS	MUSE|STRELKA2S|VARSCANS|MUTECT2|RADIA	5	154	0	205	30	ENSMUSG00000053754	ENSMUST00000200169	Transcript	missense_variant	6105	5786	1929	V/D	gTc/gAc	-	MODERATE	-1	Chd8	MGI
2515-DNA_S8_001.2515-Tail-DNA_S2_001	A3G	A3G_2515	chr14	52205714	A	G	PASS	MUSE|SOMATICSNIPER|MUTECT2|STRELKA2S|VARSCANS|RADIA	6	202	0	256	60	ENSMUSG00000053754	ENSMUST00000200169	Transcript	synonymous_variant	5806	5487	1829	D	gaT/gaC	-	LOW	-1	Chd8	MGI
2515-DNA_S8_001.2515-Tail-DNA_S2_001	A3G	A3G_2515	chr14	52212500	G	A	PASS	MUSE|SOMATICSNIPER|STRELKA2S|VARSCANS|MUTECT2|RADIA	6	359	0	406	71	ENSMUSG00000053754	ENSMUST00000200169	Transcript	intron_variant	-	-	-	-	-	-	MODIFIER	-1	Chd8	MGI
2515-DNA_S8_001.2515-Tail-DNA_S2_001	A3G	A3G_2515	chr14	52232625	A	G	PASS	STRELKA2S|VARSCANS|MUTECT2|MUSE	4	184	0	265	30	ENSMUSG00000053754	ENSMUST00000200169	Transcript	synonymous_variant	1846	1527	509	S	agT/agC	-	LOW	-1	Chd8	MGI
2515-DNA_S8_001.2515-Tail-DNA_S2_001	A3G	A3G_2515	chr14	52291433	G	A	PASS	MUTECT2|STRELKA2S|VARSCANS|MUSE	4	133	0	192	27	ENSMUSG00000022160	ENSMUST00000022767	Transcript	downstream_gene_variant	-	-	-	-	-	-	MODIFIER	-1	Mettl3	MGI
2515-DNA_S8_001.2515-Tail-DNA_S2_001	A3G	A3G_2515	chr14	52315502	A	G	PASS	MUSE|SOMATICSNIPER|STRELKA2S|VARSCANS|MUTECT2|RADIA	6	84	0	95	13	ENSMUSG00000049532	ENSMUST00000058326	Transcript	missense_variant	822	235	79	S/P	Tct/Cct	-	MODERATE	-1	Sall2	MGI
2515-DNA_S8_001.2515-Tail-DNA_S2_001	A3G	A3G_2515	chr14	52349266	T	A	PASS	STRELKA2S|MUTECT2|MUSE	3	181	0	287	19	ENSMUSG00000095030	ENSMUST00000215147	Transcript	missense_variant	1102	779	260	Y/F	tAc/tTc	-	MODERATE	-1	Olfr1513	MGI
2515-DNA_S8_001.2515-Tail-DNA_S2_001	A3G	A3G_2515	chr14	52349689	A	T	PASS	MUSE|SOMATICSNIPER|STRELKA2S|VARSCANS|MUTECT2|RADIA	6	183	0	209	47	ENSMUSG00000095030	ENSMUST00000215147	Transcript	missense_variant	679	356	119	M/K	aTg/aAg	-	MODERATE	-1	Olfr1513	MGI
2515-DNA_S8_001.2515-Tail-DNA_S2_001	A3G	A3G_2515	chr14	52463361	A	G	PASS	STRELKA2S|MUTECT2|MUSE	3	179	0	325	19	ENSMUSG00000057564	ENSMUST00000206520	Transcript	missense_variant	1259	647	216	V/A	gTt/gCt	-	MODERATE	-1	Olfr1508	MGI
2515-DNA_S8_001.2515-Tail-DNA_S2_001	A3G	A3G_2515	chr14	52622807	A	C	PASS	MUTECT2|STRELKA2S|MUSE	3	161	0	267	12	ENSMUSG00000076761	ENSMUST00000103570	Transcript	missense_variant	68	68	23	E/A	gAg/gCg	-	MODERATE	1	Trav5-1	MGI
2515-DNA_S8_001.2515-Tail-DNA_S2_001	A3G	A3G_2515	chr14	53079024	A	T	PASS	STRELKA2S|VARSCANS|MUTECT2|RADIA|MUSE	5	224	0	252	32	ENSMUSG00000094619	ENSMUST00000103608	Transcript	missense_variant	435	340	114	T/S	Acc/Tcc	-	MODERATE	1	Trav14d-3-dv8	MGI
2515-DNA_S8_001.2515-Tail-DNA_S2_001	A3G	A3G_2515	chr14	53545535	C	T	PASS	MUSE|SOMATICSNIPER|STRELKA2S|VARSCANS|MUTECT2|RADIA	6	667	0	700	190	ENSMUSG00000076839	ENSMUST00000103651	Transcript	downstream_gene_variant	-	-	-	-	-	-	MODIFIER	1	Trav13-1	MGI
2515-DNA_S8_001.2515-Tail-DNA_S2_001	A3G	A3G_2515	chr14	53554229	T	G	PASS	MUSE|MUTECT2|STRELKA2S|VARSCANS|RADIA	5	117	0	149	21	ENSMUSG00000076840	ENSMUST00000198297	Transcript	intron_variant	-	-	-	-	-	-	MODIFIER	1	Trav14-1	MGI
2515-DNA_S8_001.2515-Tail-DNA_S2_001	A3G	A3G_2515	chr14	53684064	C	T	PASS	MUSE|STRELKA2S|VARSCANS|MUTECT2|RADIA	5	250	0	363	49	ENSMUSG00000096096	ENSMUST00000103663	Transcript	missense_variant	248	218	73	T/I	aCa/aTa	-	MODERATE	1	Trav4-4-dv10	MGI
2515-DNA_S8_001.2515-Tail-DNA_S2_001	A3G	A3G_2515	chr14	53763186	T	A	PASS	MUTECT2|STRELKA2S|MUSE	3	516	0	803	36	ENSMUSG00000094212	ENSMUST00000103589	Transcript	5_prime_UTR_variant	14	-	-	-	-	-	MODIFIER	1	Trav14-3	MGI
2515-DNA_S8_001.2515-Tail-DNA_S2_001	A3G	A3G_2515	chr14	53831168	C	T	PASS	SOMATICSNIPER|STRELKA2S|MUTECT2|MUSE	4	88	0	112	31	ENSMUSG00000076861	ENSMUST00000103673	Transcript	intron_variant	-	-	-	-	-	-	MODIFIER	1	Trav18	MGI
2515-DNA_S8_001.2515-Tail-DNA_S2_001	A3G	A3G_2515	chr14	53875978	T	G	PASS	STRELKA2S|MUTECT2	2	294	0	399	14	ENSMUSG00000076863	ENSMUST00000180938	Transcript	upstream_gene_variant	-	-	-	-	-	-	MODIFIER	1	Trav21-dv12	MGI
2515-DNA_S8_001.2515-Tail-DNA_S2_001	A3G	A3G_2515	chr14	54175815	A	G	PASS	STRELKA2S|VARSCANS|MUTECT2|RADIA|MUSE	5	377	0	346	52	ENSMUSG00000076888	ENSMUST00000103700	Transcript	missense_variant	43	43	15	T/A	Act/Gct	-	MODERATE	1	Traj42	MGI
2515-DNA_S8_001.2515-Tail-DNA_S2_001	A3G	A3G_2515	chr14	54190953	A	T	PASS	STRELKA2S|VARSCANS|MUTECT2|RADIA|MUSE	5	148	0	194	24	ENSMUSG00000076900	ENSMUST00000103712	Transcript	synonymous_variant	8	9	3	S	tcA/tcT	-	LOW	1	Traj29	MGI
2515-DNA_S8_001.2515-Tail-DNA_S2_001	A3G	A3G_2515	chr14	54205111	A	G	PASS	MUSE|SOMATICSNIPER|STRELKA2S|VARSCANS|MUTECT2|RADIA	6	622	0	718	108	ENSMUSG00000076918	ENSMUST00000103730	Transcript	upstream_gene_variant	-	-	-	-	-	-	MODIFIER	1	Traj11	MGI
2515-DNA_S8_001.2515-Tail-DNA_S2_001	A3G	A3G_2515	chr14	54205772	T	A	PASS	RADIA|STRELKA2S|VARSCANS|MUTECT2|MUSE	5	244	0	312	51	ENSMUSG00000076916	ENSMUST00000103728	Transcript	synonymous_variant	32	33	11	T	acT/acA	-	LOW	1	Traj13	MGI
2515-DNA_S8_001.2515-Tail-DNA_S2_001	A3G	A3G_2515	chr14	54207151	C	A	PASS	SOMATICSNIPER|STRELKA2S|VARSCANS|MUTECT2|RADIA|MUSE	6	359	0	432	74	ENSMUSG00000076918	ENSMUST00000103730	Transcript	stop_gained	13	15	5	Y/*	taC/taA	-	HIGH	1	Traj11	MGI
2515-DNA_S8_001.2515-Tail-DNA_S2_001	A3G	A3G_2515	chr14	54512151	C	A	PASS	RADIA|SOMATICSNIPER|STRELKA2S|VARSCANS|MUTECT2|MUSE	6	259	0	342	70	ENSMUSG00000023110	ENSMUST00000023873	Transcript	stop_gained	950	781	261	E/*	Gaa/Taa	-	HIGH	-1	Prmt5	MGI
2515-DNA_S8_001.2515-Tail-DNA_S2_001	A3G	A3G_2515	chr14	54549711	A	G	PASS	STRELKA2S|MUTECT2	2	277	0	433	16	ENSMUSG00000022177	ENSMUST00000022784	Transcript	synonymous_variant	494	288	96	Y	taT/taC	-	LOW	-1	Haus4	MGI
2515-DNA_S8_001.2515-Tail-DNA_S2_001	A3G	A3G_2515	chr14	54625979	A	G	PASS	MUSE|SOMATICSNIPER|STRELKA2S|VARSCANS|MUTECT2|RADIA	6	114	0	142	35	ENSMUSG00000072423	ENSMUST00000097177	Transcript	missense_variant	670	653	218	Y/C	tAt/tGt	-	MODERATE	1	Psmb11	MGI
2515-DNA_S8_001.2515-Tail-DNA_S2_001	A3G	A3G_2515	chr14	54627251	C	T	PASS	RADIA|SOMATICSNIPER|STRELKA2S|VARSCANS|MUTECT2|MUSE	6	88	0	88	11	ENSMUSG00000059674	ENSMUST00000067784	Transcript	downstream_gene_variant	-	-	-	-	-	-	MODIFIER	-1	Cdh24	MGI
2515-DNA_S8_001.2515-Tail-DNA_S2_001	A3G	A3G_2515	chr14	54639098	G	T	PASS	MUSE|SOMATICSNIPER|STRELKA2S|VARSCANS|MUTECT2|RADIA	6	77	0	98	19	ENSMUSG00000059674	ENSMUST00000067784	Transcript	missense_variant	530	269	90	T/N	aCt/aAt	-	MODERATE	-1	Cdh24	MGI
2515-DNA_S8_001.2515-Tail-DNA_S2_001	A3G	A3G_2515	chr14	54646719	G	A	PASS	STRELKA2S|MUTECT2|MUSE	3	160	0	192	11	ENSMUSG00000091306	ENSMUST00000169818	Transcript	intron_variant	-	-	-	-	-	-	MODIFIER	1	Gm17606	MGI
2515-DNA_S8_001.2515-Tail-DNA_S2_001	A3G	A3G_2515	chr14	54689926	T	A	PASS	MUSE|SOMATICSNIPER|STRELKA2S|VARSCANS|MUTECT2|RADIA	6	217	0	300	55	ENSMUSG00000040822	ENSMUST00000038539	Transcript	missense_variant	1028	122	41	M/K	aTg/aAg	-	MODERATE	1	1700123O20Rik	MGI
2515-DNA_S8_001.2515-Tail-DNA_S2_001	A3G	A3G_2515	chr14	54737557	A	G	PASS	MUSE|SOMATICSNIPER|STRELKA2S|VARSCANS|MUTECT2|RADIA	6	88	0	111	31	ENSMUSG00000022180	ENSMUST00000022787	Transcript	missense_variant	1217	614	205	I/T	aTt/aCt	-	MODERATE	-1	Slc7a8	MGI
2515-DNA_S8_001.2515-Tail-DNA_S2_001	A3G	A3G_2515	chr14	54758528	A	T	PASS	RADIA|SOMATICSNIPER|STRELKA2S|VARSCANS|MUTECT2|MUSE	6	47	0	64	18	ENSMUSG00000022180	ENSMUST00000022787	Transcript	missense_variant	1019	416	139	L/H	cTc/cAc	-	MODERATE	-1	Slc7a8	MGI
2515-DNA_S8_001.2515-Tail-DNA_S2_001	A3G	A3G_2515	chr14	54840193	C	A	PASS	MUTECT2|STRELKA2S|MUSE	3	171	0	212	13	ENSMUSG00000112858	ENSMUST00000218311	Transcript	intron_variant	-	-	-	-	-	-	MODIFIER	1	Rnf212b	MGI
2515-DNA_S8_001.2515-Tail-DNA_S2_001	A3G	A3G_2515	chr14	54912042	T	A	PASS	MUSE|STRELKA2S|VARSCANS|MUTECT2|RADIA	5	114	0	143	19	ENSMUSG00000022203	ENSMUST00000022813	Transcript	downstream_gene_variant	-	-	-	-	-	-	MODIFIER	-1	Efs	MGI
2515-DNA_S8_001.2515-Tail-DNA_S2_001	A3G	A3G_2515	chr14	54933217	G	A	PASS	MUSE|SOMATICSNIPER|MUTECT2|STRELKA2S|VARSCANS|RADIA	6	70	0	72	12	ENSMUSG00000040770	ENSMUST00000037863	Transcript	stop_gained	322	246	82	W/*	tgG/tgA	-	HIGH	1	Il25	MGI
2515-DNA_S8_001.2515-Tail-DNA_S2_001	A3G	A3G_2515	chr14	54975429	G	A	PASS	MUTECT2|STRELKA2S|VARSCANS|RADIA|MUSE	5	91	0	132	15	ENSMUSG00000053093	ENSMUST00000168485	Transcript	intron_variant	-	-	-	-	-	-	MODIFIER	-1	Myh7	MGI
2515-DNA_S8_001.2515-Tail-DNA_S2_001	A3G	A3G_2515	chr14	54979039	G	A	PASS	MUSE|SOMATICSNIPER|STRELKA2S|VARSCANS|MUTECT2|RADIA	6	72	0	93	18	ENSMUSG00000053093	ENSMUST00000168485	Transcript	intron_variant	-	-	-	-	-	-	MODIFIER	-1	Myh7	MGI
2515-DNA_S8_001.2515-Tail-DNA_S2_001	A3G	A3G_2515	chr14	55021116	C	A	PASS	MUSE|STRELKA2S|MUTECT2	3	192	0	285	19	ENSMUSG00000022204	ENSMUST00000022815	Transcript	missense_variant	330	207	69	H/Q	caC/caA	-	MODERATE	1	Ngdn	MGI
2515-DNA_S8_001.2515-Tail-DNA_S2_001	A3G	A3G_2515	chr14	55041754	C	T	PASS	MUTECT2|STRELKA2S	2	646	0	951	15	ENSMUSG00000072492	ENSMUST00000076633	Transcript	non_coding_transcript_exon_variant	103	-	-	-	-	-	MODIFIER	1	Gm10364	MGI
2515-DNA_S8_001.2515-Tail-DNA_S2_001	A3G	A3G_2515	chr14	55103481	T	C	PASS	MUTECT2|STRELKA2S|VARSCANS|RADIA|MUSE	5	126	0	165	26	ENSMUSG00000040701	ENSMUST00000036041	Transcript	synonymous_variant	936	849	283	R	cgA/cgG	-	LOW	-1	Ap1g2	MGI
2515-DNA_S8_001.2515-Tail-DNA_S2_001	A3G	A3G_2515	chr14	55110204	T	A	PASS	MUSE|SOMATICSNIPER|STRELKA2S|VARSCANS|MUTECT2|RADIA	6	57	0	83	13	ENSMUSG00000022208	ENSMUST00000022819	Transcript	intron_variant	-	-	-	-	-	-	MODIFIER	-1	Jph4	MGI
2515-DNA_S8_001.2515-Tail-DNA_S2_001	A3G	A3G_2515	chr14	55239807	A	C	PASS	MUTECT2|STRELKA2S|MUSE	3	338	0	478	21	ENSMUSG00000022209	ENSMUST00000022820	Transcript	synonymous_variant	730	498	166	G	ggA/ggC	-	LOW	1	Dhrs2	MGI
2515-DNA_S8_001.2515-Tail-DNA_S2_001	A3G	A3G_2515	chr14	55487138	G	A	PASS	RADIA|STRELKA2S|VARSCANS|MUTECT2|MUSE	5	438	0	520	79	ENSMUSG00000022210	ENSMUST00000022821	Transcript	missense_variant	602	457	153	V/M	Gtg/Atg	-	MODERATE	1	Dhrs4	MGI
2515-DNA_S8_001.2515-Tail-DNA_S2_001	A3G	A3G_2515	chr14	55492912	G	A	PASS	MUSE|SOMATICSNIPER|STRELKA2S|VARSCANS|MUTECT2|RADIA	6	90	0	124	20	ENSMUSG00000022210	ENSMUST00000022821	Transcript	downstream_gene_variant	-	-	-	-	-	-	MODIFIER	1	Dhrs4	MGI
2515-DNA_S8_001.2515-Tail-DNA_S2_001	A3G	A3G_2515	chr14	55496295	T	C	PASS	MUTECT2|SOMATICSNIPER|STRELKA2S|VARSCANS|RADIA|MUSE	6	156	0	249	51	ENSMUSG00000022211	ENSMUST00000076236	Transcript	missense_variant	1284	1133	378	V/A	gTt/gCt	-	MODERATE	1	Carmil3	MGI
2515-DNA_S8_001.2515-Tail-DNA_S2_001	A3G	A3G_2515	chr14	55514543	G	A	PASS	MUTECT2|STRELKA2S|VARSCANS|RADIA|MUSE	5	165	0	215	37	ENSMUSG00000040632	ENSMUST00000062232	Transcript	downstream_gene_variant	-	-	-	-	-	-	MODIFIER	-1	Nrl	MGI
2515-DNA_S8_001.2515-Tail-DNA_S2_001	A3G	A3G_2515	chr14	55569392	T	C	PASS	MUSE|STRELKA2S|VARSCANS|MUTECT2|RADIA	5	180	0	202	30	ENSMUSG00000022214	ENSMUST00000128490	Transcript	3_prime_UTR_variant	1988	-	-	-	-	-	MODIFIER	1	Dcaf11	MGI
2515-DNA_S8_001.2515-Tail-DNA_S2_001	A3G	A3G_2515	chr14	55608657	T	A	PASS	RADIA|STRELKA2S|VARSCANS|MUTECT2|MUSE	5	95	0	129	15	ENSMUSG00000047098	ENSMUST00000019443	Transcript	downstream_gene_variant	-	-	-	-	-	-	MODIFIER	1	Rnf31	MGI
2515-DNA_S8_001.2515-Tail-DNA_S2_001	A3G	A3G_2515	chr14	55619754	G	A	PASS	SOMATICSNIPER|STRELKA2S|VARSCANS|MUSE	4	105	0	128	19	ENSMUSG00000002324	ENSMUST00000002395	Transcript	intron_variant	-	-	-	-	-	-	MODIFIER	1	Rec8	MGI
2515-DNA_S8_001.2515-Tail-DNA_S2_001	A3G	A3G_2515	chr14	55623446	G	T	PASS	MUSE|STRELKA2S|VARSCANS|MUTECT2|RADIA	5	70	0	88	11	ENSMUSG00000002324	ENSMUST00000002395	Transcript	intron_variant	-	-	-	-	-	-	MODIFIER	1	Rec8	MGI
2515-DNA_S8_001.2515-Tail-DNA_S2_001	A3G	A3G_2515	chr14	55629392	A	G	PASS	MUTECT2|STRELKA2S|VARSCANS|RADIA|MUSE	5	131	0	175	29	ENSMUSG00000002319	ENSMUST00000047131	Transcript	splice_donor_variant	-	-	-	-	-	-	HIGH	-1	Ipo4	MGI
2515-DNA_S8_001.2515-Tail-DNA_S2_001	A3G	A3G_2515	chr14	55629904	G	A	PASS	MUSE|SOMATICSNIPER|STRELKA2S|VARSCANS|MUTECT2|RADIA	6	145	0	193	38	ENSMUSG00000002319	ENSMUST00000047131	Transcript	intron_variant	-	-	-	-	-	-	MODIFIER	-1	Ipo4	MGI
2515-DNA_S8_001.2515-Tail-DNA_S2_001	A3G	A3G_2515	chr14	55633310	G	A	PASS	MUSE|STRELKA2S|VARSCANS|MUTECT2|RADIA	5	151	0	206	43	ENSMUSG00000002319	ENSMUST00000047131	Transcript	intron_variant	-	-	-	-	-	-	MODIFIER	-1	Ipo4	MGI
2515-DNA_S8_001.2515-Tail-DNA_S2_001	A3G	A3G_2515	chr14	55672933	C	T	PASS	MUSE|STRELKA2S|MUTECT2	3	248	0	337	25	ENSMUSG00000002326	ENSMUST00000002397	Transcript	intron_variant	-	-	-	-	-	-	MODIFIER	1	Gmpr2	MGI
2515-DNA_S8_001.2515-Tail-DNA_S2_001	A3G	A3G_2515	chr14	55677935	A	G	PASS	STRELKA2S|MUTECT2|MUSE	3	171	0	218	14	ENSMUSG00000002326	ENSMUST00000002397	Transcript	synonymous_variant	921	762	254	E	gaA/gaG	-	LOW	1	Gmpr2	MGI
2515-DNA_S8_001.2515-Tail-DNA_S2_001	A3G	A3G_2515	chr14	55710003	G	C	PASS	MUTECT2|SOMATICSNIPER|STRELKA2S|VARSCANS|RADIA|MUSE	6	99	0	115	24	ENSMUSG00000022218	ENSMUST00000168729	Transcript	missense_variant	1110	900	300	C/W	tgC/tgG	-	MODERATE	-1	Tgm1	MGI
2515-DNA_S8_001.2515-Tail-DNA_S2_001	A3G	A3G_2515	chr14	55780049	G	C	PASS	STRELKA2S|SOMATICSNIPER|VARSCANS|MUTECT2|RADIA|MUSE	6	71	0	86	13	ENSMUSG00000022220	ENSMUST00000170223	Transcript	splice_region_variant,intron_variant	-	-	-	-	-	-	LOW	-1	Adcy4	MGI
2515-DNA_S8_001.2515-Tail-DNA_S2_001	A3G	A3G_2515	chr14	55828687	A	T	PASS	STRELKA2S|VARSCANS|MUTECT2|RADIA|MUSE	5	109	0	134	15	ENSMUSG00000023411	ENSMUST00000024179	Transcript	synonymous_variant	1523	1281	427	A	gcA/gcT	-	LOW	1	Nfatc4	MGI
2515-DNA_S8_001.2515-Tail-DNA_S2_001	A3G	A3G_2515	chr14	55829980	G	A	PASS	MUTECT2|STRELKA2S|VARSCANS|RADIA|MUSE	5	174	0	234	42	ENSMUSG00000023411	ENSMUST00000024179	Transcript	missense_variant	1888	1646	549	R/H	cGt/cAt	-	MODERATE	1	Nfatc4	MGI
2515-DNA_S8_001.2515-Tail-DNA_S2_001	A3G	A3G_2515	chr14	55866316	G	A	PASS	STRELKA2S|MUTECT2|MUSE	3	201	0	294	18	ENSMUSG00000075592	ENSMUST00000168479	Transcript	intron_variant	-	-	-	-	-	-	MODIFIER	1	Nynrin	MGI
2515-DNA_S8_001.2515-Tail-DNA_S2_001	A3G	A3G_2515	chr14	55868395	C	T	PASS	STRELKA2S|VARSCANS|MUTECT2|RADIA|MUSE	5	191	0	274	49	ENSMUSG00000075592	ENSMUST00000168479	Transcript	intron_variant	-	-	-	-	-	-	MODIFIER	1	Nynrin	MGI
2515-DNA_S8_001.2515-Tail-DNA_S2_001	A3G	A3G_2515	chr14	55871676	T	C	PASS	MUSE|STRELKA2S|VARSCANS|MUTECT2|RADIA	5	130	0	161	28	ENSMUSG00000075592	ENSMUST00000168479	Transcript	synonymous_variant	4451	4239	1413	H	caT/caC	-	LOW	1	Nynrin	MGI
2515-DNA_S8_001.2515-Tail-DNA_S2_001	A3G	A3G_2515	chr14	55872577	C	T	PASS	MUSE|SOMATICSNIPER|MUTECT2|STRELKA2S|VARSCANS|RADIA	6	97	0	132	22	ENSMUSG00000075592	ENSMUST00000168479	Transcript	missense_variant	5352	5140	1714	P/S	Ccc/Tcc	-	MODERATE	1	Nynrin	MGI
2515-DNA_S8_001.2515-Tail-DNA_S2_001	A3G	A3G_2515	chr14	55943815	G	T	PASS	MUTECT2|STRELKA2S|VARSCANS|RADIA|MUSE	5	250	0	323	44	ENSMUSG00000022225	ENSMUST00000022834	Transcript	missense_variant	222	132	44	H/Q	caC/caA	-	MODERATE	-1	Cma1	MGI
2515-DNA_S8_001.2515-Tail-DNA_S2_001	A3G	A3G_2515	chr14	56020037	T	C	PASS	MUSE|STRELKA2S|VARSCANS|MUTECT2|RADIA	5	357	0	474	68	ENSMUSG00000022227	ENSMUST00000022836	Transcript	synonymous_variant	667	639	213	H	caT/caC	-	LOW	1	Mcpt1	MGI
2515-DNA_S8_001.2515-Tail-DNA_S2_001	A3G	A3G_2515	chr14	56020120	C	A	PASS	RADIA|STRELKA2S|VARSCANS|MUTECT2|MUSE	5	243	0	346	57	ENSMUSG00000022227	ENSMUST00000022836	Transcript	missense_variant	750	722	241	T/K	aCa/aAa	-	MODERATE	1	Mcpt1	MGI
2515-DNA_S8_001.2515-Tail-DNA_S2_001	A3G	A3G_2515	chr14	56043968	T	A	PASS	MUTECT2|STRELKA2S	2	248	0	294	16	ENSMUSG00000022226	ENSMUST00000015576	Transcript	intron_variant	-	-	-	-	-	-	MODIFIER	1	Mcpt2	MGI
2515-DNA_S8_001.2515-Tail-DNA_S2_001	A3G	A3G_2515	chr14	56044252	A	T	PASS	STRELKA2S|VARSCANS|MUTECT2|RADIA|MUSE	5	147	0	169	29	ENSMUSG00000022226	ENSMUST00000015576	Transcript	intron_variant	-	-	-	-	-	-	MODIFIER	1	Mcpt2	MGI
2515-DNA_S8_001.2515-Tail-DNA_S2_001	A3G	A3G_2515	chr14	56060787	A	T	PASS	MUSE|STRELKA2S|MUTECT2	3	127	0	231	11	ENSMUSG00000061068	ENSMUST00000043249	Transcript	intron_variant	-	-	-	-	-	-	MODIFIER	-1	Mcpt4	MGI
2515-DNA_S8_001.2515-Tail-DNA_S2_001	A3G	A3G_2515	chr14	56062221	A	G	PASS	MUTECT2|STRELKA2S|VARSCANS|RADIA|MUSE	5	418	0	608	84	ENSMUSG00000061068	ENSMUST00000043249	Transcript	splice_region_variant,synonymous_variant	93	54	18	A	gcT/gcC	-	LOW	-1	Mcpt4	MGI
2515-DNA_S8_001.2515-Tail-DNA_S2_001	A3G	A3G_2515	chr14	56232408	A	T	PASS	MUTECT2|STRELKA2S|MUSE	3	236	0	297	18	ENSMUSG00000079186	ENSMUST00000015585	Transcript	missense_variant	508	434	145	V/E	gTg/gAg	-	MODERATE	-1	Gzmc	MGI
2515-DNA_S8_001.2515-Tail-DNA_S2_001	A3G	A3G_2515	chr14	56262143	T	C	PASS	MUTECT2|SOMATICSNIPER|STRELKA2S|VARSCANS|RADIA|MUSE	6	37	0	61	13	ENSMUSG00000015437	ENSMUST00000015581	Transcript	missense_variant	118	7	3	I/V	Atc/Gtc	-	MODERATE	-1	Gzmb	MGI
2515-DNA_S8_001.2515-Tail-DNA_S2_001	A3G	A3G_2515	chr14	56371796	T	C	PASS	MUTECT2|SOMATICSNIPER|STRELKA2S|VARSCANS|RADIA|MUSE	6	309	0	390	82	ENSMUSG00000022229	ENSMUST00000007340	Transcript	missense_variant	691	478	160	Y/H	Tac/Cac	-	MODERATE	1	Atp12a	MGI
2515-DNA_S8_001.2515-Tail-DNA_S2_001	A3G	A3G_2515	chr14	56372591	A	C	PASS	MUSE|STRELKA2S|VARSCANS|MUTECT2	4	130	0	156	13	ENSMUSG00000022229	ENSMUST00000007340	Transcript	missense_variant	760	547	183	I/L	Atc/Ctc	-	MODERATE	1	Atp12a	MGI
2515-DNA_S8_001.2515-Tail-DNA_S2_001	A3G	A3G_2515	chr14	56380823	A	T	PASS	STRELKA2S|VARSCANS|MUTECT2|RADIA|MUSE	5	173	0	192	30	ENSMUSG00000022229	ENSMUST00000007340	Transcript	missense_variant	2143	1930	644	I/F	Atc/Ttc	-	MODERATE	1	Atp12a	MGI
2515-DNA_S8_001.2515-Tail-DNA_S2_001	A3G	A3G_2515	chr14	56384380	A	T	PASS	STRELKA2S|MUTECT2	2	274	0	440	19	ENSMUSG00000022229	ENSMUST00000007340	Transcript	missense_variant	2594	2381	794	N/I	aAc/aTc	-	MODERATE	1	Atp12a	MGI
2515-DNA_S8_001.2515-Tail-DNA_S2_001	A3G	A3G_2515	chr14	56386186	C	T	PASS	MUTECT2|SOMATICSNIPER|STRELKA2S|VARSCANS|RADIA|MUSE	6	163	0	213	66	ENSMUSG00000022229	ENSMUST00000007340	Transcript	missense_variant	2893	2680	894	L/F	Ctc/Ttc	-	MODERATE	1	Atp12a	MGI
2515-DNA_S8_001.2515-Tail-DNA_S2_001	A3G	A3G_2515	chr14	56481982	T	A	PASS	STRELKA2S|MUTECT2|MUSE	3	170	0	194	14	ENSMUSG00000000365	ENSMUST00000095793	Transcript	missense_variant	2808	2688	896	D/E	gaT/gaA	-	MODERATE	1	Rnf17	MGI
2515-DNA_S8_001.2515-Tail-DNA_S2_001	A3G	A3G_2515	chr14	56505916	A	T	PASS	MUSE|SOMATICSNIPER|STRELKA2S|VARSCANS|MUTECT2|RADIA	6	201	0	231	69	ENSMUSG00000000365	ENSMUST00000095793	Transcript	intron_variant	-	-	-	-	-	-	MODIFIER	1	Rnf17	MGI
2515-DNA_S8_001.2515-Tail-DNA_S2_001	A3G	A3G_2515	chr14	57036254	T	A	PASS	STRELKA2S|SOMATICSNIPER|VARSCANS|MUTECT2|RADIA|MUSE	6	67	0	86	15	ENSMUSG00000048582	ENSMUST00000061614	Transcript	synonymous_variant	972	660	220	S	tcA/tcT	-	LOW	-1	Gja3	MGI
2515-DNA_S8_001.2515-Tail-DNA_S2_001	A3G	A3G_2515	chr14	57286473	A	T	PASS	MUSE|SOMATICSNIPER|STRELKA2S|VARSCANS|MUTECT2|RADIA	6	92	0	138	36	ENSMUSG00000021947	ENSMUST00000022517	Transcript	splice_region_variant,intron_variant	-	-	-	-	-	-	LOW	-1	Cryl1	MGI
2515-DNA_S8_001.2515-Tail-DNA_S2_001	A3G	A3G_2515	chr14	57847008	A	G	PASS	MUTECT2|SOMATICSNIPER|STRELKA2S|VARSCANS|RADIA|MUSE	6	260	0	354	73	ENSMUSG00000021969	ENSMUST00000089473	Transcript	missense_variant	745	649	217	F/L	Ttt/Ctt	-	MODERATE	-1	Zdhhc20	MGI
2515-DNA_S8_001.2515-Tail-DNA_S2_001	A3G	A3G_2515	chr14	59221659	C	T	PASS	MUSE|STRELKA2S|VARSCANS|MUTECT2|RADIA	5	230	0	244	40	ENSMUSG00000035469	ENSMUST00000022551	Transcript	intron_variant	-	-	-	-	-	-	MODIFIER	1	Rcbtb1	MGI
2515-DNA_S8_001.2515-Tail-DNA_S2_001	A3G	A3G_2515	chr14	59224806	A	T	PASS	MUTECT2|SOMATICSNIPER|STRELKA2S|VARSCANS|RADIA|MUSE	6	98	0	107	25	ENSMUSG00000035469	ENSMUST00000022551	Transcript	intron_variant	-	-	-	-	-	-	MODIFIER	1	Rcbtb1	MGI
2515-DNA_S8_001.2515-Tail-DNA_S2_001	A3G	A3G_2515	chr14	59341204	G	A	PASS	STRELKA2S|MUTECT2	2	265	0	401	13	ENSMUSG00000091649	ENSMUST00000166121	Transcript	intron_variant	-	-	-	-	-	-	MODIFIER	-1	Phf11b	MGI
2515-DNA_S8_001.2515-Tail-DNA_S2_001	A3G	A3G_2515	chr14	59924982	C	A	PASS	MUTECT2|SOMATICSNIPER|STRELKA2S|VARSCANS|RADIA|MUSE	6	125	0	139	28	ENSMUSG00000021983	ENSMUST00000080368	Transcript	intron_variant	-	-	-	-	-	-	MODIFIER	-1	Atp8a2	MGI
2515-DNA_S8_001.2515-Tail-DNA_S2_001	A3G	A3G_2515	chr14	60006221	C	T	PASS	MUSE|MUTECT2|STRELKA2S|VARSCANS|RADIA	5	236	0	257	41	ENSMUSG00000021983	ENSMUST00000080368	Transcript	splice_region_variant,intron_variant	-	-	-	-	-	-	LOW	-1	Atp8a2	MGI
2515-DNA_S8_001.2515-Tail-DNA_S2_001	A3G	A3G_2515	chr14	60036954	T	A	PASS	MUTECT2|STRELKA2S|VARSCANS|RADIA|MUSE	5	267	0	377	41	ENSMUSG00000021983	ENSMUST00000080368	Transcript	intron_variant	-	-	-	-	-	-	MODIFIER	-1	Atp8a2	MGI
2515-DNA_S8_001.2515-Tail-DNA_S2_001	A3G	A3G_2515	chr14	60046005	A	G	PASS	MUSE|SOMATICSNIPER|STRELKA2S|VARSCANS|MUTECT2|RADIA	6	339	0	384	106	ENSMUSG00000021983	ENSMUST00000080368	Transcript	missense_variant,splice_region_variant	451	299	100	F/S	tTt/tCt	-	MODERATE	-1	Atp8a2	MGI
2515-DNA_S8_001.2515-Tail-DNA_S2_001	A3G	A3G_2515	chr14	60232066	A	T	PASS	MUTECT2|SOMATICSNIPER|STRELKA2S|VARSCANS|RADIA|MUSE	6	396	0	497	98	ENSMUSG00000114797	ENSMUST00000041905	Transcript	splice_region_variant,intron_variant	-	-	-	-	-	-	LOW	-1	Gm49336	MGI
2515-DNA_S8_001.2515-Tail-DNA_S2_001	A3G	A3G_2515	chr14	60298974	T	A	PASS	MUSE|STRELKA2S|VARSCANS|MUTECT2|RADIA	5	235	0	384	62	ENSMUSG00000021987	ENSMUST00000022563	Transcript	missense_variant	1648	1538	513	L/Q	cTg/cAg	-	MODERATE	1	Mtmr6	MGI
2515-DNA_S8_001.2515-Tail-DNA_S2_001	A3G	A3G_2515	chr14	60779747	C	T	PASS	MUTECT2|SOMATICSNIPER|STRELKA2S|VARSCANS|RADIA|MUSE	6	260	0	313	60	ENSMUSG00000071347	ENSMUST00000025940	Transcript	missense_variant	781	725	242	T/I	aCc/aTc	-	MODERATE	1	C1qtnf9	MGI
2515-DNA_S8_001.2515-Tail-DNA_S2_001	A3G	A3G_2515	chr14	60834623	C	T	PASS	MUTECT2|STRELKA2S|MUSE	3	528	0	735	32	ENSMUSG00000021993	ENSMUST00000063562	Transcript	intron_variant	-	-	-	-	-	-	MODIFIER	1	Mipep	MGI
2515-DNA_S8_001.2515-Tail-DNA_S2_001	A3G	A3G_2515	chr14	60973665	A	T	PASS	MUTECT2|STRELKA2S|VARSCANS|RADIA|MUSE	5	128	0	169	20	ENSMUSG00000060548	ENSMUST00000111234	Transcript	intron_variant	-	-	-	-	-	-	MODIFIER	-1	Tnfrsf19	MGI
2515-DNA_S8_001.2515-Tail-DNA_S2_001	A3G	A3G_2515	chr14	61024713	A	T	PASS	MUSE|STRELKA2S	2	300	0	361	24	ENSMUSG00000060548	ENSMUST00000111234	Transcript	intron_variant	-	-	-	-	-	-	MODIFIER	-1	Tnfrsf19	MGI
2515-DNA_S8_001.2515-Tail-DNA_S2_001	A3G	A3G_2515	chr14	61024715	A	T	PASS	STRELKA2S|MUSE	2	308	1	368	24	ENSMUSG00000060548	ENSMUST00000111234	Transcript	intron_variant	-	-	-	-	-	-	MODIFIER	-1	Tnfrsf19	MGI
2515-DNA_S8_001.2515-Tail-DNA_S2_001	A3G	A3G_2515	chr14	61179225	C	T	PASS	MUTECT2|STRELKA2S	2	419	0	481	20	ENSMUSG00000048279	ENSMUST00000089394	Transcript	missense_variant	950	175	59	P/S	Cct/Tct	-	MODERATE	1	Sacs	MGI
2515-DNA_S8_001.2515-Tail-DNA_S2_001	A3G	A3G_2515	chr14	61189793	C	A	PASS	STRELKA2S|MUTECT2|MUSE	3	166	0	278	16	ENSMUSG00000048279	ENSMUST00000089394	Transcript	intron_variant	-	-	-	-	-	-	MODIFIER	1	Sacs	MGI
2515-DNA_S8_001.2515-Tail-DNA_S2_001	A3G	A3G_2515	chr14	61203099	C	T	PASS	MUTECT2|SOMATICSNIPER|STRELKA2S|VARSCANS|RADIA|MUSE	6	361	0	401	87	ENSMUSG00000048279	ENSMUST00000089394	Transcript	intron_variant	-	-	-	-	-	-	MODIFIER	1	Sacs	MGI
2515-DNA_S8_001.2515-Tail-DNA_S2_001	A3G	A3G_2515	chr14	61205794	A	G	PASS	MUSE|STRELKA2S|VARSCANS|MUTECT2|RADIA	5	218	0	270	37	ENSMUSG00000048279	ENSMUST00000089394	Transcript	intron_variant	-	-	-	-	-	-	MODIFIER	1	Sacs	MGI
2515-DNA_S8_001.2515-Tail-DNA_S2_001	A3G	A3G_2515	chr14	61205844	C	A	PASS	STRELKA2S|MUTECT2|MUSE	3	272	0	335	22	ENSMUSG00000048279	ENSMUST00000089394	Transcript	intron_variant	-	-	-	-	-	-	MODIFIER	1	Sacs	MGI
2515-DNA_S8_001.2515-Tail-DNA_S2_001	A3G	A3G_2515	chr14	61207071	A	G	PASS	MUSE|SOMATICSNIPER|STRELKA2S|VARSCANS|MUTECT2|RADIA	6	245	0	325	59	ENSMUSG00000048279	ENSMUST00000089394	Transcript	intron_variant	-	-	-	-	-	-	MODIFIER	1	Sacs	MGI
2515-DNA_S8_001.2515-Tail-DNA_S2_001	A3G	A3G_2515	chr14	61210043	C	T	PASS	MUSE|SOMATICSNIPER|MUTECT2|STRELKA2S|VARSCANS|RADIA	6	423	0	495	137	ENSMUSG00000048279	ENSMUST00000089394	Transcript	intron_variant	-	-	-	-	-	-	MODIFIER	1	Sacs	MGI
2515-DNA_S8_001.2515-Tail-DNA_S2_001	A3G	A3G_2515	chr14	61210974	C	T	PASS	MUSE|STRELKA2S|VARSCANS|MUTECT2|RADIA	5	231	0	310	37	ENSMUSG00000048279	ENSMUST00000089394	Transcript	intron_variant	-	-	-	-	-	-	MODIFIER	1	Sacs	MGI
2515-DNA_S8_001.2515-Tail-DNA_S2_001	A3G	A3G_2515	chr14	61211668	A	T	PASS	RADIA|STRELKA2S|VARSCANS|MUTECT2|MUSE	5	240	0	248	44	ENSMUSG00000048279	ENSMUST00000089394	Transcript	intron_variant	-	-	-	-	-	-	MODIFIER	1	Sacs	MGI
2515-DNA_S8_001.2515-Tail-DNA_S2_001	A3G	A3G_2515	chr14	6123658	T	A	PASS	MUSE|STRELKA2S|VARSCANS|MUTECT2|RADIA	5	131	0	170	16	ENSMUSG00000079371	ENSMUST00000167913	Transcript	missense_variant	417	412	138	N/Y	Aac/Tac	-	MODERATE	-1	Gm3476	MGI
2515-DNA_S8_001.2515-Tail-DNA_S2_001	A3G	A3G_2515	chr14	61240347	T	A	PASS	MUTECT2|STRELKA2S|VARSCANS|RADIA|MUSE	5	182	0	262	48	ENSMUSG00000035296	ENSMUST00000077954	Transcript	stop_gained	443	292	98	R/*	Aga/Tga	-	HIGH	-1	Sgcg	MGI
2515-DNA_S8_001.2515-Tail-DNA_S2_001	A3G	A3G_2515	chr14	61310880	T	A	PASS	RADIA|STRELKA2S|VARSCANS|MUTECT2|MUSE	5	140	0	174	26	ENSMUSG00000043157	ENSMUST00000224727	Transcript	missense_variant	1047	138	46	F/L	ttT/ttA	-	MODERATE	1	Arl11	MGI
2515-DNA_S8_001.2515-Tail-DNA_S2_001	A3G	A3G_2515	chr14	61311675	G	A	PASS	MUTECT2|SOMATICSNIPER|STRELKA2S|VARSCANS|RADIA|MUSE	6	515	0	650	102	ENSMUSG00000043157	ENSMUST00000224727	Transcript	3_prime_UTR_variant	1842	-	-	-	-	-	MODIFIER	1	Arl11	MGI
2515-DNA_S8_001.2515-Tail-DNA_S2_001	A3G	A3G_2515	chr14	62346632	C	T	PASS	MUTECT2|STRELKA2S|VARSCANS|MUSE	4	260	0	339	36	ENSMUSG00000021932	ENSMUST00000022499	Transcript	synonymous_variant	174	126	42	N	aaC/aaT	-	LOW	1	Rnaseh2b	MGI
2515-DNA_S8_001.2515-Tail-DNA_S2_001	A3G	A3G_2515	chr14	62361366	T	A	PASS	STRELKA2S|MUTECT2	2	314	0	402	13	ENSMUSG00000021932	ENSMUST00000022499	Transcript	missense_variant	587	539	180	V/D	gTc/gAc	-	MODERATE	1	Rnaseh2b	MGI
2515-DNA_S8_001.2515-Tail-DNA_S2_001	A3G	A3G_2515	chr14	62403208	G	T	PASS	MUSE|STRELKA2S|MUTECT2	3	359	0	499	25	ENSMUSG00000021933	ENSMUST00000022501	Transcript	missense_variant	2383	2292	764	H/Q	caC/caA	-	MODERATE	-1	Gucy1b2	MGI
2515-DNA_S8_001.2515-Tail-DNA_S2_001	A3G	A3G_2515	chr14	62423045	T	A	PASS	MUTECT2|STRELKA2S|VARSCANS|MUSE	4	87	0	139	12	ENSMUSG00000021933	ENSMUST00000022501	Transcript	intron_variant	-	-	-	-	-	-	MODIFIER	-1	Gucy1b2	MGI
2515-DNA_S8_001.2515-Tail-DNA_S2_001	A3G	A3G_2515	chr14	62606065	C	T	PASS	MUTECT2|SOMATICSNIPER|STRELKA2S|VARSCANS|RADIA|MUSE	6	71	0	77	20	ENSMUSG00000035184	ENSMUST00000039064	Transcript	stop_gained	1137	1021	341	Q/*	Cag/Tag	-	HIGH	1	Fam124a	MGI
2515-DNA_S8_001.2515-Tail-DNA_S2_001	A3G	A3G_2515	chr14	63381176	C	T	PASS	MUTECT2|SOMATICSNIPER|STRELKA2S|VARSCANS|RADIA|MUSE	6	83	0	78	21	ENSMUSG00000014453	ENSMUST00000014597	Transcript	splice_region_variant,intron_variant	-	-	-	-	-	-	LOW	-1	Blk	MGI
2515-DNA_S8_001.2515-Tail-DNA_S2_001	A3G	A3G_2515	chr14	63496898	T	G	PASS	STRELKA2S|VARSCANS|MUTECT2|RADIA|MUSE	5	223	0	290	46	ENSMUSG00000021953	ENSMUST00000022522	Transcript	intron_variant	-	-	-	-	-	-	MODIFIER	-1	Tdh	MGI
2515-DNA_S8_001.2515-Tail-DNA_S2_001	A3G	A3G_2515	chr14	64096078	C	T	PASS	STRELKA2S|MUTECT2|MUSE	3	102	0	179	13	ENSMUSG00000052099	ENSMUST00000165710	Transcript	synonymous_variant	419	189	63	F	ttC/ttT	-	LOW	1	Prss51	MGI
2515-DNA_S8_001.2515-Tail-DNA_S2_001	A3G	A3G_2515	chr14	64097111	A	T	PASS	MUSE|STRELKA2S|VARSCANS|MUTECT2|RADIA	5	117	0	165	17	ENSMUSG00000052099	ENSMUST00000165710	Transcript	missense_variant	570	340	114	R/W	Agg/Tgg	-	MODERATE	1	Prss51	MGI
2515-DNA_S8_001.2515-Tail-DNA_S2_001	A3G	A3G_2515	chr14	64109628	T	A	PASS	STRELKA2S|MUTECT2	2	387	0	529	20	ENSMUSG00000021966	ENSMUST00000022537	Transcript	missense_variant	326	250	84	S/T	Tct/Act	-	MODERATE	1	Prss52	MGI
2515-DNA_S8_001.2515-Tail-DNA_S2_001	A3G	A3G_2515	chr14	64123356	G	T	PASS	MUSE|STRELKA2S|VARSCANS|MUTECT2|RADIA	5	115	0	140	20	ENSMUSG00000054733	ENSMUST00000067927	Transcript	splice_region_variant,intron_variant	-	-	-	-	-	-	LOW	-1	Msra	MGI
2515-DNA_S8_001.2515-Tail-DNA_S2_001	A3G	A3G_2515	chr14	64751567	T	G	PASS	MUSE|STRELKA2S|VARSCANS|MUTECT2|RADIA	5	219	0	290	46	ENSMUSG00000060012	ENSMUST00000100473	Transcript	missense_variant	2467	2396	799	L/R	cTc/cGc	-	MODERATE	1	Kif13b	MGI
2515-DNA_S8_001.2515-Tail-DNA_S2_001	A3G	A3G_2515	chr14	64751643	C	T	PASS	STRELKA2S|MUTECT2	2	165	0	260	12	ENSMUSG00000060012	ENSMUST00000100473	Transcript	synonymous_variant	2543	2472	824	N	aaC/aaT	-	LOW	1	Kif13b	MGI
2515-DNA_S8_001.2515-Tail-DNA_S2_001	A3G	A3G_2515	chr14	64995058	G	A	PASS	MUSE|SOMATICSNIPER|STRELKA2S|VARSCANS|MUTECT2|RADIA	6	90	0	143	31	ENSMUSG00000021975	ENSMUST00000043914	Transcript	missense_variant	792	565	189	D/N	Gat/Aat	-	MODERATE	1	Ints9	MGI
2515-DNA_S8_001.2515-Tail-DNA_S2_001	A3G	A3G_2515	chr14	65076320	G	T	PASS	MUSE|SOMATICSNIPER|STRELKA2S|VARSCANS|MUTECT2|RADIA	6	62	0	85	20	ENSMUSG00000021978	ENSMUST00000225633	Transcript	missense_variant	2115	1412	471	P/Q	cCg/cAg	-	MODERATE	-1	Extl3	MGI
2515-DNA_S8_001.2515-Tail-DNA_S2_001	A3G	A3G_2515	chr14	65076399	A	G	PASS	RADIA|SOMATICSNIPER|STRELKA2S|VARSCANS|MUTECT2|MUSE	6	43	0	48	14	ENSMUSG00000021978	ENSMUST00000225633	Transcript	missense_variant	2036	1333	445	S/P	Tct/Cct	-	MODERATE	-1	Extl3	MGI
2515-DNA_S8_001.2515-Tail-DNA_S2_001	A3G	A3G_2515	chr14	65295478	C	T	PASS	MUTECT2|SOMATICSNIPER|STRELKA2S|VARSCANS|RADIA|MUSE	6	39	0	71	12	ENSMUSG00000034532	ENSMUST00000224629	Transcript	missense_variant	631	428	143	S/F	tCc/tTc	-	MODERATE	1	Fbxo16	MGI
2515-DNA_S8_001.2515-Tail-DNA_S2_001	A3G	A3G_2515	chr14	65394797	T	A	PASS	MUTECT2|STRELKA2S|VARSCANS|RADIA|MUSE	5	160	0	205	31	ENSMUSG00000034522	ENSMUST00000066994	Transcript	stop_gained	1362	1260	420	Y/*	taT/taA	-	HIGH	1	Zfp395	MGI
2515-DNA_S8_001.2515-Tail-DNA_S2_001	A3G	A3G_2515	chr14	65405006	T	C	PASS	MUSE|SOMATICSNIPER|STRELKA2S|VARSCANS|MUTECT2|RADIA	6	64	0	74	14	ENSMUSG00000045731	ENSMUST00000059339	Transcript	missense_variant	666	307	103	S/G	Agc/Ggc	-	MODERATE	-1	Pnoc	MGI
2515-DNA_S8_001.2515-Tail-DNA_S2_001	A3G	A3G_2515	chr14	65831102	G	T	PASS	MUTECT2|STRELKA2S	2	272	0	364	14	ENSMUSG00000022034	ENSMUST00000022613	Transcript	missense_variant	964	758	253	P/Q	cCa/cAa	-	MODERATE	-1	Esco2	MGI
2515-DNA_S8_001.2515-Tail-DNA_S2_001	A3G	A3G_2515	chr14	65931653	C	T	PASS	MUSE|SOMATICSNIPER|STRELKA2S|VARSCANS|MUTECT2|RADIA	6	72	0	106	29	ENSMUSG00000034463	ENSMUST00000042046	Transcript	missense_variant	947	514	172	G/S	Ggc/Agc	-	MODERATE	-1	Scara3	MGI
2515-DNA_S8_001.2515-Tail-DNA_S2_001	A3G	A3G_2515	chr14	65980933	T	G	PASS	MUTECT2|STRELKA2S|VARSCANS|RADIA|MUSE	5	126	0	133	19	ENSMUSG00000022037	ENSMUST00000022616	Transcript	missense_variant	1474	1241	414	I/S	aTc/aGc	-	MODERATE	1	Clu	MGI
2515-DNA_S8_001.2515-Tail-DNA_S2_001	A3G	A3G_2515	chr14	66101564	A	G	PASS	STRELKA2S|MUTECT2|MUSE	3	121	0	201	13	ENSMUSG00000022040	ENSMUST00000070515	Transcript	intron_variant	-	-	-	-	-	-	MODIFIER	-1	Ephx2	MGI
2515-DNA_S8_001.2515-Tail-DNA_S2_001	A3G	A3G_2515	chr14	66110250	T	G	PASS	MUSE|STRELKA2S|MUTECT2	3	248	0	304	22	ENSMUSG00000022040	ENSMUST00000070515	Transcript	missense_variant	277	212	71	Y/S	tAc/tCc	-	MODERATE	-1	Ephx2	MGI
2515-DNA_S8_001.2515-Tail-DNA_S2_001	A3G	A3G_2515	chr14	66143384	A	T	PASS	MUTECT2|STRELKA2S	2	273	0	381	13	ENSMUSG00000022041	ENSMUST00000022620	Transcript	missense_variant	244	101	34	H/L	cAt/cTt	-	MODERATE	1	Chrna2	MGI
2515-DNA_S8_001.2515-Tail-DNA_S2_001	A3G	A3G_2515	chr14	66149329	A	G	PASS	STRELKA2S|MUTECT2|MUSE	3	295	0	410	23	ENSMUSG00000022041	ENSMUST00000022620	Transcript	missense_variant	1066	923	308	Y/C	tAc/tGc	-	MODERATE	1	Chrna2	MGI
2515-DNA_S8_001.2515-Tail-DNA_S2_001	A3G	A3G_2515	chr14	66149360	C	T	PASS	MUSE|STRELKA2S|MUTECT2	3	280	0	389	17	ENSMUSG00000022041	ENSMUST00000022620	Transcript	synonymous_variant	1097	954	318	L	ctC/ctT	-	LOW	1	Chrna2	MGI
2515-DNA_S8_001.2515-Tail-DNA_S2_001	A3G	A3G_2515	chr14	66175641	A	C	PASS	MUTECT2|STRELKA2S|MUSE	3	228	0	326	22	ENSMUSG00000059456	ENSMUST00000022622	Transcript	missense_variant	1295	1088	363	I/S	aTc/aGc	-	MODERATE	-1	Ptk2b	MGI
2515-DNA_S8_001.2515-Tail-DNA_S2_001	A3G	A3G_2515	chr14	66178072	G	A	PASS	MUSE|SOMATICSNIPER|STRELKA2S|VARSCANS|MUTECT2	5	82	0	113	18	ENSMUSG00000059456	ENSMUST00000022622	Transcript	synonymous_variant	981	774	258	A	gcC/gcT	-	LOW	-1	Ptk2b	MGI
2515-DNA_S8_001.2515-Tail-DNA_S2_001	A3G	A3G_2515	chr14	66834400	A	G	PASS	STRELKA2S|VARSCANS|MUTECT2|MUSE	4	72	0	104	11	ENSMUSG00000022048	ENSMUST00000022629	Transcript	intron_variant	-	-	-	-	-	-	MODIFIER	-1	Dpysl2	MGI
2515-DNA_S8_001.2515-Tail-DNA_S2_001	A3G	A3G_2515	chr14	67428116	G	A	PASS	MUSE|SOMATICSNIPER|STRELKA2S|VARSCANS|MUTECT2|RADIA	6	374	0	463	65	ENSMUSG00000022053	ENSMUST00000176161	Transcript	synonymous_variant	2402	1722	574	P	ccG/ccA	-	LOW	1	Ebf2	MGI
2515-DNA_S8_001.2515-Tail-DNA_S2_001	A3G	A3G_2515	chr14	67677863	G	A	PASS	STRELKA2S|MUTECT2	2	258	0	314	11	ENSMUSG00000048922	ENSMUST00000163100	Transcript	missense_variant	2333	1946	649	T/I	aCt/aTt	-	MODERATE	-1	Cdca2	MGI
2515-DNA_S8_001.2515-Tail-DNA_S2_001	A3G	A3G_2515	chr14	67738541	C	T	PASS	MUSE|STRELKA2S|VARSCANS|MUTECT2|RADIA	5	93	0	126	16	ENSMUSG00000034327	ENSMUST00000150768	Transcript	intron_variant	-	-	-	-	-	-	MODIFIER	1	Kctd9	MGI
2515-DNA_S8_001.2515-Tail-DNA_S2_001	A3G	A3G_2515	chr14	67857938	G	A	PASS	MUTECT2|SOMATICSNIPER|STRELKA2S|VARSCANS|RADIA|MUSE	6	130	0	184	25	ENSMUSG00000044447	ENSMUST00000039135	Transcript	stop_gained	384	286	96	R/*	Cga/Tga	-	HIGH	-1	Dock5	MGI
2515-DNA_S8_001.2515-Tail-DNA_S2_001	A3G	A3G_2515	chr14	68498375	G	A	PASS	STRELKA2S|MUTECT2	2	356	0	533	19	ENSMUSG00000022056	ENSMUST00000022640	Transcript	3_prime_UTR_variant	2430	-	-	-	-	-	MODIFIER	-1	Adam7	MGI
2515-DNA_S8_001.2515-Tail-DNA_S2_001	A3G	A3G_2515	chr14	68506114	A	T	PASS	MUTECT2|STRELKA2S	2	367	0	531	17	ENSMUSG00000022056	ENSMUST00000022640	Transcript	intron_variant	-	-	-	-	-	-	MODIFIER	-1	Adam7	MGI
2515-DNA_S8_001.2515-Tail-DNA_S2_001	A3G	A3G_2515	chr14	68520513	T	C	PASS	STRELKA2S|VARSCANS|MUTECT2|RADIA|MUSE	5	203	0	241	31	ENSMUSG00000022056	ENSMUST00000022640	Transcript	synonymous_variant	773	759	253	S	tcA/tcG	-	LOW	-1	Adam7	MGI
2515-DNA_S8_001.2515-Tail-DNA_S2_001	A3G	A3G_2515	chr14	68568802	A	T	PASS	MUTECT2|STRELKA2S	2	185	0	254	15	ENSMUSG00000022057	ENSMUST00000022641	Transcript	missense_variant	1272	1223	408	L/Q	cTg/cAg	-	MODERATE	-1	Adamdec1	MGI
2515-DNA_S8_001.2515-Tail-DNA_S2_001	A3G	A3G_2515	chr14	68580526	A	T	PASS	STRELKA2S|MUTECT2	2	427	0	593	30	ENSMUSG00000022057	ENSMUST00000022641	Transcript	intron_variant	-	-	-	-	-	-	MODIFIER	-1	Adamdec1	MGI
2515-DNA_S8_001.2515-Tail-DNA_S2_001	A3G	A3G_2515	chr14	68630597	A	C	PASS	MUSE|SOMATICSNIPER|STRELKA2S|VARSCANS|MUTECT2|RADIA	6	69	0	118	25	ENSMUSG00000014725	ENSMUST00000022642	Transcript	splice_region_variant,intron_variant	-	-	-	-	-	-	LOW	-1	Adam28	MGI
2515-DNA_S8_001.2515-Tail-DNA_S2_001	A3G	A3G_2515	chr14	68633204	A	G	PASS	MUSE|STRELKA2S|MUTECT2	3	410	0	571	30	ENSMUSG00000014725	ENSMUST00000022642	Transcript	missense_variant	1171	1019	340	M/T	aTg/aCg	-	MODERATE	-1	Adam28	MGI
2515-DNA_S8_001.2515-Tail-DNA_S2_001	A3G	A3G_2515	chr14	69192212	G	A	PASS	STRELKA2S|MUTECT2	2	160	0	236	12	ENSMUSG00000022061	ENSMUST00000022646	Transcript	synonymous_variant	745	678	226	L	ctG/ctA	-	LOW	1	Nkx3-1	MGI
2515-DNA_S8_001.2515-Tail-DNA_S2_001	A3G	A3G_2515	chr14	69245264	G	A	PASS	STRELKA2S|MUTECT2	2	156	0	203	11	ENSMUSG00000034248	ENSMUST00000037064	Transcript	missense_variant	758	587	196	A/V	gCc/gTc	-	MODERATE	-1	Slc25a37	MGI
2515-DNA_S8_001.2515-Tail-DNA_S2_001	A3G	A3G_2515	chr14	69718185	G	A	PASS	MUTECT2|STRELKA2S|VARSCANS|MUSE	4	170	0	255	26	ENSMUSG00000034190	ENSMUST00000036381	Transcript	3_prime_UTR_variant	1464	-	-	-	-	-	MODIFIER	-1	Chmp7	MGI
2515-DNA_S8_001.2515-Tail-DNA_S2_001	A3G	A3G_2515	chr14	69798303	A	G	PASS	MUTECT2|SOMATICSNIPER|STRELKA2S|VARSCANS|RADIA|MUSE	6	108	0	127	37	ENSMUSG00000022075	ENSMUST00000022665	Transcript	synonymous_variant	928	318	106	C	tgT/tgC	-	LOW	-1	Rhobtb2	MGI
2515-DNA_S8_001.2515-Tail-DNA_S2_001	A3G	A3G_2515	chr14	69799689	A	G	PASS	MUSE|STRELKA2S|VARSCANS|MUTECT2|RADIA	5	147	0	156	20	ENSMUSG00000022075	ENSMUST00000022665	Transcript	synonymous_variant	895	285	95	F	ttT/ttC	-	LOW	-1	Rhobtb2	MGI
2515-DNA_S8_001.2515-Tail-DNA_S2_001	A3G	A3G_2515	chr14	70145784	A	T	PASS	RADIA|SOMATICSNIPER|STRELKA2S|VARSCANS|MUTECT2|MUSE	6	83	0	110	34	ENSMUSG00000033712	ENSMUST00000035612	Transcript	intron_variant	-	-	-	-	-	-	MODIFIER	-1	Ccar2	MGI
2515-DNA_S8_001.2515-Tail-DNA_S2_001	A3G	A3G_2515	chr14	70145987	A	G	PASS	MUSE|SOMATICSNIPER|STRELKA2S|VARSCANS|MUTECT2|RADIA	6	142	0	180	44	ENSMUSG00000033712	ENSMUST00000035612	Transcript	intron_variant	-	-	-	-	-	-	MODIFIER	-1	Ccar2	MGI
2515-DNA_S8_001.2515-Tail-DNA_S2_001	A3G	A3G_2515	chr14	70183682	G	A	PASS	MUSE|STRELKA2S|VARSCANS|MUTECT2|RADIA	5	237	0	271	42	ENSMUSG00000022091	ENSMUST00000022682	Transcript	synonymous_variant	2134	2124	708	D	gaC/gaT	-	LOW	-1	Sorbs3	MGI
2515-DNA_S8_001.2515-Tail-DNA_S2_001	A3G	A3G_2515	chr14	70235183	G	A	PASS	MUTECT2|STRELKA2S|MUSE	3	334	0	471	23	ENSMUSG00000022092	ENSMUST00000078434	Transcript	synonymous_variant	1337	1095	365	L	ctC/ctT	-	LOW	-1	Ppp3cc	MGI
2515-DNA_S8_001.2515-Tail-DNA_S2_001	A3G	A3G_2515	chr14	70306706	A	T	PASS	MUTECT2|SOMATICSNIPER|STRELKA2S|VARSCANS|RADIA|MUSE	6	70	0	95	21	ENSMUSG00000022094	ENSMUST00000068044	Transcript	missense_variant	1689	1430	477	L/Q	cTg/cAg	-	MODERATE	-1	Slc39a14	MGI
2515-DNA_S8_001.2515-Tail-DNA_S2_001	A3G	A3G_2515	chr14	70395333	G	A	PASS	MUTECT2|STRELKA2S|MUSE	3	240	0	329	29	ENSMUSG00000033644	ENSMUST00000048129	Transcript	synonymous_variant	1986	1789	597	L	Cta/Tta	-	LOW	-1	Piwil2	MGI
2515-DNA_S8_001.2515-Tail-DNA_S2_001	A3G	A3G_2515	chr14	70522752	T	C	PASS	MUSE|SOMATICSNIPER|STRELKA2S|VARSCANS|MUTECT2|RADIA	6	96	0	136	28	ENSMUSG00000022097	ENSMUST00000022692	Transcript	missense_variant	102	64	22	S/G	Agc/Ggc	-	MODERATE	-1	Sftpc	MGI
2515-DNA_S8_001.2515-Tail-DNA_S2_001	A3G	A3G_2515	chr14	70532055	G	A	PASS	STRELKA2S|MUTECT2|MUSE	3	165	0	177	13	ENSMUSG00000033595	ENSMUST00000047331	Transcript	intron_variant	-	-	-	-	-	-	MODIFIER	1	Lgi3	MGI
2515-DNA_S8_001.2515-Tail-DNA_S2_001	A3G	A3G_2515	chr14	70534791	A	G	PASS	MUTECT2|STRELKA2S|MUSE	3	201	0	244	14	ENSMUSG00000033595	ENSMUST00000047331	Transcript	missense_variant	1012	775	259	I/V	Atc/Gtc	-	MODERATE	1	Lgi3	MGI
2515-DNA_S8_001.2515-Tail-DNA_S2_001	A3G	A3G_2515	chr14	70563570	T	A	PASS	MUSE|SOMATICSNIPER|STRELKA2S|VARSCANS|MUTECT2|RADIA	6	116	0	132	26	ENSMUSG00000022096	ENSMUST00000161069	Transcript	missense_variant	3456	1994	665	L/Q	cTg/cAg	-	MODERATE	1	Hr	MGI
2515-DNA_S8_001.2515-Tail-DNA_S2_001	A3G	A3G_2515	chr14	70566443	C	A	PASS	RADIA|SOMATICSNIPER|STRELKA2S|VARSCANS|MUTECT2|MUSE	6	107	0	122	20	ENSMUSG00000022096	ENSMUST00000161069	Transcript	missense_variant	3948	2486	829	P/Q	cCa/cAa	-	MODERATE	1	Hr	MGI
2515-DNA_S8_001.2515-Tail-DNA_S2_001	A3G	A3G_2515	chr14	70572020	G	T	PASS	MUSE|SOMATICSNIPER|STRELKA2S|VARSCANS|MUTECT2|RADIA	6	65	0	68	15	ENSMUSG00000022096	ENSMUST00000161069	Transcript	missense_variant	4932	3470	1157	R/L	cGt/cTt	-	MODERATE	1	Hr	MGI
2515-DNA_S8_001.2515-Tail-DNA_S2_001	A3G	A3G_2515	chr14	70775537	T	A	PASS	MUTECT2|SOMATICSNIPER|STRELKA2S|VARSCANS|RADIA|MUSE	6	56	0	66	14	ENSMUSG00000022102	ENSMUST00000022698	Transcript	missense_variant	278	144	48	D/E	gaT/gaA	-	MODERATE	1	Dok2	MGI
2515-DNA_S8_001.2515-Tail-DNA_S2_001	A3G	A3G_2515	chr14	72556152	A	G	PASS	MUTECT2|STRELKA2S|VARSCANS|RADIA|MUSE	5	201	0	264	50	ENSMUSG00000033487	ENSMUST00000089017	Transcript	synonymous_variant	3307	2982	994	N	aaT/aaC	-	LOW	-1	Fndc3a	MGI
2515-DNA_S8_001.2515-Tail-DNA_S2_001	A3G	A3G_2515	chr14	72556714	A	T	PASS	MUSE|STRELKA2S|MUTECT2	3	130	0	222	14	ENSMUSG00000033487	ENSMUST00000089017	Transcript	missense_variant	2843	2518	840	F/I	Ttc/Atc	-	MODERATE	-1	Fndc3a	MGI
2515-DNA_S8_001.2515-Tail-DNA_S2_001	A3G	A3G_2515	chr14	72568932	A	T	PASS	MUTECT2|SOMATICSNIPER|STRELKA2S|VARSCANS|RADIA|MUSE	6	243	0	251	50	ENSMUSG00000033487	ENSMUST00000089017	Transcript	missense_variant	1590	1265	422	M/K	aTg/aAg	-	MODERATE	-1	Fndc3a	MGI
2515-DNA_S8_001.2515-Tail-DNA_S2_001	A3G	A3G_2515	chr14	73154910	T	A	PASS	STRELKA2S|VARSCANS|MUTECT2|RADIA|MUSE	5	268	0	322	39	ENSMUSG00000022106	ENSMUST00000164822	Transcript	intron_variant	-	-	-	-	-	-	MODIFIER	1	Rcbtb2	MGI
2515-DNA_S8_001.2515-Tail-DNA_S2_001	A3G	A3G_2515	chr14	73166867	C	T	PASS	MUSE|STRELKA2S|MUTECT2|RADIA	4	52	0	83	18	ENSMUSG00000022106	ENSMUST00000164822	Transcript	stop_gained	1034	778	260	Q/*	Cag/Tag	-	HIGH	1	Rcbtb2	MGI
2515-DNA_S8_001.2515-Tail-DNA_S2_001	A3G	A3G_2515	chr14	73202766	C	T	PASS	MUSE|STRELKA2S|VARSCANS|MUTECT2|RADIA	5	352	0	440	59	ENSMUSG00000022105	ENSMUST00000022701	Transcript	intron_variant	-	-	-	-	-	-	MODIFIER	-1	Rb1	MGI
2515-DNA_S8_001.2515-Tail-DNA_S2_001	A3G	A3G_2515	chr14	73202866	A	T	PASS	RADIA|SOMATICSNIPER|STRELKA2S|VARSCANS|MUTECT2|MUSE	6	405	0	441	126	ENSMUSG00000022105	ENSMUST00000022701	Transcript	intron_variant	-	-	-	-	-	-	MODIFIER	-1	Rb1	MGI
2515-DNA_S8_001.2515-Tail-DNA_S2_001	A3G	A3G_2515	chr14	73211573	G	A	PASS	MUSE|STRELKA2S|VARSCANS|MUTECT2|RADIA	5	220	0	330	37	ENSMUSG00000022105	ENSMUST00000022701	Transcript	intron_variant	-	-	-	-	-	-	MODIFIER	-1	Rb1	MGI
2515-DNA_S8_001.2515-Tail-DNA_S2_001	A3G	A3G_2515	chr14	73298076	G	A	PASS	MUSE|STRELKA2S|MUTECT2	3	209	0	306	25	ENSMUSG00000022105	ENSMUST00000022701	Transcript	synonymous_variant	521	340	114	L	Cta/Tta	-	LOW	-1	Rb1	MGI
2515-DNA_S8_001.2515-Tail-DNA_S2_001	A3G	A3G_2515	chr14	73298201	A	T	PASS	MUTECT2|STRELKA2S|MUSE	3	101	0	140	12	ENSMUSG00000022105	ENSMUST00000022701	Transcript	intron_variant	-	-	-	-	-	-	MODIFIER	-1	Rb1	MGI
2515-DNA_S8_001.2515-Tail-DNA_S2_001	A3G	A3G_2515	chr14	73581849	T	A	PASS	MUTECT2|STRELKA2S|VARSCANS|RADIA|MUSE	5	316	0	435	66	ENSMUSG00000022110	ENSMUST00000160507	Transcript	intron_variant	-	-	-	-	-	-	MODIFIER	1	Sucla2	MGI
2515-DNA_S8_001.2515-Tail-DNA_S2_001	A3G	A3G_2515	chr14	73797001	A	T	PASS	MUSE|SOMATICSNIPER|STRELKA2S|VARSCANS|RADIA	5	543	0	699	102	ENSMUSG00000075581	ENSMUST00000100510	Transcript	non_coding_transcript_exon_variant	290	-	-	-	-	-	MODIFIER	-1	Gm16409	MGI
2515-DNA_S8_001.2515-Tail-DNA_S2_001	A3G	A3G_2515	chr14	73797123	A	G	PASS	MUTECT2|MUSE	2	431	0	663	29	ENSMUSG00000075581	ENSMUST00000100510	Transcript	non_coding_transcript_exon_variant	168	-	-	-	-	-	MODIFIER	-1	Gm16409	MGI
2515-DNA_S8_001.2515-Tail-DNA_S2_001	A3G	A3G_2515	chr14	74705703	T	A	PASS	STRELKA2S|MUTECT2|MUSE	3	257	0	370	25	ENSMUSG00000034997	ENSMUST00000036653	Transcript	missense_variant	1815	722	241	V/E	gTg/gAg	-	MODERATE	1	Htr2a	MGI
2515-DNA_S8_001.2515-Tail-DNA_S2_001	A3G	A3G_2515	chr14	74743349	C	T	PASS	MUSE|SOMATICSNIPER|STRELKA2S|VARSCANS	4	145	0	192	32	ENSMUSG00000021996	ENSMUST00000176957	Transcript	intron_variant	-	-	-	-	-	-	MODIFIER	1	Esd	MGI
2515-DNA_S8_001.2515-Tail-DNA_S2_001	A3G	A3G_2515	chr14	74818574	G	T	PASS	STRELKA2S|SOMATICSNIPER|VARSCANS|MUTECT2|RADIA|MUSE	6	222	0	271	57	ENSMUSG00000068015	ENSMUST00000088970	Transcript	missense_variant	1044	838	280	Q/K	Caa/Aaa	-	MODERATE	-1	Lrch1	MGI
2515-DNA_S8_001.2515-Tail-DNA_S2_001	A3G	A3G_2515	chr14	75032149	A	T	PASS	MUSE|STRELKA2S|VARSCANS|MUTECT2|RADIA	5	134	0	258	36	ENSMUSG00000034959	ENSMUST00000036072	Transcript	missense_variant	418	246	82	Q/H	caA/caT	-	MODERATE	1	Rubcnl	MGI
2515-DNA_S8_001.2515-Tail-DNA_S2_001	A3G	A3G_2515	chr14	75042431	A	T	PASS	MUTECT2|SOMATICSNIPER|STRELKA2S|VARSCANS|RADIA|MUSE	6	181	0	240	52	ENSMUSG00000034959	ENSMUST00000036072	Transcript	missense_variant	1425	1253	418	D/V	gAc/gTc	-	MODERATE	1	Rubcnl	MGI
2515-DNA_S8_001.2515-Tail-DNA_S2_001	A3G	A3G_2515	chr14	75084890	A	T	PASS	MUTECT2|SOMATICSNIPER|STRELKA2S|VARSCANS|RADIA|MUSE	6	200	0	265	50	ENSMUSG00000021997	ENSMUST00000022574	Transcript	synonymous_variant	1930	1773	591	I	atT/atA	-	LOW	-1	Lrrc63	MGI
2515-DNA_S8_001.2515-Tail-DNA_S2_001	A3G	A3G_2515	chr14	75126002	G	A	PASS	MUTECT2|STRELKA2S	2	257	1	381	18	ENSMUSG00000021997	ENSMUST00000022574	Transcript	missense_variant	845	688	230	P/S	Ccg/Tcg	-	MODERATE	-1	Lrrc63	MGI
2515-DNA_S8_001.2515-Tail-DNA_S2_001	A3G	A3G_2515	chr14	75126039	G	T	PASS	STRELKA2S|SOMATICSNIPER|VARSCANS|MUTECT2|RADIA|MUSE	6	218	0	286	54	ENSMUSG00000021997	ENSMUST00000022574	Transcript	synonymous_variant	808	651	217	L	ctC/ctA	-	LOW	-1	Lrrc63	MGI
2515-DNA_S8_001.2515-Tail-DNA_S2_001	A3G	A3G_2515	chr14	75200477	A	T	PASS	MUSE|SOMATICSNIPER|STRELKA2S|VARSCANS|MUTECT2|RADIA	6	241	1	367	69	ENSMUSG00000021998	ENSMUST00000145303	Transcript	missense_variant	779	326	109	Q/L	cAg/cTg	-	MODERATE	1	Lcp1	MGI
2515-DNA_S8_001.2515-Tail-DNA_S2_001	A3G	A3G_2515	chr14	75272537	A	T	PASS	STRELKA2S|MUTECT2|MUSE	3	205	0	256	15	ENSMUSG00000021999	ENSMUST00000022576	Transcript	missense_variant	804	736	246	N/Y	Aac/Tac	-	MODERATE	1	Cpb2	MGI
2515-DNA_S8_001.2515-Tail-DNA_S2_001	A3G	A3G_2515	chr14	75724675	A	T	PASS	MUTECT2|SOMATICSNIPER|STRELKA2S|VARSCANS|RADIA|MUSE	6	111	0	119	26	ENSMUSG00000034893	ENSMUST00000049168	Transcript	intron_variant	-	-	-	-	-	-	MODIFIER	-1	Cog3	MGI
2515-DNA_S8_001.2515-Tail-DNA_S2_001	A3G	A3G_2515	chr14	75724814	G	A	PASS	MUSE|STRELKA2S|MUTECT2	3	252	0	366	23	ENSMUSG00000034893	ENSMUST00000049168	Transcript	missense_variant	1736	1616	539	P/L	cCt/cTt	-	MODERATE	-1	Cog3	MGI
2515-DNA_S8_001.2515-Tail-DNA_S2_001	A3G	A3G_2515	chr14	75963356	C	A	PASS	VARSCANS|STRELKA2S|MUTECT2|RADIA|MUSE	5	212	0	337	50	ENSMUSG00000046523	ENSMUST00000050120	Transcript	missense_variant	1148	766	256	H/N	Cat/Aat	-	MODERATE	1	Kctd4	MGI
2515-DNA_S8_001.2515-Tail-DNA_S2_001	A3G	A3G_2515	chr14	75995377	A	T	PASS	MUSE|SOMATICSNIPER|STRELKA2S|VARSCANS|MUTECT2|RADIA	6	165	0	215	45	ENSMUSG00000067995	ENSMUST00000088922	Transcript	intron_variant	-	-	-	-	-	-	MODIFIER	-1	Gtf2f2	MGI
2515-DNA_S8_001.2515-Tail-DNA_S2_001	A3G	A3G_2515	chr14	76687064	T	A	PASS	MUSE|SOMATICSNIPER|STRELKA2S|VARSCANS|MUTECT2|RADIA	6	377	0	444	74	ENSMUSG00000101009	ENSMUST00000190818	Transcript	non_coding_transcript_exon_variant	1384	-	-	-	-	-	MODIFIER	1	1700108F19Rik	MGI
2515-DNA_S8_001.2515-Tail-DNA_S2_001	A3G	A3G_2515	chr14	76687153	T	A	PASS	RADIA|STRELKA2S|VARSCANS|MUTECT2|MUSE	5	278	0	330	46	ENSMUSG00000101009	ENSMUST00000190818	Transcript	downstream_gene_variant	-	-	-	-	-	-	MODIFIER	1	1700108F19Rik	MGI
2515-DNA_S8_001.2515-Tail-DNA_S2_001	A3G	A3G_2515	chr14	77030911	A	T	PASS	MUTECT2|STRELKA2S|VARSCANS|RADIA|MUSE	5	292	0	333	43	ENSMUSG00000044350	ENSMUST00000062789	Transcript	missense_variant	1334	959	320	I/K	aTa/aAa	-	MODERATE	-1	Lacc1	MGI
2515-DNA_S8_001.2515-Tail-DNA_S2_001	A3G	A3G_2515	chr14	77972635	T	A	PASS	STRELKA2S|MUTECT2	2	380	0	577	18	ENSMUSG00000022014	ENSMUST00000022591	Transcript	intron_variant	-	-	-	-	-	-	MODIFIER	1	Epsti1	MGI
2515-DNA_S8_001.2515-Tail-DNA_S2_001	A3G	A3G_2515	chr14	77998218	T	C	PASS	MUSE|STRELKA2S|VARSCANS|MUTECT2	4	82	0	119	15	ENSMUSG00000022014	ENSMUST00000022591	Transcript	intron_variant	-	-	-	-	-	-	MODIFIER	1	Epsti1	MGI
2515-DNA_S8_001.2515-Tail-DNA_S2_001	A3G	A3G_2515	chr14	7887607	T	G	PASS	MUTECT2|STRELKA2S|MUSE	3	174	0	232	14	ENSMUSG00000025278	ENSMUST00000052678	Transcript	synonymous_variant	1611	1416	472	T	acT/acG	-	LOW	1	Flnb	MGI
2515-DNA_S8_001.2515-Tail-DNA_S2_001	A3G	A3G_2515	chr14	7904614	T	C	PASS	MUTECT2|STRELKA2S|VARSCANS|MUSE	4	115	0	129	11	ENSMUSG00000025278	ENSMUST00000052678	Transcript	missense_variant	3211	3016	1006	F/L	Ttc/Ctc	-	MODERATE	1	Flnb	MGI
2515-DNA_S8_001.2515-Tail-DNA_S2_001	A3G	A3G_2515	chr14	79082957	A	T	PASS	MUTECT2|STRELKA2S|MUSE	3	303	0	369	17	ENSMUSG00000058997	ENSMUST00000040990	Transcript	intron_variant	-	-	-	-	-	-	MODIFIER	1	Vwa8	MGI
2515-DNA_S8_001.2515-Tail-DNA_S2_001	A3G	A3G_2515	chr14	79086755	C	A	PASS	MUSE|SOMATICSNIPER|STRELKA2S|VARSCANS|MUTECT2|RADIA	6	76	0	119	28	ENSMUSG00000058997	ENSMUST00000040990	Transcript	missense_variant	3729	3497	1166	P/Q	cCa/cAa	-	MODERATE	1	Vwa8	MGI
2515-DNA_S8_001.2515-Tail-DNA_S2_001	A3G	A3G_2515	chr14	79157045	T	C	PASS	MUSE|SOMATICSNIPER|STRELKA2S|VARSCANS	4	203	0	209	59	ENSMUSG00000058997	ENSMUST00000040990	Transcript	intron_variant	-	-	-	-	-	-	MODIFIER	1	Vwa8	MGI
2515-DNA_S8_001.2515-Tail-DNA_S2_001	A3G	A3G_2515	chr14	79201130	T	G	PASS	VARSCANS|STRELKA2S|MUTECT2|RADIA|MUSE	5	188	0	261	43	ENSMUSG00000058997	ENSMUST00000040990	Transcript	missense_variant	5874	5642	1881	F/C	tTc/tGc	-	MODERATE	1	Vwa8	MGI
2515-DNA_S8_001.2515-Tail-DNA_S2_001	A3G	A3G_2515	chr14	79213010	G	A	PASS	MUSE|STRELKA2S|VARSCANS|MUTECT2|RADIA	5	227	0	305	40	ENSMUSG00000071262	ENSMUST00000161649	Transcript	missense_variant	2096	1348	450	P/S	Cct/Tct	-	MODERATE	-1	Zfp957	MGI
2515-DNA_S8_001.2515-Tail-DNA_S2_001	A3G	A3G_2515	chr14	79290320	A	T	PASS	STRELKA2S|MUTECT2	2	365	0	447	27	ENSMUSG00000022018	ENSMUST00000022595	Transcript	intron_variant	-	-	-	-	-	-	MODIFIER	-1	Rgcc	MGI
2515-DNA_S8_001.2515-Tail-DNA_S2_001	A3G	A3G_2515	chr14	7933869	C	A	PASS	MUTECT2|STRELKA2S|VARSCANS|MUSE	4	102	0	122	11	ENSMUSG00000025278	ENSMUST00000052678	Transcript	missense_variant	6718	6523	2175	H/N	Cac/Aac	-	MODERATE	1	Flnb	MGI
2515-DNA_S8_001.2515-Tail-DNA_S2_001	A3G	A3G_2515	chr14	7936022	T	C	PASS	MUSE|STRELKA2S|VARSCANS|MUTECT2	4	87	0	128	13	ENSMUSG00000025278	ENSMUST00000052678	Transcript	synonymous_variant	7056	6861	2287	A	gcT/gcC	-	LOW	1	Flnb	MGI
2515-DNA_S8_001.2515-Tail-DNA_S2_001	A3G	A3G_2515	chr14	79383346	C	A	PASS	MUTECT2|STRELKA2S|VARSCANS|RADIA|MUSE	5	297	0	383	58	ENSMUSG00000022020	ENSMUST00000022597	Transcript	stop_gained	455	292	98	E/*	Gaa/Taa	-	HIGH	-1	Naa16	MGI
2515-DNA_S8_001.2515-Tail-DNA_S2_001	A3G	A3G_2515	chr14	79402862	T	C	PASS	MUSE|SOMATICSNIPER|STRELKA2S|VARSCANS|MUTECT2|RADIA	6	402	0	484	94	ENSMUSG00000022022	ENSMUST00000022600	Transcript	synonymous_variant	837	456	152	L	ctT/ctC	-	LOW	1	Mtrf1	MGI
2515-DNA_S8_001.2515-Tail-DNA_S2_001	A3G	A3G_2515	chr14	79769707	C	A	PASS	MUTECT2|SOMATICSNIPER|STRELKA2S|VARSCANS|RADIA|MUSE	6	96	0	111	16	ENSMUSG00000036422	ENSMUST00000039568	Transcript	missense_variant	1606	1415	472	R/L	cGt/cTt	-	MODERATE	-1	Pcdh8	MGI
2515-DNA_S8_001.2515-Tail-DNA_S2_001	A3G	A3G_2515	chr14	79863394	T	A	PASS	MUTECT2|STRELKA2S|MUSE	3	246	0	362	15	ENSMUSG00000097927	ENSMUST00000180427	Transcript	intron_variant,non_coding_transcript_variant	-	-	-	-	-	-	MODIFIER	1	Gm6999	MGI
2515-DNA_S8_001.2515-Tail-DNA_S2_001	A3G	A3G_2515	chr14	80011895	A	G	PASS	MUSE|STRELKA2S|MUTECT2	3	323	0	414	27	ENSMUSG00000022026	ENSMUST00000088735	Transcript	missense_variant	474	451	151	I/V	Atc/Gtc	-	MODERATE	1	Olfm4	MGI
2515-DNA_S8_001.2515-Tail-DNA_S2_001	A3G	A3G_2515	chr14	8122377	T	A	PASS	MUTECT2|SOMATICSNIPER|STRELKA2S|VARSCANS|RADIA|MUSE	6	306	0	385	53	ENSMUSG00000033885	ENSMUST00000225653	Transcript	synonymous_variant	246	186	62	L	ctT/ctA	-	LOW	1	Pxk	MGI
2515-DNA_S8_001.2515-Tail-DNA_S2_001	A3G	A3G_2515	chr14	8151472	T	G	PASS	STRELKA2S|VARSCANS|MUTECT2|RADIA|MUSE	5	153	0	214	41	ENSMUSG00000033885	ENSMUST00000225653	Transcript	intron_variant	-	-	-	-	-	-	MODIFIER	1	Pxk	MGI
2515-DNA_S8_001.2515-Tail-DNA_S2_001	A3G	A3G_2515	chr14	8225751	G	T	PASS	STRELKA2S|SOMATICSNIPER|VARSCANS|MUTECT2|RADIA|MUSE	6	250	0	319	65	ENSMUSG00000021751	ENSMUST00000164598	Transcript	3_prime_UTR_variant	2667	-	-	-	-	-	MODIFIER	-1	Acox2	MGI
2515-DNA_S8_001.2515-Tail-DNA_S2_001	A3G	A3G_2515	chr14	8241368	T	A	PASS	MUSE|SOMATICSNIPER|STRELKA2S|VARSCANS|MUTECT2|RADIA	6	94	0	114	29	ENSMUSG00000021751	ENSMUST00000164598	Transcript	missense_variant	2349	1743	581	L/F	ttA/ttT	-	MODERATE	-1	Acox2	MGI
2515-DNA_S8_001.2515-Tail-DNA_S2_001	A3G	A3G_2515	chr14	8473350	C	T	PASS	MUTECT2|STRELKA2S|RADIA|MUSE	4	335	0	398	77	ENSMUSG00000021747	ENSMUST00000102996	Transcript	splice_donor_variant	-	-	-	-	-	-	HIGH	-1	4930452B06Rik	MGI
2515-DNA_S8_001.2515-Tail-DNA_S2_001	A3G	A3G_2515	chr14	8473404	G	A	PASS	MUSE|STRELKA2S|MUTECT2|RADIA	4	298	0	331	67	ENSMUSG00000021747	ENSMUST00000102996	Transcript	synonymous_variant	2006	1764	588	N	aaC/aaT	-	LOW	-1	4930452B06Rik	MGI
2515-DNA_S8_001.2515-Tail-DNA_S2_001	A3G	A3G_2515	chr14	86910092	A	G	PASS	STRELKA2S|MUTECT2|MUSE	3	357	0	570	25	ENSMUSG00000022021	ENSMUST00000168889	Transcript	synonymous_variant	2249	2139	713	Y	taT/taC	-	LOW	-1	Diaph3	MGI
2515-DNA_S8_001.2515-Tail-DNA_S2_001	A3G	A3G_2515	chr14	86969416	A	T	PASS	MUSE|STRELKA2S|VARSCANS|MUTECT2|RADIA	5	285	0	361	50	ENSMUSG00000022021	ENSMUST00000168889	Transcript	intron_variant	-	-	-	-	-	-	MODIFIER	-1	Diaph3	MGI
2515-DNA_S8_001.2515-Tail-DNA_S2_001	A3G	A3G_2515	chr14	89898141	G	A	PASS	STRELKA2S|SOMATICSNIPER|VARSCANS|MUTECT2|RADIA|MUSE	6	460	0	653	104	ENSMUSG00000062093	ENSMUST00000228705	Transcript	non_coding_transcript_exon_variant	1307	-	-	-	-	-	MODIFIER	-1	Gm10110	MGI
2515-DNA_S8_001.2515-Tail-DNA_S2_001	A3G	A3G_2515	chr14	93015760	A	G	PASS	MUSE|SOMATICSNIPER|STRELKA2S|VARSCANS|MUTECT2|RADIA	6	213	0	348	62	ENSMUSG00000055421	ENSMUST00000195826	Transcript	missense_variant	4171	3466	1156	S/P	Tct/Cct	-	MODERATE	-1	Pcdh9	MGI
2515-DNA_S8_001.2515-Tail-DNA_S2_001	A3G	A3G_2515	chr14	93015833	T	C	PASS	STRELKA2S|MUTECT2|MUSE	3	123	0	198	14	ENSMUSG00000055421	ENSMUST00000195826	Transcript	synonymous_variant	4098	3393	1131	Q	caA/caG	-	LOW	-1	Pcdh9	MGI
2515-DNA_S8_001.2515-Tail-DNA_S2_001	A3G	A3G_2515	chr14	95882767	G	A	PASS	MUSE|STRELKA2S|MUTECT2	3	305	0	414	21	ENSMUSG00000034689	ENSMUST00000045892	Transcript	3_prime_UTR_variant	1148	-	-	-	-	-	MODIFIER	1	Spertl	MGI
2515-DNA_S8_001.2515-Tail-DNA_S2_001	A3G	A3G_2515	chr14	97789565	T	C	PASS	STRELKA2S|MUTECT2	2	239	0	368	13	ENSMUSG00000055639	ENSMUST00000071533	Transcript	3_prime_UTR_variant	2507	-	-	-	-	-	MODIFIER	-1	Dach1	MGI
2515-DNA_S8_001.2515-Tail-DNA_S2_001	A3G	A3G_2515	chr14	99942077	A	T	PASS	RADIA|STRELKA2S|VARSCANS|MUTECT2|MUSE	5	284	0	353	58	ENSMUSG00000072294	ENSMUST00000228216	Transcript	missense_variant	1006	826	276	S/T	Tcc/Acc	-	MODERATE	-1	Klf12	MGI
2515-DNA_S8_001.2515-Tail-DNA_S2_001	A3G	A3G_2515	chr15	100132036	G	A	PASS	MUTECT2|STRELKA2S|VARSCANS|RADIA|MUSE	5	179	0	258	46	ENSMUSG00000023026	ENSMUST00000100203	Transcript	intron_variant	-	-	-	-	-	-	MODIFIER	1	Dip2b	MGI
2515-DNA_S8_001.2515-Tail-DNA_S2_001	A3G	A3G_2515	chr15	100141993	T	A	PASS	MUSE|STRELKA2S|VARSCANS|MUTECT2	4	90	0	115	11	ENSMUSG00000023026	ENSMUST00000100203	Transcript	intron_variant	-	-	-	-	-	-	MODIFIER	1	Dip2b	MGI
2515-DNA_S8_001.2515-Tail-DNA_S2_001	A3G	A3G_2515	chr15	100280873	T	A	PASS	MUSE|SOMATICSNIPER|STRELKA2S|VARSCANS|MUTECT2|RADIA	6	33	0	49	15	ENSMUSG00000045631	ENSMUST00000096200	Transcript	5_prime_UTR_variant	37	-	-	-	-	-	MODIFIER	1	Tmprss12	MGI
2515-DNA_S8_001.2515-Tail-DNA_S2_001	A3G	A3G_2515	chr15	100651951	G	A	PASS	MUTECT2|STRELKA2S|VARSCANS|RADIA|MUSE	5	125	0	195	22	ENSMUSG00000098112	ENSMUST00000183211	Transcript	splice_region_variant,intron_variant	-	-	-	-	-	-	LOW	-1	Bin2	MGI
2515-DNA_S8_001.2515-Tail-DNA_S2_001	A3G	A3G_2515	chr15	100716117	G	T	PASS	RADIA|SOMATICSNIPER|STRELKA2S|VARSCANS|MUTECT2|MUSE	6	192	0	250	62	ENSMUSG00000037280	ENSMUST00000052069	Transcript	missense_variant	693	302	101	P/H	cCc/cAc	-	MODERATE	-1	Galnt6	MGI
2515-DNA_S8_001.2515-Tail-DNA_S2_001	A3G	A3G_2515	chr15	100972799	G	A	PASS	STRELKA2S|VARSCANS|MUTECT2|RADIA|MUSE	5	116	0	189	16	ENSMUSG00000023033	ENSMUST00000082209	Transcript	missense_variant	1295	1180	394	V/M	Gtg/Atg	-	MODERATE	1	Scn8a	MGI
2515-DNA_S8_001.2515-Tail-DNA_S2_001	A3G	A3G_2515	chr15	101135253	T	A	PASS	STRELKA2S|MUTECT2	2	23	0	42	13	ENSMUSG00000000530	ENSMUST00000000542	Transcript	intron_variant	-	-	-	-	-	-	MODIFIER	1	Acvrl1	MGI
2515-DNA_S8_001.2515-Tail-DNA_S2_001	A3G	A3G_2515	chr15	101209160	T	A	PASS	MUTECT2|SOMATICSNIPER|STRELKA2S|VARSCANS|RADIA|MUSE	6	119	0	157	30	ENSMUSG00000000532	ENSMUST00000000544	Transcript	missense_variant	1420	1342	448	C/S	Tgt/Agt	-	MODERATE	1	Acvr1b	MGI
2515-DNA_S8_001.2515-Tail-DNA_S2_001	A3G	A3G_2515	chr15	101230600	T	C	PASS	SOMATICSNIPER|STRELKA2S|VARSCANS|MUTECT2|RADIA|MUSE	6	156	0	225	66	ENSMUSG00000000531	ENSMUST00000000543	Transcript	missense_variant	632	518	173	I/T	aTc/aCc	-	MODERATE	1	Grasp	MGI
2515-DNA_S8_001.2515-Tail-DNA_S2_001	A3G	A3G_2515	chr15	101274164	T	A	PASS	MUSE|STRELKA2S|MUTECT2	3	209	0	334	16	ENSMUSG00000023034	ENSMUST00000228985	Transcript	missense_variant	1922	1718	573	L/Q	cTg/cAg	-	MODERATE	1	Nr4a1	MGI
2515-DNA_S8_001.2515-Tail-DNA_S2_001	A3G	A3G_2515	chr15	101529621	T	A	PASS	MUTECT2|STRELKA2S|VARSCANS|RADIA|MUSE	5	147	0	191	26	ENSMUSG00000044294	ENSMUST00000023720	Transcript	missense_variant	963	898	300	I/F	Atc/Ttc	-	MODERATE	-1	Krt84	MGI
2515-DNA_S8_001.2515-Tail-DNA_S2_001	A3G	A3G_2515	chr15	101532634	C	T	PASS	MUSE|SOMATICSNIPER|STRELKA2S|VARSCANS|MUTECT2|RADIA	6	72	0	72	27	ENSMUSG00000044294	ENSMUST00000023720	Transcript	missense_variant	187	122	41	G/E	gGg/gAg	-	MODERATE	-1	Krt84	MGI
2515-DNA_S8_001.2515-Tail-DNA_S2_001	A3G	A3G_2515	chr15	101532642	G	A	PASS	MUSE|SOMATICSNIPER|MUTECT2|STRELKA2S|VARSCANS|RADIA	6	71	0	86	16	ENSMUSG00000044294	ENSMUST00000023720	Transcript	synonymous_variant	179	114	38	C	tgC/tgT	-	LOW	-1	Krt84	MGI
2515-DNA_S8_001.2515-Tail-DNA_S2_001	A3G	A3G_2515	chr15	101545188	T	C	PASS	VARSCANS|SOMATICSNIPER|STRELKA2S|MUTECT2|RADIA|MUSE	6	38	0	59	19	ENSMUSG00000049548	ENSMUST00000023713	Transcript	intron_variant	-	-	-	-	-	-	MODIFIER	-1	Krt82	MGI
2515-DNA_S8_001.2515-Tail-DNA_S2_001	A3G	A3G_2515	chr15	101559210	C	A	PASS	MUTECT2|SOMATICSNIPER|STRELKA2S|VARSCANS|RADIA|MUSE	6	263	0	264	59	ENSMUSG00000048699	ENSMUST00000023714	Transcript	missense_variant	857	732	244	E/D	gaG/gaT	-	MODERATE	-1	Krt90	MGI
2515-DNA_S8_001.2515-Tail-DNA_S2_001	A3G	A3G_2515	chr15	101571009	G	A	PASS	MUSE|SOMATICSNIPER|STRELKA2S|VARSCANS|MUTECT2|RADIA	6	301	0	382	115	ENSMUSG00000022986	ENSMUST00000042957	Transcript	intron_variant	-	-	-	-	-	-	MODIFIER	-1	Krt75	MGI
2515-DNA_S8_001.2515-Tail-DNA_S2_001	A3G	A3G_2515	chr15	101690516	G	A	PASS	STRELKA2S|SOMATICSNIPER|VARSCANS|MUTECT2|RADIA|MUSE	6	62	0	91	30	ENSMUSG00000058354	ENSMUST00000023788	Transcript	missense_variant	1672	1613	538	T/I	aCc/aTc	-	MODERATE	-1	Krt6a	MGI
2515-DNA_S8_001.2515-Tail-DNA_S2_001	A3G	A3G_2515	chr15	101760847	G	A	PASS	STRELKA2S|MUTECT2	2	260	0	419	15	ENSMUSG00000067596	ENSMUST00000229279	Transcript	intron_variant,non_coding_transcript_variant	-	-	-	-	-	-	MODIFIER	-1	Krt74	MGI
2515-DNA_S8_001.2515-Tail-DNA_S2_001	A3G	A3G_2515	chr15	101776731	A	C	PASS	MUSE|SOMATICSNIPER|STRELKA2S|VARSCANS|MUTECT2|RADIA	6	46	0	50	11	ENSMUSG00000056605	ENSMUST00000071104	Transcript	missense_variant	1394	1392	464	N/K	aaT/aaG	-	MODERATE	-1	Krt72	MGI
2515-DNA_S8_001.2515-Tail-DNA_S2_001	A3G	A3G_2515	chr15	101795844	C	T	PASS	RADIA|SOMATICSNIPER|STRELKA2S|VARSCANS|MUTECT2|MUSE	6	137	0	163	59	ENSMUSG00000063661	ENSMUST00000063292	Transcript	missense_variant	1309	1260	420	M/I	atG/atA	-	MODERATE	-1	Krt73	MGI
2515-DNA_S8_001.2515-Tail-DNA_S2_001	A3G	A3G_2515	chr15	101796455	T	C	PASS	MUSE|STRELKA2S|MUTECT2	3	96	0	197	12	ENSMUSG00000063661	ENSMUST00000063292	Transcript	missense_variant	1044	995	332	Q/R	cAg/cGg	-	MODERATE	-1	Krt73	MGI
2515-DNA_S8_001.2515-Tail-DNA_S2_001	A3G	A3G_2515	chr15	101811224	A	T	PASS	MUSE|SOMATICSNIPER|STRELKA2S|VARSCANS|MUTECT2|RADIA	6	100	0	137	22	ENSMUSG00000064201	ENSMUST00000023712	Transcript	synonymous_variant	2078	2010	670	S	tcT/tcA	-	LOW	-1	Krt2	MGI
2515-DNA_S8_001.2515-Tail-DNA_S2_001	A3G	A3G_2515	chr15	101924330	G	A	PASS	MUTECT2|SOMATICSNIPER|STRELKA2S|VARSCANS|RADIA|MUSE	6	99	0	124	37	ENSMUSG00000059668	ENSMUST00000023797	Transcript	missense_variant	406	341	114	P/L	cCt/cTt	-	MODERATE	-1	Krt4	MGI
2515-DNA_S8_001.2515-Tail-DNA_S2_001	A3G	A3G_2515	chr15	101930798	T	A	PASS	MUSE|SOMATICSNIPER|STRELKA2S|VARSCANS|MUTECT2|RADIA	6	113	0	183	34	ENSMUSG00000061397	ENSMUST00000023799	Transcript	missense_variant	1345	1235	412	H/L	cAt/cTt	-	MODERATE	-1	Krt79	MGI
2515-DNA_S8_001.2515-Tail-DNA_S2_001	A3G	A3G_2515	chr15	102031459	T	C	PASS	MUSE|SOMATICSNIPER|STRELKA2S|VARSCANS|MUTECT2|RADIA	6	63	0	88	18	ENSMUSG00000023043	ENSMUST00000023803	Transcript	missense_variant	1190	1091	364	V/A	gTg/gCg	-	MODERATE	1	Krt18	MGI
2515-DNA_S8_001.2515-Tail-DNA_S2_001	A3G	A3G_2515	chr15	102157675	A	G	PASS	STRELKA2S|SOMATICSNIPER|VARSCANS|MUTECT2|RADIA|MUSE	6	265	0	400	83	ENSMUSG00000023045	ENSMUST00000023806	Transcript	missense_variant	889	781	261	R/G	Aga/Gga	-	MODERATE	1	Soat2	MGI
2515-DNA_S8_001.2515-Tail-DNA_S2_001	A3G	A3G_2515	chr15	102187138	G	A	PASS	MUSE|SOMATICSNIPER|STRELKA2S|VARSCANS|MUTECT2|RADIA	6	58	0	78	25	ENSMUSG00000023044	ENSMUST00000023805	Transcript	synonymous_variant	666	483	161	N	aaC/aaT	-	LOW	-1	Csad	MGI
2515-DNA_S8_001.2515-Tail-DNA_S2_001	A3G	A3G_2515	chr15	102281139	T	G	PASS	STRELKA2S|VARSCANS|MUTECT2|RADIA|MUSE	5	139	0	219	31	ENSMUSG00000045665	ENSMUST00000051341	Transcript	synonymous_variant	1139	945	315	L	ctT/ctG	-	LOW	1	Mfsd5	MGI
2515-DNA_S8_001.2515-Tail-DNA_S2_001	A3G	A3G_2515	chr15	102337019	T	C	PASS	MUTECT2|SOMATICSNIPER|STRELKA2S|VARSCANS|RADIA|MUSE	6	88	0	149	36	ENSMUSG00000001285	ENSMUST00000113682	Transcript	intron_variant	-	-	-	-	-	-	MODIFIER	1	Myg1	MGI
2515-DNA_S8_001.2515-Tail-DNA_S2_001	A3G	A3G_2515	chr15	102409302	T	A	PASS	MUSE|SOMATICSNIPER|STRELKA2S|VARSCANS|MUTECT2|RADIA	6	130	0	184	73	ENSMUSG00000001280	ENSMUST00000001326	Transcript	missense_variant	1291	1255	419	L/M	Ttg/Atg	-	MODERATE	1	Sp1	MGI
2515-DNA_S8_001.2515-Tail-DNA_S2_001	A3G	A3G_2515	chr15	102452557	G	A	PASS	MUTECT2|SOMATICSNIPER|STRELKA2S|VARSCANS|RADIA|MUSE	6	111	0	141	54	ENSMUSG00000023047	ENSMUST00000023809	Transcript	missense_variant,splice_region_variant	1233	1126	376	E/K	Gag/Aag	-	MODERATE	1	Amhr2	MGI
2515-DNA_S8_001.2515-Tail-DNA_S2_001	A3G	A3G_2515	chr15	102938296	A	T	PASS	MUTECT2|SOMATICSNIPER|STRELKA2S|VARSCANS|RADIA|MUSE	6	80	0	108	29	ENSMUSG00000050328	ENSMUST00000055562	Transcript	missense_variant	718	622	208	I/F	Atc/Ttc	-	MODERATE	1	Hoxc12	MGI
2515-DNA_S8_001.2515-Tail-DNA_S2_001	A3G	A3G_2515	chr15	103009855	C	T	PASS	MUSE|STRELKA2S|VARSCANS|MUTECT2|RADIA	5	196	0	261	47	ENSMUSG00000001661	ENSMUST00000001711	Transcript	missense_variant	283	250	84	L/F	Ctc/Ttc	-	MODERATE	1	Hoxc6	MGI
2515-DNA_S8_001.2515-Tail-DNA_S2_001	A3G	A3G_2515	chr15	103103527	A	T	PASS	MUTECT2|STRELKA2S|MUSE	3	173	0	339	15	ENSMUSG00000101356	ENSMUST00000188137	Transcript	upstream_gene_variant	-	-	-	-	-	-	MODIFIER	-1	Gm28876	MGI
2515-DNA_S8_001.2515-Tail-DNA_S2_001	A3G	A3G_2515	chr15	103248959	G	T	PASS	MUSE|SOMATICSNIPER|STRELKA2S|VARSCANS|MUTECT2|RADIA	6	99	0	122	40	ENSMUSG00000058794	ENSMUST00000149111	Transcript	missense_variant	1139	604	202	P/T	Ccc/Acc	-	MODERATE	-1	Nfe2	MGI
2515-DNA_S8_001.2515-Tail-DNA_S2_001	A3G	A3G_2515	chr15	10328671	C	T	PASS	MUTECT2|SOMATICSNIPER|STRELKA2S|VARSCANS|RADIA|MUSE	6	256	0	363	78	ENSMUSG00000094814	ENSMUST00000157020	Transcript	intron_variant,NMD_transcript_variant	-	-	-	-	-	-	MODIFIER	1	Gm21973	MGI
2515-DNA_S8_001.2515-Tail-DNA_S2_001	A3G	A3G_2515	chr15	10328748	T	C	PASS	STRELKA2S|MUTECT2	2	250	0	369	14	ENSMUSG00000094814	ENSMUST00000157020	Transcript	intron_variant,NMD_transcript_variant	-	-	-	-	-	-	MODIFIER	1	Gm21973	MGI
2515-DNA_S8_001.2515-Tail-DNA_S2_001	A3G	A3G_2515	chr15	103352858	C	T	PASS	SOMATICSNIPER|STRELKA2S|VARSCANS|MUTECT2|MUSE	5	86	1	128	50	ENSMUSG00000000555	ENSMUST00000023128	Transcript	intron_variant	-	-	-	-	-	-	MODIFIER	-1	Itga5	MGI
2515-DNA_S8_001.2515-Tail-DNA_S2_001	A3G	A3G_2515	chr15	103359132	A	G	PASS	MUSE|SOMATICSNIPER|STRELKA2S|VARSCANS|MUTECT2|RADIA	6	41	0	53	19	ENSMUSG00000000555	ENSMUST00000023128	Transcript	synonymous_variant	513	276	92	G	ggT/ggC	-	LOW	-1	Itga5	MGI
2515-DNA_S8_001.2515-Tail-DNA_S2_001	A3G	A3G_2515	chr15	103439141	A	C	PASS	MUTECT2|SOMATICSNIPER|STRELKA2S|VARSCANS|RADIA|MUSE	6	100	0	114	30	ENSMUSG00000053508	ENSMUST00000065978	Transcript	intron_variant	-	-	-	-	-	-	MODIFIER	-1	Gtsf2	MGI
2515-DNA_S8_001.2515-Tail-DNA_S2_001	A3G	A3G_2515	chr15	103482054	A	G	PASS	MUSE|STRELKA2S|MUTECT2	3	184	0	262	21	ENSMUSG00000022488	ENSMUST00000047405	Transcript	missense_variant	2304	2251	751	I/V	Atc/Gtc	-	MODERATE	1	Nckap1l	MGI
2515-DNA_S8_001.2515-Tail-DNA_S2_001	A3G	A3G_2515	chr15	103491558	C	A	PASS	STRELKA2S|MUTECT2|MUSE	3	378	0	535	25	ENSMUSG00000022488	ENSMUST00000047405	Transcript	missense_variant	3219	3166	1056	L/I	Ctc/Atc	-	MODERATE	1	Nckap1l	MGI
2515-DNA_S8_001.2515-Tail-DNA_S2_001	A3G	A3G_2515	chr15	103524850	A	T	PASS	STRELKA2S|MUTECT2|MUSE	3	301	0	463	21	ENSMUSG00000022489	ENSMUST00000023132	Transcript	missense_variant	1137	785	262	H/L	cAt/cTt	-	MODERATE	1	Pde1b	MGI
2515-DNA_S8_001.2515-Tail-DNA_S2_001	A3G	A3G_2515	chr15	103537790	T	A	PASS	MUTECT2|SOMATICSNIPER|STRELKA2S|VARSCANS|RADIA|MUSE	6	68	0	66	14	ENSMUSG00000022490	ENSMUST00000023133	Transcript	splice_region_variant,intron_variant	-	-	-	-	-	-	LOW	-1	Ppp1r1a	MGI
2515-DNA_S8_001.2515-Tail-DNA_S2_001	A3G	A3G_2515	chr15	10391958	A	T	PASS	MUTECT2|STRELKA2S|VARSCANS|RADIA|MUSE	5	180	0	249	29	ENSMUSG00000089678	ENSMUST00000022858	Transcript	missense_variant	1111	1093	365	T/S	Aca/Tca	-	MODERATE	1	Agxt2	MGI
2515-DNA_S8_001.2515-Tail-DNA_S2_001	A3G	A3G_2515	chr15	10393735	A	T	PASS	MUSE|SOMATICSNIPER|STRELKA2S|VARSCANS|MUTECT2|RADIA	6	460	0	639	134	ENSMUSG00000089678	ENSMUST00000022858	Transcript	stop_gained	1216	1198	400	K/*	Aaa/Taa	-	HIGH	1	Agxt2	MGI
2515-DNA_S8_001.2515-Tail-DNA_S2_001	A3G	A3G_2515	chr15	10578328	A	G	PASS	STRELKA2S|MUTECT2|MUSE	3	242	0	340	20	ENSMUSG00000022246	ENSMUST00000090339	Transcript	intron_variant	-	-	-	-	-	-	MODIFIER	-1	Rai14	MGI
2515-DNA_S8_001.2515-Tail-DNA_S2_001	A3G	A3G_2515	chr15	10971974	T	A	PASS	MUSE|STRELKA2S|MUTECT2	3	340	0	538	30	ENSMUSG00000058914	ENSMUST00000110523	Transcript	splice_region_variant,intron_variant	-	-	-	-	-	-	LOW	1	C1qtnf3	MGI
2515-DNA_S8_001.2515-Tail-DNA_S2_001	A3G	A3G_2515	chr15	10971981	A	T	PASS	MUTECT2|SOMATICSNIPER|STRELKA2S|VARSCANS|RADIA|MUSE	6	343	0	484	85	ENSMUSG00000058914	ENSMUST00000110523	Transcript	missense_variant,splice_region_variant	668	571	191	I/F	Att/Ttt	-	MODERATE	1	C1qtnf3	MGI
2515-DNA_S8_001.2515-Tail-DNA_S2_001	A3G	A3G_2515	chr15	10975573	A	C	PASS	MUSE|STRELKA2S|VARSCANS|MUTECT2|RADIA	5	292	0	414	66	ENSMUSG00000058914	ENSMUST00000110523	Transcript	intron_variant	-	-	-	-	-	-	MODIFIER	1	C1qtnf3	MGI
2515-DNA_S8_001.2515-Tail-DNA_S2_001	A3G	A3G_2515	chr15	11259021	A	T	PASS	STRELKA2S|MUTECT2	2	102	0	204	11	ENSMUSG00000047497	ENSMUST00000061318	Transcript	synonymous_variant	1872	1650	550	G	ggA/ggT	-	LOW	1	Adamts12	MGI
2515-DNA_S8_001.2515-Tail-DNA_S2_001	A3G	A3G_2515	chr15	11286074	C	T	PASS	MUTECT2|SOMATICSNIPER|STRELKA2S|VARSCANS|RADIA|MUSE	6	82	0	103	17	ENSMUSG00000047497	ENSMUST00000061318	Transcript	missense_variant	2590	2368	790	P/S	Cca/Tca	-	MODERATE	1	Adamts12	MGI
2515-DNA_S8_001.2515-Tail-DNA_S2_001	A3G	A3G_2515	chr15	11388069	A	G	PASS	MUTECT2|STRELKA2S|MUSE	3	245	0	333	18	ENSMUSG00000022241	ENSMUST00000022849	Transcript	intron_variant	-	-	-	-	-	-	MODIFIER	-1	Tars	MGI
2515-DNA_S8_001.2515-Tail-DNA_S2_001	A3G	A3G_2515	chr15	11848433	G	A	PASS	MUTECT2|STRELKA2S|MUSE	3	139	0	244	21	ENSMUSG00000022206	ENSMUST00000066529	Transcript	intron_variant	-	-	-	-	-	-	MODIFIER	-1	Npr3	MGI
2515-DNA_S8_001.2515-Tail-DNA_S2_001	A3G	A3G_2515	chr15	12159660	C	A	PASS	MUTECT2|SOMATICSNIPER|STRELKA2S|VARSCANS|RADIA|MUSE	6	164	0	241	73	ENSMUSG00000022201	ENSMUST00000122941	Transcript	missense_variant	2121	2041	681	R/S	Cgc/Agc	-	MODERATE	1	Zfr	MGI
2515-DNA_S8_001.2515-Tail-DNA_S2_001	A3G	A3G_2515	chr15	12162281	T	C	PASS	MUSE|SOMATICSNIPER|STRELKA2S|VARSCANS|MUTECT2|RADIA	6	242	0	342	107	ENSMUSG00000022201	ENSMUST00000122941	Transcript	intron_variant	-	-	-	-	-	-	MODIFIER	1	Zfr	MGI
2515-DNA_S8_001.2515-Tail-DNA_S2_001	A3G	A3G_2515	chr15	12232796	T	C	PASS	MUSE|STRELKA2S|VARSCANS|MUTECT2|RADIA	5	99	0	192	31	ENSMUSG00000039458	ENSMUST00000038172	Transcript	synonymous_variant	354	183	61	Y	taT/taC	-	LOW	1	Mtmr12	MGI
2515-DNA_S8_001.2515-Tail-DNA_S2_001	A3G	A3G_2515	chr15	12237913	G	A	PASS	MUTECT2|SOMATICSNIPER|STRELKA2S|VARSCANS|MUSE	5	443	1	531	182	ENSMUSG00000039458	ENSMUST00000038172	Transcript	intron_variant	-	-	-	-	-	-	MODIFIER	1	Mtmr12	MGI
2515-DNA_S8_001.2515-Tail-DNA_S2_001	A3G	A3G_2515	chr15	12269678	T	C	PASS	STRELKA2S|MUTECT2	2	109	0	194	11	ENSMUSG00000039458	ENSMUST00000038172	Transcript	synonymous_variant	2022	1851	617	H	caT/caC	-	LOW	1	Mtmr12	MGI
2515-DNA_S8_001.2515-Tail-DNA_S2_001	A3G	A3G_2515	chr15	12407369	A	T	PASS	MUSE|STRELKA2S|MUTECT2	3	178	0	336	17	ENSMUSG00000022197	ENSMUST00000075317	Transcript	missense_variant	1682	1682	561	I/N	aTt/aAt	-	MODERATE	-1	Pdzd2	MGI
2515-DNA_S8_001.2515-Tail-DNA_S2_001	A3G	A3G_2515	chr15	12592391	T	A	PASS	MUSE|STRELKA2S|MUTECT2	3	114	0	204	11	ENSMUSG00000022197	ENSMUST00000075317	Transcript	missense_variant	166	166	56	T/S	Aca/Tca	-	MODERATE	-1	Pdzd2	MGI
2515-DNA_S8_001.2515-Tail-DNA_S2_001	A3G	A3G_2515	chr15	12827317	G	A	PASS	STRELKA2S|MUTECT2	2	259	0	404	16	ENSMUSG00000022191	ENSMUST00000169061	Transcript	intron_variant	-	-	-	-	-	-	MODIFIER	1	Drosha	MGI
2515-DNA_S8_001.2515-Tail-DNA_S2_001	A3G	A3G_2515	chr15	12878814	C	T	PASS	MUTECT2|SOMATICSNIPER|STRELKA2S|VARSCANS|RADIA|MUSE	6	80	0	95	30	ENSMUSG00000022191	ENSMUST00000169061	Transcript	missense_variant	2505	2225	742	T/I	aCc/aTc	-	MODERATE	1	Drosha	MGI
2515-DNA_S8_001.2515-Tail-DNA_S2_001	A3G	A3G_2515	chr15	12907348	T	C	PASS	MUSE|STRELKA2S|MUTECT2	3	277	0	501	27	ENSMUSG00000022191	ENSMUST00000169061	Transcript	missense_variant	3447	3167	1056	L/P	cTa/cCa	-	MODERATE	1	Drosha	MGI
2515-DNA_S8_001.2515-Tail-DNA_S2_001	A3G	A3G_2515	chr15	12915412	C	T	PASS	MUSE|SOMATICSNIPER|STRELKA2S|VARSCANS|MUTECT2|RADIA	6	278	0	302	152	ENSMUSG00000022191	ENSMUST00000169061	Transcript	missense_variant	3770	3490	1164	H/Y	Cat/Tat	-	MODERATE	1	Drosha	MGI
2515-DNA_S8_001.2515-Tail-DNA_S2_001	A3G	A3G_2515	chr15	13064408	T	C	PASS	MUTECT2|STRELKA2S|MUSE	3	171	0	291	17	ENSMUSG00000039385	ENSMUST00000036439	Transcript	missense_variant	690	395	132	N/S	aAc/aGc	-	MODERATE	-1	Cdh6	MGI
2515-DNA_S8_001.2515-Tail-DNA_S2_001	A3G	A3G_2515	chr15	13064440	T	A	PASS	MUSE|STRELKA2S|VARSCANS|MUTECT2|RADIA	5	173	0	233	32	ENSMUSG00000039385	ENSMUST00000036439	Transcript	missense_variant	658	363	121	K/N	aaA/aaT	-	MODERATE	-1	Cdh6	MGI
2515-DNA_S8_001.2515-Tail-DNA_S2_001	A3G	A3G_2515	chr15	13091808	A	T	PASS	STRELKA2S|MUTECT2	2	163	0	243	12	ENSMUSG00000039385	ENSMUST00000036439	Transcript	missense_variant	365	70	24	L/I	Tta/Ata	-	MODERATE	-1	Cdh6	MGI
2515-DNA_S8_001.2515-Tail-DNA_S2_001	A3G	A3G_2515	chr15	16855805	C	A	PASS	MUTECT2|SOMATICSNIPER|STRELKA2S|VARSCANS|RADIA|MUSE	6	168	0	285	96	ENSMUSG00000025370	ENSMUST00000228307	Transcript	missense_variant	2250	1930	644	L/M	Ctg/Atg	-	MODERATE	1	Cdh9	MGI
2515-DNA_S8_001.2515-Tail-DNA_S2_001	A3G	A3G_2515	chr15	16855918	A	T	PASS	MUSE|STRELKA2S|VARSCANS|MUTECT2	4	192	0	390	40	ENSMUSG00000025370	ENSMUST00000228307	Transcript	synonymous_variant	2363	2043	681	A	gcA/gcT	-	LOW	1	Cdh9	MGI
2515-DNA_S8_001.2515-Tail-DNA_S2_001	A3G	A3G_2515	chr15	19013188	C	T	PASS	MUTECT2|SOMATICSNIPER|STRELKA2S|VARSCANS|RADIA|MUSE	6	215	0	261	69	ENSMUSG00000022321	ENSMUST00000040562	Transcript	splice_region_variant,intron_variant	-	-	-	-	-	-	LOW	1	Cdh10	MGI
2515-DNA_S8_001.2515-Tail-DNA_S2_001	A3G	A3G_2515	chr15	19013602	G	A	PASS	MUSE|SOMATICSNIPER|STRELKA2S|VARSCANS|MUTECT2|RADIA	6	130	0	188	67	ENSMUSG00000022321	ENSMUST00000040562	Transcript	missense_variant	2773	2287	763	D/N	Gat/Aat	-	MODERATE	1	Cdh10	MGI
2515-DNA_S8_001.2515-Tail-DNA_S2_001	A3G	A3G_2515	chr15	21558411	T	A	PASS	MUSE|SOMATICSNIPER|STRELKA2S|VARSCANS|MUTECT2|RADIA	6	328	0	451	88	ENSMUSG00000040452	ENSMUST00000227496	Transcript	splice_donor_variant	-	-	-	-	-	-	HIGH	1	Cdh12	MGI
2515-DNA_S8_001.2515-Tail-DNA_S2_001	A3G	A3G_2515	chr15	23366948	G	A	PASS	MUSE|STRELKA2S|VARSCANS|MUTECT2|RADIA	5	146	0	276	43	ENSMUSG00000040420	ENSMUST00000164787	Transcript	missense_variant	1110	739	247	G/R	Gga/Aga	-	MODERATE	1	Cdh18	MGI
2515-DNA_S8_001.2515-Tail-DNA_S2_001	A3G	A3G_2515	chr15	23446112	C	T	PASS	MUSE|STRELKA2S|MUTECT2	3	409	0	648	19	ENSMUSG00000040420	ENSMUST00000164787	Transcript	intron_variant	-	-	-	-	-	-	MODIFIER	1	Cdh18	MGI
2515-DNA_S8_001.2515-Tail-DNA_S2_001	A3G	A3G_2515	chr15	25414708	A	T	PASS	MUTECT2|SOMATICSNIPER|STRELKA2S|VARSCANS|RADIA|MUSE	6	169	0	229	68	ENSMUSG00000045763	ENSMUST00000058845	Transcript	upstream_gene_variant	-	-	-	-	-	-	MODIFIER	-1	Basp1	MGI
2515-DNA_S8_001.2515-Tail-DNA_S2_001	A3G	A3G_2515	chr15	25665665	A	G	PASS	MUSE|SOMATICSNIPER|STRELKA2S|VARSCANS|MUTECT2|RADIA	6	148	0	175	54	ENSMUSG00000022272	ENSMUST00000110457	Transcript	intron_variant	-	-	-	-	-	-	MODIFIER	1	Myo10	MGI
2515-DNA_S8_001.2515-Tail-DNA_S2_001	A3G	A3G_2515	chr15	26409344	T	G	PASS	STRELKA2S|MUTECT2|MUSE	3	215	0	376	25	ENSMUSG00000022269	ENSMUST00000140840	Transcript	missense_variant	1326	1128	376	N/K	aaT/aaG	-	MODERATE	1	2021-03-11	MGI
2515-DNA_S8_001.2515-Tail-DNA_S2_001	A3G	A3G_2515	chr15	26543417	G	T	PASS	MUTECT2|STRELKA2S|VARSCANS|RADIA|MUSE	5	119	0	183	25	ENSMUSG00000043556	ENSMUST00000059204	Transcript	synonymous_variant	1674	1143	381	L	ctC/ctA	-	LOW	-1	Fbxl7	MGI
2515-DNA_S8_001.2515-Tail-DNA_S2_001	A3G	A3G_2515	chr15	27557120	T	A	PASS	MUTECT2|STRELKA2S|MUSE	3	198	0	297	17	ENSMUSG00000022265	ENSMUST00000022875	Transcript	intron_variant	-	-	-	-	-	-	MODIFIER	1	Ank	MGI
2515-DNA_S8_001.2515-Tail-DNA_S2_001	A3G	A3G_2515	chr15	27575694	T	C	PASS	MUSE|SOMATICSNIPER|STRELKA2S|VARSCANS|MUTECT2|RADIA	6	160	0	234	55	ENSMUSG00000022265	ENSMUST00000022875	Transcript	intron_variant	-	-	-	-	-	-	MODIFIER	1	Ank	MGI
2515-DNA_S8_001.2515-Tail-DNA_S2_001	A3G	A3G_2515	chr15	27616470	T	G	PASS	MUTECT2|SOMATICSNIPER|STRELKA2S|VARSCANS|RADIA|MUSE	6	264	0	315	105	ENSMUSG00000046034	ENSMUST00000059662	Transcript	splice_region_variant,intron_variant	-	-	-	-	-	-	LOW	-1	Otulin	MGI
2515-DNA_S8_001.2515-Tail-DNA_S2_001	A3G	A3G_2515	chr15	27732515	G	A	PASS	STRELKA2S|SOMATICSNIPER|VARSCANS|MUTECT2|RADIA|MUSE	6	119	0	177	47	ENSMUSG00000022263	ENSMUST00000090247	Transcript	synonymous_variant	9631	9279	3093	N	aaC/aaT	-	LOW	-1	Trio	MGI
2515-DNA_S8_001.2515-Tail-DNA_S2_001	A3G	A3G_2515	chr15	28245649	G	A	PASS	MUTECT2|STRELKA2S|VARSCANS|RADIA|MUSE	5	137	0	245	30	ENSMUSG00000022262	ENSMUST00000067048	Transcript	intron_variant	-	-	-	-	-	-	MODIFIER	1	Dnah5	MGI
2515-DNA_S8_001.2515-Tail-DNA_S2_001	A3G	A3G_2515	chr15	28302477	A	G	PASS	MUSE|SOMATICSNIPER|STRELKA2S|VARSCANS|MUTECT2|RADIA	6	222	0	269	97	ENSMUSG00000022262	ENSMUST00000067048	Transcript	missense_variant	5106	4879	1627	N/D	Aac/Gac	-	MODERATE	1	Dnah5	MGI
2515-DNA_S8_001.2515-Tail-DNA_S2_001	A3G	A3G_2515	chr15	28335545	A	G	PASS	STRELKA2S|MUTECT2	2	117	0	185	12	ENSMUSG00000022262	ENSMUST00000067048	Transcript	intron_variant	-	-	-	-	-	-	MODIFIER	1	Dnah5	MGI
2515-DNA_S8_001.2515-Tail-DNA_S2_001	A3G	A3G_2515	chr15	28340325	A	C	PASS	MUTECT2|SOMATICSNIPER|STRELKA2S|VARSCANS|RADIA|MUSE	6	247	0	294	69	ENSMUSG00000022262	ENSMUST00000067048	Transcript	missense_variant	7104	6877	2293	I/L	Atc/Ctc	-	MODERATE	1	Dnah5	MGI
2515-DNA_S8_001.2515-Tail-DNA_S2_001	A3G	A3G_2515	chr15	28366274	A	G	PASS	MUTECT2|STRELKA2S|VARSCANS|RADIA|MUSE	5	212	0	286	34	ENSMUSG00000022262	ENSMUST00000067048	Transcript	missense_variant	8359	8132	2711	N/S	aAt/aGt	-	MODERATE	1	Dnah5	MGI
2515-DNA_S8_001.2515-Tail-DNA_S2_001	A3G	A3G_2515	chr15	28436212	C	A	PASS	MUTECT2|SOMATICSNIPER|STRELKA2S|VARSCANS|RADIA|MUSE	6	158	0	172	58	ENSMUSG00000022262	ENSMUST00000067048	Transcript	stop_gained	12022	11795	3932	S/*	tCa/tAa	-	HIGH	1	Dnah5	MGI
2515-DNA_S8_001.2515-Tail-DNA_S2_001	A3G	A3G_2515	chr15	28459143	T	C	PASS	MUSE|SOMATICSNIPER|STRELKA2S|VARSCANS|MUTECT2|RADIA	6	250	0	302	82	ENSMUSG00000022262	ENSMUST00000067048	Transcript	missense_variant	13734	13507	4503	W/R	Tgg/Cgg	-	MODERATE	1	Dnah5	MGI
2515-DNA_S8_001.2515-Tail-DNA_S2_001	A3G	A3G_2515	chr15	30921973	T	C	PASS	MUSE|STRELKA2S|VARSCANS|MUTECT2|RADIA	5	113	0	205	27	ENSMUSG00000022240	ENSMUST00000081728	Transcript	missense_variant	3353	2819	940	M/T	aTg/aCg	-	MODERATE	1	Ctnnd2	MGI
2515-DNA_S8_001.2515-Tail-DNA_S2_001	A3G	A3G_2515	chr15	31367135	C	A	PASS	STRELKA2S|SOMATICSNIPER|VARSCANS|MUTECT2|RADIA|MUSE	6	37	0	50	11	ENSMUSG00000022237	ENSMUST00000123325	Transcript	synonymous_variant	592	258	86	L	ctG/ctT	-	LOW	-1	Ankrd33b	MGI
2515-DNA_S8_001.2515-Tail-DNA_S2_001	A3G	A3G_2515	chr15	31449089	C	T	PASS	MUTECT2|SOMATICSNIPER|STRELKA2S|VARSCANS|RADIA|MUSE	6	193	0	233	66	ENSMUSG00000022236	ENSMUST00000110408	Transcript	missense_variant	486	292	98	E/K	Gag/Aag	-	MODERATE	-1	Ropn1l	MGI
2515-DNA_S8_001.2515-Tail-DNA_S2_001	A3G	A3G_2515	chr15	32562457	T	G	PASS	MUSE|SOMATICSNIPER|STRELKA2S|VARSCANS|MUTECT2	5	136	0	193	49	ENSMUSG00000022231	ENSMUST00000067458	Transcript	intron_variant	-	-	-	-	-	-	MODIFIER	1	Sema5a	MGI
2515-DNA_S8_001.2515-Tail-DNA_S2_001	A3G	A3G_2515	chr15	32681637	T	A	PASS	MUTECT2|STRELKA2S|MUSE	3	124	0	213	16	ENSMUSG00000022231	ENSMUST00000067458	Transcript	intron_variant	-	-	-	-	-	-	MODIFIER	1	Sema5a	MGI
2515-DNA_S8_001.2515-Tail-DNA_S2_001	A3G	A3G_2515	chr15	3320360	C	A	PASS	STRELKA2S|SOMATICSNIPER|VARSCANS|MUTECT2|RADIA|MUSE	6	282	0	327	89	ENSMUSG00000055737	ENSMUST00000069451	Transcript	missense_variant	1575	1335	445	L/F	ttG/ttT	-	MODERATE	-1	Ghr	MGI
2515-DNA_S8_001.2515-Tail-DNA_S2_001	A3G	A3G_2515	chr15	33594106	G	A	PASS	STRELKA2S|MUTECT2	2	174	0	316	14	ENSMUSG00000039007	ENSMUST00000042167	Transcript	missense_variant	1477	1262	421	R/H	cGt/cAt	-	MODERATE	1	Cpq	MGI
2515-DNA_S8_001.2515-Tail-DNA_S2_001	A3G	A3G_2515	chr15	33598979	A	G	PASS	MUTECT2|STRELKA2S|MUSE	3	333	0	509	33	ENSMUSG00000039007	ENSMUST00000042167	Transcript	downstream_gene_variant	-	-	-	-	-	-	MODIFIER	1	Cpq	MGI
2515-DNA_S8_001.2515-Tail-DNA_S2_001	A3G	A3G_2515	chr15	34442794	G	A	PASS	MUTECT2|STRELKA2S	2	237	0	389	15	ENSMUSG00000058600	ENSMUST00000079735	Transcript	intron_variant	-	-	-	-	-	-	MODIFIER	-1	Rpl30	MGI
2515-DNA_S8_001.2515-Tail-DNA_S2_001	A3G	A3G_2515	chr15	34528985	T	A	PASS	SOMATICSNIPER|STRELKA2S|VARSCANS|MUTECT2|RADIA|MUSE	6	99	0	100	40	ENSMUSG00000022325	ENSMUST00000052290	Transcript	missense_variant	2364	2250	750	H/Q	caT/caA	-	MODERATE	1	Pop1	MGI
2515-DNA_S8_001.2515-Tail-DNA_S2_001	A3G	A3G_2515	chr15	3458021	A	G	PASS	STRELKA2S|SOMATICSNIPER|VARSCANS|MUTECT2|RADIA|MUSE	6	105	0	132	60	ENSMUSG00000055737	ENSMUST00000069451	Transcript	intron_variant	-	-	-	-	-	-	MODIFIER	-1	Ghr	MGI
2515-DNA_S8_001.2515-Tail-DNA_S2_001	A3G	A3G_2515	chr15	34584609	A	T	PASS	MUSE|STRELKA2S|MUTECT2	3	213	0	347	16	ENSMUSG00000038879	ENSMUST00000040791	Transcript	intron_variant	-	-	-	-	-	-	MODIFIER	-1	Nipal2	MGI
2515-DNA_S8_001.2515-Tail-DNA_S2_001	A3G	A3G_2515	chr15	34624951	A	T	PASS	MUTECT2|SOMATICSNIPER|STRELKA2S|VARSCANS|RADIA|MUSE	6	163	0	225	69	ENSMUSG00000038879	ENSMUST00000040791	Transcript	intron_variant	-	-	-	-	-	-	MODIFIER	-1	Nipal2	MGI
2515-DNA_S8_001.2515-Tail-DNA_S2_001	A3G	A3G_2515	chr15	34839597	A	G	PASS	STRELKA2S|VARSCANS|MUTECT2|RADIA|MUSE	5	142	0	177	23	ENSMUSG00000050963	ENSMUST00000072868	Transcript	missense_variant	1646	1105	369	T/A	Act/Gct	-	MODERATE	1	Kcns2	MGI
2515-DNA_S8_001.2515-Tail-DNA_S2_001	A3G	A3G_2515	chr15	34841095	A	G	PASS	STRELKA2S|MUTECT2	2	178	0	309	12	ENSMUSG00000050963	ENSMUST00000072868	Transcript	3_prime_UTR_variant	3144	-	-	-	-	-	MODIFIER	1	Kcns2	MGI
2515-DNA_S8_001.2515-Tail-DNA_S2_001	A3G	A3G_2515	chr15	34841372	A	T	PASS	MUTECT2|STRELKA2S|VARSCANS|MUSE	4	107	0	177	21	ENSMUSG00000050963	ENSMUST00000072868	Transcript	3_prime_UTR_variant	3421	-	-	-	-	-	MODIFIER	1	Kcns2	MGI
2515-DNA_S8_001.2515-Tail-DNA_S2_001	A3G	A3G_2515	chr15	35430176	A	C	PASS	MUSE|SOMATICSNIPER|STRELKA2S|VARSCANS|MUTECT2|RADIA	6	160	0	259	74	ENSMUSG00000037646	ENSMUST00000048646	Transcript	missense_variant	1475	829	277	I/L	Ata/Cta	-	MODERATE	1	Vps13b	MGI
2515-DNA_S8_001.2515-Tail-DNA_S2_001	A3G	A3G_2515	chr15	35448561	G	A	PASS	MUSE|SOMATICSNIPER|MUTECT2|STRELKA2S|VARSCANS|RADIA	6	224	0	331	90	ENSMUSG00000037646	ENSMUST00000048646	Transcript	synonymous_variant	2326	1680	560	G	ggG/ggA	-	LOW	1	Vps13b	MGI
2515-DNA_S8_001.2515-Tail-DNA_S2_001	A3G	A3G_2515	chr15	35448563	A	T	PASS	MUSE|STRELKA2S|MUTECT2|RADIA	4	235	0	360	79	ENSMUSG00000037646	ENSMUST00000048646	Transcript	missense_variant	2328	1682	561	K/I	aAa/aTa	-	MODERATE	1	Vps13b	MGI
2515-DNA_S8_001.2515-Tail-DNA_S2_001	A3G	A3G_2515	chr15	35576426	A	T	PASS	RADIA|SOMATICSNIPER|STRELKA2S|VARSCANS|MUTECT2|MUSE	6	203	0	314	83	ENSMUSG00000037646	ENSMUST00000048646	Transcript	missense_variant	3625	2979	993	K/N	aaA/aaT	-	MODERATE	1	Vps13b	MGI
2515-DNA_S8_001.2515-Tail-DNA_S2_001	A3G	A3G_2515	chr15	35709782	T	C	PASS	MUSE|SOMATICSNIPER|STRELKA2S|VARSCANS|MUTECT2|RADIA	6	190	0	258	49	ENSMUSG00000037646	ENSMUST00000048646	Transcript	synonymous_variant	6520	5874	1958	L	ctT/ctC	-	LOW	1	Vps13b	MGI
2515-DNA_S8_001.2515-Tail-DNA_S2_001	A3G	A3G_2515	chr15	35840060	T	C	PASS	RADIA|STRELKA2S|VARSCANS|MUTECT2|MUSE	5	96	0	148	21	ENSMUSG00000037646	ENSMUST00000048646	Transcript	splice_region_variant,intron_variant	-	-	-	-	-	-	LOW	1	Vps13b	MGI
2515-DNA_S8_001.2515-Tail-DNA_S2_001	A3G	A3G_2515	chr15	36265526	C	T	PASS	MUTECT2|STRELKA2S|MUSE	3	229	0	388	23	ENSMUSG00000022280	ENSMUST00000022890	Transcript	missense_variant	742	424	142	D/N	Gac/Aac	-	MODERATE	-1	Rnf19a	MGI
2515-DNA_S8_001.2515-Tail-DNA_S2_001	A3G	A3G_2515	chr15	36265899	A	T	PASS	MUSE|SOMATICSNIPER|STRELKA2S|VARSCANS|MUTECT2|RADIA	6	147	0	191	44	ENSMUSG00000022280	ENSMUST00000022890	Transcript	stop_gained	369	51	17	C/*	tgT/tgA	-	HIGH	-1	Rnf19a	MGI
2515-DNA_S8_001.2515-Tail-DNA_S2_001	A3G	A3G_2515	chr15	36308781	A	C	PASS	MUSE|SOMATICSNIPER|MUTECT2|STRELKA2S|VARSCANS|RADIA	6	353	0	442	107	ENSMUSG00000068579	ENSMUST00000090170	Transcript	non_coding_transcript_exon_variant	164	-	-	-	-	-	MODIFIER	-1	Rpl7a-ps3	MGI
2515-DNA_S8_001.2515-Tail-DNA_S2_001	A3G	A3G_2515	chr15	36530860	C	A	PASS	MUTECT2|SOMATICSNIPER|STRELKA2S|VARSCANS|RADIA|MUSE	6	118	0	129	39	ENSMUSG00000013611	ENSMUST00000161202	Transcript	intron_variant	-	-	-	-	-	-	MODIFIER	-1	Snx31	MGI
2515-DNA_S8_001.2515-Tail-DNA_S2_001	A3G	A3G_2515	chr15	36599515	A	T	PASS	RADIA|SOMATICSNIPER|STRELKA2S|VARSCANS|MUTECT2|MUSE	6	115	0	163	67	ENSMUSG00000022283	ENSMUST00000001809	Transcript	intron_variant	-	-	-	-	-	-	MODIFIER	-1	Pabpc1	MGI
2515-DNA_S8_001.2515-Tail-DNA_S2_001	A3G	A3G_2515	chr15	37288147	T	A	PASS	SOMATICSNIPER|STRELKA2S|VARSCANS|MUTECT2|RADIA|MUSE	6	73	0	113	23	ENSMUSG00000022286	ENSMUST00000022895	Transcript	intron_variant	-	-	-	-	-	-	MODIFIER	1	Grhl2	MGI
2515-DNA_S8_001.2515-Tail-DNA_S2_001	A3G	A3G_2515	chr15	38019067	G	A	PASS	MUTECT2|SOMATICSNIPER|STRELKA2S|VARSCANS|RADIA|MUSE	6	68	0	97	19	ENSMUSG00000037487	ENSMUST00000226414	Transcript	intron_variant	-	-	-	-	-	-	MODIFIER	-1	Ubr5	MGI
2515-DNA_S8_001.2515-Tail-DNA_S2_001	A3G	A3G_2515	chr15	38045736	A	T	PASS	RADIA|SOMATICSNIPER|STRELKA2S|VARSCANS|MUTECT2|MUSE	6	102	0	166	46	ENSMUSG00000037487	ENSMUST00000226414	Transcript	missense_variant	343	343	115	S/T	Tca/Aca	-	MODERATE	-1	Ubr5	MGI
2515-DNA_S8_001.2515-Tail-DNA_S2_001	A3G	A3G_2515	chr15	38493543	A	C	PASS	MUSE|STRELKA2S|MUTECT2	3	203	0	316	26	ENSMUSG00000037458	ENSMUST00000065308	Transcript	missense_variant	1425	835	279	S/A	Tct/Gct	-	MODERATE	-1	Azin1	MGI
2515-DNA_S8_001.2515-Tail-DNA_S2_001	A3G	A3G_2515	chr15	38493634	A	C	PASS	MUTECT2|SOMATICSNIPER|STRELKA2S|VARSCANS|RADIA|MUSE	6	172	0	202	51	ENSMUSG00000037458	ENSMUST00000065308	Transcript	splice_region_variant,synonymous_variant	1334	744	248	V	gtT/gtG	-	LOW	-1	Azin1	MGI
2515-DNA_S8_001.2515-Tail-DNA_S2_001	A3G	A3G_2515	chr15	39437838	A	C	PASS	MUSE|SOMATICSNIPER|STRELKA2S|VARSCANS|MUTECT2|RADIA	6	100	0	122	26	ENSMUSG00000037386	ENSMUST00000042917	Transcript	missense_variant	1540	1540	514	S/R	Agc/Cgc	-	MODERATE	1	Rims2	MGI
2515-DNA_S8_001.2515-Tail-DNA_S2_001	A3G	A3G_2515	chr15	39454428	T	C	PASS	MUSE|STRELKA2S|MUTECT2	3	271	0	406	24	ENSMUSG00000037386	ENSMUST00000042917	Transcript	synonymous_variant	1902	1902	634	R	cgT/cgC	-	LOW	1	Rims2	MGI
2515-DNA_S8_001.2515-Tail-DNA_S2_001	A3G	A3G_2515	chr15	39509832	T	A	PASS	MUSE|SOMATICSNIPER|STRELKA2S|VARSCANS|MUTECT2|RADIA	6	183	0	250	63	ENSMUSG00000037386	ENSMUST00000042917	Transcript	intron_variant	-	-	-	-	-	-	MODIFIER	1	Rims2	MGI
2515-DNA_S8_001.2515-Tail-DNA_S2_001	A3G	A3G_2515	chr15	3965718	A	T	PASS	STRELKA2S|MUTECT2|MUSE	3	460	1	671	36	ENSMUSG00000022184	ENSMUST00000022791	Transcript	synonymous_variant	1292	1143	381	S	tcT/tcA	-	LOW	-1	Fbxo4	MGI
2515-DNA_S8_001.2515-Tail-DNA_S2_001	A3G	A3G_2515	chr15	39675067	T	A	PASS	MUSE|SOMATICSNIPER|MUTECT2|STRELKA2S|VARSCANS|RADIA	6	62	0	112	23	ENSMUSG00000037386	ENSMUST00000042917	Transcript	stop_gained	4131	4131	1377	Y/*	taT/taA	-	HIGH	1	Rims2	MGI
2515-DNA_S8_001.2515-Tail-DNA_S2_001	A3G	A3G_2515	chr15	39827985	G	A	PASS	STRELKA2S|VARSCANS|MUTECT2|MUSE	4	158	0	239	26	ENSMUSG00000022304	ENSMUST00000022915	Transcript	synonymous_variant	1045	940	314	L	Ctg/Ttg	-	LOW	-1	Dpys	MGI
2515-DNA_S8_001.2515-Tail-DNA_S2_001	A3G	A3G_2515	chr15	39872006	G	A	PASS	MUTECT2|STRELKA2S	2	285	0	426	24	ENSMUSG00000022305	ENSMUST00000022916	Transcript	3_prime_UTR_variant	2692	-	-	-	-	-	MODIFIER	-1	Lrp12	MGI
2515-DNA_S8_001.2515-Tail-DNA_S2_001	A3G	A3G_2515	chr15	39872454	A	T	PASS	STRELKA2S|SOMATICSNIPER|VARSCANS|MUTECT2|RADIA|MUSE	6	85	0	92	30	ENSMUSG00000022305	ENSMUST00000022916	Transcript	missense_variant	2244	2138	713	V/E	gTg/gAg	-	MODERATE	-1	Lrp12	MGI
2515-DNA_S8_001.2515-Tail-DNA_S2_001	A3G	A3G_2515	chr15	39878088	A	G	PASS	MUTECT2|SOMATICSNIPER|STRELKA2S|VARSCANS|RADIA|MUSE	6	397	0	472	148	ENSMUSG00000022305	ENSMUST00000022916	Transcript	synonymous_variant	1393	1287	429	R	cgT/cgC	-	LOW	-1	Lrp12	MGI
2515-DNA_S8_001.2515-Tail-DNA_S2_001	A3G	A3G_2515	chr15	4047432	T	C	PASS	MUSE|SOMATICSNIPER|STRELKA2S|VARSCANS|MUTECT2|RADIA	6	175	0	235	64	ENSMUSG00000022186	ENSMUST00000110690	Transcript	intron_variant	-	-	-	-	-	-	MODIFIER	1	Oxct1	MGI
2515-DNA_S8_001.2515-Tail-DNA_S2_001	A3G	A3G_2515	chr15	40512541	T	A	PASS	MUSE|STRELKA2S|MUTECT2	3	393	0	701	27	ENSMUSG00000056332	ENSMUST00000070382	Transcript	non_coding_transcript_exon_variant	240	-	-	-	-	-	MODIFIER	-1	Gm16294	MGI
2515-DNA_S8_001.2515-Tail-DNA_S2_001	A3G	A3G_2515	chr15	4053839	T	C	PASS	RADIA|SOMATICSNIPER|STRELKA2S|VARSCANS|MUTECT2|MUSE	6	162	0	219	60	ENSMUSG00000022186	ENSMUST00000110690	Transcript	missense_variant	928	539	180	V/A	gTt/gCt	-	MODERATE	1	Oxct1	MGI
2515-DNA_S8_001.2515-Tail-DNA_S2_001	A3G	A3G_2515	chr15	4092501	C	T	PASS	MUSE|STRELKA2S|VARSCANS|MUTECT2|RADIA	5	123	0	222	25	ENSMUSG00000022186	ENSMUST00000110690	Transcript	synonymous_variant	1320	931	311	L	Ctg/Ttg	-	LOW	1	Oxct1	MGI
2515-DNA_S8_001.2515-Tail-DNA_S2_001	A3G	A3G_2515	chr15	41096050	T	C	PASS	MUTECT2|SOMATICSNIPER|STRELKA2S|VARSCANS|RADIA|MUSE	6	56	0	68	21	ENSMUSG00000022306	ENSMUST00000053467	Transcript	intron_variant	-	-	-	-	-	-	MODIFIER	1	Zfpm2	MGI
2515-DNA_S8_001.2515-Tail-DNA_S2_001	A3G	A3G_2515	chr15	41102107	A	T	PASS	SOMATICSNIPER|STRELKA2S|VARSCANS|MUTECT2|RADIA|MUSE	6	109	0	208	35	ENSMUSG00000022306	ENSMUST00000053467	Transcript	missense_variant	2496	1987	663	I/L	Ata/Tta	-	MODERATE	1	Zfpm2	MGI
2515-DNA_S8_001.2515-Tail-DNA_S2_001	A3G	A3G_2515	chr15	41102466	A	T	PASS	MUSE|SOMATICSNIPER|STRELKA2S|VARSCANS|MUTECT2|RADIA	6	144	0	217	59	ENSMUSG00000022306	ENSMUST00000053467	Transcript	missense_variant	2855	2346	782	E/D	gaA/gaT	-	MODERATE	1	Zfpm2	MGI
2515-DNA_S8_001.2515-Tail-DNA_S2_001	A3G	A3G_2515	chr15	41102522	C	A	PASS	STRELKA2S|MUTECT2|MUSE	3	157	0	242	19	ENSMUSG00000022306	ENSMUST00000053467	Transcript	missense_variant	2911	2402	801	T/K	aCa/aAa	-	MODERATE	1	Zfpm2	MGI
2515-DNA_S8_001.2515-Tail-DNA_S2_001	A3G	A3G_2515	chr15	41848699	G	A	PASS	STRELKA2S|MUTECT2|MUSE	3	262	0	423	29	ENSMUSG00000022307	ENSMUST00000110297	Transcript	synonymous_variant	2208	1965	655	R	agG/agA	-	LOW	1	Oxr1	MGI
2515-DNA_S8_001.2515-Tail-DNA_S2_001	A3G	A3G_2515	chr15	41859224	T	C	PASS	MUTECT2|STRELKA2S|MUSE	3	419	0	724	34	ENSMUSG00000042895	ENSMUST00000054742	Transcript	downstream_gene_variant	-	-	-	-	-	-	MODIFIER	-1	Abra	MGI
2515-DNA_S8_001.2515-Tail-DNA_S2_001	A3G	A3G_2515	chr15	42427016	T	C	PASS	MUTECT2|STRELKA2S	2	177	0	273	12	ENSMUSG00000022309	ENSMUST00000022921	Transcript	missense_variant	1967	1451	484	Y/C	tAc/tGc	-	MODERATE	-1	Angpt1	MGI
2515-DNA_S8_001.2515-Tail-DNA_S2_001	A3G	A3G_2515	chr15	44503869	G	T	PASS	MUTECT2|STRELKA2S|MUSE	3	41	0	64	14	ENSMUSG00000038725	ENSMUST00000209244	Transcript	intron_variant	-	-	-	-	-	-	MODIFIER	1	Pkhd1l1	MGI
2515-DNA_S8_001.2515-Tail-DNA_S2_001	A3G	A3G_2515	chr15	44547366	A	G	PASS	MUSE|SOMATICSNIPER|STRELKA2S|VARSCANS|MUTECT2|RADIA	6	425	0	637	160	ENSMUSG00000038725	ENSMUST00000209244	Transcript	synonymous_variant	8268	8268	2756	T	acA/acG	-	LOW	1	Pkhd1l1	MGI
2515-DNA_S8_001.2515-Tail-DNA_S2_001	A3G	A3G_2515	chr15	44556775	G	A	PASS	RADIA|SOMATICSNIPER|STRELKA2S|VARSCANS|MUTECT2|MUSE	6	134	0	177	49	ENSMUSG00000038725	ENSMUST00000209244	Transcript	splice_region_variant,intron_variant	-	-	-	-	-	-	LOW	1	Pkhd1l1	MGI
2515-DNA_S8_001.2515-Tail-DNA_S2_001	A3G	A3G_2515	chr15	44568350	A	G	PASS	STRELKA2S|MUTECT2|MUSE	3	283	0	516	19	ENSMUSG00000038725	ENSMUST00000209244	Transcript	missense_variant	10099	10099	3367	T/A	Aca/Gca	-	MODERATE	1	Pkhd1l1	MGI
2515-DNA_S8_001.2515-Tail-DNA_S2_001	A3G	A3G_2515	chr15	44574647	T	A	PASS	MUSE|STRELKA2S|VARSCANS|MUTECT2|RADIA	5	399	0	499	54	ENSMUSG00000038725	ENSMUST00000209244	Transcript	missense_variant	10757	10757	3586	M/K	aTg/aAg	-	MODERATE	1	Pkhd1l1	MGI
2515-DNA_S8_001.2515-Tail-DNA_S2_001	A3G	A3G_2515	chr15	44582223	T	A	PASS	STRELKA2S|MUTECT2|MUSE	3	291	0	447	19	ENSMUSG00000038725	ENSMUST00000209244	Transcript	missense_variant	11300	11300	3767	M/K	aTg/aAg	-	MODERATE	1	Pkhd1l1	MGI
2515-DNA_S8_001.2515-Tail-DNA_S2_001	A3G	A3G_2515	chr15	44672709	A	G	PASS	STRELKA2S|VARSCANS|MUTECT2|MUSE	4	135	0	175	13	ENSMUSG00000022340	ENSMUST00000090057	Transcript	synonymous_variant	2377	2220	740	D	gaT/gaC	-	LOW	-1	Sybu	MGI
2515-DNA_S8_001.2515-Tail-DNA_S2_001	A3G	A3G_2515	chr15	44673244	A	G	PASS	MUSE|STRELKA2S|VARSCANS|MUTECT2|RADIA	5	145	1	208	32	ENSMUSG00000022340	ENSMUST00000090057	Transcript	missense_variant	1842	1685	562	L/P	cTg/cCg	-	MODERATE	-1	Sybu	MGI
2515-DNA_S8_001.2515-Tail-DNA_S2_001	A3G	A3G_2515	chr15	4516760	T	A	PASS	STRELKA2S|MUTECT2|MUSE	3	274	0	475	25	ENSMUSG00000049148	ENSMUST00000061925	Transcript	missense_variant	454	245	82	M/K	aTg/aAg	-	MODERATE	1	Plcxd3	MGI
2515-DNA_S8_001.2515-Tail-DNA_S2_001	A3G	A3G_2515	chr15	4518314	G	A	PASS	STRELKA2S|MUTECT2	2	246	0	403	13	ENSMUSG00000049148	ENSMUST00000061925	Transcript	intron_variant	-	-	-	-	-	-	MODIFIER	1	Plcxd3	MGI
2515-DNA_S8_001.2515-Tail-DNA_S2_001	A3G	A3G_2515	chr15	4518693	T	A	PASS	MUTECT2|SOMATICSNIPER|STRELKA2S|VARSCANS|RADIA|MUSE	6	309	0	393	128	ENSMUSG00000049148	ENSMUST00000061925	Transcript	intron_variant	-	-	-	-	-	-	MODIFIER	1	Plcxd3	MGI
2515-DNA_S8_001.2515-Tail-DNA_S2_001	A3G	A3G_2515	chr15	47606140	A	C	PASS	MUSE|STRELKA2S|MUTECT2	3	297	0	449	25	ENSMUSG00000022311	ENSMUST00000100670	Transcript	missense_variant	10448	10363	3455	S/A	Tct/Gct	-	MODERATE	-1	Csmd3	MGI
2515-DNA_S8_001.2515-Tail-DNA_S2_001	A3G	A3G_2515	chr15	4763587	G	T	PASS	RADIA|SOMATICSNIPER|STRELKA2S|VARSCANS|MUTECT2|MUSE	6	172	0	294	73	ENSMUSG00000022181	ENSMUST00000162585	Transcript	splice_region_variant,intron_variant	-	-	-	-	-	-	LOW	1	C6	MGI
2515-DNA_S8_001.2515-Tail-DNA_S2_001	A3G	A3G_2515	chr15	47660139	A	T	PASS	STRELKA2S|MUTECT2	2	316	0	614	14	ENSMUSG00000022311	ENSMUST00000100670	Transcript	splice_region_variant,synonymous_variant	8155	8070	2690	V	gtT/gtA	-	LOW	-1	Csmd3	MGI
2515-DNA_S8_001.2515-Tail-DNA_S2_001	A3G	A3G_2515	chr15	47660284	C	T	PASS	MUTECT2|SOMATICSNIPER|STRELKA2S|VARSCANS|RADIA|MUSE	6	191	0	251	62	ENSMUSG00000022311	ENSMUST00000100670	Transcript	missense_variant	8010	7925	2642	G/E	gGa/gAa	-	MODERATE	-1	Csmd3	MGI
2515-DNA_S8_001.2515-Tail-DNA_S2_001	A3G	A3G_2515	chr15	47669643	C	T	PASS	MUSE|STRELKA2S|MUTECT2	3	336	0	573	28	ENSMUSG00000022311	ENSMUST00000100670	Transcript	synonymous_variant	7606	7521	2507	K	aaG/aaA	-	LOW	-1	Csmd3	MGI
2515-DNA_S8_001.2515-Tail-DNA_S2_001	A3G	A3G_2515	chr15	47710326	T	C	PASS	MUTECT2|STRELKA2S	2	245	0	376	12	ENSMUSG00000022311	ENSMUST00000100670	Transcript	intron_variant	-	-	-	-	-	-	MODIFIER	-1	Csmd3	MGI
2515-DNA_S8_001.2515-Tail-DNA_S2_001	A3G	A3G_2515	chr15	47914069	A	T	PASS	MUTECT2|SOMATICSNIPER|STRELKA2S|VARSCANS|RADIA|MUSE	6	246	0	380	69	ENSMUSG00000022311	ENSMUST00000100670	Transcript	missense_variant	3837	3752	1251	I/N	aTt/aAt	-	MODERATE	-1	Csmd3	MGI
2515-DNA_S8_001.2515-Tail-DNA_S2_001	A3G	A3G_2515	chr15	47949969	T	G	PASS	MUSE|STRELKA2S|MUTECT2	3	285	0	473	23	ENSMUSG00000022311	ENSMUST00000100670	Transcript	missense_variant	3563	3478	1160	I/L	Att/Ctt	-	MODERATE	-1	Csmd3	MGI
2515-DNA_S8_001.2515-Tail-DNA_S2_001	A3G	A3G_2515	chr15	47969990	G	T	PASS	MUTECT2|SOMATICSNIPER|STRELKA2S|VARSCANS|MUSE	5	84	0	118	29	ENSMUSG00000022311	ENSMUST00000100670	Transcript	splice_region_variant,intron_variant	-	-	-	-	-	-	LOW	-1	Csmd3	MGI
2515-DNA_S8_001.2515-Tail-DNA_S2_001	A3G	A3G_2515	chr15	48673404	C	A	PASS	MUSE|STRELKA2S|VARSCANS|RADIA	4	154	0	184	32	ENSMUSG00000022311	ENSMUST00000100670	Transcript	missense_variant,splice_region_variant	486	401	134	R/M	aGg/aTg	-	MODERATE	-1	Csmd3	MGI
2515-DNA_S8_001.2515-Tail-DNA_S2_001	A3G	A3G_2515	chr15	4899111	A	C	PASS	MUTECT2|STRELKA2S|MUSE	3	205	0	340	27	ENSMUSG00000022155	ENSMUST00000045736	Transcript	upstream_gene_variant	-	-	-	-	-	-	MODIFIER	1	Mroh2b	MGI
2515-DNA_S8_001.2515-Tail-DNA_S2_001	A3G	A3G_2515	chr15	4962089	T	C	PASS	MUSE|STRELKA2S|VARSCANS|MUTECT2|RADIA	5	74	0	123	13	ENSMUSG00000022155	ENSMUST00000045736	Transcript	synonymous_variant	4713	4668	1556	C	tgT/tgC	-	LOW	1	Mroh2b	MGI
2515-DNA_S8_001.2515-Tail-DNA_S2_001	A3G	A3G_2515	chr15	5056988	A	T	PASS	MUSE|MUTECT2|STRELKA2S|VARSCANS|RADIA	5	189	0	272	38	ENSMUSG00000079105	ENSMUST00000110689	Transcript	intron_variant	-	-	-	-	-	-	MODIFIER	-1	C7	MGI
2515-DNA_S8_001.2515-Tail-DNA_S2_001	A3G	A3G_2515	chr15	50661134	A	T	PASS	STRELKA2S|MUTECT2|MUSE	3	253	0	391	29	ENSMUSG00000038679	ENSMUST00000183757	Transcript	missense_variant	3497	3399	1133	S/R	agT/agA	-	MODERATE	-1	Trps1	MGI
2515-DNA_S8_001.2515-Tail-DNA_S2_001	A3G	A3G_2515	chr15	50822591	A	G	PASS	MUTECT2|SOMATICSNIPER|STRELKA2S|VARSCANS|RADIA|MUSE	6	320	1	361	141	ENSMUSG00000038679	ENSMUST00000183757	Transcript	synonymous_variant	2285	2187	729	N	aaT/aaC	-	LOW	-1	Trps1	MGI
2515-DNA_S8_001.2515-Tail-DNA_S2_001	A3G	A3G_2515	chr15	5101101	A	T	PASS	MUSE|STRELKA2S|VARSCANS|MUTECT2|RADIA	5	198	0	340	41	ENSMUSG00000041849	ENSMUST00000118365	Transcript	splice_region_variant,intron_variant	-	-	-	-	-	-	LOW	-1	Card6	MGI
2515-DNA_S8_001.2515-Tail-DNA_S2_001	A3G	A3G_2515	chr15	5118514	C	A	PASS	MUSE|SOMATICSNIPER|MUTECT2|STRELKA2S|VARSCANS|RADIA	6	560	1	744	207	ENSMUSG00000041841	ENSMUST00000045356	Transcript	intron_variant	-	-	-	-	-	-	MODIFIER	1	Rpl37	MGI
2515-DNA_S8_001.2515-Tail-DNA_S2_001	A3G	A3G_2515	chr15	52306462	G	T	PASS	MUSE|SOMATICSNIPER|STRELKA2S|VARSCANS|MUTECT2|RADIA	6	55	0	94	19	ENSMUSG00000022315	ENSMUST00000037240	Transcript	missense_variant	417	84	28	Q/H	caG/caT	-	MODERATE	1	Slc30a8	MGI
2515-DNA_S8_001.2515-Tail-DNA_S2_001	A3G	A3G_2515	chr15	52321774	G	T	PASS	STRELKA2S|MUTECT2|MUSE	3	269	0	414	22	ENSMUSG00000022315	ENSMUST00000037240	Transcript	missense_variant	824	491	164	R/L	cGc/cTc	-	MODERATE	1	Slc30a8	MGI
2515-DNA_S8_001.2515-Tail-DNA_S2_001	A3G	A3G_2515	chr15	52730040	T	A	PASS	MUSE|STRELKA2S|MUTECT2	3	288	0	434	24	ENSMUSG00000038622	ENSMUST00000037115	Transcript	intron_variant	-	-	-	-	-	-	MODIFIER	1	Med30	MGI
2515-DNA_S8_001.2515-Tail-DNA_S2_001	A3G	A3G_2515	chr15	53344600	G	A	PASS	STRELKA2S|VARSCANS|MUTECT2|MUSE	4	156	0	208	17	ENSMUSG00000061731	ENSMUST00000077273	Transcript	missense_variant	1560	764	255	T/I	aCc/aTc	-	MODERATE	-1	Ext1	MGI
2515-DNA_S8_001.2515-Tail-DNA_S2_001	A3G	A3G_2515	chr15	53462239	G	A	PASS	MUSE|STRELKA2S|VARSCANS|MUTECT2|RADIA	5	76	0	114	20	ENSMUSG00000058656	ENSMUST00000078673	Transcript	intron_variant	-	-	-	-	-	-	MODIFIER	-1	Samd12	MGI
2515-DNA_S8_001.2515-Tail-DNA_S2_001	A3G	A3G_2515	chr15	53462240	A	C	PASS	RADIA|STRELKA2S|VARSCANS|MUSE	4	75	0	110	19	ENSMUSG00000058656	ENSMUST00000078673	Transcript	intron_variant	-	-	-	-	-	-	MODIFIER	-1	Samd12	MGI
2515-DNA_S8_001.2515-Tail-DNA_S2_001	A3G	A3G_2515	chr15	54260025	G	A	PASS	STRELKA2S|MUTECT2	2	238	0	343	15	ENSMUSG00000063727	ENSMUST00000079772	Transcript	missense_variant	416	179	60	T/I	aCa/aTa	-	MODERATE	-1	Tnfrsf11b	MGI
2515-DNA_S8_001.2515-Tail-DNA_S2_001	A3G	A3G_2515	chr15	54459716	C	T	PASS	MUTECT2|STRELKA2S|VARSCANS|RADIA|MUSE	5	328	0	488	68	ENSMUSG00000038591	ENSMUST00000036737	Transcript	intron_variant	-	-	-	-	-	-	MODIFIER	1	Colec10	MGI
2515-DNA_S8_001.2515-Tail-DNA_S2_001	A3G	A3G_2515	chr15	54862565	G	T	PASS	MUSE|SOMATICSNIPER|STRELKA2S|VARSCANS|MUTECT2|RADIA	6	218	0	285	70	ENSMUSG00000022425	ENSMUST00000171545	Transcript	missense_variant	1814	1814	605	P/Q	cCa/cAa	-	MODERATE	-1	Enpp2	MGI
2515-DNA_S8_001.2515-Tail-DNA_S2_001	A3G	A3G_2515	chr15	54883034	T	C	PASS	MUTECT2|STRELKA2S|MUSE	3	159	0	279	21	ENSMUSG00000022425	ENSMUST00000171545	Transcript	missense_variant	835	835	279	I/V	Atc/Gtc	-	MODERATE	-1	Enpp2	MGI
2515-DNA_S8_001.2515-Tail-DNA_S2_001	A3G	A3G_2515	chr15	55071373	A	T	PASS	STRELKA2S|SOMATICSNIPER|VARSCANS|MUTECT2|RADIA|MUSE	6	429	0	512	160	ENSMUSG00000037343	ENSMUST00000041733	Transcript	intron_variant	-	-	-	-	-	-	MODIFIER	-1	Taf2	MGI
2515-DNA_S8_001.2515-Tail-DNA_S2_001	A3G	A3G_2515	chr15	55083001	A	T	PASS	MUTECT2|STRELKA2S|MUSE	3	414	0	609	34	ENSMUSG00000022422	ENSMUST00000023059	Transcript	intron_variant	-	-	-	-	-	-	MODIFIER	-1	Dscc1	MGI
2515-DNA_S8_001.2515-Tail-DNA_S2_001	A3G	A3G_2515	chr15	55133481	C	T	PASS	MUTECT2|STRELKA2S	2	221	0	431	13	ENSMUSG00000022419	ENSMUST00000096433	Transcript	intron_variant	-	-	-	-	-	-	MODIFIER	1	Deptor	MGI
2515-DNA_S8_001.2515-Tail-DNA_S2_001	A3G	A3G_2515	chr15	55149532	G	A	PASS	STRELKA2S|SOMATICSNIPER|VARSCANS|MUTECT2|RADIA|MUSE	6	70	0	113	28	ENSMUSG00000022419	ENSMUST00000096433	Transcript	intron_variant	-	-	-	-	-	-	MODIFIER	1	Deptor	MGI
2515-DNA_S8_001.2515-Tail-DNA_S2_001	A3G	A3G_2515	chr15	55181032	T	A	PASS	MUSE|SOMATICSNIPER|STRELKA2S|VARSCANS|MUTECT2|RADIA	6	61	0	59	26	ENSMUSG00000022419	ENSMUST00000096433	Transcript	missense_variant	774	593	198	I/N	aTc/aAc	-	MODERATE	1	Deptor	MGI
2515-DNA_S8_001.2515-Tail-DNA_S2_001	A3G	A3G_2515	chr15	55181071	G	A	PASS	SOMATICSNIPER|STRELKA2S|VARSCANS|MUTECT2	4	38	0	44	13	ENSMUSG00000022419	ENSMUST00000096433	Transcript	intron_variant	-	-	-	-	-	-	MODIFIER	1	Deptor	MGI
2515-DNA_S8_001.2515-Tail-DNA_S2_001	A3G	A3G_2515	chr15	55436457	T	A	PASS	STRELKA2S|MUTECT2|MUSE	3	505	1	769	31	ENSMUSG00000022371	ENSMUST00000110221	Transcript	intron_variant	-	-	-	-	-	-	MODIFIER	1	Col14a1	MGI
2515-DNA_S8_001.2515-Tail-DNA_S2_001	A3G	A3G_2515	chr15	55488551	G	A	PASS	RADIA|STRELKA2S|VARSCANS|MUTECT2|MUSE	5	158	0	182	44	ENSMUSG00000022371	ENSMUST00000110221	Transcript	intron_variant	-	-	-	-	-	-	MODIFIER	1	Col14a1	MGI
2515-DNA_S8_001.2515-Tail-DNA_S2_001	A3G	A3G_2515	chr15	55555433	G	A	PASS	RADIA|SOMATICSNIPER|STRELKA2S|VARSCANS|MUTECT2|MUSE	6	110	0	129	36	ENSMUSG00000022370	ENSMUST00000172387	Transcript	missense_variant	502	38	13	T/I	aCt/aTt	-	MODERATE	-1	Mrpl13	MGI
2515-DNA_S8_001.2515-Tail-DNA_S2_001	A3G	A3G_2515	chr15	55569114	T	A	PASS	MUSE|STRELKA2S|MUTECT2	3	174	0	329	24	ENSMUSG00000022369	ENSMUST00000022998	Transcript	stop_gained	1028	816	272	Y/*	taT/taA	-	HIGH	1	Mtbp	MGI
2515-DNA_S8_001.2515-Tail-DNA_S2_001	A3G	A3G_2515	chr15	55603240	T	A	PASS	MUTECT2|SOMATICSNIPER|STRELKA2S|VARSCANS|RADIA|MUSE	6	305	0	340	106	ENSMUSG00000022369	ENSMUST00000022998	Transcript	missense_variant	1860	1648	550	W/R	Tgg/Agg	-	MODERATE	1	Mtbp	MGI
2515-DNA_S8_001.2515-Tail-DNA_S2_001	A3G	A3G_2515	chr15	55749388	C	T	PASS	RADIA|SOMATICSNIPER|STRELKA2S|VARSCANS|MUTECT2|MUSE	6	111	0	154	40	ENSMUSG00000060429	ENSMUST00000039769	Transcript	missense_variant	1151	793	265	E/K	Gaa/Aaa	-	MODERATE	-1	Sntb1	MGI
2515-DNA_S8_001.2515-Tail-DNA_S2_001	A3G	A3G_2515	chr15	57244075	C	A	PASS	MUTECT2|SOMATICSNIPER|STRELKA2S|VARSCANS|RADIA|MUSE	6	200	0	279	80	ENSMUSG00000022366	ENSMUST00000110196	Transcript	missense_variant	2064	1622	541	S/I	aGt/aTt	-	MODERATE	-1	Slc22a22	MGI
2515-DNA_S8_001.2515-Tail-DNA_S2_001	A3G	A3G_2515	chr15	57256669	G	A	PASS	MUTECT2|STRELKA2S|VARSCANS|RADIA|MUSE	5	67	0	124	19	ENSMUSG00000022366	ENSMUST00000110196	Transcript	intron_variant	-	-	-	-	-	-	MODIFIER	-1	Slc22a22	MGI
2515-DNA_S8_001.2515-Tail-DNA_S2_001	A3G	A3G_2515	chr15	57880030	G	T	PASS	MUSE|SOMATICSNIPER|STRELKA2S|VARSCANS|MUTECT2|RADIA	6	221	0	384	69	ENSMUSG00000022365	ENSMUST00000022993	Transcript	missense_variant	453	300	100	F/L	ttC/ttA	-	MODERATE	-1	Derl1	MGI
2515-DNA_S8_001.2515-Tail-DNA_S2_001	A3G	A3G_2515	chr15	57919912	T	A	PASS	STRELKA2S|MUTECT2	2	204	0	330	11	ENSMUSG00000022364	ENSMUST00000022992	Transcript	intron_variant	-	-	-	-	-	-	MODIFIER	1	Tbc1d31	MGI
2515-DNA_S8_001.2515-Tail-DNA_S2_001	A3G	A3G_2515	chr15	57986372	C	T	PASS	STRELKA2S|VARSCANS|MUTECT2|RADIA|MUSE	5	80	0	121	15	ENSMUSG00000051225	ENSMUST00000160942	Transcript	missense_variant	954	311	104	T/I	aCc/aTc	-	MODERATE	1	Fam83a	MGI
2515-DNA_S8_001.2515-Tail-DNA_S2_001	A3G	A3G_2515	chr15	58126036	A	T	PASS	MUTECT2|STRELKA2S|MUSE	3	373	0	573	36	ENSMUSG00000022360	ENSMUST00000038194	Transcript	intron_variant	-	-	-	-	-	-	MODIFIER	-1	Atad2	MGI
2515-DNA_S8_001.2515-Tail-DNA_S2_001	A3G	A3G_2515	chr15	58126643	G	A	PASS	MUSE|SOMATICSNIPER|STRELKA2S|VARSCANS|MUTECT2|RADIA	6	329	0	521	105	ENSMUSG00000022360	ENSMUST00000038194	Transcript	stop_gained	544	436	146	Q/*	Caa/Taa	-	HIGH	-1	Atad2	MGI
2515-DNA_S8_001.2515-Tail-DNA_S2_001	A3G	A3G_2515	chr15	58152661	C	T	PASS	MUTECT2|STRELKA2S|VARSCANS|RADIA|MUSE	5	203	0	333	44	ENSMUSG00000022359	ENSMUST00000067563	Transcript	missense_variant	421	305	102	T/I	aCt/aTt	-	MODERATE	1	Wdyhv1	MGI
2515-DNA_S8_001.2515-Tail-DNA_S2_001	A3G	A3G_2515	chr15	58453043	T	A	PASS	MUTECT2|SOMATICSNIPER|STRELKA2S|VARSCANS|RADIA|MUSE	6	278	0	346	129	ENSMUSG00000037119	ENSMUST00000037270	Transcript	missense_variant	2560	2322	774	H/Q	caT/caA	-	MODERATE	1	Fam91a1	MGI
2515-DNA_S8_001.2515-Tail-DNA_S2_001	A3G	A3G_2515	chr15	58846680	C	A	PASS	MUTECT2|STRELKA2S|VARSCANS|RADIA|MUSE	5	228	0	354	59	ENSMUSG00000061490	ENSMUST00000075109	Transcript	non_coding_transcript_exon_variant	316	-	-	-	-	-	MODIFIER	-1	Ube2d4	MGI
2515-DNA_S8_001.2515-Tail-DNA_S2_001	A3G	A3G_2515	chr15	58873286	T	A	PASS	MUSE|STRELKA2S|VARSCANS|MUTECT2	4	148	0	240	23	ENSMUSG00000037085	ENSMUST00000036937	Transcript	missense_variant	613	532	178	S/T	Tca/Aca	-	MODERATE	1	Trmt12	MGI
2515-DNA_S8_001.2515-Tail-DNA_S2_001	A3G	A3G_2515	chr15	58900973	A	T	PASS	MUTECT2|STRELKA2S|VARSCANS|RADIA|MUSE	5	376	0	508	67	ENSMUSG00000037075	ENSMUST00000036904	Transcript	3_prime_UTR_variant	2931	-	-	-	-	-	MODIFIER	1	Rnf139	MGI
2515-DNA_S8_001.2515-Tail-DNA_S2_001	A3G	A3G_2515	chr15	59368459	A	T	PASS	MUTECT2|SOMATICSNIPER|STRELKA2S|VARSCANS|RADIA|MUSE	6	313	0	345	111	ENSMUSG00000022350	ENSMUST00000022976	Transcript	missense_variant,splice_region_variant	581	334	112	Y/N	Tac/Aac	-	MODERATE	-1	Washc5	MGI
2515-DNA_S8_001.2515-Tail-DNA_S2_001	A3G	A3G_2515	chr15	59369232	G	A	PASS	MUSE|SOMATICSNIPER|STRELKA2S|VARSCANS|MUTECT2|RADIA	6	184	0	220	65	ENSMUSG00000022350	ENSMUST00000022976	Transcript	missense_variant	500	253	85	R/W	Cgg/Tgg	-	MODERATE	-1	Washc5	MGI
2515-DNA_S8_001.2515-Tail-DNA_S2_001	A3G	A3G_2515	chr15	60015916	G	A	PASS	MUTECT2|STRELKA2S|VARSCANS|RADIA|MUSE	5	265	0	371	61	ENSMUSG00000071749	ENSMUST00000096421	Transcript	missense_variant	698	674	225	T/I	aCt/aTt	-	MODERATE	-1	4933412E24Rik	MGI
2515-DNA_S8_001.2515-Tail-DNA_S2_001	A3G	A3G_2515	chr15	60919818	G	T	PASS	RADIA|SOMATICSNIPER|STRELKA2S|VARSCANS|MUTECT2|MUSE	6	181	0	227	68	ENSMUSG00000022347	ENSMUST00000096418	Transcript	synonymous_variant	778	768	256	L	ctC/ctA	-	LOW	-1	A1bg	MGI
2515-DNA_S8_001.2515-Tail-DNA_S2_001	A3G	A3G_2515	chr15	62107307	C	T	PASS	SOMATICSNIPER|STRELKA2S|VARSCANS|MUTECT2|RADIA|MUSE	6	236	0	340	77	ENSMUSG00000097039	ENSMUST00000181416	Transcript	non_coding_transcript_exon_variant	312	-	-	-	-	-	MODIFIER	1	Pvt1	MGI
2515-DNA_S8_001.2515-Tail-DNA_S2_001	A3G	A3G_2515	chr15	6336374	C	T	PASS	MUSE|SOMATICSNIPER|STRELKA2S|VARSCANS|MUTECT2|RADIA	6	320	0	393	120	ENSMUSG00000022150	ENSMUST00000078019	Transcript	intron_variant	-	-	-	-	-	-	MODIFIER	1	Dab2	MGI
2515-DNA_S8_001.2515-Tail-DNA_S2_001	A3G	A3G_2515	chr15	63826876	G	A	PASS	STRELKA2S|MUTECT2|MUSE	3	495	0	781	40	ENSMUSG00000056293	ENSMUST00000188691	Transcript	synonymous_variant	1193	870	290	L	ctC/ctT	-	LOW	-1	Gsdmc2	MGI
2515-DNA_S8_001.2515-Tail-DNA_S2_001	A3G	A3G_2515	chr15	64328562	A	T	PASS	MUTECT2|STRELKA2S|MUSE	3	133	0	245	15	ENSMUSG00000022377	ENSMUST00000177374	Transcript	intron_variant	-	-	-	-	-	-	MODIFIER	-1	Asap1	MGI
2515-DNA_S8_001.2515-Tail-DNA_S2_001	A3G	A3G_2515	chr15	6486815	A	T	PASS	MUTECT2|STRELKA2S|MUSE	3	259	0	437	26	ENSMUSG00000022149	ENSMUST00000022749	Transcript	missense_variant	1133	1098	366	Q/H	caA/caT	-	MODERATE	1	C9	MGI
2515-DNA_S8_001.2515-Tail-DNA_S2_001	A3G	A3G_2515	chr15	65965386	T	A	PASS	MUTECT2|STRELKA2S|RADIA|MUSE	4	186	0	202	25	ENSMUSG00000072511	ENSMUST00000100584	Transcript	intron_variant	-	-	-	-	-	-	MODIFIER	-1	Hhla1	MGI
2515-DNA_S8_001.2515-Tail-DNA_S2_001	A3G	A3G_2515	chr15	65965435	T	A	PASS	MUSE|STRELKA2S|MUTECT2|RADIA	4	219	1	288	40	ENSMUSG00000072511	ENSMUST00000100584	Transcript	missense_variant	394	319	107	N/Y	Aat/Tat	-	MODERATE	-1	Hhla1	MGI
2515-DNA_S8_001.2515-Tail-DNA_S2_001	A3G	A3G_2515	chr15	65995383	A	T	PASS	RADIA|SOMATICSNIPER|STRELKA2S|VARSCANS|MUTECT2|MUSE	6	114	0	144	38	ENSMUSG00000056258	ENSMUST00000070256	Transcript	missense_variant	2828	2410	804	S/T	Tct/Act	-	MODERATE	-1	Kcnq3	MGI
2515-DNA_S8_001.2515-Tail-DNA_S2_001	A3G	A3G_2515	chr15	6632257	T	A	PASS	MUSE|SOMATICSNIPER|STRELKA2S|VARSCANS|MUTECT2|RADIA	6	413	0	505	83	ENSMUSG00000022148	ENSMUST00000090461	Transcript	splice_region_variant,intron_variant	-	-	-	-	-	-	LOW	1	Fyb	MGI
2515-DNA_S8_001.2515-Tail-DNA_S2_001	A3G	A3G_2515	chr15	6640487	G	A	PASS	MUSE|SOMATICSNIPER|STRELKA2S|VARSCANS|MUTECT2|RADIA	6	136	0	163	41	ENSMUSG00000022148	ENSMUST00000090461	Transcript	synonymous_variant	1763	1686	562	L	ctG/ctA	-	LOW	1	Fyb	MGI
2515-DNA_S8_001.2515-Tail-DNA_S2_001	A3G	A3G_2515	chr15	66454134	A	T	PASS	MUSE|SOMATICSNIPER|STRELKA2S|VARSCANS|MUTECT2|RADIA	6	299	0	447	154	ENSMUSG00000022375	ENSMUST00000023006	Transcript	missense_variant	717	591	197	S/R	agT/agA	-	MODERATE	-1	Lrrc6	MGI
2515-DNA_S8_001.2515-Tail-DNA_S2_001	A3G	A3G_2515	chr15	6660704	C	T	PASS	STRELKA2S|MUTECT2	2	182	0	355	13	ENSMUSG00000022148	ENSMUST00000090461	Transcript	synonymous_variant	2504	2427	809	D	gaC/gaT	-	LOW	1	Fyb	MGI
2515-DNA_S8_001.2515-Tail-DNA_S2_001	A3G	A3G_2515	chr15	6660715	G	A	PASS	MUTECT2|STRELKA2S|VARSCANS|RADIA|MUSE	5	176	0	291	32	ENSMUSG00000022148	ENSMUST00000090461	Transcript	splice_donor_variant	-	-	-	-	-	-	HIGH	1	Fyb	MGI
2515-DNA_S8_001.2515-Tail-DNA_S2_001	A3G	A3G_2515	chr15	66682700	C	T	PASS	MUSE|SOMATICSNIPER|STRELKA2S|VARSCANS|MUTECT2|RADIA	6	117	0	155	41	ENSMUSG00000053469	ENSMUST00000065916	Transcript	missense_variant	2002	1963	655	R/C	Cgc/Tgc	-	MODERATE	1	Tg	MGI
2515-DNA_S8_001.2515-Tail-DNA_S2_001	A3G	A3G_2515	chr15	66739092	T	A	PASS	STRELKA2S|MUTECT2	2	150	0	254	13	ENSMUSG00000053469	ENSMUST00000065916	Transcript	splice_region_variant,intron_variant	-	-	-	-	-	-	LOW	1	Tg	MGI
2515-DNA_S8_001.2515-Tail-DNA_S2_001	A3G	A3G_2515	chr15	66768632	G	T	PASS	MUSE|STRELKA2S|VARSCANS|MUTECT2|RADIA	5	189	0	321	53	ENSMUSG00000053469	ENSMUST00000065916	Transcript	missense_variant	7009	6970	2324	V/F	Gtt/Ttt	-	MODERATE	1	Tg	MGI
2515-DNA_S8_001.2515-Tail-DNA_S2_001	A3G	A3G_2515	chr15	66787051	A	G	PASS	MUTECT2|STRELKA2S|VARSCANS|RADIA|MUSE	5	199	0	259	43	ENSMUSG00000053469	ENSMUST00000065916	Transcript	intron_variant	-	-	-	-	-	-	MODIFIER	1	Tg	MGI
2515-DNA_S8_001.2515-Tail-DNA_S2_001	A3G	A3G_2515	chr15	67113505	A	T	PASS	MUSE|SOMATICSNIPER|STRELKA2S|VARSCANS|MUTECT2|RADIA	6	99	0	105	37	ENSMUSG00000013846	ENSMUST00000229028	Transcript	splice_donor_variant	-	-	-	-	-	-	HIGH	-1	St3gal1	MGI
2515-DNA_S8_001.2515-Tail-DNA_S2_001	A3G	A3G_2515	chr15	6769963	T	A	PASS	MUSE|SOMATICSNIPER|STRELKA2S|VARSCANS|MUTECT2|RADIA	6	435	0	614	99	ENSMUSG00000050310	ENSMUST00000061656	Transcript	missense_variant	1207	1187	396	L/H	cTc/cAc	-	MODERATE	1	Rictor	MGI
2515-DNA_S8_001.2515-Tail-DNA_S2_001	A3G	A3G_2515	chr15	6786964	C	G	PASS	MUTECT2|SOMATICSNIPER|STRELKA2S|VARSCANS|RADIA|MUSE	6	117	0	140	37	ENSMUSG00000050310	ENSMUST00000061656	Transcript	missense_variant	3736	3716	1239	T/R	aCa/aGa	-	MODERATE	1	Rictor	MGI
2515-DNA_S8_001.2515-Tail-DNA_S2_001	A3G	A3G_2515	chr15	68877395	T	A	PASS	MUTECT2|STRELKA2S|VARSCANS|RADIA|MUSE	5	278	0	392	58	ENSMUSG00000069996	ENSMUST00000230367	Transcript	upstream_gene_variant	-	-	-	-	-	-	MODIFIER	1	Gm7125	MGI
2515-DNA_S8_001.2515-Tail-DNA_S2_001	A3G	A3G_2515	chr15	69049468	G	A	PASS	MUTECT2|SOMATICSNIPER|STRELKA2S|VARSCANS|RADIA|MUSE	6	297	0	450	81	ENSMUSG00000022332	ENSMUST00000022954	Transcript	splice_region_variant,intron_variant	-	-	-	-	-	-	LOW	1	Khdrbs3	MGI
2515-DNA_S8_001.2515-Tail-DNA_S2_001	A3G	A3G_2515	chr15	71488086	T	C	PASS	MUSE|STRELKA2S|VARSCANS|MUTECT2|RADIA	5	179	0	250	38	ENSMUSG00000036800	ENSMUST00000022953	Transcript	missense_variant,splice_region_variant	1013	824	275	E/G	gAg/gGg	-	MODERATE	-1	Fam135b	MGI
2515-DNA_S8_001.2515-Tail-DNA_S2_001	A3G	A3G_2515	chr15	71525765	G	A	PASS	RADIA|SOMATICSNIPER|STRELKA2S|VARSCANS|MUTECT2|MUSE	6	80	0	108	35	ENSMUSG00000036800	ENSMUST00000022953	Transcript	missense_variant	634	445	149	H/Y	Cac/Tac	-	MODERATE	-1	Fam135b	MGI
2515-DNA_S8_001.2515-Tail-DNA_S2_001	A3G	A3G_2515	chr15	71525766	C	G	PASS	MUSE|SOMATICSNIPER|STRELKA2S|VARSCANS|RADIA	5	79	0	109	33	ENSMUSG00000036800	ENSMUST00000022953	Transcript	synonymous_variant	633	444	148	L	ctG/ctC	-	LOW	-1	Fam135b	MGI
2515-DNA_S8_001.2515-Tail-DNA_S2_001	A3G	A3G_2515	chr15	7169195	C	T	PASS	STRELKA2S|MUTECT2|MUSE	3	406	1	603	43	ENSMUSG00000054263	ENSMUST00000171588	Transcript	missense_variant	961	905	302	S/F	tCt/tTt	-	MODERATE	1	Lifr	MGI
2515-DNA_S8_001.2515-Tail-DNA_S2_001	A3G	A3G_2515	chr15	7177519	G	A	PASS	MUSE|STRELKA2S|VARSCANS|MUTECT2|RADIA	5	159	0	244	25	ENSMUSG00000054263	ENSMUST00000171588	Transcript	missense_variant	1566	1510	504	V/I	Gtt/Att	-	MODERATE	1	Lifr	MGI
2515-DNA_S8_001.2515-Tail-DNA_S2_001	A3G	A3G_2515	chr15	71801835	A	G	PASS	VARSCANS|SOMATICSNIPER|STRELKA2S|MUTECT2|RADIA|MUSE	6	86	0	121	28	ENSMUSG00000079022	ENSMUST00000159993	Transcript	intron_variant	-	-	-	-	-	-	MODIFIER	-1	Col22a1	MGI
2515-DNA_S8_001.2515-Tail-DNA_S2_001	A3G	A3G_2515	chr15	71937284	A	T	PASS	MUSE|STRELKA2S|MUTECT2	3	231	0	346	16	ENSMUSG00000079022	ENSMUST00000159993	Transcript	splice_region_variant,intron_variant	-	-	-	-	-	-	LOW	-1	Col22a1	MGI
2515-DNA_S8_001.2515-Tail-DNA_S2_001	A3G	A3G_2515	chr15	71950705	A	T	PASS	MUTECT2|STRELKA2S|VARSCANS|RADIA|MUSE	5	135	0	259	43	ENSMUSG00000079022	ENSMUST00000159993	Transcript	intron_variant	-	-	-	-	-	-	MODIFIER	-1	Col22a1	MGI
2515-DNA_S8_001.2515-Tail-DNA_S2_001	A3G	A3G_2515	chr15	71952393	G	A	PASS	MUSE|SOMATICSNIPER|STRELKA2S|VARSCANS|MUTECT2|RADIA	6	182	0	266	78	ENSMUSG00000079022	ENSMUST00000159993	Transcript	intron_variant	-	-	-	-	-	-	MODIFIER	-1	Col22a1	MGI
2515-DNA_S8_001.2515-Tail-DNA_S2_001	A3G	A3G_2515	chr15	7254401	T	C	PASS	STRELKA2S|SOMATICSNIPER|VARSCANS|MUTECT2|RADIA|MUSE	6	219	0	310	83	ENSMUSG00000042961	ENSMUST00000096494	Transcript	intron_variant	-	-	-	-	-	-	MODIFIER	-1	Egflam	MGI
2515-DNA_S8_001.2515-Tail-DNA_S2_001	A3G	A3G_2515	chr15	72999958	A	T	PASS	MUTECT2|SOMATICSNIPER|STRELKA2S|VARSCANS|RADIA|MUSE	6	69	0	109	21	ENSMUSG00000047921	ENSMUST00000089770	Transcript	intron_variant	-	-	-	-	-	-	MODIFIER	-1	Trappc9	MGI
2515-DNA_S8_001.2515-Tail-DNA_S2_001	A3G	A3G_2515	chr15	73124053	G	A	PASS	STRELKA2S|SOMATICSNIPER|VARSCANS|MUTECT2|RADIA|MUSE	6	189	0	251	62	ENSMUSG00000036698	ENSMUST00000044113	Transcript	intron_variant	-	-	-	-	-	-	MODIFIER	-1	Ago2	MGI
2515-DNA_S8_001.2515-Tail-DNA_S2_001	A3G	A3G_2515	chr15	73138024	G	A	PASS	MUSE|STRELKA2S|VARSCANS|MUTECT2	4	61	0	96	11	ENSMUSG00000036698	ENSMUST00000044113	Transcript	missense_variant	461	308	103	T/I	aCa/aTa	-	MODERATE	-1	Ago2	MGI
2515-DNA_S8_001.2515-Tail-DNA_S2_001	A3G	A3G_2515	chr15	7318261	T	G	PASS	MUSE|SOMATICSNIPER|STRELKA2S|VARSCANS|MUTECT2|RADIA	6	119	0	145	32	ENSMUSG00000042961	ENSMUST00000096494	Transcript	missense_variant	454	187	63	S/R	Agc/Cgc	-	MODERATE	-1	Egflam	MGI
2515-DNA_S8_001.2515-Tail-DNA_S2_001	A3G	A3G_2515	chr15	73295318	A	T	PASS	MUTECT2|STRELKA2S|MUSE	3	225	0	418	23	ENSMUSG00000022607	ENSMUST00000110036	Transcript	intron_variant	-	-	-	-	-	-	MODIFIER	-1	Ptk2	MGI
2515-DNA_S8_001.2515-Tail-DNA_S2_001	A3G	A3G_2515	chr15	73295405	A	G	PASS	MUSE|SOMATICSNIPER|STRELKA2S|VARSCANS|MUTECT2|RADIA	6	183	1	288	64	ENSMUSG00000022607	ENSMUST00000110036	Transcript	intron_variant	-	-	-	-	-	-	MODIFIER	-1	Ptk2	MGI
2515-DNA_S8_001.2515-Tail-DNA_S2_001	A3G	A3G_2515	chr15	73330880	A	T	PASS	STRELKA2S|MUTECT2	2	146	0	218	11	ENSMUSG00000022607	ENSMUST00000110036	Transcript	missense_variant	643	331	111	Y/N	Tat/Aat	-	MODERATE	-1	Ptk2	MGI
2515-DNA_S8_001.2515-Tail-DNA_S2_001	A3G	A3G_2515	chr15	73428388	G	A	PASS	MUTECT2|STRELKA2S|VARSCANS|RADIA|MUSE	5	220	0	344	50	ENSMUSG00000116174	ENSMUST00000229262	Transcript	non_coding_transcript_exon_variant	523	-	-	-	-	-	MODIFIER	-1	Gm10362	MGI
2515-DNA_S8_001.2515-Tail-DNA_S2_001	A3G	A3G_2515	chr15	73428498	A	T	PASS	STRELKA2S|VARSCANS	2	387	0	543	65	ENSMUSG00000116174	ENSMUST00000229262	Transcript	non_coding_transcript_exon_variant	413	-	-	-	-	-	MODIFIER	-1	Gm10362	MGI
2515-DNA_S8_001.2515-Tail-DNA_S2_001	A3G	A3G_2515	chr15	73532920	G	A	PASS	MUSE|SOMATICSNIPER|STRELKA2S|VARSCANS|MUTECT2|RADIA	6	88	0	127	39	ENSMUSG00000036661	ENSMUST00000043414	Transcript	synonymous_variant	1029	843	281	R	cgG/cgA	-	LOW	1	Dennd3	MGI
2515-DNA_S8_001.2515-Tail-DNA_S2_001	A3G	A3G_2515	chr15	73586494	A	G	PASS	MUTECT2|SOMATICSNIPER|STRELKA2S|VARSCANS|RADIA|MUSE	6	154	0	214	48	ENSMUSG00000079020	ENSMUST00000151288	Transcript	missense_variant	2015	1205	402	V/A	gTc/gCc	-	MODERATE	-1	Slc45a4	MGI
2515-DNA_S8_001.2515-Tail-DNA_S2_001	A3G	A3G_2515	chr15	73787773	C	T	PASS	MUSE|SOMATICSNIPER|STRELKA2S|VARSCANS|MUTECT2|RADIA	6	51	0	68	21	ENSMUSG00000072487	ENSMUST00000071419	Transcript	missense_variant	1405	1208	403	S/N	aGt/aAt	-	MODERATE	-1	Mroh5	MGI
2515-DNA_S8_001.2515-Tail-DNA_S2_001	A3G	A3G_2515	chr15	73790860	C	T	PASS	MUSE|SOMATICSNIPER|STRELKA2S|VARSCANS|MUTECT2|RADIA	6	91	0	128	59	ENSMUSG00000072487	ENSMUST00000071419	Transcript	missense_variant	801	604	202	E/K	Gag/Aag	-	MODERATE	-1	Mroh5	MGI
2515-DNA_S8_001.2515-Tail-DNA_S2_001	A3G	A3G_2515	chr15	73791306	A	G	PASS	SOMATICSNIPER|STRELKA2S|VARSCANS	3	72	0	105	21	ENSMUSG00000072487	ENSMUST00000071419	Transcript	intron_variant	-	-	-	-	-	-	MODIFIER	-1	Mroh5	MGI
2515-DNA_S8_001.2515-Tail-DNA_S2_001	A3G	A3G_2515	chr15	73800236	A	T	PASS	MUSE|SOMATICSNIPER|STRELKA2S|VARSCANS|MUTECT2|RADIA	6	55	0	68	18	ENSMUSG00000072487	ENSMUST00000071419	Transcript	missense_variant	249	52	18	Y/N	Tat/Aat	-	MODERATE	-1	Mroh5	MGI
2515-DNA_S8_001.2515-Tail-DNA_S2_001	A3G	A3G_2515	chr15	74610274	G	A	PASS	MUTECT2|STRELKA2S|VARSCANS|MUSE	4	110	0	161	15	ENSMUSG00000022603	ENSMUST00000023271	Transcript	missense_variant	2882	2333	778	A/V	gCc/gTc	-	MODERATE	-1	Mroh4	MGI
2515-DNA_S8_001.2515-Tail-DNA_S2_001	A3G	A3G_2515	chr15	74734276	G	A	PASS	MUSE|SOMATICSNIPER|STRELKA2S|VARSCANS|MUTECT2|RADIA	6	57	0	74	22	ENSMUSG00000022595	ENSMUST00000023260	Transcript	synonymous_variant	54	12	4	T	acC/acT	-	LOW	-1	Lypd2	MGI
2515-DNA_S8_001.2515-Tail-DNA_S2_001	A3G	A3G_2515	chr15	74743377	A	G	PASS	RADIA|SOMATICSNIPER|STRELKA2S|VARSCANS|MUTECT2|MUSE	6	78	0	118	29	ENSMUSG00000075605	ENSMUST00000057932	Transcript	splice_region_variant,intron_variant	-	-	-	-	-	-	LOW	-1	Slurp2	MGI
2515-DNA_S8_001.2515-Tail-DNA_S2_001	A3G	A3G_2515	chr15	74839247	A	T	PASS	STRELKA2S|MUTECT2	2	189	0	251	12	ENSMUSG00000075604	ENSMUST00000170259	Transcript	missense_variant	612	581	194	V/E	gTg/gAg	-	MODERATE	-1	Cyp11b1	MGI
2515-DNA_S8_001.2515-Tail-DNA_S2_001	A3G	A3G_2515	chr15	74958296	C	T	PASS	MUSE|SOMATICSNIPER|STRELKA2S|VARSCANS|MUTECT2|RADIA	6	254	0	304	115	ENSMUSG00000022587	ENSMUST00000051698	Transcript	missense_variant	776	98	33	T/I	aCc/aTc	-	MODERATE	1	Ly6e	MGI
2515-DNA_S8_001.2515-Tail-DNA_S2_001	A3G	A3G_2515	chr15	75776979	G	A	PASS	MUTECT2|STRELKA2S|MUSE	3	186	0	281	14	ENSMUSG00000075600	ENSMUST00000100538	Transcript	intron_variant	-	-	-	-	-	-	MODIFIER	-1	Zc3h3	MGI
2515-DNA_S8_001.2515-Tail-DNA_S2_001	A3G	A3G_2515	chr15	75864394	T	C	PASS	MUTECT2|SOMATICSNIPER|STRELKA2S|VARSCANS|RADIA|MUSE	6	91	0	102	24	ENSMUSG00000022575	ENSMUST00000023238	Transcript	missense_variant	530	371	124	L/P	cTg/cCg	-	MODERATE	1	Gsdmd	MGI
2515-DNA_S8_001.2515-Tail-DNA_S2_001	A3G	A3G_2515	chr15	75947198	T	A	PASS	STRELKA2S|SOMATICSNIPER|VARSCANS|MUTECT2|RADIA|MUSE	6	125	0	194	62	ENSMUSG00000050846	ENSMUST00000037260	Transcript	start_lost	284	2	1	M/K	aTg/aAg	-	HIGH	1	Zfp623	MGI
2515-DNA_S8_001.2515-Tail-DNA_S2_001	A3G	A3G_2515	chr15	75949269	C	T	PASS	MUSE|MUTECT2|STRELKA2S|VARSCANS|RADIA	5	255	0	353	57	ENSMUSG00000050846	ENSMUST00000037260	Transcript	3_prime_UTR_variant	2355	-	-	-	-	-	MODIFIER	1	Zfp623	MGI
2515-DNA_S8_001.2515-Tail-DNA_S2_001	A3G	A3G_2515	chr15	75975022	T	A	PASS	MUSE|SOMATICSNIPER|STRELKA2S|VARSCANS|MUTECT2|RADIA	6	47	0	88	12	ENSMUSG00000034429	ENSMUST00000109966	Transcript	missense_variant	1076	902	301	F/Y	tTc/tAc	-	MODERATE	1	Zfp707	MGI
2515-DNA_S8_001.2515-Tail-DNA_S2_001	A3G	A3G_2515	chr15	76087329	G	A	PASS	STRELKA2S|SOMATICSNIPER|VARSCANS|MUTECT2|RADIA|MUSE	6	133	0	183	37	ENSMUSG00000075590	ENSMUST00000019516	Transcript	intron_variant	-	-	-	-	-	-	MODIFIER	-1	Nrbp2	MGI
2515-DNA_S8_001.2515-Tail-DNA_S2_001	A3G	A3G_2515	chr15	76102337	G	A	PASS	MUTECT2|STRELKA2S|MUSE	3	186	0	368	23	ENSMUSG00000115388	ENSMUST00000226781	Transcript	missense_variant	11476	10343	3448	T/M	aCg/aTg	-	MODERATE	-1	Eppk1	MGI
2515-DNA_S8_001.2515-Tail-DNA_S2_001	A3G	A3G_2515	chr15	76108414	G	A	PASS	MUSE|SOMATICSNIPER|STRELKA2S|VARSCANS|MUTECT2|RADIA	6	169	0	266	49	ENSMUSG00000115388	ENSMUST00000226781	Transcript	synonymous_variant	5399	4266	1422	Y	taC/taT	-	LOW	-1	Eppk1	MGI
2515-DNA_S8_001.2515-Tail-DNA_S2_001	A3G	A3G_2515	chr15	76173495	G	T	PASS	MUTECT2|STRELKA2S|VARSCANS|RADIA|MUSE	5	172	0	200	30	ENSMUSG00000022565	ENSMUST00000073418	Transcript	missense_variant	12934	12751	4251	R/S	Cgc/Agc	-	MODERATE	-1	Plec	MGI
2515-DNA_S8_001.2515-Tail-DNA_S2_001	A3G	A3G_2515	chr15	76173740	A	T	PASS	MUSE|STRELKA2S|VARSCANS|MUTECT2|RADIA	5	157	0	165	21	ENSMUSG00000022565	ENSMUST00000073418	Transcript	missense_variant	12689	12506	4169	L/H	cTc/cAc	-	MODERATE	-1	Plec	MGI
2515-DNA_S8_001.2515-Tail-DNA_S2_001	A3G	A3G_2515	chr15	76180591	A	C	PASS	MUSE|SOMATICSNIPER|STRELKA2S|VARSCANS|MUTECT2|RADIA	6	77	0	63	12	ENSMUSG00000022565	ENSMUST00000073418	Transcript	missense_variant	5971	5788	1930	S/A	Tct/Gct	-	MODERATE	-1	Plec	MGI
2515-DNA_S8_001.2515-Tail-DNA_S2_001	A3G	A3G_2515	chr15	76183651	G	A	PASS	RADIA|SOMATICSNIPER|STRELKA2S|VARSCANS|MUTECT2|MUSE	6	54	0	70	24	ENSMUSG00000022565	ENSMUST00000073418	Transcript	missense_variant	4246	4063	1355	R/C	Cgc/Tgc	-	MODERATE	-1	Plec	MGI
2515-DNA_S8_001.2515-Tail-DNA_S2_001	A3G	A3G_2515	chr15	76283599	A	C	PASS	MUTECT2|SOMATICSNIPER|STRELKA2S|VARSCANS|RADIA|MUSE	6	144	0	160	29	ENSMUSG00000049653	ENSMUST00000074173	Transcript	missense_variant	340	257	86	D/A	gAc/gCc	-	MODERATE	1	Spatc1	MGI
2515-DNA_S8_001.2515-Tail-DNA_S2_001	A3G	A3G_2515	chr15	76372900	T	A	PASS	MUTECT2|SOMATICSNIPER|STRELKA2S|VARSCANS|RADIA|MUSE	6	99	0	108	40	ENSMUSG00000060794	ENSMUST00000071119	Transcript	missense_variant	1035	781	261	I/F	Att/Ttt	-	MODERATE	-1	Tssk5	MGI
2515-DNA_S8_001.2515-Tail-DNA_S2_001	A3G	A3G_2515	chr15	76452225	C	T	PASS	MUTECT2|STRELKA2S|VARSCANS|MUSE	4	119	0	175	19	ENSMUSG00000022557	ENSMUST00000023217	Transcript	downstream_gene_variant	-	-	-	-	-	-	MODIFIER	-1	Bop1	MGI
2515-DNA_S8_001.2515-Tail-DNA_S2_001	A3G	A3G_2515	chr15	76455958	G	A	PASS	MUSE|STRELKA2S|VARSCANS|MUTECT2	4	97	0	192	16	ENSMUSG00000022557	ENSMUST00000023217	Transcript	synonymous_variant	473	417	139	D	gaC/gaT	-	LOW	-1	Bop1	MGI
2515-DNA_S8_001.2515-Tail-DNA_S2_001	A3G	A3G_2515	chr15	76474746	A	T	PASS	MUTECT2|SOMATICSNIPER|STRELKA2S|VARSCANS|RADIA|MUSE	6	37	0	57	18	ENSMUSG00000022557	ENSMUST00000023217	Transcript	splice_donor_variant	-	-	-	-	-	-	HIGH	-1	Bop1	MGI
2515-DNA_S8_001.2515-Tail-DNA_S2_001	A3G	A3G_2515	chr15	76474875	T	A	PASS	MUSE|STRELKA2S|MUTECT2	3	101	0	170	12	ENSMUSG00000022557	ENSMUST00000023217	Transcript	missense_variant	196	140	47	E/V	gAg/gTg	-	MODERATE	-1	Bop1	MGI
2515-DNA_S8_001.2515-Tail-DNA_S2_001	A3G	A3G_2515	chr15	76536972	A	T	PASS	STRELKA2S|MUTECT2|MUSE	3	88	0	217	12	ENSMUSG00000022559	ENSMUST00000023219	Transcript	missense_variant	909	890	297	V/D	gTc/gAc	-	MODERATE	-1	Fbxl6	MGI
2515-DNA_S8_001.2515-Tail-DNA_S2_001	A3G	A3G_2515	chr15	76601972	C	T	PASS	STRELKA2S|MUTECT2	2	150	0	246	11	ENSMUSG00000034022	ENSMUST00000071898	Transcript	missense_variant	1182	1069	357	V/I	Gtc/Atc	-	MODERATE	-1	Cpsf1	MGI
2515-DNA_S8_001.2515-Tail-DNA_S2_001	A3G	A3G_2515	chr15	76603777	A	C	PASS	MUTECT2|SOMATICSNIPER|STRELKA2S|MUSE	4	103	0	138	36	ENSMUSG00000034022	ENSMUST00000071898	Transcript	intron_variant	-	-	-	-	-	-	MODIFIER	-1	Cpsf1	MGI
2515-DNA_S8_001.2515-Tail-DNA_S2_001	A3G	A3G_2515	chr15	76607497	C	A	PASS	MUSE|STRELKA2S|MUTECT2	3	82	0	128	12	ENSMUSG00000034022	ENSMUST00000071898	Transcript	5_prime_UTR_variant	95	-	-	-	-	-	MODIFIER	-1	Cpsf1	MGI
2515-DNA_S8_001.2515-Tail-DNA_S2_001	A3G	A3G_2515	chr15	76632624	G	A	PASS	STRELKA2S|SOMATICSNIPER|VARSCANS|MUTECT2|RADIA|MUSE	6	111	0	184	50	ENSMUSG00000059323	ENSMUST00000168185	Transcript	synonymous_variant	2885	2805	935	L	ctC/ctT	-	LOW	-1	Tonsl	MGI
2515-DNA_S8_001.2515-Tail-DNA_S2_001	A3G	A3G_2515	chr15	76658666	A	T	PASS	MUSE|SOMATICSNIPER|STRELKA2S|VARSCANS|MUTECT2|RADIA	6	67	0	105	21	ENSMUSG00000004187	ENSMUST00000004294	Transcript	upstream_gene_variant	-	-	-	-	-	-	MODIFIER	1	Kifc2	MGI
2515-DNA_S8_001.2515-Tail-DNA_S2_001	A3G	A3G_2515	chr15	76666089	T	A	PASS	MUSE|SOMATICSNIPER|STRELKA2S|VARSCANS|MUTECT2|RADIA	6	147	0	161	54	ENSMUSG00000033837	ENSMUST00000037824	Transcript	downstream_gene_variant	-	-	-	-	-	-	MODIFIER	-1	Foxh1	MGI
2515-DNA_S8_001.2515-Tail-DNA_S2_001	A3G	A3G_2515	chr15	76669902	A	G	PASS	RADIA|SOMATICSNIPER|STRELKA2S|VARSCANS|MUTECT2|MUSE	6	35	0	33	13	ENSMUSG00000033837	ENSMUST00000037824	Transcript	5_prime_UTR_variant	47	-	-	-	-	-	MODIFIER	-1	Foxh1	MGI
2515-DNA_S8_001.2515-Tail-DNA_S2_001	A3G	A3G_2515	chr15	76691119	C	A	PASS	MUSE|SOMATICSNIPER|STRELKA2S|VARSCANS|MUTECT2|RADIA	6	84	0	86	32	ENSMUSG00000033819	ENSMUST00000135388	Transcript	missense_variant	1231	226	76	L/M	Ctg/Atg	-	MODERATE	1	Ppp1r16a	MGI
2515-DNA_S8_001.2515-Tail-DNA_S2_001	A3G	A3G_2515	chr15	76900879	G	A	PASS	MUTECT2|SOMATICSNIPER|STRELKA2S|VARSCANS|RADIA|MUSE	6	111	0	159	41	ENSMUSG00000055041	ENSMUST00000068407	Transcript	missense_variant	611	475	159	V/M	Gtg/Atg	-	MODERATE	1	Commd5	MGI
2515-DNA_S8_001.2515-Tail-DNA_S2_001	A3G	A3G_2515	chr15	76949653	T	C	PASS	MUSE|STRELKA2S|MUTECT2	3	79	0	158	12	ENSMUSG00000063236	ENSMUST00000071792	Transcript	synonymous_variant	525	492	164	D	gaT/gaC	-	LOW	1	1110038F14Rik	MGI
2515-DNA_S8_001.2515-Tail-DNA_S2_001	A3G	A3G_2515	chr15	77525868	C	T	PASS	MUTECT2|SOMATICSNIPER|STRELKA2S|VARSCANS|RADIA|MUSE	6	231	0	403	74	ENSMUSG00000044309	ENSMUST00000062562	Transcript	missense_variant	1044	877	293	V/M	Gtg/Atg	-	MODERATE	-1	Apol7c	MGI
2515-DNA_S8_001.2515-Tail-DNA_S2_001	A3G	A3G_2515	chr15	77528806	C	T	PASS	MUSE|SOMATICSNIPER|STRELKA2S|VARSCANS|MUTECT2|RADIA	6	41	0	83	23	ENSMUSG00000044309	ENSMUST00000062562	Transcript	splice_region_variant,synonymous_variant	410	243	81	E	gaG/gaA	-	LOW	-1	Apol7c	MGI
2515-DNA_S8_001.2515-Tail-DNA_S2_001	A3G	A3G_2515	chr15	77777952	T	A	PASS	STRELKA2S|VARSCANS|MUTECT2|RADIA|MUSE	5	56	0	96	13	ENSMUSG00000022443	ENSMUST00000016771	Transcript	intron_variant	-	-	-	-	-	-	MODIFIER	-1	Myh9	MGI
2515-DNA_S8_001.2515-Tail-DNA_S2_001	A3G	A3G_2515	chr15	77952273	C	T	PASS	MUSE|SOMATICSNIPER|STRELKA2S|VARSCANS|MUTECT2|RADIA	6	49	0	68	14	ENSMUSG00000016552	ENSMUST00000016696	Transcript	intron_variant	-	-	-	-	-	-	MODIFIER	-1	Foxred2	MGI
2515-DNA_S8_001.2515-Tail-DNA_S2_001	A3G	A3G_2515	chr15	78255954	C	T	PASS	STRELKA2S|SOMATICSNIPER|VARSCANS|MUTECT2|RADIA|MUSE	6	170	0	214	54	ENSMUSG00000071715	ENSMUST00000096357	Transcript	synonymous_variant	807	552	184	N	aaC/aaT	-	LOW	1	Ncf4	MGI
2515-DNA_S8_001.2515-Tail-DNA_S2_001	A3G	A3G_2515	chr15	78378825	T	A	PASS	MUTECT2|SOMATICSNIPER|STRELKA2S|VARSCANS|RADIA|MUSE	6	114	0	127	45	ENSMUSG00000062154	ENSMUST00000074380	Transcript	stop_gained	905	628	210	K/*	Aag/Tag	-	HIGH	-1	Tex33	MGI
2515-DNA_S8_001.2515-Tail-DNA_S2_001	A3G	A3G_2515	chr15	78777448	A	G	PASS	SOMATICSNIPER|STRELKA2S|VARSCANS|MUTECT2|RADIA|MUSE	6	97	0	124	30	ENSMUSG00000018169	ENSMUST00000018313	Transcript	upstream_gene_variant	-	-	-	-	-	-	MODIFIER	-1	Mfng	MGI
2515-DNA_S8_001.2515-Tail-DNA_S2_001	A3G	A3G_2515	chr15	78780656	G	A	PASS	MUSE|SOMATICSNIPER|STRELKA2S|VARSCANS|MUTECT2|RADIA	6	74	0	124	26	ENSMUSG00000033170	ENSMUST00000164826	Transcript	synonymous_variant	2302	2244	748	Y	taC/taT	-	LOW	-1	Card10	MGI
2515-DNA_S8_001.2515-Tail-DNA_S2_001	A3G	A3G_2515	chr15	78888443	T	G	PASS	VARSCANS|SOMATICSNIPER|STRELKA2S|MUTECT2|RADIA|MUSE	6	76	0	117	32	ENSMUSG00000033128	ENSMUST00000041587	Transcript	missense_variant	1158	773	258	M/R	aTg/aGg	-	MODERATE	1	Gga1	MGI
2515-DNA_S8_001.2515-Tail-DNA_S2_001	A3G	A3G_2515	chr15	78893182	T	G	PASS	MUSE|STRELKA2S|MUTECT2	3	128	0	163	12	ENSMUSG00000033128	ENSMUST00000041587	Transcript	missense_variant	1917	1532	511	V/G	gTg/gGg	-	MODERATE	1	Gga1	MGI
2515-DNA_S8_001.2515-Tail-DNA_S2_001	A3G	A3G_2515	chr15	78926773	A	C	PASS	MUTECT2|STRELKA2S|VARSCANS|MUSE	4	107	0	156	25	ENSMUSG00000068220	ENSMUST00000089377	Transcript	5_prime_UTR_variant	49	-	-	-	-	-	MODIFIER	1	Lgals1	MGI
2515-DNA_S8_001.2515-Tail-DNA_S2_001	A3G	A3G_2515	chr15	78930051	T	C	PASS	MUTECT2|SOMATICSNIPER|STRELKA2S|VARSCANS|RADIA|MUSE	6	90	0	120	31	ENSMUSG00000068220	ENSMUST00000089377	Transcript	synonymous_variant	386	315	105	H	caT/caC	-	LOW	1	Lgals1	MGI
2515-DNA_S8_001.2515-Tail-DNA_S2_001	A3G	A3G_2515	chr15	78958302	C	A	PASS	RADIA|SOMATICSNIPER|STRELKA2S|VARSCANS|MUTECT2|MUSE	6	33	0	42	15	ENSMUSG00000033088	ENSMUST00000109690	Transcript	missense_variant	811	199	67	L/I	Ctc/Atc	-	MODERATE	1	Triobp	MGI
2515-DNA_S8_001.2515-Tail-DNA_S2_001	A3G	A3G_2515	chr15	78993246	C	T	PASS	MUTECT2|SOMATICSNIPER|STRELKA2S|VARSCANS|MUSE	5	46	0	76	18	ENSMUSG00000033088	ENSMUST00000109690	Transcript	synonymous_variant	5589	4977	1659	G	ggC/ggT	-	LOW	1	Triobp	MGI
2515-DNA_S8_001.2515-Tail-DNA_S2_001	A3G	A3G_2515	chr15	79037117	C	T	PASS	MUSE|STRELKA2S|VARSCANS|MUTECT2|RADIA	5	84	0	120	13	ENSMUSG00000006378	ENSMUST00000006544	Transcript	intron_variant	-	-	-	-	-	-	MODIFIER	1	Gcat	MGI
2515-DNA_S8_001.2515-Tail-DNA_S2_001	A3G	A3G_2515	chr15	79129929	C	T	PASS	VARSCANS|SOMATICSNIPER|STRELKA2S|MUTECT2|MUSE	5	27	0	51	17	ENSMUSG00000033039	ENSMUST00000040320	Transcript	missense_variant	2343	2023	675	L/F	Ctc/Ttc	-	MODERATE	1	Micall1	MGI
2515-DNA_S8_001.2515-Tail-DNA_S2_001	A3G	A3G_2515	chr15	79156474	T	A	PASS	MUSE|SOMATICSNIPER|STRELKA2S|VARSCANS|MUTECT2|RADIA	6	112	0	130	27	ENSMUSG00000033006	ENSMUST00000230532	Transcript	missense_variant	1214	865	289	M/L	Atg/Ttg	-	MODERATE	-1	Sox10	MGI
2515-DNA_S8_001.2515-Tail-DNA_S2_001	A3G	A3G_2515	chr15	79194265	T	C	PASS	RADIA|STRELKA2S|VARSCANS|MUTECT2|MUSE	5	82	0	93	11	ENSMUSG00000075555	ENSMUST00000147620	Transcript	intron_variant,non_coding_transcript_variant	-	-	-	-	-	-	MODIFIER	1	Gm10863	MGI
2515-DNA_S8_001.2515-Tail-DNA_S2_001	A3G	A3G_2515	chr15	79540453	A	T	PASS	MUTECT2|STRELKA2S|MUSE	3	314	1	551	29	ENSMUSG00000055065	ENSMUST00000054014	Transcript	missense_variant	958	461	154	I/K	aTa/aAa	-	MODERATE	-1	Ddx17	MGI
2515-DNA_S8_001.2515-Tail-DNA_S2_001	A3G	A3G_2515	chr15	79543685	C	T	PASS	SOMATICSNIPER|STRELKA2S|VARSCANS|MUTECT2|MUSE	5	96	0	143	32	ENSMUSG00000055065	ENSMUST00000054014	Transcript	intron_variant	-	-	-	-	-	-	MODIFIER	-1	Ddx17	MGI
2515-DNA_S8_001.2515-Tail-DNA_S2_001	A3G	A3G_2515	chr15	79568679	T	A	PASS	MUSE|SOMATICSNIPER|STRELKA2S|VARSCANS|MUTECT2|RADIA	6	171	0	226	105	ENSMUSG00000022429	ENSMUST00000023065	Transcript	stop_gained	1093	913	305	K/*	Aag/Tag	-	HIGH	-1	Dmc1	MGI
2515-DNA_S8_001.2515-Tail-DNA_S2_001	A3G	A3G_2515	chr15	79677372	G	T	PASS	STRELKA2S|VARSCANS|MUTECT2|RADIA|MUSE	5	157	0	239	42	ENSMUSG00000022426	ENSMUST00000023061	Transcript	intron_variant	-	-	-	-	-	-	MODIFIER	-1	Josd1	MGI
2515-DNA_S8_001.2515-Tail-DNA_S2_001	A3G	A3G_2515	chr15	79707869	C	A	PASS	MUSE|STRELKA2S|MUTECT2	3	257	1	372	16	ENSMUSG00000042535	ENSMUST00000046463	Transcript	missense_variant	722	660	220	S/R	agC/agA	-	MODERATE	1	Gtpbp1	MGI
2515-DNA_S8_001.2515-Tail-DNA_S2_001	A3G	A3G_2515	chr15	79906435	C	T	PASS	STRELKA2S|MUTECT2|MUSE	3	141	0	226	15	ENSMUSG00000009585	ENSMUST00000109620	Transcript	missense_variant	1053	944	315	P/L	cCc/cTc	-	MODERATE	1	Apobec3	MGI
2515-DNA_S8_001.2515-Tail-DNA_S2_001	A3G	A3G_2515	chr15	80113188	T	A	PASS	MUTECT2|SOMATICSNIPER|STRELKA2S|VARSCANS|RADIA|MUSE	6	69	0	135	30	ENSMUSG00000022415	ENSMUST00000009727	Transcript	intron_variant	-	-	-	-	-	-	MODIFIER	1	Syngr1	MGI
2515-DNA_S8_001.2515-Tail-DNA_S2_001	A3G	A3G_2515	chr15	80214674	C	T	PASS	STRELKA2S|VARSCANS|MUTECT2	3	95	0	139	19	ENSMUSG00000042428	ENSMUST00000044970	Transcript	3_prime_UTR_variant	3820	-	-	-	-	-	MODIFIER	1	Mgat3	MGI
2515-DNA_S8_001.2515-Tail-DNA_S2_001	A3G	A3G_2515	chr15	80249550	G	A	PASS	STRELKA2S|SOMATICSNIPER|VARSCANS|MUTECT2|RADIA|MUSE	6	146	0	166	45	ENSMUSG00000022412	ENSMUST00000023048	Transcript	synonymous_variant	1327	807	269	V	gtG/gtA	-	LOW	1	Mief1	MGI
2515-DNA_S8_001.2515-Tail-DNA_S2_001	A3G	A3G_2515	chr15	80321307	A	T	PASS	STRELKA2S|MUTECT2|MUSE	3	283	0	491	39	ENSMUSG00000022416	ENSMUST00000160424	Transcript	missense_variant	1024	463	155	I/F	Att/Ttt	-	MODERATE	1	Cacna1i	MGI
2515-DNA_S8_001.2515-Tail-DNA_S2_001	A3G	A3G_2515	chr15	80348357	C	T	PASS	MUTECT2|STRELKA2S|VARSCANS|MUSE	4	130	0	170	16	ENSMUSG00000022416	ENSMUST00000160424	Transcript	intron_variant	-	-	-	-	-	-	MODIFIER	1	Cacna1i	MGI
2515-DNA_S8_001.2515-Tail-DNA_S2_001	A3G	A3G_2515	chr15	8046431	G	A	PASS	STRELKA2S|MUTECT2|MUSE	3	191	0	274	14	ENSMUSG00000039828	ENSMUST00000045766	Transcript	missense_variant,splice_region_variant	608	560	187	T/I	aCa/aTa	-	MODERATE	-1	Wdr70	MGI
2515-DNA_S8_001.2515-Tail-DNA_S2_001	A3G	A3G_2515	chr15	80560023	A	C	PASS	MUSE|STRELKA2S|MUTECT2	3	244	0	427	20	ENSMUSG00000050439	ENSMUST00000229110	Transcript	missense_variant	574	330	110	D/E	gaT/gaG	-	MODERATE	-1	Enthd1	MGI
2515-DNA_S8_001.2515-Tail-DNA_S2_001	A3G	A3G_2515	chr15	80784717	C	T	PASS	MUTECT2|SOMATICSNIPER|STRELKA2S|VARSCANS|RADIA|MUSE	6	238	0	328	80	ENSMUSG00000047888	ENSMUST00000067689	Transcript	intron_variant	-	-	-	-	-	-	MODIFIER	1	Tnrc6b	MGI
2515-DNA_S8_001.2515-Tail-DNA_S2_001	A3G	A3G_2515	chr15	80887026	G	A	PASS	MUSE|STRELKA2S|MUTECT2	3	288	0	438	25	ENSMUSG00000047888	ENSMUST00000067689	Transcript	missense_variant	3601	3311	1104	G/E	gGa/gAa	-	MODERATE	1	Tnrc6b	MGI
2515-DNA_S8_001.2515-Tail-DNA_S2_001	A3G	A3G_2515	chr15	8093649	A	C	PASS	MUSE|SOMATICSNIPER|STRELKA2S|VARSCANS|MUTECT2	5	309	0	315	127	ENSMUSG00000039828	ENSMUST00000045766	Transcript	intron_variant	-	-	-	-	-	-	MODIFIER	-1	Wdr70	MGI
2515-DNA_S8_001.2515-Tail-DNA_S2_001	A3G	A3G_2515	chr15	81013600	C	T	PASS	STRELKA2S|SOMATICSNIPER|VARSCANS|MUTECT2|RADIA|MUSE	6	71	0	90	15	ENSMUSG00000042292	ENSMUST00000109579	Transcript	synonymous_variant	2845	2580	860	L	ctG/ctA	-	LOW	-1	Mrtfa	MGI
2515-DNA_S8_001.2515-Tail-DNA_S2_001	A3G	A3G_2515	chr15	81020777	A	T	PASS	STRELKA2S|MUTECT2|MUSE	3	117	0	192	12	ENSMUSG00000042292	ENSMUST00000109579	Transcript	missense_variant	823	558	186	S/R	agT/agA	-	MODERATE	-1	Mrtfa	MGI
2515-DNA_S8_001.2515-Tail-DNA_S2_001	A3G	A3G_2515	chr15	81407602	T	G	PASS	MUSE|STRELKA2S|MUTECT2	3	207	0	328	16	ENSMUSG00000022401	ENSMUST00000163754	Transcript	intron_variant	-	-	-	-	-	-	MODIFIER	1	Xpnpep3	MGI
2515-DNA_S8_001.2515-Tail-DNA_S2_001	A3G	A3G_2515	chr15	81718809	G	A	PASS	MUSE|SOMATICSNIPER|MUTECT2|STRELKA2S|VARSCANS|RADIA	6	74	0	82	27	ENSMUSG00000022391	ENSMUST00000052374	Transcript	synonymous_variant	741	414	138	S	agC/agT	-	LOW	-1	Rangap1	MGI
2515-DNA_S8_001.2515-Tail-DNA_S2_001	A3G	A3G_2515	chr15	8186901	T	A	PASS	STRELKA2S|MUTECT2|MUSE	3	224	0	368	25	ENSMUSG00000039801	ENSMUST00000110617	Transcript	missense_variant	2123	1602	534	D/E	gaT/gaA	-	MODERATE	1	Cplane1	MGI
2515-DNA_S8_001.2515-Tail-DNA_S2_001	A3G	A3G_2515	chr15	81981261	T	A	PASS	STRELKA2S|MUTECT2|MUSE	3	190	0	297	17	ENSMUSG00000061633	ENSMUST00000074608	Transcript	3_prime_UTR_variant	722	-	-	-	-	-	MODIFIER	1	1700029P11Rik	MGI
2515-DNA_S8_001.2515-Tail-DNA_S2_001	A3G	A3G_2515	chr15	82063367	A	G	PASS	MUTECT2|SOMATICSNIPER|STRELKA2S|VARSCANS|RADIA|MUSE	6	107	0	150	38	ENSMUSG00000075524	ENSMUST00000100396	Transcript	synonymous_variant	1502	1464	488	G	ggA/ggG	-	LOW	1	4930407I10Rik	MGI
2515-DNA_S8_001.2515-Tail-DNA_S2_001	A3G	A3G_2515	chr15	82066289	A	C	PASS	MUSE|STRELKA2S|VARSCANS|MUTECT2	4	128	0	149	15	ENSMUSG00000075524	ENSMUST00000100396	Transcript	synonymous_variant	4424	4386	1462	P	ccA/ccC	-	LOW	1	4930407I10Rik	MGI
2515-DNA_S8_001.2515-Tail-DNA_S2_001	A3G	A3G_2515	chr15	82140948	T	A	PASS	MUTECT2|STRELKA2S|VARSCANS|RADIA|MUSE	5	63	0	113	13	ENSMUSG00000068114	ENSMUST00000089174	Transcript	missense_variant	791	647	216	I/N	aTc/aAc	-	MODERATE	1	Ccdc134	MGI
2515-DNA_S8_001.2515-Tail-DNA_S2_001	A3G	A3G_2515	chr15	8218621	T	C	PASS	MUSE|SOMATICSNIPER|STRELKA2S|VARSCANS|MUTECT2|RADIA	6	332	1	449	79	ENSMUSG00000039801	ENSMUST00000110617	Transcript	synonymous_variant	5174	4653	1551	S	agT/agC	-	LOW	1	Cplane1	MGI
2515-DNA_S8_001.2515-Tail-DNA_S2_001	A3G	A3G_2515	chr15	82256266	C	T	PASS	SOMATICSNIPER|STRELKA2S|VARSCANS|MUTECT2|RADIA	5	66	1	63	15	ENSMUSG00000068099	ENSMUST00000143238	Transcript	5_prime_UTR_variant	244	-	-	-	-	-	MODIFIER	1	1500009C09Rik	MGI
2515-DNA_S8_001.2515-Tail-DNA_S2_001	A3G	A3G_2515	chr15	82289239	C	T	PASS	MUSE|STRELKA2S|VARSCANS|MUTECT2|RADIA	5	68	0	112	14	ENSMUSG00000022456	ENSMUST00000023095	Transcript	synonymous_variant	1048	771	257	Y	taC/taT	-	LOW	1	2021-09-03	MGI
2515-DNA_S8_001.2515-Tail-DNA_S2_001	A3G	A3G_2515	chr15	82330695	G	A	PASS	STRELKA2S|SOMATICSNIPER|VARSCANS|MUTECT2|RADIA|MUSE	6	92	0	115	30	ENSMUSG00000022453	ENSMUST00000023088	Transcript	missense_variant	1197	1061	354	S/F	tCc/tTc	-	MODERATE	-1	Naga	MGI
2515-DNA_S8_001.2515-Tail-DNA_S2_001	A3G	A3G_2515	chr15	82334941	A	T	PASS	MUSE|SOMATICSNIPER|STRELKA2S|VARSCANS|MUTECT2|RADIA	6	111	0	154	28	ENSMUSG00000022453	ENSMUST00000023088	Transcript	missense_variant	740	604	202	Y/N	Tac/Aac	-	MODERATE	-1	Naga	MGI
2515-DNA_S8_001.2515-Tail-DNA_S2_001	A3G	A3G_2515	chr15	82403835	T	A	PASS	MUTECT2|STRELKA2S|VARSCANS|RADIA|MUSE	5	115	0	203	30	ENSMUSG00000094806	ENSMUST00000072776	Transcript	missense_variant	1139	1066	356	M/L	Atg/Ttg	-	MODERATE	-1	Cyp2d10	MGI
2515-DNA_S8_001.2515-Tail-DNA_S2_001	A3G	A3G_2515	chr15	82404206	G	A	PASS	MUSE|STRELKA2S|MUTECT2	3	173	0	324	22	ENSMUSG00000094806	ENSMUST00000072776	Transcript	synonymous_variant	964	891	297	N	aaC/aaT	-	LOW	-1	Cyp2d10	MGI
2515-DNA_S8_001.2515-Tail-DNA_S2_001	A3G	A3G_2515	chr15	8242234	T	G	PASS	STRELKA2S|VARSCANS|MUTECT2|RADIA|MUSE	5	160	0	275	50	ENSMUSG00000039801	ENSMUST00000110617	Transcript	intron_variant	-	-	-	-	-	-	MODIFIER	1	Cplane1	MGI
2515-DNA_S8_001.2515-Tail-DNA_S2_001	A3G	A3G_2515	chr15	8244421	T	C	PASS	MUSE|SOMATICSNIPER|STRELKA2S|VARSCANS|MUTECT2|RADIA	6	138	0	194	49	ENSMUSG00000039801	ENSMUST00000110617	Transcript	splice_region_variant,intron_variant	-	-	-	-	-	-	LOW	1	Cplane1	MGI
2515-DNA_S8_001.2515-Tail-DNA_S2_001	A3G	A3G_2515	chr15	82559195	C	T	PASS	MUTECT2|SOMATICSNIPER|STRELKA2S|VARSCANS|RADIA|MUSE	6	26	0	30	13	ENSMUSG00000096852	ENSMUST00000068861	Transcript	stop_gained	1415	1357	453	R/*	Cga/Tga	-	HIGH	1	Cyp2d12	MGI
2515-DNA_S8_001.2515-Tail-DNA_S2_001	A3G	A3G_2515	chr15	82616167	A	T	PASS	STRELKA2S|SOMATICSNIPER|VARSCANS|MUTECT2|RADIA	5	51	0	66	16	ENSMUSG00000094559	ENSMUST00000109515	Transcript	missense_variant	1458	1370	457	F/Y	tTc/tAc	-	MODERATE	-1	Cyp2d34	MGI
2515-DNA_S8_001.2515-Tail-DNA_S2_001	A3G	A3G_2515	chr15	82638743	C	A	PASS	MUSE|STRELKA2S|MUTECT2	3	240	0	413	31	ENSMUSG00000118516	ENSMUST00000239057	Transcript	missense_variant	1067	1015	339	D/Y	Gac/Tac	-	MODERATE	-1	AC118710.1	Clone_based_ensembl_gene
2515-DNA_S8_001.2515-Tail-DNA_S2_001	A3G	A3G_2515	chr15	82640905	C	T	PASS	MUTECT2|SOMATICSNIPER|STRELKA2S|VARSCANS|RADIA|MUSE	6	380	0	463	116	ENSMUSG00000118516	ENSMUST00000239057	Transcript	missense_variant	293	241	81	V/M	Gtg/Atg	-	MODERATE	-1	AC118710.1	Clone_based_ensembl_gene
2515-DNA_S8_001.2515-Tail-DNA_S2_001	A3G	A3G_2515	chr15	82690328	A	G	PASS	MUTECT2|STRELKA2S|MUSE	3	298	0	449	21	ENSMUSG00000075517	ENSMUST00000100380	Transcript	intron_variant,non_coding_transcript_variant	-	-	-	-	-	-	MODIFIER	-1	Cyp2d37-ps	MGI
2515-DNA_S8_001.2515-Tail-DNA_S2_001	A3G	A3G_2515	chr15	82761219	A	G	PASS	MUTECT2|STRELKA2S|MUSE	3	215	0	321	24	ENSMUSG00000068083	ENSMUST00000055721	Transcript	missense_variant	519	446	149	V/A	gTg/gCg	-	MODERATE	-1	Cyp2d40	MGI
2515-DNA_S8_001.2515-Tail-DNA_S2_001	A3G	A3G_2515	chr15	82761485	G	A	PASS	MUSE|SOMATICSNIPER|STRELKA2S|VARSCANS|MUTECT2|RADIA	6	191	0	254	57	ENSMUSG00000068083	ENSMUST00000055721	Transcript	synonymous_variant	391	318	106	D	gaC/gaT	-	LOW	-1	Cyp2d40	MGI
2515-DNA_S8_001.2515-Tail-DNA_S2_001	A3G	A3G_2515	chr15	82779190	G	A	PASS	MUSE|STRELKA2S|MUTECT2	3	235	0	415	26	ENSMUSG00000058613	ENSMUST00000180453	Transcript	non_coding_transcript_exon_variant	991	-	-	-	-	-	MODIFIER	-1	Cyp2d41-ps	MGI
2515-DNA_S8_001.2515-Tail-DNA_S2_001	A3G	A3G_2515	chr15	82791346	A	G	PASS	STRELKA2S|SOMATICSNIPER|VARSCANS|MUTECT2|RADIA	5	103	0	142	20	ENSMUSG00000022445	ENSMUST00000006094	Transcript	synonymous_variant	1102	981	327	H	caT/caC	-	LOW	-1	Cyp2d26	MGI
2515-DNA_S8_001.2515-Tail-DNA_S2_001	A3G	A3G_2515	chr15	82855113	A	T	PASS	STRELKA2S|MUTECT2	2	209	0	269	11	ENSMUSG00000041852	ENSMUST00000109510	Transcript	missense_variant	2294	2136	712	S/R	agT/agA	-	MODERATE	-1	Tcf20	MGI
2515-DNA_S8_001.2515-Tail-DNA_S2_001	A3G	A3G_2515	chr15	83102324	C	A	PASS	STRELKA2S|MUTECT2|MUSE	3	208	0	334	14	ENSMUSG00000058586	ENSMUST00000078218	Transcript	synonymous_variant	434	294	98	L	ctC/ctA	-	LOW	1	Serhl	MGI
2515-DNA_S8_001.2515-Tail-DNA_S2_001	A3G	A3G_2515	chr15	8322654	A	T	PASS	MUTECT2|STRELKA2S|MUSE	3	149	0	242	18	ENSMUSG00000022141	ENSMUST00000052965	Transcript	intron_variant	-	-	-	-	-	-	MODIFIER	-1	Nipbl	MGI
2515-DNA_S8_001.2515-Tail-DNA_S2_001	A3G	A3G_2515	chr15	8333738	A	C	PASS	STRELKA2S|MUTECT2|MUSE	3	155	0	219	14	ENSMUSG00000022141	ENSMUST00000052965	Transcript	splice_region_variant,intron_variant	-	-	-	-	-	-	LOW	-1	Nipbl	MGI
2515-DNA_S8_001.2515-Tail-DNA_S2_001	A3G	A3G_2515	chr15	83608783	A	G	PASS	STRELKA2S|MUTECT2	2	172	0	244	12	ENSMUSG00000016763	ENSMUST00000016907	Transcript	missense_variant	2880	2765	922	F/S	tTc/tCc	-	MODERATE	-1	Scube1	MGI
2515-DNA_S8_001.2515-Tail-DNA_S2_001	A3G	A3G_2515	chr15	83615034	G	A	PASS	MUTECT2|SOMATICSNIPER|STRELKA2S|VARSCANS|RADIA|MUSE	6	59	0	64	16	ENSMUSG00000016763	ENSMUST00000016907	Transcript	splice_region_variant,intron_variant	-	-	-	-	-	-	LOW	-1	Scube1	MGI
2515-DNA_S8_001.2515-Tail-DNA_S2_001	A3G	A3G_2515	chr15	83634764	C	T	PASS	MUSE|SOMATICSNIPER|STRELKA2S|VARSCANS|MUTECT2|RADIA	6	109	0	130	54	ENSMUSG00000016763	ENSMUST00000016907	Transcript	missense_variant	1079	964	322	G/S	Ggc/Agc	-	MODERATE	-1	Scube1	MGI
2515-DNA_S8_001.2515-Tail-DNA_S2_001	A3G	A3G_2515	chr15	83703596	T	A	PASS	MUTECT2|SOMATICSNIPER|STRELKA2S|VARSCANS|RADIA|MUSE	6	122	0	171	48	ENSMUSG00000016763	ENSMUST00000016907	Transcript	intron_variant	-	-	-	-	-	-	MODIFIER	-1	Scube1	MGI
2515-DNA_S8_001.2515-Tail-DNA_S2_001	A3G	A3G_2515	chr15	83945201	A	T	PASS	MUSE|SOMATICSNIPER|STRELKA2S|VARSCANS|MUTECT2|RADIA	6	177	0	265	69	ENSMUSG00000022441	ENSMUST00000156187	Transcript	missense_variant	2061	1937	646	I/N	aTt/aAt	-	MODERATE	-1	Efcab6	MGI
2515-DNA_S8_001.2515-Tail-DNA_S2_001	A3G	A3G_2515	chr15	83967549	G	T	PASS	MUSE|STRELKA2S|VARSCANS|MUTECT2|RADIA	5	171	0	214	33	ENSMUSG00000022441	ENSMUST00000156187	Transcript	intron_variant	-	-	-	-	-	-	MODIFIER	-1	Efcab6	MGI
2515-DNA_S8_001.2515-Tail-DNA_S2_001	A3G	A3G_2515	chr15	84090039	T	C	PASS	MUSE|SOMATICSNIPER|STRELKA2S|VARSCANS|MUTECT2|RADIA	6	111	0	121	45	ENSMUSG00000018865	ENSMUST00000082365	Transcript	missense_variant	583	428	143	Y/C	tAt/tGt	-	MODERATE	-1	Sult4a1	MGI
2515-DNA_S8_001.2515-Tail-DNA_S2_001	A3G	A3G_2515	chr15	84123088	C	T	PASS	MUSE|SOMATICSNIPER|STRELKA2S|VARSCANS|MUTECT2|RADIA	6	36	0	80	15	ENSMUSG00000018868	ENSMUST00000019012	Transcript	missense_variant	88	26	9	G/D	gGt/gAt	-	MODERATE	-1	Pnpla5	MGI
2515-DNA_S8_001.2515-Tail-DNA_S2_001	A3G	A3G_2515	chr15	84282835	A	G	PASS	MUTECT2|SOMATICSNIPER|STRELKA2S|VARSCANS|RADIA|MUSE	6	73	0	94	16	ENSMUSG00000022438	ENSMUST00000023072	Transcript	missense_variant	379	350	117	Y/C	tAc/tGc	-	MODERATE	1	Parvb	MGI
2515-DNA_S8_001.2515-Tail-DNA_S2_001	A3G	A3G_2515	chr15	84297971	T	A	PASS	STRELKA2S|MUTECT2	2	212	1	303	14	ENSMUSG00000022438	ENSMUST00000023072	Transcript	missense_variant	730	701	234	M/K	aTg/aAg	-	MODERATE	1	Parvb	MGI
2515-DNA_S8_001.2515-Tail-DNA_S2_001	A3G	A3G_2515	chr15	84327069	A	T	PASS	STRELKA2S|MUTECT2|MUSE	3	92	0	181	13	ENSMUSG00000022439	ENSMUST00000163667	Transcript	missense_variant	239	224	75	E/V	gAa/gTa	-	MODERATE	1	Parvg	MGI
2515-DNA_S8_001.2515-Tail-DNA_S2_001	A3G	A3G_2515	chr15	85123789	T	A	PASS	MUSE|STRELKA2S|VARSCANS|MUTECT2|RADIA	5	176	0	237	42	ENSMUSG00000022432	ENSMUST00000023068	Transcript	synonymous_variant	813	786	262	I	atA/atT	-	LOW	-1	Smc1b	MGI
2515-DNA_S8_001.2515-Tail-DNA_S2_001	A3G	A3G_2515	chr15	85127581	A	T	PASS	STRELKA2S|MUTECT2|MUSE	3	226	0	367	22	ENSMUSG00000022432	ENSMUST00000023068	Transcript	missense_variant	529	502	168	Y/N	Tat/Aat	-	MODERATE	-1	Smc1b	MGI
2515-DNA_S8_001.2515-Tail-DNA_S2_001	A3G	A3G_2515	chr15	85131876	A	T	PASS	SOMATICSNIPER|STRELKA2S|VARSCANS|MUTECT2|RADIA|MUSE	6	84	0	100	26	ENSMUSG00000022432	ENSMUST00000023068	Transcript	missense_variant	89	62	21	I/N	aTc/aAc	-	MODERATE	-1	Smc1b	MGI
2515-DNA_S8_001.2515-Tail-DNA_S2_001	A3G	A3G_2515	chr15	85867513	T	A	PASS	MUTECT2|STRELKA2S|VARSCANS|MUSE	4	119	0	158	16	ENSMUSG00000022385	ENSMUST00000231074	Transcript	stop_gained	1031	906	302	Y/*	taT/taA	-	HIGH	1	Gtse1	MGI
2515-DNA_S8_001.2515-Tail-DNA_S2_001	A3G	A3G_2515	chr15	85869029	C	A	PASS	STRELKA2S|MUTECT2	2	165	0	357	12	ENSMUSG00000022385	ENSMUST00000231074	Transcript	missense_variant	1469	1344	448	N/K	aaC/aaA	-	MODERATE	1	Gtse1	MGI
2515-DNA_S8_001.2515-Tail-DNA_S2_001	A3G	A3G_2515	chr15	85926923	G	T	PASS	MUSE|SOMATICSNIPER|STRELKA2S|VARSCANS|MUTECT2	5	32	0	47	19	ENSMUSG00000016028	ENSMUST00000016172	Transcript	splice_region_variant,intron_variant	-	-	-	-	-	-	LOW	-1	Celsr1	MGI
2515-DNA_S8_001.2515-Tail-DNA_S2_001	A3G	A3G_2515	chr15	85932396	G	A	PASS	STRELKA2S|MUTECT2|RADIA|MUSE	4	77	0	65	20	ENSMUSG00000016028	ENSMUST00000016172	Transcript	missense_variant	5352	5345	1782	S/F	tCc/tTc	-	MODERATE	-1	Celsr1	MGI
2515-DNA_S8_001.2515-Tail-DNA_S2_001	A3G	A3G_2515	chr15	86032357	G	A	PASS	STRELKA2S|VARSCANS|MUTECT2|RADIA|MUSE	5	177	0	246	44	ENSMUSG00000016028	ENSMUST00000016172	Transcript	missense_variant	1421	1414	472	P/S	Ccc/Tcc	-	MODERATE	-1	Celsr1	MGI
2515-DNA_S8_001.2515-Tail-DNA_S2_001	A3G	A3G_2515	chr15	86351637	T	A	PASS	STRELKA2S|MUTECT2|MUSE	3	177	0	344	14	ENSMUSG00000051864	ENSMUST00000063414	Transcript	intron_variant	-	-	-	-	-	-	MODIFIER	1	Tbc1d22a	MGI
2515-DNA_S8_001.2515-Tail-DNA_S2_001	A3G	A3G_2515	chr15	87757460	G	A	PASS	VARSCANS|STRELKA2S|MUTECT2|RADIA|MUSE	5	94	0	170	23	ENSMUSG00000054863	ENSMUST00000068088	Transcript	3_prime_UTR_variant	699	-	-	-	-	-	MODIFIER	1	Tafa5	MGI
2515-DNA_S8_001.2515-Tail-DNA_S2_001	A3G	A3G_2515	chr15	87759171	A	T	PASS	MUSE|SOMATICSNIPER|STRELKA2S|VARSCANS|MUTECT2|RADIA	6	60	0	83	19	ENSMUSG00000054863	ENSMUST00000068088	Transcript	3_prime_UTR_variant	2410	-	-	-	-	-	MODIFIER	1	Tafa5	MGI
2515-DNA_S8_001.2515-Tail-DNA_S2_001	A3G	A3G_2515	chr15	88781839	T	A	PASS	STRELKA2S|VARSCANS|MUSE	3	192	0	317	33	ENSMUSG00000034333	ENSMUST00000041297	Transcript	synonymous_variant	2748	2109	703	A	gcT/gcA	-	LOW	1	Zbed4	MGI
2515-DNA_S8_001.2515-Tail-DNA_S2_001	A3G	A3G_2515	chr15	88825292	T	C	PASS	MUTECT2|STRELKA2S|VARSCANS|RADIA|MUSE	5	97	0	188	26	ENSMUSG00000023272	ENSMUST00000024042	Transcript	splice_donor_variant	-	-	-	-	-	-	HIGH	1	Creld2	MGI
2515-DNA_S8_001.2515-Tail-DNA_S2_001	A3G	A3G_2515	chr15	89054295	A	T	PASS	MUTECT2|SOMATICSNIPER|STRELKA2S|VARSCANS|RADIA|MUSE	6	281	0	438	89	ENSMUSG00000015365	ENSMUST00000015509	Transcript	missense_variant	3526	3399	1133	R/S	agA/agT	-	MODERATE	1	Mov10l1	MGI
2515-DNA_S8_001.2515-Tail-DNA_S2_001	A3G	A3G_2515	chr15	89099414	A	T	PASS	MUSE|SOMATICSNIPER|STRELKA2S|VARSCANS|MUTECT2|RADIA	6	67	0	91	14	ENSMUSG00000035757	ENSMUST00000082439	Transcript	stop_gained	1682	1657	553	R/*	Aga/Tga	-	HIGH	1	Selenoo	MGI
2515-DNA_S8_001.2515-Tail-DNA_S2_001	A3G	A3G_2515	chr15	89106152	A	C	PASS	STRELKA2S|SOMATICSNIPER|VARSCANS|MUTECT2|RADIA|MUSE	6	113	0	117	35	ENSMUSG00000051786	ENSMUST00000109353	Transcript	missense_variant	2457	2187	729	D/E	gaT/gaG	-	MODERATE	-1	Tubgcp6	MGI
2515-DNA_S8_001.2515-Tail-DNA_S2_001	A3G	A3G_2515	chr15	89127000	C	T	PASS	MUSE|MUTECT2|STRELKA2S|VARSCANS|RADIA	5	80	0	124	15	ENSMUSG00000062906	ENSMUST00000082197	Transcript	splice_region_variant,intron_variant	-	-	-	-	-	-	LOW	-1	Hdac10	MGI
2515-DNA_S8_001.2515-Tail-DNA_S2_001	A3G	A3G_2515	chr15	89158677	T	C	PASS	MUSE|SOMATICSNIPER|STRELKA2S|VARSCANS|MUTECT2|RADIA	6	170	0	227	57	ENSMUSG00000036606	ENSMUST00000109331	Transcript	missense_variant	4744	4508	1503	Y/C	tAc/tGc	-	MODERATE	-1	Plxnb2	MGI
2515-DNA_S8_001.2515-Tail-DNA_S2_001	A3G	A3G_2515	chr15	89305530	G	A	PASS	MUSE|SOMATICSNIPER|MUTECT2|STRELKA2S|VARSCANS|RADIA	6	100	0	115	39	ENSMUSG00000036529	ENSMUST00000144585	Transcript	intron_variant	-	-	-	-	-	-	MODIFIER	-1	Sbf1	MGI
2515-DNA_S8_001.2515-Tail-DNA_S2_001	A3G	A3G_2515	chr15	89352442	A	G	PASS	STRELKA2S|VARSCANS|MUTECT2|MUSE	4	84	0	169	18	ENSMUSG00000022614	ENSMUST00000023283	Transcript	missense_variant	1730	1520	507	M/T	aTg/aCg	-	MODERATE	-1	Lmf2	MGI
2515-DNA_S8_001.2515-Tail-DNA_S2_001	A3G	A3G_2515	chr15	89352799	A	T	PASS	MUSE|SOMATICSNIPER|STRELKA2S|VARSCANS|MUTECT2|RADIA	6	79	0	110	17	ENSMUSG00000022614	ENSMUST00000023283	Transcript	intron_variant	-	-	-	-	-	-	MODIFIER	-1	Lmf2	MGI
2515-DNA_S8_001.2515-Tail-DNA_S2_001	A3G	A3G_2515	chr15	89397371	T	A	PASS	MUSE|SOMATICSNIPER|STRELKA2S|VARSCANS|MUTECT2|RADIA	6	437	0	588	156	ENSMUSG00000078938	ENSMUST00000167959	Transcript	missense_variant	169	64	22	N/Y	Aac/Tac	-	MODERATE	-1	Syce3	MGI
2515-DNA_S8_001.2515-Tail-DNA_S2_001	A3G	A3G_2515	chr15	89423673	A	T	PASS	MUTECT2|SOMATICSNIPER|STRELKA2S|VARSCANS|RADIA|MUSE	6	159	0	186	52	ENSMUSG00000078937	ENSMUST00000109313	Transcript	missense_variant	767	682	228	W/R	Tgg/Agg	-	MODERATE	-1	Cpt1b	MGI
2515-DNA_S8_001.2515-Tail-DNA_S2_001	A3G	A3G_2515	chr15	89461708	G	T	PASS	STRELKA2S|SOMATICSNIPER|VARSCANS|MUTECT2|RADIA|MUSE	6	82	0	119	26	ENSMUSG00000022619	ENSMUST00000023291	Transcript	missense_variant	2798	2490	830	E/D	gaG/gaT	-	MODERATE	1	Mapk8ip2	MGI
2515-DNA_S8_001.2515-Tail-DNA_S2_001	A3G	A3G_2515	chr15	89504350	G	T	PASS	SOMATICSNIPER|STRELKA2S|VARSCANS|MUTECT2|RADIA|MUSE	6	66	0	93	26	ENSMUSG00000022623	ENSMUST00000109309	Transcript	missense_variant	1153	919	307	A/S	Gcc/Tcc	-	MODERATE	1	Shank3	MGI
2515-DNA_S8_001.2515-Tail-DNA_S2_001	A3G	A3G_2515	chr15	89549558	T	A	PASS	MUTECT2|SOMATICSNIPER|STRELKA2S|VARSCANS|RADIA|MUSE	6	39	0	49	13	ENSMUSG00000022623	ENSMUST00000109309	Transcript	missense_variant	4514	4280	1427	V/E	gTg/gAg	-	MODERATE	1	Shank3	MGI
2515-DNA_S8_001.2515-Tail-DNA_S2_001	A3G	A3G_2515	chr15	89573952	A	T	PASS	MUSE|SOMATICSNIPER|STRELKA2S|VARSCANS|MUTECT2|RADIA	6	149	0	185	54	ENSMUSG00000022622	ENSMUST00000023295	Transcript	missense_variant	871	835	279	T/S	Acc/Tcc	-	MODERATE	1	Acr	MGI
2515-DNA_S8_001.2515-Tail-DNA_S2_001	A3G	A3G_2515	chr15	89814367	A	T	PASS	MUSE|STRELKA2S|VARSCANS|MUTECT2|RADIA	5	195	0	340	54	ENSMUSG00000063260	ENSMUST00000029441	Transcript	missense_variant	864	773	258	L/H	cTc/cAc	-	MODERATE	-1	Syt10	MGI
2515-DNA_S8_001.2515-Tail-DNA_S2_001	A3G	A3G_2515	chr15	9084207	T	C	PASS	STRELKA2S|SOMATICSNIPER|VARSCANS|MUTECT2|RADIA|MUSE	6	241	0	348	70	ENSMUSG00000022253	ENSMUST00000067760	Transcript	synonymous_variant	641	399	133	D	gaT/gaC	-	LOW	1	Nadk2	MGI
2515-DNA_S8_001.2515-Tail-DNA_S2_001	A3G	A3G_2515	chr15	90968354	G	A	PASS	MUSE|SOMATICSNIPER|STRELKA2S|VARSCANS|MUTECT2|RADIA	6	81	0	91	19	ENSMUSG00000022629	ENSMUST00000088614	Transcript	splice_region_variant,intron_variant	-	-	-	-	-	-	LOW	-1	Kif21a	MGI
2515-DNA_S8_001.2515-Tail-DNA_S2_001	A3G	A3G_2515	chr15	91178220	T	A	PASS	MUSE|SOMATICSNIPER|STRELKA2S|VARSCANS|MUTECT2|RADIA	6	154	0	242	55	ENSMUSG00000055782	ENSMUST00000069511	Transcript	intron_variant	-	-	-	-	-	-	MODIFIER	-1	Abcd2	MGI
2515-DNA_S8_001.2515-Tail-DNA_S2_001	A3G	A3G_2515	chr15	91191328	A	C	PASS	STRELKA2S|MUTECT2	2	238	0	328	12	ENSMUSG00000055782	ENSMUST00000069511	Transcript	missense_variant	472	281	94	I/S	aTc/aGc	-	MODERATE	-1	Abcd2	MGI
2515-DNA_S8_001.2515-Tail-DNA_S2_001	A3G	A3G_2515	chr15	91516453	A	G	PASS	MUSE|STRELKA2S|MUTECT2|RADIA	4	96	0	159	31	ENSMUSG00000036298	ENSMUST00000109283	Transcript	missense_variant	729	565	189	S/P	Tct/Cct	-	MODERATE	-1	Slc2a13	MGI
2515-DNA_S8_001.2515-Tail-DNA_S2_001	A3G	A3G_2515	chr15	91545440	G	A	PASS	STRELKA2S|MUTECT2|MUSE	3	269	0	477	21	ENSMUSG00000036298	ENSMUST00000109283	Transcript	intron_variant	-	-	-	-	-	-	MODIFIER	-1	Slc2a13	MGI
2515-DNA_S8_001.2515-Tail-DNA_S2_001	A3G	A3G_2515	chr15	91726213	C	T	PASS	STRELKA2S|MUTECT2	2	191	1	332	13	ENSMUSG00000036273	ENSMUST00000060642	Transcript	missense_variant	2253	2147	716	A/V	gCc/gTc	-	MODERATE	1	Lrrk2	MGI
2515-DNA_S8_001.2515-Tail-DNA_S2_001	A3G	A3G_2515	chr15	91747732	T	C	PASS	MUTECT2|SOMATICSNIPER|STRELKA2S|VARSCANS|RADIA|MUSE	6	206	0	304	67	ENSMUSG00000036273	ENSMUST00000060642	Transcript	synonymous_variant	3964	3858	1286	N	aaT/aaC	-	LOW	1	Lrrk2	MGI
2515-DNA_S8_001.2515-Tail-DNA_S2_001	A3G	A3G_2515	chr15	91749792	T	C	PASS	MUSE|STRELKA2S|MUTECT2	3	146	0	344	19	ENSMUSG00000036273	ENSMUST00000060642	Transcript	missense_variant	4197	4091	1364	M/T	aTg/aCg	-	MODERATE	1	Lrrk2	MGI
2515-DNA_S8_001.2515-Tail-DNA_S2_001	A3G	A3G_2515	chr15	91801978	C	T	PASS	MUSE|SOMATICSNIPER|STRELKA2S|VARSCANS|MUTECT2|RADIA	6	327	0	389	134	ENSMUSG00000036273	ENSMUST00000060642	Transcript	missense_variant	6627	6521	2174	T/I	aCa/aTa	-	MODERATE	1	Lrrk2	MGI
2515-DNA_S8_001.2515-Tail-DNA_S2_001	A3G	A3G_2515	chr15	91806861	C	T	PASS	STRELKA2S|MUTECT2|MUSE	3	136	0	259	20	ENSMUSG00000036273	ENSMUST00000060642	Transcript	missense_variant	7068	6962	2321	T/I	aCa/aTa	-	MODERATE	1	Lrrk2	MGI
2515-DNA_S8_001.2515-Tail-DNA_S2_001	A3G	A3G_2515	chr15	91815434	A	T	PASS	MUSE|STRELKA2S|MUTECT2|RADIA	4	239	0	340	45	ENSMUSG00000036273	ENSMUST00000060642	Transcript	missense_variant	7589	7483	2495	I/F	Att/Ttt	-	MODERATE	1	Lrrk2	MGI
2515-DNA_S8_001.2515-Tail-DNA_S2_001	A3G	A3G_2515	chr15	91844317	A	G	PASS	SOMATICSNIPER|STRELKA2S|VARSCANS|MUTECT2|MUSE	5	116	0	155	44	ENSMUSG00000047295	ENSMUST00000088555	Transcript	intron_variant	-	-	-	-	-	-	MODIFIER	1	Smgc	MGI
2515-DNA_S8_001.2515-Tail-DNA_S2_001	A3G	A3G_2515	chr15	91860668	C	A	PASS	MUTECT2|STRELKA2S	2	133	0	239	11	ENSMUSG00000047295	ENSMUST00000088555	Transcript	synonymous_variant	2210	2169	723	G	ggC/ggA	-	LOW	1	Smgc	MGI
2515-DNA_S8_001.2515-Tail-DNA_S2_001	A3G	A3G_2515	chr15	91882712	G	T	PASS	STRELKA2S|MUTECT2|MUSE	3	287	0	466	20	ENSMUSG00000044021	ENSMUST00000180042	Transcript	5_prime_UTR_variant	491	-	-	-	-	-	MODIFIER	1	Muc19	MGI
2515-DNA_S8_001.2515-Tail-DNA_S2_001	A3G	A3G_2515	chr15	91891177	T	C	PASS	MUTECT2|STRELKA2S|MUSE	3	337	0	489	23	ENSMUSG00000044021	ENSMUST00000180042	Transcript	intron_variant	-	-	-	-	-	-	MODIFIER	1	Muc19	MGI
2515-DNA_S8_001.2515-Tail-DNA_S2_001	A3G	A3G_2515	chr15	92125943	A	T	PASS	MUSE|SOMATICSNIPER|STRELKA2S|VARSCANS|MUTECT2|RADIA	6	504	0	596	203	ENSMUSG00000055022	ENSMUST00000169825	Transcript	intron_variant	-	-	-	-	-	-	MODIFIER	1	Cntn1	MGI
2515-DNA_S8_001.2515-Tail-DNA_S2_001	A3G	A3G_2515	chr15	92261574	A	T	PASS	MUSE|SOMATICSNIPER|STRELKA2S|VARSCANS	4	276	0	390	62	ENSMUSG00000055022	ENSMUST00000169825	Transcript	missense_variant	1839	1609	537	T/S	Acg/Tcg	-	MODERATE	1	Cntn1	MGI
2515-DNA_S8_001.2515-Tail-DNA_S2_001	A3G	A3G_2515	chr15	9306197	A	T	PASS	STRELKA2S|SOMATICSNIPER|VARSCANS|MUTECT2|RADIA|MUSE	6	528	0	916	133	ENSMUSG00000072664	ENSMUST00000022861	Transcript	missense_variant	556	431	144	D/V	gAt/gTt	-	MODERATE	1	Ugt3a1	MGI
2515-DNA_S8_001.2515-Tail-DNA_S2_001	A3G	A3G_2515	chr15	93391520	A	T	PASS	RADIA|SOMATICSNIPER|STRELKA2S|VARSCANS|MUTECT2|MUSE	6	349	0	439	83	ENSMUSG00000022635	ENSMUST00000076070	Transcript	synonymous_variant	333	159	53	V	gtT/gtA	-	LOW	-1	Zcrb1	MGI
2515-DNA_S8_001.2515-Tail-DNA_S2_001	A3G	A3G_2515	chr15	93459767	C	T	PASS	MUTECT2|STRELKA2S	2	357	0	577	14	ENSMUSG00000036167	ENSMUST00000049122	Transcript	synonymous_variant	871	786	262	N	aaC/aaT	-	LOW	1	Pphln1	MGI
2515-DNA_S8_001.2515-Tail-DNA_S2_001	A3G	A3G_2515	chr15	93501319	A	G	PASS	STRELKA2S|MUTECT2|MUSE	3	294	0	390	31	ENSMUSG00000036158	ENSMUST00000109255	Transcript	intron_variant	-	-	-	-	-	-	MODIFIER	-1	Prickle1	MGI
2515-DNA_S8_001.2515-Tail-DNA_S2_001	A3G	A3G_2515	chr15	93508745	C	T	PASS	MUTECT2|STRELKA2S	2	70	0	170	11	ENSMUSG00000036158	ENSMUST00000109255	Transcript	synonymous_variant	708	396	132	Q	caG/caA	-	LOW	-1	Prickle1	MGI
2515-DNA_S8_001.2515-Tail-DNA_S2_001	A3G	A3G_2515	chr15	93512587	T	A	PASS	STRELKA2S|MUTECT2	2	123	0	185	19	ENSMUSG00000036158	ENSMUST00000109255	Transcript	5_prime_UTR_variant	307	-	-	-	-	-	MODIFIER	-1	Prickle1	MGI
2515-DNA_S8_001.2515-Tail-DNA_S2_001	A3G	A3G_2515	chr15	9367282	A	G	PASS	MUSE|STRELKA2S|VARSCANS|MUTECT2	4	299	0	431	47	ENSMUSG00000049152	ENSMUST00000072403	Transcript	synonymous_variant	1255	1110	370	G	ggA/ggG	-	LOW	1	Ugt3a2	MGI
2515-DNA_S8_001.2515-Tail-DNA_S2_001	A3G	A3G_2515	chr15	94326218	T	C	PASS	MUTECT2|STRELKA2S|VARSCANS|MUSE	4	126	0	183	17	ENSMUSG00000022449	ENSMUST00000035342	Transcript	intron_variant	-	-	-	-	-	-	MODIFIER	-1	Adamts20	MGI
2515-DNA_S8_001.2515-Tail-DNA_S2_001	A3G	A3G_2515	chr15	94333698	A	C	PASS	MUTECT2|STRELKA2S|MUSE	3	180	0	255	18	ENSMUSG00000022449	ENSMUST00000035342	Transcript	missense_variant	2778	2609	870	V/G	gTc/gGc	-	MODERATE	-1	Adamts20	MGI
2515-DNA_S8_001.2515-Tail-DNA_S2_001	A3G	A3G_2515	chr15	94394743	T	C	PASS	MUSE|STRELKA2S|MUTECT2	3	316	0	493	29	ENSMUSG00000022449	ENSMUST00000035342	Transcript	missense_variant	654	485	162	Y/C	tAt/tGt	-	MODERATE	-1	Adamts20	MGI
2515-DNA_S8_001.2515-Tail-DNA_S2_001	A3G	A3G_2515	chr15	94589704	G	A	PASS	MUSE|SOMATICSNIPER|STRELKA2S|VARSCANS|MUTECT2|RADIA	6	26	0	32	15	ENSMUSG00000022451	ENSMUST00000023087	Transcript	intron_variant	-	-	-	-	-	-	MODIFIER	-1	Twf1	MGI
2515-DNA_S8_001.2515-Tail-DNA_S2_001	A3G	A3G_2515	chr15	9512850	A	T	PASS	MUTECT2|STRELKA2S|MUSE	3	239	0	357	18	ENSMUSG00000003882	ENSMUST00000003981	Transcript	intron_variant	-	-	-	-	-	-	MODIFIER	-1	Il7r	MGI
2515-DNA_S8_001.2515-Tail-DNA_S2_001	A3G	A3G_2515	chr15	95148896	T	A	PASS	SOMATICSNIPER|STRELKA2S|VARSCANS|MUTECT2|RADIA|MUSE	6	613	0	688	192	ENSMUSG00000100603	ENSMUST00000189291	Transcript	non_coding_transcript_exon_variant	574	-	-	-	-	-	MODIFIER	-1	1700129L04Rik	MGI
2515-DNA_S8_001.2515-Tail-DNA_S2_001	A3G	A3G_2515	chr15	9525113	T	C	PASS	MUSE|SOMATICSNIPER|STRELKA2S|VARSCANS|MUTECT2|RADIA	6	205	0	290	53	ENSMUSG00000003882	ENSMUST00000003981	Transcript	synonymous_variant	255	162	54	L	ttA/ttG	-	LOW	-1	Il7r	MGI
2515-DNA_S8_001.2515-Tail-DNA_S2_001	A3G	A3G_2515	chr15	9525216	T	A	PASS	RADIA|SOMATICSNIPER|STRELKA2S|VARSCANS|MUTECT2|MUSE	6	143	0	187	49	ENSMUSG00000003882	ENSMUST00000003981	Transcript	intron_variant	-	-	-	-	-	-	MODIFIER	-1	Il7r	MGI
2515-DNA_S8_001.2515-Tail-DNA_S2_001	A3G	A3G_2515	chr15	9583757	G	A	PASS	STRELKA2S|MUTECT2	2	234	0	309	12	ENSMUSG00000072663	ENSMUST00000160236	Transcript	synonymous_variant	5112	5043	1681	Y	taC/taT	-	LOW	-1	Spef2	MGI
2515-DNA_S8_001.2515-Tail-DNA_S2_001	A3G	A3G_2515	chr15	9584001	C	T	PASS	MUTECT2|STRELKA2S|MUSE	3	519	0	765	46	ENSMUSG00000072663	ENSMUST00000160236	Transcript	synonymous_variant	5016	4947	1649	E	gaG/gaA	-	LOW	-1	Spef2	MGI
2515-DNA_S8_001.2515-Tail-DNA_S2_001	A3G	A3G_2515	chr15	95913505	T	C	PASS	SOMATICSNIPER|STRELKA2S|VARSCANS|MUTECT2|RADIA|MUSE	6	108	0	132	38	ENSMUSG00000064210	ENSMUST00000071874	Transcript	missense_variant	626	485	162	L/P	cTc/cCc	-	MODERATE	1	Ano6	MGI
2515-DNA_S8_001.2515-Tail-DNA_S2_001	A3G	A3G_2515	chr15	95931734	T	C	PASS	MUSE|SOMATICSNIPER|STRELKA2S|VARSCANS|MUTECT2	5	415	0	515	134	ENSMUSG00000064210	ENSMUST00000071874	Transcript	intron_variant	-	-	-	-	-	-	MODIFIER	1	Ano6	MGI
2515-DNA_S8_001.2515-Tail-DNA_S2_001	A3G	A3G_2515	chr15	95972693	C	T	PASS	MUTECT2|STRELKA2S	2	134	0	235	11	ENSMUSG00000064210	ENSMUST00000071874	Transcript	missense_variant	2869	2728	910	L/F	Ctc/Ttc	-	MODERATE	1	Ano6	MGI
2515-DNA_S8_001.2515-Tail-DNA_S2_001	A3G	A3G_2515	chr15	9597322	A	T	PASS	MUSE|SOMATICSNIPER|STRELKA2S|VARSCANS|MUTECT2|RADIA	6	348	0	479	132	ENSMUSG00000072663	ENSMUST00000160236	Transcript	missense_variant	4316	4247	1416	M/K	aTg/aAg	-	MODERATE	-1	Spef2	MGI
2515-DNA_S8_001.2515-Tail-DNA_S2_001	A3G	A3G_2515	chr15	9607369	G	T	PASS	RADIA|STRELKA2S|VARSCANS|MUTECT2|MUSE	5	237	0	281	39	ENSMUSG00000072663	ENSMUST00000208854	Transcript	missense_variant	4032	3963	1321	H/Q	caC/caA	-	MODERATE	-1	Spef2	MGI
2515-DNA_S8_001.2515-Tail-DNA_S2_001	A3G	A3G_2515	chr15	9612577	T	C	PASS	STRELKA2S|MUTECT2	2	374	0	566	16	ENSMUSG00000072663	ENSMUST00000208854	Transcript	synonymous_variant	3735	3666	1222	K	aaA/aaG	-	LOW	-1	Spef2	MGI
2515-DNA_S8_001.2515-Tail-DNA_S2_001	A3G	A3G_2515	chr15	96372771	C	T	PASS	STRELKA2S|SOMATICSNIPER|VARSCANS|MUTECT2|RADIA|MUSE	6	24	0	31	18	ENSMUSG00000033237	ENSMUST00000096250	Transcript	intron_variant	-	-	-	-	-	-	MODIFIER	1	Arid2	MGI
2515-DNA_S8_001.2515-Tail-DNA_S2_001	A3G	A3G_2515	chr15	96420767	G	T	PASS	STRELKA2S|MUTECT2	2	204	0	360	14	ENSMUSG00000033228	ENSMUST00000047835	Transcript	synonymous_variant	1178	915	305	T	acC/acA	-	LOW	-1	Scaf11	MGI
2515-DNA_S8_001.2515-Tail-DNA_S2_001	A3G	A3G_2515	chr15	96572439	A	G	PASS	MUTECT2|SOMATICSNIPER|STRELKA2S|VARSCANS|RADIA|MUSE	6	249	0	301	151	ENSMUSG00000023169	ENSMUST00000088452	Transcript	3_prime_UTR_variant	6245	-	-	-	-	-	MODIFIER	-1	Slc38a1	MGI
2515-DNA_S8_001.2515-Tail-DNA_S2_001	A3G	A3G_2515	chr15	96572703	G	A	PASS	MUSE|SOMATICSNIPER|STRELKA2S|VARSCANS|MUTECT2|RADIA	6	120	0	152	53	ENSMUSG00000023169	ENSMUST00000088452	Transcript	3_prime_UTR_variant	5981	-	-	-	-	-	MODIFIER	-1	Slc38a1	MGI
2515-DNA_S8_001.2515-Tail-DNA_S2_001	A3G	A3G_2515	chr15	96578745	T	C	PASS	MUSE|MUTECT2|STRELKA2S|VARSCANS|RADIA	5	142	0	214	38	ENSMUSG00000023169	ENSMUST00000088452	Transcript	missense_variant	1749	1234	412	M/V	Atg/Gtg	-	MODERATE	-1	Slc38a1	MGI
2515-DNA_S8_001.2515-Tail-DNA_S2_001	A3G	A3G_2515	chr15	96586827	C	A	PASS	MUTECT2|STRELKA2S|VARSCANS|MUSE	4	205	0	272	24	ENSMUSG00000023169	ENSMUST00000088452	Transcript	intron_variant	-	-	-	-	-	-	MODIFIER	-1	Slc38a1	MGI
2515-DNA_S8_001.2515-Tail-DNA_S2_001	A3G	A3G_2515	chr15	96590123	A	T	PASS	STRELKA2S|MUTECT2	2	328	0	492	16	ENSMUSG00000023169	ENSMUST00000088452	Transcript	missense_variant	1015	500	167	F/Y	tTc/tAc	-	MODERATE	-1	Slc38a1	MGI
2515-DNA_S8_001.2515-Tail-DNA_S2_001	A3G	A3G_2515	chr15	96609870	C	A	PASS	MUTECT2|SOMATICSNIPER|STRELKA2S|VARSCANS|RADIA|MUSE	6	79	0	109	18	ENSMUSG00000023169	ENSMUST00000088452	Transcript	synonymous_variant	815	300	100	G	ggG/ggT	-	LOW	-1	Slc38a1	MGI
2515-DNA_S8_001.2515-Tail-DNA_S2_001	A3G	A3G_2515	chr15	9663237	A	G	PASS	MUTECT2|SOMATICSNIPER|STRELKA2S|VARSCANS|RADIA|MUSE	6	90	0	96	35	ENSMUSG00000072663	ENSMUST00000041840	Transcript	intron_variant	-	-	-	-	-	-	MODIFIER	-1	Spef2	MGI
2515-DNA_S8_001.2515-Tail-DNA_S2_001	A3G	A3G_2515	chr15	9668788	A	C	PASS	MUSE|SOMATICSNIPER|STRELKA2S|VARSCANS|MUTECT2|RADIA	6	277	0	354	91	ENSMUSG00000072663	ENSMUST00000041840	Transcript	splice_donor_variant	-	-	-	-	-	-	HIGH	-1	Spef2	MGI
2515-DNA_S8_001.2515-Tail-DNA_S2_001	A3G	A3G_2515	chr15	96691373	G	A	PASS	MUSE|SOMATICSNIPER|STRELKA2S|VARSCANS|MUTECT2|RADIA	6	198	0	336	56	ENSMUSG00000022462	ENSMUST00000023099	Transcript	synonymous_variant	1649	1239	413	I	atC/atT	-	LOW	-1	Slc38a2	MGI
2515-DNA_S8_001.2515-Tail-DNA_S2_001	A3G	A3G_2515	chr15	97016177	T	G	PASS	MUTECT2|STRELKA2S|MUSE	3	140	0	236	12	ENSMUSG00000022464	ENSMUST00000023101	Transcript	missense_variant	398	277	93	I/L	Atc/Ctc	-	MODERATE	-1	Slc38a4	MGI
2515-DNA_S8_001.2515-Tail-DNA_S2_001	A3G	A3G_2515	chr15	97245414	C	T	PASS	MUSE|SOMATICSNIPER|STRELKA2S|VARSCANS|MUTECT2|RADIA	6	184	0	223	56	ENSMUSG00000044250	ENSMUST00000059433	Transcript	upstream_gene_variant	-	-	-	-	-	-	MODIFIER	1	Pced1b	MGI
2515-DNA_S8_001.2515-Tail-DNA_S2_001	A3G	A3G_2515	chr15	97246541	A	T	PASS	STRELKA2S|MUTECT2|MUSE	3	112	0	184	13	ENSMUSG00000044250	ENSMUST00000059433	Transcript	upstream_gene_variant	-	-	-	-	-	-	MODIFIER	1	Pced1b	MGI
2515-DNA_S8_001.2515-Tail-DNA_S2_001	A3G	A3G_2515	chr15	97681707	G	A	PASS	MUSE|SOMATICSNIPER|STRELKA2S|VARSCANS|MUTECT2|RADIA	6	123	0	172	36	ENSMUSG00000022466	ENSMUST00000023104	Transcript	missense_variant	1514	1423	475	P/S	Cca/Tca	-	MODERATE	-1	Rpap3	MGI
2515-DNA_S8_001.2515-Tail-DNA_S2_001	A3G	A3G_2515	chr15	97718907	A	G	PASS	MUSE|SOMATICSNIPER|STRELKA2S|VARSCANS|MUTECT2|RADIA	6	97	0	131	23	ENSMUSG00000022468	ENSMUST00000023105	Transcript	missense_variant	743	734	245	F/S	tTt/tCt	-	MODERATE	-1	Endou	MGI
2515-DNA_S8_001.2515-Tail-DNA_S2_001	A3G	A3G_2515	chr15	97749658	G	A	PASS	MUSE|STRELKA2S|VARSCANS|MUTECT2|RADIA	5	126	0	190	24	ENSMUSG00000022469	ENSMUST00000126854	Transcript	missense_variant	2770	2324	775	T/I	aCc/aTc	-	MODERATE	-1	Rapgef3	MGI
2515-DNA_S8_001.2515-Tail-DNA_S2_001	A3G	A3G_2515	chr15	97750038	C	A	PASS	RADIA|SOMATICSNIPER|STRELKA2S|VARSCANS|MUTECT2|MUSE	6	70	0	117	22	ENSMUSG00000022469	ENSMUST00000126854	Transcript	missense_variant	2654	2208	736	Q/H	caG/caT	-	MODERATE	-1	Rapgef3	MGI
2515-DNA_S8_001.2515-Tail-DNA_S2_001	A3G	A3G_2515	chr15	97876685	G	A	PASS	VARSCANS|SOMATICSNIPER|STRELKA2S|MUTECT2|RADIA|MUSE	6	121	0	171	49	ENSMUSG00000022479	ENSMUST00000023119	Transcript	intron_variant	-	-	-	-	-	-	MODIFIER	-1	Vdr	MGI
2515-DNA_S8_001.2515-Tail-DNA_S2_001	A3G	A3G_2515	chr15	97996727	G	A	PASS	STRELKA2S|SOMATICSNIPER|VARSCANS|MUTECT2|RADIA|MUSE	6	72	0	86	35	ENSMUSG00000022483	ENSMUST00000023123	Transcript	intron_variant	-	-	-	-	-	-	MODIFIER	-1	Col2a1	MGI
2515-DNA_S8_001.2515-Tail-DNA_S2_001	A3G	A3G_2515	chr15	97997388	T	C	PASS	MUSE|SOMATICSNIPER|STRELKA2S|VARSCANS|MUTECT2|RADIA	6	84	0	94	31	ENSMUSG00000022483	ENSMUST00000023123	Transcript	missense_variant,splice_region_variant	735	533	178	N/S	aAc/aGc	-	MODERATE	-1	Col2a1	MGI
2515-DNA_S8_001.2515-Tail-DNA_S2_001	A3G	A3G_2515	chr15	98132071	G	A	PASS	MUSE|SOMATICSNIPER|STRELKA2S|VARSCANS|MUTECT2|RADIA	6	49	0	77	16	ENSMUSG00000033065	ENSMUST00000051226	Transcript	3_prime_UTR_variant	2509	-	-	-	-	-	MODIFIER	1	Pfkm	MGI
2515-DNA_S8_001.2515-Tail-DNA_S2_001	A3G	A3G_2515	chr15	98189167	A	G	PASS	MUTECT2|SOMATICSNIPER|STRELKA2S|VARSCANS|RADIA|MUSE	6	271	0	402	97	ENSMUSG00000075427	ENSMUST00000165379	Transcript	5_prime_UTR_variant	272	-	-	-	-	-	MODIFIER	-1	Olfr288	MGI
2515-DNA_S8_001.2515-Tail-DNA_S2_001	A3G	A3G_2515	chr15	98207586	A	T	PASS	MUSE|SOMATICSNIPER|STRELKA2S|VARSCANS|MUTECT2|RADIA	6	213	0	342	139	ENSMUSG00000090129	ENSMUST00000170618	Transcript	missense_variant	1161	797	266	M/K	aTg/aAg	-	MODERATE	-1	Olfr287	MGI
2515-DNA_S8_001.2515-Tail-DNA_S2_001	A3G	A3G_2515	chr15	98226696	C	A	PASS	MUTECT2|STRELKA2S	2	152	0	296	13	ENSMUSG00000059460	ENSMUST00000073612	Transcript	synonymous_variant	1433	954	318	L	ctG/ctT	-	LOW	-1	Olfr286	MGI
2515-DNA_S8_001.2515-Tail-DNA_S2_001	A3G	A3G_2515	chr15	98597381	A	T	PASS	MUSE|STRELKA2S|VARSCANS|MUTECT2|RADIA	5	105	0	188	34	ENSMUSG00000022994	ENSMUST00000096224	Transcript	missense_variant,splice_region_variant	2231	2077	693	Y/N	Tac/Aac	-	MODERATE	-1	Adcy6	MGI
2515-DNA_S8_001.2515-Tail-DNA_S2_001	A3G	A3G_2515	chr15	98646379	A	T	PASS	STRELKA2S|MUTECT2|MUSE	3	207	0	338	17	ENSMUSG00000003360	ENSMUST00000003450	Transcript	missense_variant	2268	2201	734	M/K	aTg/aAg	-	MODERATE	-1	Ddx23	MGI
2515-DNA_S8_001.2515-Tail-DNA_S2_001	A3G	A3G_2515	chr15	98722505	T	A	PASS	STRELKA2S|MUTECT2	2	158	0	255	12	ENSMUSG00000003354	ENSMUST00000003444	Transcript	intron_variant	-	-	-	-	-	-	MODIFIER	1	Ccdc65	MGI
2515-DNA_S8_001.2515-Tail-DNA_S2_001	A3G	A3G_2515	chr15	98726871	C	A	PASS	MUTECT2|SOMATICSNIPER|STRELKA2S|VARSCANS|RADIA|MUSE	6	77	0	119	29	ENSMUSG00000003355	ENSMUST00000003445	Transcript	intron_variant	-	-	-	-	-	-	MODIFIER	-1	Fkbp11	MGI
2515-DNA_S8_001.2515-Tail-DNA_S2_001	A3G	A3G_2515	chr15	98931767	G	A	PASS	MUSE|STRELKA2S|VARSCANS|RADIA	4	179	0	214	52	ENSMUSG00000023004	ENSMUST00000077577	Transcript	synonymous_variant	1401	1171	391	L	Cta/Tta	-	LOW	-1	Tuba1b	MGI
2515-DNA_S8_001.2515-Tail-DNA_S2_001	A3G	A3G_2515	chr15	98932500	G	T	PASS	MUSE|MUTECT2|STRELKA2S|VARSCANS|RADIA	5	187	0	242	40	ENSMUSG00000023004	ENSMUST00000077577	Transcript	synonymous_variant	668	438	146	G	ggC/ggA	-	LOW	-1	Tuba1b	MGI
2515-DNA_S8_001.2515-Tail-DNA_S2_001	A3G	A3G_2515	chr15	98955497	T	C	PASS	MUSE|STRELKA2S|MUTECT2	3	114	0	191	11	ENSMUSG00000072235	ENSMUST00000097014	Transcript	upstream_gene_variant	-	-	-	-	-	-	MODIFIER	-1	Tuba1a	MGI
2515-DNA_S8_001.2515-Tail-DNA_S2_001	A3G	A3G_2515	chr15	99210898	C	T	PASS	STRELKA2S|VARSCANS|MUTECT2|RADIA|MUSE	5	219	0	309	49	ENSMUSG00000051934	ENSMUST00000063517	Transcript	synonymous_variant	1732	1128	376	N	aaC/aaT	-	LOW	1	Spats2	MGI
2515-DNA_S8_001.2515-Tail-DNA_S2_001	A3G	A3G_2515	chr15	99227978	C	A	PASS	SOMATICSNIPER|STRELKA2S|VARSCANS|MUTECT2|RADIA|MUSE	6	91	0	119	32	ENSMUSG00000037579	ENSMUST00000041415	Transcript	missense_variant	630	515	172	A/E	gCa/gAa	-	MODERATE	1	Kcnh3	MGI
2515-DNA_S8_001.2515-Tail-DNA_S2_001	A3G	A3G_2515	chr15	99271289	A	G	PASS	STRELKA2S|MUTECT2	2	130	1	220	14	ENSMUSG00000078907	ENSMUST00000109100	Transcript	missense_variant	2916	2776	926	S/P	Tcg/Ccg	-	MODERATE	-1	Fam186b	MGI
2515-DNA_S8_001.2515-Tail-DNA_S2_001	A3G	A3G_2515	chr15	99279792	C	A	PASS	MUSE|STRELKA2S|VARSCANS|MUTECT2|RADIA	5	141	0	238	28	ENSMUSG00000078907	ENSMUST00000109100	Transcript	missense_variant	1792	1652	551	W/L	tGg/tTg	-	MODERATE	-1	Fam186b	MGI
2515-DNA_S8_001.2515-Tail-DNA_S2_001	A3G	A3G_2515	chr15	99279868	G	A	PASS	RADIA|STRELKA2S|VARSCANS|MUTECT2|MUSE	5	113	0	184	24	ENSMUSG00000078907	ENSMUST00000109100	Transcript	missense_variant	1716	1576	526	P/S	Cca/Tca	-	MODERATE	-1	Fam186b	MGI
2515-DNA_S8_001.2515-Tail-DNA_S2_001	A3G	A3G_2515	chr15	99309154	T	C	PASS	STRELKA2S|MUTECT2	2	162	0	322	13	ENSMUSG00000023007	ENSMUST00000145482	Transcript	synonymous_variant	1673	1452	484	L	ctT/ctC	-	LOW	1	Prpf40b	MGI
2515-DNA_S8_001.2515-Tail-DNA_S2_001	A3G	A3G_2515	chr15	99321496	T	A	PASS	MUTECT2|STRELKA2S|MUSE	3	145	0	216	11	ENSMUSG00000023007	ENSMUST00000145482	Transcript	downstream_gene_variant	-	-	-	-	-	-	MODIFIER	1	Prpf40b	MGI
2515-DNA_S8_001.2515-Tail-DNA_S2_001	A3G	A3G_2515	chr15	99325610	C	A	PASS	MUSE|STRELKA2S|VARSCANS|MUTECT2|RADIA	5	228	0	309	48	ENSMUSG00000023008	ENSMUST00000088233	Transcript	intron_variant	-	-	-	-	-	-	MODIFIER	-1	Fmnl3	MGI
2515-DNA_S8_001.2515-Tail-DNA_S2_001	A3G	A3G_2515	chr15	99401589	C	T	PASS	RADIA|SOMATICSNIPER|STRELKA2S|VARSCANS|MUTECT2|MUSE	6	240	0	284	98	ENSMUSG00000023010	ENSMUST00000023749	Transcript	5_prime_UTR_variant	169	-	-	-	-	-	MODIFIER	1	Tmbim6	MGI
2515-DNA_S8_001.2515-Tail-DNA_S2_001	A3G	A3G_2515	chr15	99433432	T	A	PASS	MUTECT2|SOMATICSNIPER|STRELKA2S|VARSCANS|RADIA|MUSE	6	116	0	160	38	ENSMUSG00000023009	ENSMUST00000023747	Transcript	intron_variant	-	-	-	-	-	-	MODIFIER	-1	Nckap5l	MGI
2515-DNA_S8_001.2515-Tail-DNA_S2_001	A3G	A3G_2515	chr15	99500212	A	T	PASS	MUSE|SOMATICSNIPER|STRELKA2S|VARSCANS|MUTECT2|RADIA	6	114	0	164	29	ENSMUSG00000023011	ENSMUST00000023750	Transcript	missense_variant	1461	890	297	I/N	aTc/aAc	-	MODERATE	-1	Faim2	MGI
2515-DNA_S8_001.2515-Tail-DNA_S2_001	A3G	A3G_2515	chr15	99692656	G	A	PASS	STRELKA2S|MUTECT2|MUSE	3	173	0	249	23	ENSMUSG00000023017	ENSMUST00000023758	Transcript	intron_variant	-	-	-	-	-	-	MODIFIER	1	Asic1	MGI
2515-DNA_S8_001.2515-Tail-DNA_S2_001	A3G	A3G_2515	chr15	99695431	G	A	PASS	MUSE|SOMATICSNIPER|STRELKA2S|VARSCANS|MUTECT2|RADIA	6	118	0	181	55	ENSMUSG00000023017	ENSMUST00000023758	Transcript	intron_variant	-	-	-	-	-	-	MODIFIER	1	Asic1	MGI
2515-DNA_S8_001.2515-Tail-DNA_S2_001	A3G	A3G_2515	chr15	99741582	A	T	PASS	STRELKA2S|MUTECT2|MUSE	3	310	0	496	22	ENSMUSG00000023021	ENSMUST00000023762	Transcript	intron_variant	-	-	-	-	-	-	MODIFIER	-1	Cers5	MGI
2515-DNA_S8_001.2515-Tail-DNA_S2_001	A3G	A3G_2515	chr15	99794517	A	G	PASS	MUSE|SOMATICSNIPER|STRELKA2S|VARSCANS|MUTECT2|RADIA	6	99	0	129	39	ENSMUSG00000023022	ENSMUST00000073691	Transcript	splice_region_variant,synonymous_variant	1180	1026	342	C	tgT/tgC	-	LOW	-1	Lima1	MGI
2515-DNA_S8_001.2515-Tail-DNA_S2_001	A3G	A3G_2515	chr15	99945691	T	A	PASS	RADIA|STRELKA2S|VARSCANS|MUTECT2|MUSE	5	154	0	181	34	ENSMUSG00000096111	ENSMUST00000177831	Transcript	intron_variant,non_coding_transcript_variant	-	-	-	-	-	-	MODIFIER	1	Gm21917	MGI
2515-DNA_S8_001.2515-Tail-DNA_S2_001	A3G	A3G_2515	chr15	99946632	T	A	PASS	MUSE|STRELKA2S|MUTECT2	3	288	0	365	27	ENSMUSG00000096111	ENSMUST00000177831	Transcript	intron_variant,non_coding_transcript_variant	-	-	-	-	-	-	MODIFIER	1	Gm21917	MGI
2515-DNA_S8_001.2515-Tail-DNA_S2_001	A3G	A3G_2515	chr16	10237162	T	A	PASS	STRELKA2S|MUTECT2	2	559	0	763	20	ENSMUSG00000039200	ENSMUST00000044005	Transcript	splice_region_variant,intron_variant	-	-	-	-	-	-	LOW	1	Atf7ip2	MGI
2515-DNA_S8_001.2515-Tail-DNA_S2_001	A3G	A3G_2515	chr16	10237238	G	T	PASS	MUTECT2|STRELKA2S|VARSCANS|RADIA	4	556	0	733	88	ENSMUSG00000039200	ENSMUST00000044005	Transcript	splice_region_variant,intron_variant	-	-	-	-	-	-	LOW	1	Atf7ip2	MGI
2515-DNA_S8_001.2515-Tail-DNA_S2_001	A3G	A3G_2515	chr16	10284434	A	T	PASS	RADIA|STRELKA2S|VARSCANS|MUTECT2|MUSE	5	86	0	101	15	ENSMUSG00000022505	ENSMUST00000078357	Transcript	synonymous_variant	755	513	171	R	cgT/cgA	-	LOW	-1	Emp2	MGI
2515-DNA_S8_001.2515-Tail-DNA_S2_001	A3G	A3G_2515	chr16	10422798	T	A	PASS	MUTECT2|STRELKA2S|VARSCANS|MUSE	4	169	0	270	23	ENSMUSG00000050908	ENSMUST00000051118	Transcript	3_prime_UTR_variant	1074	-	-	-	-	-	MODIFIER	-1	Tvp23a	MGI
2515-DNA_S8_001.2515-Tail-DNA_S2_001	A3G	A3G_2515	chr16	10446986	A	T	PASS	MUSE|SOMATICSNIPER|STRELKA2S|VARSCANS|MUTECT2|RADIA	6	147	0	224	51	ENSMUSG00000050908	ENSMUST00000051118	Transcript	missense_variant	377	60	20	D/E	gaT/gaA	-	MODERATE	-1	Tvp23a	MGI
2515-DNA_S8_001.2515-Tail-DNA_S2_001	A3G	A3G_2515	chr16	10580932	T	C	PASS	MUSE|SOMATICSNIPER|STRELKA2S|VARSCANS|MUTECT2	5	168	0	191	46	ENSMUSG00000068663	ENSMUST00000066345	Transcript	missense_variant	1137	961	321	F/L	Ttc/Ctc	-	MODERATE	1	Clec16a	MGI
2515-DNA_S8_001.2515-Tail-DNA_S2_001	A3G	A3G_2515	chr16	10801562	T	C	PASS	MUSE|SOMATICSNIPER|MUTECT2|STRELKA2S|VARSCANS|RADIA	6	708	0	866	268	ENSMUSG00000022501	ENSMUST00000023144	Transcript	upstream_gene_variant	-	-	-	-	-	-	MODIFIER	-1	Prm1	MGI
2515-DNA_S8_001.2515-Tail-DNA_S2_001	A3G	A3G_2515	chr16	11196524	G	T	PASS	STRELKA2S|MUTECT2	2	469	0	701	19	ENSMUSG00000005846	ENSMUST00000119953	Transcript	synonymous_variant	751	675	225	I	atC/atA	-	LOW	-1	Rsl1d1	MGI
2515-DNA_S8_001.2515-Tail-DNA_S2_001	A3G	A3G_2515	chr16	11828541	C	T	PASS	STRELKA2S|MUTECT2|MUSE	3	127	0	186	13	ENSMUSG00000065979	ENSMUST00000096272	Transcript	missense_variant	434	346	116	D/N	Gac/Aac	-	MODERATE	-1	Cpped1	MGI
2515-DNA_S8_001.2515-Tail-DNA_S2_001	A3G	A3G_2515	chr16	11997045	T	A	PASS	MUSE|SOMATICSNIPER|STRELKA2S|VARSCANS|MUTECT2|RADIA	6	101	0	93	26	ENSMUSG00000022494	ENSMUST00000170672	Transcript	splice_region_variant,intron_variant	-	-	-	-	-	-	LOW	1	Shisa9	MGI
2515-DNA_S8_001.2515-Tail-DNA_S2_001	A3G	A3G_2515	chr16	13412235	T	C	PASS	STRELKA2S|MUTECT2|MUSE	3	200	0	280	18	ENSMUSG00000009569	ENSMUST00000009713	Transcript	missense_variant	2987	2816	939	M/T	aTg/aCg	-	MODERATE	1	Mrtfb	MGI
2515-DNA_S8_001.2515-Tail-DNA_S2_001	A3G	A3G_2515	chr16	13415989	T	A	PASS	MUSE|SOMATICSNIPER|STRELKA2S|VARSCANS|MUTECT2|RADIA	6	171	0	225	70	ENSMUSG00000009569	ENSMUST00000009713	Transcript	downstream_gene_variant	-	-	-	-	-	-	MODIFIER	1	Mrtfb	MGI
2515-DNA_S8_001.2515-Tail-DNA_S2_001	A3G	A3G_2515	chr16	13416569	T	A	PASS	RADIA|SOMATICSNIPER|STRELKA2S|VARSCANS|MUTECT2|MUSE	6	143	0	156	31	ENSMUSG00000009569	ENSMUST00000009713	Transcript	downstream_gene_variant	-	-	-	-	-	-	MODIFIER	1	Mrtfb	MGI
2515-DNA_S8_001.2515-Tail-DNA_S2_001	A3G	A3G_2515	chr16	13628359	G	A	PASS	MUSE|SOMATICSNIPER|STRELKA2S|VARSCANS|MUTECT2	5	409	0	533	122	ENSMUSG00000022685	ENSMUST00000058884	Transcript	intron_variant	-	-	-	-	-	-	MODIFIER	-1	Parn	MGI
2515-DNA_S8_001.2515-Tail-DNA_S2_001	A3G	A3G_2515	chr16	13687436	T	A	PASS	MUSE|STRELKA2S|VARSCANS|MUTECT2|RADIA	5	201	0	273	39	ENSMUSG00000022684	ENSMUST00000023365	Transcript	synonymous_variant	604	309	103	V	gtT/gtA	-	LOW	1	Bfar	MGI
2515-DNA_S8_001.2515-Tail-DNA_S2_001	A3G	A3G_2515	chr16	13780063	A	C	PASS	MUSE|STRELKA2S|VARSCANS|MUTECT2|RADIA	5	148	0	200	32	ENSMUSG00000022682	ENSMUST00000023363	Transcript	upstream_gene_variant	-	-	-	-	-	-	MODIFIER	1	Rrn3	MGI
2515-DNA_S8_001.2515-Tail-DNA_S2_001	A3G	A3G_2515	chr16	14132788	A	T	PASS	MUSE|STRELKA2S|VARSCANS|MUTECT2	4	95	0	168	15	ENSMUSG00000060657	ENSMUST00000090300	Transcript	missense_variant	2916	2733	911	N/K	aaT/aaA	-	MODERATE	-1	Marf1	MGI
2515-DNA_S8_001.2515-Tail-DNA_S2_001	A3G	A3G_2515	chr16	14219877	T	A	PASS	STRELKA2S|VARSCANS|MUTECT2|RADIA|MUSE	5	74	0	122	19	ENSMUSG00000018830	ENSMUST00000230397	Transcript	missense_variant	2946	2842	948	M/L	Atg/Ttg	-	MODERATE	-1	Myh11	MGI
2515-DNA_S8_001.2515-Tail-DNA_S2_001	A3G	A3G_2515	chr16	14239369	T	C	PASS	STRELKA2S|VARSCANS|MUTECT2|MUSE	4	116	0	186	18	ENSMUSG00000018830	ENSMUST00000230397	Transcript	intron_variant	-	-	-	-	-	-	MODIFIER	-1	Myh11	MGI
2515-DNA_S8_001.2515-Tail-DNA_S2_001	A3G	A3G_2515	chr16	14457984	T	C	PASS	MUSE|SOMATICSNIPER|STRELKA2S|MUTECT2	4	56	0	76	15	ENSMUSG00000023088	ENSMUST00000100167	Transcript	intron_variant	-	-	-	-	-	-	MODIFIER	1	Abcc1	MGI
2515-DNA_S8_001.2515-Tail-DNA_S2_001	A3G	A3G_2515	chr16	14906841	T	A	PASS	MUSE|STRELKA2S|VARSCANS|MUTECT2|RADIA	5	147	0	214	38	ENSMUSG00000068617	ENSMUST00000090277	Transcript	intron_variant	-	-	-	-	-	-	MODIFIER	1	Efcab1	MGI
2515-DNA_S8_001.2515-Tail-DNA_S2_001	A3G	A3G_2515	chr16	14917747	T	C	PASS	STRELKA2S|MUTECT2	2	320	0	428	13	ENSMUSG00000068617	ENSMUST00000090277	Transcript	missense_variant,splice_region_variant	440	322	108	Y/H	Tat/Cat	-	MODERATE	1	Efcab1	MGI
2515-DNA_S8_001.2515-Tail-DNA_S2_001	A3G	A3G_2515	chr16	15095604	G	T	PASS	MUTECT2|STRELKA2S|VARSCANS|RADIA|MUSE	5	144	0	197	28	-	-	-	intergenic_variant	-	-	-	-	-	-	MODIFIER	NA
2515-DNA_S8_001.2515-Tail-DNA_S2_001	A3G	A3G_2515	chr16	15624639	A	G	PASS	MUSE|STRELKA2S|VARSCANS|MUTECT2|RADIA	5	109	0	132	21	ENSMUSG00000022673	ENSMUST00000023353	Transcript	3_prime_UTR_variant	2847	-	-	-	-	-	MODIFIER	-1	Mcm4	MGI
2515-DNA_S8_001.2515-Tail-DNA_S2_001	A3G	A3G_2515	chr16	15635134	G	A	PASS	MUTECT2|STRELKA2S|VARSCANS|RADIA|MUSE	5	176	0	206	34	ENSMUSG00000022673	ENSMUST00000023353	Transcript	missense_variant	825	605	202	T/I	aCa/aTa	-	MODERATE	-1	Mcm4	MGI
2515-DNA_S8_001.2515-Tail-DNA_S2_001	A3G	A3G_2515	chr16	15730490	T	G	PASS	MUTECT2|SOMATICSNIPER|STRELKA2S|VARSCANS|RADIA|MUSE	6	115	0	101	31	ENSMUSG00000022672	ENSMUST00000023352	Transcript	missense_variant	5961	5961	1987	F/L	ttT/ttG	-	MODERATE	1	Prkdc	MGI
2515-DNA_S8_001.2515-Tail-DNA_S2_001	A3G	A3G_2515	chr16	15731603	T	A	PASS	MUSE|STRELKA2S|VARSCANS|MUTECT2|RADIA	5	198	0	237	47	ENSMUSG00000022672	ENSMUST00000023352	Transcript	missense_variant	6030	6030	2010	D/E	gaT/gaA	-	MODERATE	1	Prkdc	MGI
2515-DNA_S8_001.2515-Tail-DNA_S2_001	A3G	A3G_2515	chr16	15759516	T	C	PASS	MUTECT2|STRELKA2S|VARSCANS|RADIA|MUSE	5	246	0	299	40	ENSMUSG00000022672	ENSMUST00000023352	Transcript	missense_variant	7025	7025	2342	I/T	aTa/aCa	-	MODERATE	1	Prkdc	MGI
2515-DNA_S8_001.2515-Tail-DNA_S2_001	A3G	A3G_2515	chr16	15816902	T	C	PASS	MUTECT2|SOMATICSNIPER|STRELKA2S|VARSCANS|MUSE	5	232	0	262	95	ENSMUSG00000022672	ENSMUST00000023352	Transcript	splice_region_variant,intron_variant	-	-	-	-	-	-	LOW	1	Prkdc	MGI
2515-DNA_S8_001.2515-Tail-DNA_S2_001	A3G	A3G_2515	chr16	16037638	A	T	PASS	MUSE|SOMATICSNIPER|STRELKA2S|VARSCANS|MUTECT2|RADIA	6	167	0	150	44	ENSMUSG00000041974	ENSMUST00000040248	Transcript	missense_variant	1086	1012	338	C/S	Tgt/Agt	-	MODERATE	-1	Spidr	MGI
2515-DNA_S8_001.2515-Tail-DNA_S2_001	A3G	A3G_2515	chr16	16073180	G	A	PASS	STRELKA2S|MUTECT2	2	196	0	291	12	ENSMUSG00000041974	ENSMUST00000040248	Transcript	intron_variant	-	-	-	-	-	-	MODIFIER	-1	Spidr	MGI
2515-DNA_S8_001.2515-Tail-DNA_S2_001	A3G	A3G_2515	chr16	16260418	T	C	PASS	MUSE|SOMATICSNIPER|STRELKA2S|VARSCANS|MUTECT2|RADIA	6	281	0	321	69	ENSMUSG00000041957	ENSMUST00000039408	Transcript	missense_variant	1578	1523	508	I/T	aTt/aCt	-	MODERATE	1	Pkp2	MGI
2515-DNA_S8_001.2515-Tail-DNA_S2_001	A3G	A3G_2515	chr16	16673438	A	T	PASS	MUSE|SOMATICSNIPER|STRELKA2S|VARSCANS|MUTECT2|RADIA	6	106	0	173	32	ENSMUSG00000048101	ENSMUST00000206365	Transcript	missense_variant	757	542	181	L/H	cTt/cAt	-	MODERATE	-1	Olfr19	MGI
2515-DNA_S8_001.2515-Tail-DNA_S2_001	A3G	A3G_2515	chr16	16710769	T	G	PASS	RADIA|STRELKA2S|VARSCANS|MUTECT2|MUSE	5	256	0	297	41	ENSMUSG00000116096	ENSMUST00000230601	Transcript	non_coding_transcript_exon_variant	356	-	-	-	-	-	MODIFIER	-1	4933404G15Rik	MGI
2515-DNA_S8_001.2515-Tail-DNA_S2_001	A3G	A3G_2515	chr16	16762986	A	G	PASS	STRELKA2S|MUTECT2	2	235	0	293	14	ENSMUSG00000022783	ENSMUST00000023468	Transcript	intron_variant	-	-	-	-	-	-	MODIFIER	-1	Spag6l	MGI
2515-DNA_S8_001.2515-Tail-DNA_S2_001	A3G	A3G_2515	chr16	17016042	C	A	PASS	STRELKA2S|SOMATICSNIPER|VARSCANS|MUTECT2|RADIA|MUSE	6	288	0	398	74	ENSMUSG00000063358	ENSMUST00000069107	Transcript	missense_variant	503	258	86	D/E	gaC/gaA	-	MODERATE	1	Mapk1	MGI
2515-DNA_S8_001.2515-Tail-DNA_S2_001	A3G	A3G_2515	chr16	17117860	T	G	PASS	MUTECT2|STRELKA2S|VARSCANS|RADIA|MUSE	5	325	0	393	60	ENSMUSG00000049916	ENSMUST00000093336	Transcript	missense_variant	866	572	191	E/A	gAg/gCg	-	MODERATE	-1	2610318N02Rik	MGI
2515-DNA_S8_001.2515-Tail-DNA_S2_001	A3G	A3G_2515	chr16	17158457	T	A	PASS	SOMATICSNIPER|STRELKA2S|VARSCANS|MUTECT2|RADIA|MUSE	6	322	0	376	69	ENSMUSG00000038965	ENSMUST00000232139	Transcript	intron_variant	-	-	-	-	-	-	MODIFIER	-1	Ube2l3	MGI
2515-DNA_S8_001.2515-Tail-DNA_S2_001	A3G	A3G_2515	chr16	17212678	T	A	PASS	MUTECT2|SOMATICSNIPER|STRELKA2S|VARSCANS|RADIA|MUSE	6	98	0	98	20	ENSMUSG00000071636	ENSMUST00000169803	Transcript	missense_variant	4076	3965	1322	L/H	cTt/cAt	-	MODERATE	1	Rimbp3	MGI
2515-DNA_S8_001.2515-Tail-DNA_S2_001	A3G	A3G_2515	chr16	17376892	A	T	PASS	MUTECT2|SOMATICSNIPER|STRELKA2S|VARSCANS|RADIA|MUSE	6	84	0	106	17	ENSMUSG00000041720	ENSMUST00000232232	Transcript	intron_variant	-	-	-	-	-	-	MODIFIER	-1	Pi4ka	MGI
2515-DNA_S8_001.2515-Tail-DNA_S2_001	A3G	A3G_2515	chr16	17520856	T	A	PASS	RADIA|SOMATICSNIPER|STRELKA2S|VARSCANS|MUTECT2|MUSE	6	123	0	132	28	ENSMUSG00000022761	ENSMUST00000023444	Transcript	intron_variant	-	-	-	-	-	-	MODIFIER	1	Lztr1	MGI
2515-DNA_S8_001.2515-Tail-DNA_S2_001	A3G	A3G_2515	chr16	17568192	G	A	PASS	MUTECT2|SOMATICSNIPER|STRELKA2S|VARSCANS|RADIA|MUSE	6	137	0	169	55	ENSMUSG00000022758	ENSMUST00000023441	Transcript	intron_variant	-	-	-	-	-	-	MODIFIER	1	P2rx6	MGI
2515-DNA_S8_001.2515-Tail-DNA_S2_001	A3G	A3G_2515	chr16	17568363	A	G	PASS	MUSE|SOMATICSNIPER|STRELKA2S|VARSCANS|MUTECT2|RADIA	6	75	0	91	18	ENSMUSG00000022758	ENSMUST00000023441	Transcript	missense_variant	1018	889	297	N/D	Aac/Gac	-	MODERATE	1	P2rx6	MGI
2515-DNA_S8_001.2515-Tail-DNA_S2_001	A3G	A3G_2515	chr16	17776635	T	C	PASS	MUTECT2|SOMATICSNIPER|STRELKA2S|VARSCANS|RADIA|MUSE	6	113	0	203	43	ENSMUSG00000022750	ENSMUST00000120488	Transcript	synonymous_variant	727	627	209	C	tgT/tgC	-	LOW	1	Klhl22	MGI
2515-DNA_S8_001.2515-Tail-DNA_S2_001	A3G	A3G_2515	chr16	17776840	C	A	PASS	MUSE|STRELKA2S|VARSCANS|MUTECT2	4	91	0	113	13	ENSMUSG00000022750	ENSMUST00000120488	Transcript	synonymous_variant	932	832	278	R	Cgg/Agg	-	LOW	1	Klhl22	MGI
2515-DNA_S8_001.2515-Tail-DNA_S2_001	A3G	A3G_2515	chr16	17895553	C	T	PASS	STRELKA2S|MUTECT2	2	437	0	652	21	ENSMUSG00000092470	ENSMUST00000150068	Transcript	upstream_gene_variant	-	-	-	-	-	-	MODIFIER	-1	Gm20518	MGI
2515-DNA_S8_001.2515-Tail-DNA_S2_001	A3G	A3G_2515	chr16	18240892	A	G	PASS	MUSE|STRELKA2S|VARSCANS|MUTECT2|RADIA	5	106	0	149	22	ENSMUSG00000005732	ENSMUST00000115645	Transcript	splice_donor_variant	-	-	-	-	-	-	HIGH	-1	Ranbp1	MGI
2515-DNA_S8_001.2515-Tail-DNA_S2_001	A3G	A3G_2515	chr16	18258178	G	A	PASS	STRELKA2S|MUTECT2|MUSE	3	199	0	248	14	ENSMUSG00000022718	ENSMUST00000009321	Transcript	intron_variant	-	-	-	-	-	-	MODIFIER	-1	Dgcr8	MGI
2515-DNA_S8_001.2515-Tail-DNA_S2_001	A3G	A3G_2515	chr16	18259943	A	T	PASS	MUTECT2|STRELKA2S|VARSCANS|RADIA|MUSE	5	216	0	255	37	ENSMUSG00000022718	ENSMUST00000009321	Transcript	missense_variant	2249	1825	609	Y/N	Tat/Aat	-	MODERATE	-1	Dgcr8	MGI
2515-DNA_S8_001.2515-Tail-DNA_S2_001	A3G	A3G_2515	chr16	18411666	C	T	PASS	MUSE|SOMATICSNIPER|STRELKA2S|VARSCANS|MUTECT2|RADIA	6	45	0	62	17	ENSMUSG00000000326	ENSMUST00000165430	Transcript	intron_variant	-	-	-	-	-	-	MODIFIER	-1	Comt	MGI
2515-DNA_S8_001.2515-Tail-DNA_S2_001	A3G	A3G_2515	chr16	18564267	C	A	PASS	RADIA|SOMATICSNIPER|STRELKA2S|VARSCANS|MUTECT2|MUSE	6	95	0	116	27	ENSMUSG00000000884	ENSMUST00000090086	Transcript	stop_gained	1137	962	321	S/*	tCa/tAa	-	HIGH	1	Gnb1l	MGI
2515-DNA_S8_001.2515-Tail-DNA_S2_001	A3G	A3G_2515	chr16	18795053	G	T	PASS	RADIA|STRELKA2S|VARSCANS|MUTECT2|MUSE	5	103	0	127	17	ENSMUSG00000000028	ENSMUST00000000028	Transcript	intron_variant	-	-	-	-	-	-	MODIFIER	-1	Cdc45	MGI
2515-DNA_S8_001.2515-Tail-DNA_S2_001	A3G	A3G_2515	chr16	18951683	T	A	PASS	STRELKA2S|MUTECT2	2	265	0	380	16	ENSMUSG00000022702	ENSMUST00000004222	Transcript	missense_variant	2834	2417	806	V/E	gTg/gAg	-	MODERATE	1	Hira	MGI
2515-DNA_S8_001.2515-Tail-DNA_S2_001	A3G	A3G_2515	chr16	19286743	T	A	PASS	MUTECT2|SOMATICSNIPER|STRELKA2S|VARSCANS|RADIA|MUSE	6	160	0	205	46	ENSMUSG00000050742	ENSMUST00000216157	Transcript	5_prime_UTR_variant	153	-	-	-	-	-	MODIFIER	-1	Olfr164	MGI
2515-DNA_S8_001.2515-Tail-DNA_S2_001	A3G	A3G_2515	chr16	19407622	C	T	PASS	MUTECT2|SOMATICSNIPER|STRELKA2S|VARSCANS|RADIA|MUSE	6	218	1	337	68	ENSMUSG00000050158	ENSMUST00000206410	Transcript	synonymous_variant	457	396	132	R	agG/agA	-	LOW	-1	Olfr165	MGI
2515-DNA_S8_001.2515-Tail-DNA_S2_001	A3G	A3G_2515	chr16	19407751	G	A	PASS	MUSE|STRELKA2S|MUTECT2	3	320	0	518	40	ENSMUSG00000050158	ENSMUST00000206410	Transcript	synonymous_variant	328	267	89	G	ggC/ggT	-	LOW	-1	Olfr165	MGI
2515-DNA_S8_001.2515-Tail-DNA_S2_001	A3G	A3G_2515	chr16	19407968	C	T	PASS	MUTECT2|STRELKA2S|VARSCANS|RADIA|MUSE	5	183	0	238	44	ENSMUSG00000050158	ENSMUST00000206410	Transcript	missense_variant	111	50	17	G/E	gGa/gAa	-	MODERATE	-1	Olfr165	MGI
2515-DNA_S8_001.2515-Tail-DNA_S2_001	A3G	A3G_2515	chr16	19487822	A	G	PASS	MUSE|SOMATICSNIPER|STRELKA2S|VARSCANS|MUTECT2|RADIA	6	361	0	357	70	ENSMUSG00000056822	ENSMUST00000216465	Transcript	3_prime_UTR_variant	2311	-	-	-	-	-	MODIFIER	1	Olfr166	MGI
2515-DNA_S8_001.2515-Tail-DNA_S2_001	A3G	A3G_2515	chr16	19515502	T	G	PASS	RADIA|SOMATICSNIPER|STRELKA2S|VARSCANS|MUTECT2|MUSE	6	175	0	249	47	ENSMUSG00000045341	ENSMUST00000214315	Transcript	missense_variant	1491	133	45	I/L	Atc/Ctc	-	MODERATE	-1	Olfr167	MGI
2515-DNA_S8_001.2515-Tail-DNA_S2_001	A3G	A3G_2515	chr16	19769241	A	C	PASS	MUSE|STRELKA2S|VARSCANS|MUTECT2|RADIA	5	278	0	388	60	ENSMUSG00000022686	ENSMUST00000164397	Transcript	missense_variant	1360	209	70	H/P	cAc/cCc	-	MODERATE	1	B3gnt5	MGI
2515-DNA_S8_001.2515-Tail-DNA_S2_001	A3G	A3G_2515	chr16	19769814	A	T	PASS	RADIA|SOMATICSNIPER|STRELKA2S|VARSCANS|MUTECT2|MUSE	6	207	0	235	62	ENSMUSG00000022686	ENSMUST00000164397	Transcript	missense_variant	1933	782	261	D/V	gAt/gTt	-	MODERATE	1	B3gnt5	MGI
2515-DNA_S8_001.2515-Tail-DNA_S2_001	A3G	A3G_2515	chr16	19769830	C	T	PASS	MUSE|STRELKA2S|VARSCANS|MUTECT2|RADIA	5	190	0	210	41	ENSMUSG00000022686	ENSMUST00000164397	Transcript	synonymous_variant	1949	798	266	I	atC/atT	-	LOW	1	B3gnt5	MGI
