## Supplementary Table S2 for "The cytidine deaminase APOBEC3G drives cancer mutagenesis and clonal evolution in bladder cancer" (part 32 of 39)

### Sheet: Sheet1 (continued)
SampleID	Genotype	Sample	Chromosome	Position	Reference.Allele	Alternate.Allele	Status	Callers	Num_Callers	Normal_Ref_Read_Depth	Normal_Alt_Read_Depth	Tumor_Ref_Read_Depth	Tumor_Alt_Read_Depth	Gene	Feature	Feature_type	Consequence	cDNA_position	CDS_position	Protein_position	Amino_acids	Codons	Existing_variation	IMPACT	STRAND	SYMBOL	SYMBOL_SOURCE
2515-DNA_S8_001.2515-Tail-DNA_S2_001	A3G	A3G_2515	chr16	19770419	C	T	PASS	RADIA|STRELKA2S|VARSCANS|MUTECT2|MUSE	5	231	0	224	39	ENSMUSG00000022686	ENSMUST00000164397	Transcript	3_prime_UTR_variant	2538	-	-	-	-	-	MODIFIER	1	B3gnt5	MGI
2515-DNA_S8_001.2515-Tail-DNA_S2_001	A3G	A3G_2515	chr16	19770421	C	T	PASS	MUSE|STRELKA2S|VARSCANS|MUTECT2|RADIA	5	229	0	230	27	ENSMUSG00000022686	ENSMUST00000164397	Transcript	3_prime_UTR_variant	2540	-	-	-	-	-	MODIFIER	1	B3gnt5	MGI
2515-DNA_S8_001.2515-Tail-DNA_S2_001	A3G	A3G_2515	chr16	19965993	T	G	PASS	RADIA|SOMATICSNIPER|STRELKA2S|VARSCANS|MUTECT2|MUSE	6	233	0	270	56	ENSMUSG00000043008	ENSMUST00000058839	Transcript	missense_variant	428	394	132	K/Q	Aag/Cag	-	MODERATE	-1	Klhl6	MGI
2515-DNA_S8_001.2515-Tail-DNA_S2_001	A3G	A3G_2515	chr16	20171244	T	C	PASS	MUTECT2|SOMATICSNIPER|STRELKA2S|VARSCANS|RADIA|MUSE	6	221	0	382	65	ENSMUSG00000041215	ENSMUST00000115560	Transcript	missense_variant	1057	869	290	V/A	gTg/gCg	-	MODERATE	1	Yeats2	MGI
2515-DNA_S8_001.2515-Tail-DNA_S2_001	A3G	A3G_2515	chr16	20213323	C	T	PASS	MUTECT2|STRELKA2S|VARSCANS|RADIA|MUSE	5	119	0	184	25	ENSMUSG00000041215	ENSMUST00000115560	Transcript	missense_variant	3294	3106	1036	P/S	Ccc/Tcc	-	MODERATE	1	Yeats2	MGI
2515-DNA_S8_001.2515-Tail-DNA_S2_001	A3G	A3G_2515	chr16	20280081	A	G	PASS	MUTECT2|STRELKA2S|VARSCANS|RADIA|MUSE	5	184	0	257	29	ENSMUSG00000033918	ENSMUST00000048642	Transcript	missense_variant	1087	1027	343	Y/H	Tat/Cat	-	MODERATE	-1	Parl	MGI
2515-DNA_S8_001.2515-Tail-DNA_S2_001	A3G	A3G_2515	chr16	20378762	G	A	PASS	MUTECT2|STRELKA2S|VARSCANS|RADIA|MUSE	5	107	0	131	24	ENSMUSG00000022822	ENSMUST00000079158	Transcript	missense_variant	2037	1838	613	T/M	aCg/aTg	-	MODERATE	-1	Abcc5	MGI
2515-DNA_S8_001.2515-Tail-DNA_S2_001	A3G	A3G_2515	chr16	20524049	T	A	PASS	MUSE|SOMATICSNIPER|MUTECT2|STRELKA2S|VARSCANS|RADIA	6	162	0	207	67	ENSMUSG00000003233	ENSMUST00000171572	Transcript	missense_variant	704	573	191	D/E	gaT/gaA	-	MODERATE	1	Dvl3	MGI
2515-DNA_S8_001.2515-Tail-DNA_S2_001	A3G	A3G_2515	chr16	20526070	A	C	PASS	MUSE|STRELKA2S|VARSCANS	3	184	0	294	34	ENSMUSG00000003233	ENSMUST00000171572	Transcript	intron_variant	-	-	-	-	-	-	MODIFIER	1	Dvl3	MGI
2515-DNA_S8_001.2515-Tail-DNA_S2_001	A3G	A3G_2515	chr16	20526145	C	T	PASS	VARSCANS|SOMATICSNIPER|STRELKA2S|RADIA|MUSE	5	159	0	198	62	ENSMUSG00000003233	ENSMUST00000171572	Transcript	missense_variant	1168	1037	346	T/I	aCa/aTa	-	MODERATE	1	Dvl3	MGI
2515-DNA_S8_001.2515-Tail-DNA_S2_001	A3G	A3G_2515	chr16	20551709	T	A	PASS	MUTECT2|STRELKA2S	2	350	0	588	13	ENSMUSG00000003234	ENSMUST00000003319	Transcript	splice_region_variant,intron_variant	-	-	-	-	-	-	LOW	1	Abcf3	MGI
2515-DNA_S8_001.2515-Tail-DNA_S2_001	A3G	A3G_2515	chr16	20560449	T	C	PASS	MUSE|SOMATICSNIPER|STRELKA2S|VARSCANS|MUTECT2|RADIA	6	120	0	166	39	ENSMUSG00000003234	ENSMUST00000003319	Transcript	synonymous_variant	2160	2064	688	V	gtT/gtC	-	LOW	1	Abcf3	MGI
2515-DNA_S8_001.2515-Tail-DNA_S2_001	A3G	A3G_2515	chr16	20597032	T	A	PASS	MUSE|SOMATICSNIPER|STRELKA2S|VARSCANS|MUTECT2|RADIA	6	241	0	309	62	ENSMUSG00000046613	ENSMUST00000096197	Transcript	missense_variant	1602	1114	372	L/M	Ttg/Atg	-	MODERATE	1	Vwa5b2	MGI
2515-DNA_S8_001.2515-Tail-DNA_S2_001	A3G	A3G_2515	chr16	20598159	T	A	PASS	RADIA|SOMATICSNIPER|STRELKA2S|VARSCANS|MUTECT2|MUSE	6	157	0	125	26	ENSMUSG00000046613	ENSMUST00000096197	Transcript	missense_variant	2093	1605	535	D/E	gaT/gaA	-	MODERATE	1	Vwa5b2	MGI
2515-DNA_S8_001.2515-Tail-DNA_S2_001	A3G	A3G_2515	chr16	20630418	G	T	PASS	MUSE|SOMATICSNIPER|STRELKA2S|VARSCANS|MUTECT2|RADIA	6	222	0	263	70	ENSMUSG00000022842	ENSMUST00000003898	Transcript	missense_variant	287	106	36	A/S	Gcc/Tcc	-	MODERATE	1	Ece2	MGI
2515-DNA_S8_001.2515-Tail-DNA_S2_001	A3G	A3G_2515	chr16	20644254	A	T	PASS	STRELKA2S|SOMATICSNIPER|VARSCANS|MUTECT2|RADIA|MUSE	6	89	0	100	30	ENSMUSG00000022842	ENSMUST00000003898	Transcript	missense_variant	2196	2015	672	Y/F	tAc/tTc	-	MODERATE	1	Ece2	MGI
2515-DNA_S8_001.2515-Tail-DNA_S2_001	A3G	A3G_2515	chr16	20654694	G	A	PASS	MUSE|STRELKA2S|VARSCANS|MUTECT2|RADIA	5	303	0	438	49	ENSMUSG00000006998	ENSMUST00000007212	Transcript	intron_variant	-	-	-	-	-	-	MODIFIER	1	Psmd2	MGI
2515-DNA_S8_001.2515-Tail-DNA_S2_001	A3G	A3G_2515	chr16	20658030	C	T	PASS	STRELKA2S|MUTECT2|MUSE	3	533	0	791	35	ENSMUSG00000006998	ENSMUST00000007212	Transcript	missense_variant	1573	1508	503	P/L	cCt/cTt	-	MODERATE	1	Psmd2	MGI
2515-DNA_S8_001.2515-Tail-DNA_S2_001	A3G	A3G_2515	chr16	20678947	C	T	PASS	MUSE|STRELKA2S|VARSCANS|MUTECT2|RADIA	5	123	0	119	18	ENSMUSG00000045983	ENSMUST00000115460	Transcript	missense_variant	1100	715	239	P/S	Cca/Tca	-	MODERATE	1	Eif4g1	MGI
2515-DNA_S8_001.2515-Tail-DNA_S2_001	A3G	A3G_2515	chr16	20682670	C	T	PASS	RADIA|STRELKA2S|VARSCANS|MUTECT2|MUSE	5	184	0	225	30	ENSMUSG00000045983	ENSMUST00000115460	Transcript	synonymous_variant	2881	2496	832	P	ccC/ccT	-	LOW	1	Eif4g1	MGI
2515-DNA_S8_001.2515-Tail-DNA_S2_001	A3G	A3G_2515	chr16	20695076	T	G	PASS	MUTECT2|SOMATICSNIPER|STRELKA2S|VARSCANS|RADIA|MUSE	6	110	0	131	33	ENSMUSG00000050821	ENSMUST00000056518	Transcript	5_prime_UTR_variant	169	-	-	-	-	-	MODIFIER	1	Fam131a	MGI
2515-DNA_S8_001.2515-Tail-DNA_S2_001	A3G	A3G_2515	chr16	20710289	T	A	PASS	RADIA|SOMATICSNIPER|STRELKA2S|VARSCANS|MUTECT2|MUSE	6	72	0	89	23	ENSMUSG00000022843	ENSMUST00000007207	Transcript	missense_variant	1455	1333	445	I/F	Atc/Ttc	-	MODERATE	-1	Clcn2	MGI
2515-DNA_S8_001.2515-Tail-DNA_S2_001	A3G	A3G_2515	chr16	20715936	A	C	PASS	SOMATICSNIPER|STRELKA2S|VARSCANS|MUTECT2|MUSE	5	56	0	75	16	ENSMUSG00000021018	ENSMUST00000021405	Transcript	upstream_gene_variant	-	-	-	-	-	-	MODIFIER	1	Polr2h	MGI
2515-DNA_S8_001.2515-Tail-DNA_S2_001	A3G	A3G_2515	chr16	20726439	A	T	PASS	VARSCANS|SOMATICSNIPER|STRELKA2S|MUTECT2|RADIA|MUSE	6	106	0	106	19	ENSMUSG00000021018	ENSMUST00000021405	Transcript	downstream_gene_variant	-	-	-	-	-	-	MODIFIER	1	Polr2h	MGI
2515-DNA_S8_001.2515-Tail-DNA_S2_001	A3G	A3G_2515	chr16	21554148	T	A	PASS	MUTECT2|STRELKA2S|VARSCANS|RADIA|MUSE	5	216	0	266	33	ENSMUSG00000033653	ENSMUST00000117598	Transcript	missense_variant	3352	3103	1035	C/S	Tgc/Agc	-	MODERATE	1	Vps8	MGI
2515-DNA_S8_001.2515-Tail-DNA_S2_001	A3G	A3G_2515	chr16	21559435	C	T	PASS	MUTECT2|SOMATICSNIPER|STRELKA2S|VARSCANS|RADIA|MUSE	6	123	0	130	32	ENSMUSG00000033653	ENSMUST00000117598	Transcript	intron_variant	-	-	-	-	-	-	MODIFIER	1	Vps8	MGI
2515-DNA_S8_001.2515-Tail-DNA_S2_001	A3G	A3G_2515	chr16	21762802	A	C	PASS	STRELKA2S|MUTECT2	2	272	1	396	17	ENSMUSG00000022853	ENSMUST00000023559	Transcript	missense_variant	1466	1439	480	L/W	tTg/tGg	-	MODERATE	-1	Ehhadh	MGI
2515-DNA_S8_001.2515-Tail-DNA_S2_001	A3G	A3G_2515	chr16	21892264	G	T	PASS	MUTECT2|STRELKA2S	2	299	1	465	13	ENSMUSG00000033618	ENSMUST00000231988	Transcript	missense_variant	608	296	99	G/V	gGg/gTg	-	MODERATE	1	Map3k13	MGI
2515-DNA_S8_001.2515-Tail-DNA_S2_001	A3G	A3G_2515	chr16	21898558	T	G	PASS	SOMATICSNIPER|STRELKA2S|VARSCANS|MUTECT2|RADIA|MUSE	6	186	0	241	46	ENSMUSG00000033618	ENSMUST00000231988	Transcript	missense_variant	854	542	181	V/G	gTc/gGc	-	MODERATE	1	Map3k13	MGI
2515-DNA_S8_001.2515-Tail-DNA_S2_001	A3G	A3G_2515	chr16	21926284	T	A	PASS	MUTECT2|STRELKA2S|MUSE	3	187	0	262	17	ENSMUSG00000033618	ENSMUST00000231988	Transcript	missense_variant	2904	2592	864	D/E	gaT/gaA	-	MODERATE	1	Map3k13	MGI
2515-DNA_S8_001.2515-Tail-DNA_S2_001	A3G	A3G_2515	chr16	21956095	T	G	PASS	MUSE|SOMATICSNIPER|STRELKA2S|VARSCANS|MUTECT2|RADIA	6	164	0	244	56	ENSMUSG00000044626	ENSMUST00000060673	Transcript	missense_variant	1645	1351	451	M/L	Atg/Ctg	-	MODERATE	-1	Liph	MGI
2515-DNA_S8_001.2515-Tail-DNA_S2_001	A3G	A3G_2515	chr16	22018429	T	C	PASS	MUSE|SOMATICSNIPER|STRELKA2S|VARSCANS|MUTECT2|RADIA	6	265	0	321	44	ENSMUSG00000022855	ENSMUST00000023561	Transcript	splice_donor_variant	-	-	-	-	-	-	HIGH	1	Senp2	MGI
2515-DNA_S8_001.2515-Tail-DNA_S2_001	A3G	A3G_2515	chr16	22121226	C	T	PASS	MUSE|SOMATICSNIPER|STRELKA2S|MUTECT2	4	342	0	489	81	ENSMUSG00000033581	ENSMUST00000100052	Transcript	intron_variant	-	-	-	-	-	-	MODIFIER	-1	Igf2bp2	MGI
2515-DNA_S8_001.2515-Tail-DNA_S2_001	A3G	A3G_2515	chr16	22255085	A	G	PASS	MUTECT2|STRELKA2S|MUSE	3	85	0	161	12	ENSMUSG00000022858	ENSMUST00000161286	Transcript	synonymous_variant	298	69	23	A	gcT/gcC	-	LOW	-1	Tra2b	MGI
2515-DNA_S8_001.2515-Tail-DNA_S2_001	A3G	A3G_2515	chr16	22411694	G	A	PASS	MUSE|SOMATICSNIPER|STRELKA2S|VARSCANS|MUTECT2|RADIA	6	120	0	166	29	ENSMUSG00000013089	ENSMUST00000079601	Transcript	missense_variant	870	589	197	P/S	Cca/Tca	-	MODERATE	-1	Etv5	MGI
2515-DNA_S8_001.2515-Tail-DNA_S2_001	A3G	A3G_2515	chr16	22575388	G	A	PASS	MUTECT2|STRELKA2S|MUSE	3	172	0	253	20	ENSMUSG00000022861	ENSMUST00000089925	Transcript	missense_variant	1314	914	305	T/I	aCa/aTa	-	MODERATE	-1	Dgkg	MGI
2515-DNA_S8_001.2515-Tail-DNA_S2_001	A3G	A3G_2515	chr16	22892172	C	T	PASS	MUTECT2|STRELKA2S|MUSE	3	134	0	202	14	ENSMUSG00000022868	ENSMUST00000023583	Transcript	missense_variant	136	58	20	P/S	Cca/Tca	-	MODERATE	1	Ahsg	MGI
2515-DNA_S8_001.2515-Tail-DNA_S2_001	A3G	A3G_2515	chr16	22929228	C	T	PASS	MUSE|STRELKA2S|VARSCANS|MUTECT2|RADIA	5	135	0	203	32	ENSMUSG00000022871	ENSMUST00000232097	Transcript	synonymous_variant	461	153	51	A	gcC/gcT	-	LOW	1	Fetub	MGI
2515-DNA_S8_001.2515-Tail-DNA_S2_001	A3G	A3G_2515	chr16	22988242	T	C	PASS	STRELKA2S|MUTECT2	2	424	0	573	23	ENSMUSG00000060459	ENSMUST00000100046	Transcript	synonymous_variant	1398	1206	402	V	gtA/gtG	-	LOW	-1	Kng2	MGI
2515-DNA_S8_001.2515-Tail-DNA_S2_001	A3G	A3G_2515	chr16	23012144	C	A	PASS	MUTECT2|SOMATICSNIPER|STRELKA2S|VARSCANS|RADIA|MUSE	6	368	0	479	86	ENSMUSG00000060459	ENSMUST00000100046	Transcript	missense_variant	606	414	138	E/D	gaG/gaT	-	MODERATE	-1	Kng2	MGI
2515-DNA_S8_001.2515-Tail-DNA_S2_001	A3G	A3G_2515	chr16	23470498	C	T	PASS	MUSE|MUTECT2|STRELKA2S|VARSCANS|RADIA	5	249	0	303	39	ENSMUSG00000022887	ENSMUST00000089883	Transcript	intron_variant	-	-	-	-	-	-	MODIFIER	-1	Masp1	MGI
2515-DNA_S8_001.2515-Tail-DNA_S2_001	A3G	A3G_2515	chr16	24721964	G	A	PASS	MUTECT2|SOMATICSNIPER|STRELKA2S|VARSCANS|RADIA|MUSE	6	633	0	794	120	ENSMUSG00000033306	ENSMUST00000038053	Transcript	intron_variant	-	-	-	-	-	-	MODIFIER	1	Lpp	MGI
2515-DNA_S8_001.2515-Tail-DNA_S2_001	A3G	A3G_2515	chr16	25863630	C	T	PASS	STRELKA2S|VARSCANS|MUTECT2|RADIA|MUSE	5	145	0	198	38	ENSMUSG00000022510	ENSMUST00000115310	Transcript	intron_variant	-	-	-	-	-	-	MODIFIER	1	Trp63	MGI
2515-DNA_S8_001.2515-Tail-DNA_S2_001	A3G	A3G_2515	chr16	25981163	G	A	PASS	STRELKA2S|MUTECT2	2	531	0	697	19	ENSMUSG00000038168	ENSMUST00000039990	Transcript	missense_variant	1380	1279	427	P/S	Ccg/Tcg	-	MODERATE	-1	P3h2	MGI
2515-DNA_S8_001.2515-Tail-DNA_S2_001	A3G	A3G_2515	chr16	26371431	C	T	PASS	MUSE|SOMATICSNIPER|STRELKA2S|VARSCANS|MUTECT2|RADIA	6	112	0	133	22	ENSMUSG00000022512	ENSMUST00000023154	Transcript	missense_variant	411	196	66	V/I	Gtc/Atc	-	MODERATE	-1	Cldn1	MGI
2515-DNA_S8_001.2515-Tail-DNA_S2_001	A3G	A3G_2515	chr16	26701258	T	C	PASS	STRELKA2S|SOMATICSNIPER|VARSCANS|MUTECT2|RADIA|MUSE	6	128	0	148	35	ENSMUSG00000022514	ENSMUST00000096129	Transcript	intron_variant	-	-	-	-	-	-	MODIFIER	1	Il1rap	MGI
2515-DNA_S8_001.2515-Tail-DNA_S2_001	A3G	A3G_2515	chr16	26965612	C	T	PASS	STRELKA2S|SOMATICSNIPER|VARSCANS|MUTECT2|RADIA|MUSE	6	125	0	142	32	ENSMUSG00000068428	ENSMUST00000089832	Transcript	missense_variant	205	160	54	D/N	Gac/Aac	-	MODERATE	-1	Gmnc	MGI
2515-DNA_S8_001.2515-Tail-DNA_S2_001	A3G	A3G_2515	chr16	28372938	T	A	PASS	MUSE|STRELKA2S|MUTECT2	3	104	0	128	12	ENSMUSG00000022523	ENSMUST00000100024	Transcript	missense_variant	1475	389	130	N/I	aAt/aTt	-	MODERATE	-1	Fgf12	MGI
2515-DNA_S8_001.2515-Tail-DNA_S2_001	A3G	A3G_2515	chr16	29281974	C	A	PASS	SOMATICSNIPER|STRELKA2S|VARSCANS|MUTECT2|RADIA|MUSE	6	289	0	332	82	ENSMUSG00000048939	ENSMUST00000075806	Transcript	stop_gained	2326	2131	711	E/*	Gag/Tag	-	HIGH	-1	Atp13a5	MGI
2515-DNA_S8_001.2515-Tail-DNA_S2_001	A3G	A3G_2515	chr16	29408877	C	T	PASS	STRELKA2S|SOMATICSNIPER|VARSCANS|MUTECT2|MUSE	5	155	0	169	39	ENSMUSG00000038094	ENSMUST00000182627	Transcript	splice_region_variant,intron_variant	-	-	-	-	-	-	LOW	-1	Atp13a4	MGI
2515-DNA_S8_001.2515-Tail-DNA_S2_001	A3G	A3G_2515	chr16	29440059	T	A	PASS	MUSE|SOMATICSNIPER|STRELKA2S|VARSCANS|MUTECT2|RADIA	6	357	0	484	79	ENSMUSG00000038094	ENSMUST00000182627	Transcript	missense_variant	2282	1991	664	K/M	aAg/aTg	-	MODERATE	-1	Atp13a4	MGI
2515-DNA_S8_001.2515-Tail-DNA_S2_001	A3G	A3G_2515	chr16	29602218	G	A	PASS	STRELKA2S|VARSCANS|MUTECT2|MUSE	4	139	0	162	32	ENSMUSG00000038084	ENSMUST00000038867	Transcript	missense_variant	845	685	229	D/N	Gac/Aac	-	MODERATE	1	Opa1	MGI
2515-DNA_S8_001.2515-Tail-DNA_S2_001	A3G	A3G_2515	chr16	29614178	T	A	PASS	MUSE|SOMATICSNIPER|STRELKA2S|VARSCANS|MUTECT2|RADIA	6	234	0	302	59	ENSMUSG00000038084	ENSMUST00000038867	Transcript	missense_variant	1783	1623	541	F/L	ttT/ttA	-	MODERATE	1	Opa1	MGI
2515-DNA_S8_001.2515-Tail-DNA_S2_001	A3G	A3G_2515	chr16	30273254	G	A	PASS	MUSE|STRELKA2S|VARSCANS|MUTECT2|RADIA	5	188	0	224	37	ENSMUSG00000052316	ENSMUST00000064606	Transcript	synonymous_variant	1358	1266	422	D	gaC/gaT	-	LOW	-1	Lrrc15	MGI
2515-DNA_S8_001.2515-Tail-DNA_S2_001	A3G	A3G_2515	chr16	30338400	C	A	PASS	STRELKA2S|VARSCANS|MUTECT2	3	90	0	137	13	ENSMUSG00000022533	ENSMUST00000100013	Transcript	intron_variant	-	-	-	-	-	-	MODIFIER	-1	Atp13a3	MGI
2515-DNA_S8_001.2515-Tail-DNA_S2_001	A3G	A3G_2515	chr16	30564829	G	A	PASS	MUTECT2|SOMATICSNIPER|STRELKA2S|VARSCANS|RADIA|MUSE	6	58	0	99	20	ENSMUSG00000022538	ENSMUST00000117363	Transcript	intron_variant	-	-	-	-	-	-	MODIFIER	-1	Lsg1	MGI
2515-DNA_S8_001.2515-Tail-DNA_S2_001	A3G	A3G_2515	chr16	31160371	A	T	PASS	STRELKA2S|SOMATICSNIPER|VARSCANS|MUTECT2|RADIA|MUSE	6	453	0	501	142	ENSMUSG00000049076	ENSMUST00000230614	Transcript	missense_variant	242	71	24	V/E	gTa/gAa	-	MODERATE	-1	Acap2	MGI
2515-DNA_S8_001.2515-Tail-DNA_S2_001	A3G	A3G_2515	chr16	31892522	T	A	PASS	MUSE|SOMATICSNIPER|STRELKA2S|VARSCANS|MUTECT2|RADIA	6	125	0	159	29	ENSMUSG00000022780	ENSMUST00000023464	Transcript	missense_variant	1679	1562	521	V/D	gTc/gAc	-	MODERATE	1	Meltf	MGI
2515-DNA_S8_001.2515-Tail-DNA_S2_001	A3G	A3G_2515	chr16	32043164	G	A	PASS	MUTECT2|SOMATICSNIPER|STRELKA2S|VARSCANS|RADIA|MUSE	6	119	0	130	24	ENSMUSG00000022781	ENSMUST00000023467	Transcript	synonymous_variant	726	450	150	F	ttC/ttT	-	LOW	-1	Pak2	MGI
2515-DNA_S8_001.2515-Tail-DNA_S2_001	A3G	A3G_2515	chr16	32097002	G	T	PASS	STRELKA2S|MUTECT2	2	298	1	400	13	ENSMUSG00000035790	ENSMUST00000115168	Transcript	upstream_gene_variant	-	-	-	-	-	-	MODIFIER	1	Cep19	MGI
2515-DNA_S8_001.2515-Tail-DNA_S2_001	A3G	A3G_2515	chr16	32144876	A	G	PASS	MUTECT2|STRELKA2S|MUSE	3	145	0	235	13	ENSMUSG00000052384	ENSMUST00000115163	Transcript	missense_variant	1508	322	108	Y/H	Tac/Cac	-	MODERATE	-1	Nrros	MGI
2515-DNA_S8_001.2515-Tail-DNA_S2_001	A3G	A3G_2515	chr16	32165411	C	A	PASS	MUTECT2|STRELKA2S|VARSCANS|RADIA|MUSE	5	162	0	240	40	ENSMUSG00000052384	ENSMUST00000115163	Transcript	5_prime_UTR_variant	66	-	-	-	-	-	MODIFIER	-1	Nrros	MGI
2515-DNA_S8_001.2515-Tail-DNA_S2_001	A3G	A3G_2515	chr16	32186586	A	C	PASS	MUSE|STRELKA2S|VARSCANS|MUTECT2|RADIA	5	216	0	333	55	ENSMUSG00000075269	ENSMUST00000231941	Transcript	synonymous_variant	602	211	71	R	Aga/Cga	-	LOW	1	Bex6	MGI
2515-DNA_S8_001.2515-Tail-DNA_S2_001	A3G	A3G_2515	chr16	32376004	C	T	PASS	MUSE|STRELKA2S|VARSCANS|MUTECT2	4	125	0	141	14	ENSMUSG00000053774	ENSMUST00000115151	Transcript	missense_variant	845	814	272	P/S	Ccc/Tcc	-	MODERATE	1	Ubxn7	MGI
2515-DNA_S8_001.2515-Tail-DNA_S2_001	A3G	A3G_2515	chr16	32498972	C	A	PASS	MUSE|STRELKA2S|VARSCANS|MUTECT2|RADIA	5	102	0	152	17	ENSMUSG00000052363	ENSMUST00000064192	Transcript	splice_region_variant,intron_variant	-	-	-	-	-	-	LOW	1	Zdhhc19	MGI
2515-DNA_S8_001.2515-Tail-DNA_S2_001	A3G	A3G_2515	chr16	32506345	C	A	PASS	RADIA|STRELKA2S|VARSCANS|MUTECT2|MUSE	5	76	0	94	15	ENSMUSG00000052363	ENSMUST00000064192	Transcript	splice_region_variant,intron_variant	-	-	-	-	-	-	LOW	1	Zdhhc19	MGI
2515-DNA_S8_001.2515-Tail-DNA_S2_001	A3G	A3G_2515	chr16	32616840	T	A	PASS	MUSE|STRELKA2S|VARSCANS|MUTECT2|RADIA	5	303	0	488	62	ENSMUSG00000022797	ENSMUST00000023486	Transcript	missense_variant	672	532	178	F/I	Ttt/Att	-	MODERATE	1	Tfrc	MGI
2515-DNA_S8_001.2515-Tail-DNA_S2_001	A3G	A3G_2515	chr16	32755815	T	C	PASS	MUTECT2|SOMATICSNIPER|STRELKA2S|VARSCANS|RADIA|MUSE	6	544	0	709	104	ENSMUSG00000079620	ENSMUST00000096106	Transcript	synonymous_variant	6182	5688	1896	N	aaT/aaC	-	LOW	1	Muc4	MGI
2515-DNA_S8_001.2515-Tail-DNA_S2_001	A3G	A3G_2515	chr16	32762617	C	T	PASS	MUSE|SOMATICSNIPER|STRELKA2S|VARSCANS|MUTECT2|RADIA	6	56	0	42	14	ENSMUSG00000079620	ENSMUST00000096106	Transcript	intron_variant	-	-	-	-	-	-	MODIFIER	1	Muc4	MGI
2515-DNA_S8_001.2515-Tail-DNA_S2_001	A3G	A3G_2515	chr16	32775873	C	G	PASS	MUTECT2|SOMATICSNIPER|STRELKA2S|VARSCANS|RADIA|MUSE	6	81	0	119	21	ENSMUSG00000079620	ENSMUST00000096106	Transcript	missense_variant	9952	9458	3153	A/G	gCc/gGc	-	MODERATE	1	Muc4	MGI
2515-DNA_S8_001.2515-Tail-DNA_S2_001	A3G	A3G_2515	chr16	32793357	G	T	PASS	MUSE|SOMATICSNIPER|STRELKA2S|VARSCANS|MUTECT2|RADIA	6	154	0	212	49	ENSMUSG00000035638	ENSMUST00000115116	Transcript	missense_variant	1692	1649	550	T/K	aCa/aAa	-	MODERATE	-1	Muc20	MGI
2515-DNA_S8_001.2515-Tail-DNA_S2_001	A3G	A3G_2515	chr16	32793907	T	G	PASS	SOMATICSNIPER|STRELKA2S|VARSCANS|MUSE	4	114	0	121	39	ENSMUSG00000035638	ENSMUST00000115116	Transcript	missense_variant	1142	1099	367	I/L	Atc/Ctc	-	MODERATE	-1	Muc20	MGI
2515-DNA_S8_001.2515-Tail-DNA_S2_001	A3G	A3G_2515	chr16	32825640	G	A	PASS	MUSE|SOMATICSNIPER|STRELKA2S|VARSCANS|MUTECT2|RADIA	6	43	0	60	11	ENSMUSG00000035629	ENSMUST00000089684	Transcript	missense_variant	2701	2522	841	A/V	gCa/gTa	-	MODERATE	-1	Rubcn	MGI
2515-DNA_S8_001.2515-Tail-DNA_S2_001	A3G	A3G_2515	chr16	32827274	A	G	PASS	SOMATICSNIPER|STRELKA2S|VARSCANS|RADIA|MUSE	5	107	0	144	29	ENSMUSG00000035629	ENSMUST00000089684	Transcript	intron_variant	-	-	-	-	-	-	MODIFIER	-1	Rubcn	MGI
2515-DNA_S8_001.2515-Tail-DNA_S2_001	A3G	A3G_2515	chr16	32895063	T	A	PASS	MUSE|STRELKA2S|VARSCANS|MUTECT2	4	140	0	223	34	ENSMUSG00000022800	ENSMUST00000023489	Transcript	intron_variant	-	-	-	-	-	-	MODIFIER	1	Fyttd1	MGI
2515-DNA_S8_001.2515-Tail-DNA_S2_001	A3G	A3G_2515	chr16	32986914	A	G	PASS	MUSE|SOMATICSNIPER|STRELKA2S|VARSCANS|MUTECT2|RADIA	6	110	0	137	37	ENSMUSG00000022801	ENSMUST00000135193	Transcript	intron_variant	-	-	-	-	-	-	MODIFIER	1	Lrch3	MGI
2515-DNA_S8_001.2515-Tail-DNA_S2_001	A3G	A3G_2515	chr16	33067219	G	T	PASS	MUSE|STRELKA2S|MUTECT2	3	150	0	159	16	ENSMUSG00000022802	ENSMUST00000023497	Transcript	intron_variant	-	-	-	-	-	-	MODIFIER	1	Lmln	MGI
2515-DNA_S8_001.2515-Tail-DNA_S2_001	A3G	A3G_2515	chr16	33067275	T	A	PASS	MUTECT2|SOMATICSNIPER|STRELKA2S|VARSCANS|RADIA|MUSE	6	220	0	221	59	ENSMUSG00000022802	ENSMUST00000023497	Transcript	intron_variant	-	-	-	-	-	-	MODIFIER	1	Lmln	MGI
2515-DNA_S8_001.2515-Tail-DNA_S2_001	A3G	A3G_2515	chr16	33080933	C	T	PASS	MUTECT2|STRELKA2S|VARSCANS|MUSE	4	285	0	346	50	ENSMUSG00000022802	ENSMUST00000023497	Transcript	missense_variant,splice_region_variant	726	698	233	P/L	cCc/cTc	-	MODERATE	1	Lmln	MGI
2515-DNA_S8_001.2515-Tail-DNA_S2_001	A3G	A3G_2515	chr16	33608169	C	T	PASS	RADIA|STRELKA2S|VARSCANS|MUTECT2|MUSE	5	198	0	223	38	ENSMUSG00000035506	ENSMUST00000059056	Transcript	synonymous_variant	846	846	282	A	gcC/gcT	-	LOW	1	Slc12a8	MGI
2515-DNA_S8_001.2515-Tail-DNA_S2_001	A3G	A3G_2515	chr16	33625164	T	A	PASS	STRELKA2S|MUTECT2	2	190	1	268	12	ENSMUSG00000035506	ENSMUST00000059056	Transcript	missense_variant	1667	1667	556	V/E	gTg/gAg	-	MODERATE	1	Slc12a8	MGI
2515-DNA_S8_001.2515-Tail-DNA_S2_001	A3G	A3G_2515	chr16	33719600	C	T	PASS	MUSE|SOMATICSNIPER|STRELKA2S|VARSCANS|MUTECT2|RADIA	6	215	0	261	61	ENSMUSG00000075254	ENSMUST00000126532	Transcript	missense_variant	996	929	310	T/I	aCt/aTt	-	MODERATE	1	Heg1	MGI
2515-DNA_S8_001.2515-Tail-DNA_S2_001	A3G	A3G_2515	chr16	33910434	T	C	PASS	STRELKA2S|VARSCANS|MUTECT2|RADIA|MUSE	5	197	0	253	43	ENSMUSG00000022817	ENSMUST00000069345	Transcript	intron_variant	-	-	-	-	-	-	MODIFIER	1	Itgb5	MGI
2515-DNA_S8_001.2515-Tail-DNA_S2_001	A3G	A3G_2515	chr16	33985232	G	A	PASS	STRELKA2S|SOMATICSNIPER|VARSCANS|MUTECT2|RADIA|MUSE	6	201	0	249	49	ENSMUSG00000061751	ENSMUST00000076810	Transcript	missense_variant	7958	7934	2645	T/I	aCc/aTc	-	MODERATE	-1	Kalrn	MGI
2515-DNA_S8_001.2515-Tail-DNA_S2_001	A3G	A3G_2515	chr16	34217789	C	A	PASS	RADIA|SOMATICSNIPER|STRELKA2S|VARSCANS|MUTECT2|MUSE	6	77	0	77	18	ENSMUSG00000061751	ENSMUST00000114960	Transcript	splice_region_variant,intron_variant	-	-	-	-	-	-	LOW	-1	Kalrn	MGI
2515-DNA_S8_001.2515-Tail-DNA_S2_001	A3G	A3G_2515	chr16	34696784	T	A	PASS	MUSE|STRELKA2S|VARSCANS|MUTECT2|RADIA	5	311	0	406	69	ENSMUSG00000022833	ENSMUST00000023532	Transcript	intron_variant	-	-	-	-	-	-	MODIFIER	1	Ccdc14	MGI
2515-DNA_S8_001.2515-Tail-DNA_S2_001	A3G	A3G_2515	chr16	34963545	T	A	PASS	STRELKA2S|MUTECT2|MUSE	3	211	0	327	19	ENSMUSG00000022836	ENSMUST00000023538	Transcript	missense_variant,splice_region_variant	4163	4080	1360	D/E	gaT/gaA	-	MODERATE	1	Mylk	MGI
2515-DNA_S8_001.2515-Tail-DNA_S2_001	A3G	A3G_2515	chr16	34963863	T	G	PASS	MUSE|SOMATICSNIPER|STRELKA2S|VARSCANS|MUTECT2|RADIA	6	60	0	88	15	ENSMUSG00000022836	ENSMUST00000023538	Transcript	intron_variant	-	-	-	-	-	-	MODIFIER	1	Mylk	MGI
2515-DNA_S8_001.2515-Tail-DNA_S2_001	A3G	A3G_2515	chr16	35292977	G	A	PASS	MUSE|SOMATICSNIPER|STRELKA2S|VARSCANS|MUTECT2|RADIA	6	166	0	208	43	ENSMUSG00000022840	ENSMUST00000114913	Transcript	intron_variant	-	-	-	-	-	-	MODIFIER	1	Adcy5	MGI
2515-DNA_S8_001.2515-Tail-DNA_S2_001	A3G	A3G_2515	chr16	35299483	G	A	PASS	STRELKA2S|VARSCANS|MUTECT2|MUSE	4	90	0	124	14	ENSMUSG00000022840	ENSMUST00000114913	Transcript	missense_variant	4583	3361	1121	E/K	Gaa/Aaa	-	MODERATE	1	Adcy5	MGI
2515-DNA_S8_001.2515-Tail-DNA_S2_001	A3G	A3G_2515	chr16	35645713	A	G	PASS	MUTECT2|SOMATICSNIPER|STRELKA2S|VARSCANS|RADIA|MUSE	6	206	0	307	69	ENSMUSG00000052133	ENSMUST00000050625	Transcript	missense_variant,splice_region_variant	447	365	122	E/G	gAg/gGg	-	MODERATE	1	Sema5b	MGI
2515-DNA_S8_001.2515-Tail-DNA_S2_001	A3G	A3G_2515	chr16	35651156	C	A	PASS	MUSE|SOMATICSNIPER|STRELKA2S|VARSCANS|MUTECT2|RADIA	6	59	0	67	18	ENSMUSG00000052133	ENSMUST00000050625	Transcript	missense_variant	1200	1118	373	T/N	aCt/aAt	-	MODERATE	1	Sema5b	MGI
2515-DNA_S8_001.2515-Tail-DNA_S2_001	A3G	A3G_2515	chr16	35661546	T	A	PASS	MUTECT2|STRELKA2S|VARSCANS|RADIA|MUSE	5	125	0	134	20	ENSMUSG00000052133	ENSMUST00000050625	Transcript	intron_variant	-	-	-	-	-	-	MODIFIER	1	Sema5b	MGI
2515-DNA_S8_001.2515-Tail-DNA_S2_001	A3G	A3G_2515	chr16	35663229	T	A	PASS	MUSE|SOMATICSNIPER|STRELKA2S|VARSCANS|MUTECT2|RADIA	6	120	0	152	40	ENSMUSG00000052133	ENSMUST00000050625	Transcript	missense_variant	3318	3236	1079	F/Y	tTc/tAc	-	MODERATE	1	Sema5b	MGI
2515-DNA_S8_001.2515-Tail-DNA_S2_001	A3G	A3G_2515	chr16	35735574	G	A	PASS	MUSE|SOMATICSNIPER|STRELKA2S|VARSCANS|MUTECT2|RADIA	6	148	0	182	43	ENSMUSG00000022848	ENSMUST00000023554	Transcript	missense_variant	630	515	172	T/M	aCg/aTg	-	MODERATE	-1	Slc49a4	MGI
2515-DNA_S8_001.2515-Tail-DNA_S2_001	A3G	A3G_2515	chr16	35840826	A	G	PASS	STRELKA2S|MUTECT2	2	364	0	503	13	ENSMUSG00000034422	ENSMUST00000042665	Transcript	missense_variant	4942	4751	1584	V/A	gTt/gCt	-	MODERATE	-1	Parp14	MGI
2515-DNA_S8_001.2515-Tail-DNA_S2_001	A3G	A3G_2515	chr16	35856942	A	G	PASS	MUTECT2|STRELKA2S|VARSCANS|RADIA|MUSE	5	134	0	176	19	ENSMUSG00000034422	ENSMUST00000042665	Transcript	synonymous_variant	2846	2655	885	C	tgT/tgC	-	LOW	-1	Parp14	MGI
2515-DNA_S8_001.2515-Tail-DNA_S2_001	A3G	A3G_2515	chr16	35972149	T	G	PASS	STRELKA2S|MUTECT2	2	256	0	370	15	ENSMUSG00000022906	ENSMUST00000114878	Transcript	missense_variant	3092	2413	805	S/A	Tca/Gca	-	MODERATE	1	Parp9	MGI
2515-DNA_S8_001.2515-Tail-DNA_S2_001	A3G	A3G_2515	chr16	36091820	T	A	PASS	STRELKA2S|MUTECT2	2	443	1	569	38	ENSMUSG00000075229	ENSMUST00000164916	Transcript	intron_variant	-	-	-	-	-	-	MODIFIER	1	Ccdc58	MGI
2515-DNA_S8_001.2515-Tail-DNA_S2_001	A3G	A3G_2515	chr16	36187951	T	A	PASS	MUTECT2|STRELKA2S|VARSCANS|RADIA|MUSE	5	347	0	420	65	ENSMUSG00000079597	ENSMUST00000114858	Transcript	missense_variant	254	206	69	V/D	gTc/gAc	-	MODERATE	1	Cstdc4	MGI
2515-DNA_S8_001.2515-Tail-DNA_S2_001	A3G	A3G_2515	chr16	36210357	T	G	PASS	MUTECT2|STRELKA2S	2	571	0	808	23	ENSMUSG00000094733	ENSMUST00000089628	Transcript	upstream_gene_variant	-	-	-	-	-	-	MODIFIER	1	Csta3	MGI
2515-DNA_S8_001.2515-Tail-DNA_S2_001	A3G	A3G_2515	chr16	36509723	T	A	PASS	MUTECT2|STRELKA2S	2	306	0	458	16	ENSMUSG00000051980	ENSMUST00000063597	Transcript	synonymous_variant	1771	1248	416	I	atA/atT	-	LOW	-1	Casr	MGI
2515-DNA_S8_001.2515-Tail-DNA_S2_001	A3G	A3G_2515	chr16	36510236	C	T	PASS	STRELKA2S|MUTECT2|MUSE	3	321	0	423	18	ENSMUSG00000051980	ENSMUST00000063597	Transcript	synonymous_variant	1258	735	245	Q	caG/caA	-	LOW	-1	Casr	MGI
2515-DNA_S8_001.2515-Tail-DNA_S2_001	A3G	A3G_2515	chr16	36618471	T	A	PASS	STRELKA2S|SOMATICSNIPER|VARSCANS|MUTECT2|RADIA|MUSE	6	312	0	327	96	ENSMUSG00000022901	ENSMUST00000089620	Transcript	missense_variant	672	556	186	I/L	Ata/Tta	-	MODERATE	-1	Cd86	MGI
2515-DNA_S8_001.2515-Tail-DNA_S2_001	A3G	A3G_2515	chr16	36753773	C	T	PASS	STRELKA2S|VARSCANS|MUTECT2|RADIA|MUSE	5	324	0	404	58	ENSMUSG00000022899	ENSMUST00000023616	Transcript	missense_variant	1887	1717	573	E/K	Gaa/Aaa	-	MODERATE	-1	Slc15a2	MGI
2515-DNA_S8_001.2515-Tail-DNA_S2_001	A3G	A3G_2515	chr16	36756320	T	A	PASS	MUSE|STRELKA2S|MUTECT2	3	466	0	633	28	ENSMUSG00000022899	ENSMUST00000023616	Transcript	missense_variant	1614	1444	482	N/Y	Aac/Tac	-	MODERATE	-1	Slc15a2	MGI
2515-DNA_S8_001.2515-Tail-DNA_S2_001	A3G	A3G_2515	chr16	36759182	T	C	PASS	MUTECT2|STRELKA2S	2	177	0	248	11	ENSMUSG00000022899	ENSMUST00000023616	Transcript	intron_variant	-	-	-	-	-	-	MODIFIER	-1	Slc15a2	MGI
2515-DNA_S8_001.2515-Tail-DNA_S2_001	A3G	A3G_2515	chr16	36793871	G	C	PASS	RADIA|SOMATICSNIPER|STRELKA2S|VARSCANS|MUTECT2|MUSE	6	317	0	359	69	ENSMUSG00000022838	ENSMUST00000114829	Transcript	3_prime_UTR_variant	903	-	-	-	-	-	MODIFIER	-1	Eaf2	MGI
2515-DNA_S8_001.2515-Tail-DNA_S2_001	A3G	A3G_2515	chr16	36916535	T	A	PASS	MUSE|STRELKA2S|VARSCANS|MUTECT2|RADIA	5	103	0	131	20	ENSMUSG00000034243	ENSMUST00000039855	Transcript	stop_gained	6268	6266	2089	L/*	tTg/tAg	-	HIGH	1	Golgb1	MGI
2515-DNA_S8_001.2515-Tail-DNA_S2_001	A3G	A3G_2515	chr16	36916668	G	T	PASS	RADIA|SOMATICSNIPER|STRELKA2S|VARSCANS|MUTECT2|MUSE	6	60	0	60	24	ENSMUSG00000034243	ENSMUST00000039855	Transcript	synonymous_variant	6401	6399	2133	L	ctG/ctT	-	LOW	1	Golgb1	MGI
2515-DNA_S8_001.2515-Tail-DNA_S2_001	A3G	A3G_2515	chr16	36961420	G	A	PASS	STRELKA2S|VARSCANS|MUTECT2|MUSE	4	116	0	178	17	ENSMUSG00000022831	ENSMUST00000023531	Transcript	intron_variant	-	-	-	-	-	-	MODIFIER	1	Hcls1	MGI
2515-DNA_S8_001.2515-Tail-DNA_S2_001	A3G	A3G_2515	chr16	37044869	T	C	PASS	MUTECT2|SOMATICSNIPER|STRELKA2S|VARSCANS|RADIA|MUSE	6	168	0	195	61	ENSMUSG00000034206	ENSMUST00000054034	Transcript	synonymous_variant	2196	2082	694	C	tgT/tgC	-	LOW	1	Polq	MGI
2515-DNA_S8_001.2515-Tail-DNA_S2_001	A3G	A3G_2515	chr16	37061648	T	C	PASS	MUTECT2|STRELKA2S|VARSCANS|RADIA|MUSE	5	165	0	200	31	ENSMUSG00000034206	ENSMUST00000054034	Transcript	synonymous_variant	4287	4173	1391	N	aaT/aaC	-	LOW	1	Polq	MGI
2515-DNA_S8_001.2515-Tail-DNA_S2_001	A3G	A3G_2515	chr16	37062526	C	A	PASS	MUSE|SOMATICSNIPER|STRELKA2S|VARSCANS|MUTECT2|RADIA	6	302	0	384	65	ENSMUSG00000034206	ENSMUST00000054034	Transcript	missense_variant	5165	5051	1684	A/D	gCt/gAt	-	MODERATE	1	Polq	MGI
2515-DNA_S8_001.2515-Tail-DNA_S2_001	A3G	A3G_2515	chr16	37089290	T	G	PASS	MUSE|STRELKA2S|VARSCANS|MUTECT2|RADIA	5	194	0	240	41	ENSMUSG00000034206	ENSMUST00000054034	Transcript	stop_gained	7149	7035	2345	Y/*	taT/taG	-	HIGH	1	Polq	MGI
2515-DNA_S8_001.2515-Tail-DNA_S2_001	A3G	A3G_2515	chr16	37142341	C	T	PASS	STRELKA2S|MUTECT2|MUSE	3	194	0	240	13	ENSMUSG00000022829	ENSMUST00000114787	Transcript	missense_variant	2473	2351	784	R/K	aGa/aAa	-	MODERATE	-1	Stxbp5l	MGI
2515-DNA_S8_001.2515-Tail-DNA_S2_001	A3G	A3G_2515	chr16	37208089	G	A	PASS	MUSE|MUTECT2|STRELKA2S|VARSCANS|RADIA	5	143	1	204	30	ENSMUSG00000022829	ENSMUST00000114787	Transcript	synonymous_variant	1733	1611	537	V	gtC/gtT	-	LOW	-1	Stxbp5l	MGI
2515-DNA_S8_001.2515-Tail-DNA_S2_001	A3G	A3G_2515	chr16	37828797	A	G	PASS	MUTECT2|STRELKA2S	2	228	0	348	16	ENSMUSG00000022816	ENSMUST00000114763	Transcript	synonymous_variant	946	666	222	P	ccA/ccG	-	LOW	1	Fstl1	MGI
2515-DNA_S8_001.2515-Tail-DNA_S2_001	A3G	A3G_2515	chr16	38304775	T	A	PASS	STRELKA2S|VARSCANS|MUTECT2|RADIA|MUSE	5	58	0	105	12	ENSMUSG00000022805	ENSMUST00000023501	Transcript	splice_region_variant,intron_variant	-	-	-	-	-	-	LOW	-1	Maats1	MGI
2515-DNA_S8_001.2515-Tail-DNA_S2_001	A3G	A3G_2515	chr16	38377682	C	T	PASS	MUSE|STRELKA2S|VARSCANS|MUTECT2|RADIA	5	147	0	215	28	ENSMUSG00000022803	ENSMUST00000023494	Transcript	3_prime_UTR_variant	1635	-	-	-	-	-	MODIFIER	1	Popdc2	MGI
2515-DNA_S8_001.2515-Tail-DNA_S2_001	A3G	A3G_2515	chr16	38377718	C	A	PASS	RADIA|SOMATICSNIPER|STRELKA2S|VARSCANS|MUTECT2|MUSE	6	110	0	156	35	ENSMUSG00000022803	ENSMUST00000023494	Transcript	3_prime_UTR_variant	1671	-	-	-	-	-	MODIFIER	1	Popdc2	MGI
2515-DNA_S8_001.2515-Tail-DNA_S2_001	A3G	A3G_2515	chr16	3839580	T	C	PASS	STRELKA2S|SOMATICSNIPER|VARSCANS|MUTECT2|RADIA|MUSE	6	237	0	253	69	ENSMUSG00000059043	ENSMUST00000214590	Transcript	synonymous_variant	1073	606	202	V	gtT/gtC	-	LOW	1	Olfr15	MGI
2515-DNA_S8_001.2515-Tail-DNA_S2_001	A3G	A3G_2515	chr16	38542917	A	T	PASS	MUSE|STRELKA2S|VARSCANS|RADIA	4	139	0	151	23	ENSMUSG00000034064	ENSMUST00000036210	Transcript	missense_variant	590	499	167	W/R	Tgg/Agg	-	MODERATE	-1	Poglut1	MGI
2515-DNA_S8_001.2515-Tail-DNA_S2_001	A3G	A3G_2515	chr16	38573252	T	G	PASS	RADIA|STRELKA2S|VARSCANS|MUTECT2|MUSE	5	222	0	262	40	ENSMUSG00000002845	ENSMUST00000002924	Transcript	missense_variant	705	312	104	N/K	aaT/aaG	-	MODERATE	1	Tmem39a	MGI
2515-DNA_S8_001.2515-Tail-DNA_S2_001	A3G	A3G_2515	chr16	38828713	A	G	PASS	STRELKA2S|SOMATICSNIPER|VARSCANS|MUTECT2|RADIA|MUSE	6	235	0	316	71	ENSMUSG00000022798	ENSMUST00000122078	Transcript	synonymous_variant	37	33	11	H	caT/caC	-	LOW	-1	Tex55	MGI
2515-DNA_S8_001.2515-Tail-DNA_S2_001	A3G	A3G_2515	chr16	3900737	T	A	PASS	MUTECT2|STRELKA2S	2	127	0	188	11	ENSMUSG00000005982	ENSMUST00000186375	Transcript	missense_variant	562	432	144	N/K	aaT/aaA	-	MODERATE	1	Naa60	MGI
2515-DNA_S8_001.2515-Tail-DNA_S2_001	A3G	A3G_2515	chr16	3965395	C	T	PASS	MUTECT2|STRELKA2S|VARSCANS|RADIA|MUSE	5	206	0	221	43	ENSMUSG00000049871	ENSMUST00000177551	Transcript	splice_region_variant,intron_variant	-	-	-	-	-	-	LOW	-1	Nlrc3	MGI
2515-DNA_S8_001.2515-Tail-DNA_S2_001	A3G	A3G_2515	chr16	3980006	G	A	PASS	MUSE|SOMATICSNIPER|STRELKA2S|VARSCANS|MUTECT2|RADIA	6	57	0	77	13	ENSMUSG00000039738	ENSMUST00000040790	Transcript	stop_gained	4823	4513	1505	Q/*	Cag/Tag	-	HIGH	-1	Slx4	MGI
2515-DNA_S8_001.2515-Tail-DNA_S2_001	A3G	A3G_2515	chr16	4044623	G	A	PASS	MUTECT2|SOMATICSNIPER|STRELKA2S|VARSCANS|RADIA|MUSE	6	355	0	416	77	ENSMUSG00000005981	ENSMUST00000006137	Transcript	missense_variant	1837	1790	597	T/I	aCc/aTc	-	MODERATE	-1	Trap1	MGI
2515-DNA_S8_001.2515-Tail-DNA_S2_001	A3G	A3G_2515	chr16	4179895	A	G	PASS	MUTECT2|SOMATICSNIPER|STRELKA2S|VARSCANS|RADIA|MUSE	6	73	0	100	16	ENSMUSG00000022521	ENSMUST00000023165	Transcript	synonymous_variant	1098	324	108	S	agT/agC	-	LOW	-1	Crebbp	MGI
2515-DNA_S8_001.2515-Tail-DNA_S2_001	A3G	A3G_2515	chr16	42144029	A	T	PASS	MUSE|STRELKA2S|VARSCANS|MUTECT2|RADIA	5	110	0	147	22	ENSMUSG00000061080	ENSMUST00000099761	Transcript	missense_variant	1054	714	238	K/N	aaA/aaT	-	MODERATE	1	Lsamp	MGI
2515-DNA_S8_001.2515-Tail-DNA_S2_001	A3G	A3G_2515	chr16	4231047	A	T	PASS	MUTECT2|STRELKA2S	2	444	0	640	23	ENSMUSG00000089645	ENSMUST00000160520	Transcript	non_coding_transcript_exon_variant	1818	-	-	-	-	-	MODIFIER	1	Gm5766	MGI
2515-DNA_S8_001.2515-Tail-DNA_S2_001	A3G	A3G_2515	chr16	44219375	C	T	PASS	STRELKA2S|MUTECT2	2	214	0	297	12	ENSMUSG00000068284	ENSMUST00000119746	Transcript	missense_variant	4618	4217	1406	T/M	aCg/aTg	-	MODERATE	1	Usf3	MGI
2515-DNA_S8_001.2515-Tail-DNA_S2_001	A3G	A3G_2515	chr16	44258020	A	G	PASS	STRELKA2S|SOMATICSNIPER|VARSCANS|MUTECT2|RADIA|MUSE	6	179	0	224	60	ENSMUSG00000022696	ENSMUST00000047446	Transcript	missense_variant	2547	1879	627	W/R	Tgg/Cgg	-	MODERATE	-1	Sidt1	MGI
2515-DNA_S8_001.2515-Tail-DNA_S2_001	A3G	A3G_2515	chr16	44262078	C	A	PASS	MUSE|STRELKA2S|VARSCANS|MUTECT2|RADIA	5	155	0	232	44	ENSMUSG00000022696	ENSMUST00000047446	Transcript	missense_variant	2211	1543	515	V/F	Gtt/Ttt	-	MODERATE	-1	Sidt1	MGI
2515-DNA_S8_001.2515-Tail-DNA_S2_001	A3G	A3G_2515	chr16	44262079	T	A	PASS	RADIA|STRELKA2S|VARSCANS|MUSE	4	155	0	227	43	ENSMUSG00000022696	ENSMUST00000047446	Transcript	synonymous_variant	2210	1542	514	I	atA/atT	-	LOW	-1	Sidt1	MGI
2515-DNA_S8_001.2515-Tail-DNA_S2_001	A3G	A3G_2515	chr16	44419340	T	C	PASS	MUSE|STRELKA2S|MUTECT2	3	119	0	215	12	ENSMUSG00000071550	ENSMUST00000099742	Transcript	splice_region_variant,intron_variant	-	-	-	-	-	-	LOW	1	Cfap44	MGI
2515-DNA_S8_001.2515-Tail-DNA_S2_001	A3G	A3G_2515	chr16	44503620	G	T	PASS	MUTECT2|STRELKA2S|VARSCANS|RADIA|MUSE	5	150	0	191	34	ENSMUSG00000022687	ENSMUST00000114634	Transcript	missense_variant	972	417	139	N/K	aaC/aaA	-	MODERATE	-1	Boc	MGI
2515-DNA_S8_001.2515-Tail-DNA_S2_001	A3G	A3G_2515	chr16	44837981	C	T	PASS	MUTECT2|SOMATICSNIPER|STRELKA2S|VARSCANS|RADIA|MUSE	6	744	0	873	110	ENSMUSG00000062082	ENSMUST00000176819	Transcript	missense_variant	1007	727	243	L/F	Ctc/Ttc	-	MODERATE	1	Cd200r4	MGI
2515-DNA_S8_001.2515-Tail-DNA_S2_001	A3G	A3G_2515	chr16	4486467	C	A	PASS	STRELKA2S|VARSCANS|MUTECT2|RADIA|MUSE	5	146	0	183	34	ENSMUSG00000022519	ENSMUST00000023161	Transcript	synonymous_variant	1753	1731	577	G	ggG/ggT	-	LOW	-1	Srl	MGI
2515-DNA_S8_001.2515-Tail-DNA_S2_001	A3G	A3G_2515	chr16	44965276	T	G	PASS	STRELKA2S|MUTECT2|MUSE	3	256	0	384	18	ENSMUSG00000036172	ENSMUST00000114611	Transcript	intron_variant	-	-	-	-	-	-	MODIFIER	1	Cd200r3	MGI
2515-DNA_S8_001.2515-Tail-DNA_S2_001	A3G	A3G_2515	chr16	45129148	A	G	PASS	STRELKA2S|MUTECT2	2	257	0	410	11	ENSMUSG00000022665	ENSMUST00000099498	Transcript	downstream_gene_variant	-	-	-	-	-	-	MODIFIER	1	Ccdc80	MGI
2515-DNA_S8_001.2515-Tail-DNA_S2_001	A3G	A3G_2515	chr16	45130033	A	T	PASS	MUTECT2|SOMATICSNIPER|STRELKA2S|VARSCANS|RADIA|MUSE	6	128	0	159	34	ENSMUSG00000022665	ENSMUST00000099498	Transcript	downstream_gene_variant	-	-	-	-	-	-	MODIFIER	1	Ccdc80	MGI
2515-DNA_S8_001.2515-Tail-DNA_S2_001	A3G	A3G_2515	chr16	45143862	A	G	PASS	MUSE|SOMATICSNIPER|STRELKA2S|VARSCANS|MUTECT2|RADIA	6	113	0	121	21	ENSMUSG00000022664	ENSMUST00000023344	Transcript	missense_variant	1352	1007	336	I/T	aTc/aCc	-	MODERATE	-1	Slc35a5	MGI
2515-DNA_S8_001.2515-Tail-DNA_S2_001	A3G	A3G_2515	chr16	45166954	C	T	PASS	MUSE|STRELKA2S|VARSCANS|MUTECT2|RADIA	5	312	0	371	58	ENSMUSG00000022663	ENSMUST00000023343	Transcript	intron_variant	-	-	-	-	-	-	MODIFIER	1	Atg3	MGI
2515-DNA_S8_001.2515-Tail-DNA_S2_001	A3G	A3G_2515	chr16	45205228	G	A	PASS	RADIA|SOMATICSNIPER|STRELKA2S|VARSCANS|MUTECT2|MUSE	6	80	0	134	64	ENSMUSG00000062284	ENSMUST00000078768	Transcript	non_coding_transcript_exon_variant	129	-	-	-	-	-	MODIFIER	1	Gm6030	MGI
2515-DNA_S8_001.2515-Tail-DNA_S2_001	A3G	A3G_2515	chr16	45250462	C	T	PASS	MUSE|STRELKA2S|MUTECT2	3	348	0	536	37	ENSMUSG00000052013	ENSMUST00000063654	Transcript	synonymous_variant	802	786	262	S	agC/agT	-	LOW	1	Btla	MGI
2515-DNA_S8_001.2515-Tail-DNA_S2_001	A3G	A3G_2515	chr16	45397293	C	T	PASS	MUTECT2|SOMATICSNIPER|STRELKA2S|VARSCANS|RADIA|MUSE	6	131	0	174	35	ENSMUSG00000022661	ENSMUST00000163230	Transcript	missense_variant,splice_region_variant	283	97	33	E/K	Gaa/Aaa	-	MODERATE	-1	Cd200	MGI
2515-DNA_S8_001.2515-Tail-DNA_S2_001	A3G	A3G_2515	chr16	4545637	A	T	PASS	MUTECT2|SOMATICSNIPER|STRELKA2S|VARSCANS|RADIA|MUSE	6	61	0	75	14	ENSMUSG00000005718	ENSMUST00000005862	Transcript	missense_variant	1271	933	311	D/E	gaT/gaA	-	MODERATE	-1	Tfap4	MGI
2515-DNA_S8_001.2515-Tail-DNA_S2_001	A3G	A3G_2515	chr16	45543137	T	C	PASS	MUSE|SOMATICSNIPER|STRELKA2S|VARSCANS|MUTECT2|RADIA	6	324	0	417	73	ENSMUSG00000033210	ENSMUST00000159945	Transcript	missense_variant	433	265	89	Y/H	Tat/Cat	-	MODERATE	1	Slc9c1	MGI
2515-DNA_S8_001.2515-Tail-DNA_S2_001	A3G	A3G_2515	chr16	46463934	T	A	PASS	STRELKA2S|MUTECT2	2	252	0	367	12	ENSMUSG00000022656	ENSMUST00000023334	Transcript	missense_variant	579	386	129	N/I	aAt/aTt	-	MODERATE	-1	Nectin3	MGI
2515-DNA_S8_001.2515-Tail-DNA_S2_001	A3G	A3G_2515	chr16	4649975	G	A	PASS	RADIA|SOMATICSNIPER|STRELKA2S|VARSCANS|MUTECT2|MUSE	6	53	0	79	14	ENSMUSG00000039646	ENSMUST00000038770	Transcript	synonymous_variant	2002	1785	595	G	ggG/ggA	-	LOW	1	Vasn	MGI
2515-DNA_S8_001.2515-Tail-DNA_S2_001	A3G	A3G_2515	chr16	4706514	C	T	PASS	MUSE|STRELKA2S|VARSCANS|MUTECT2|RADIA	5	179	0	195	33	ENSMUSG00000004069	ENSMUST00000060067	Transcript	intron_variant	-	-	-	-	-	-	MODIFIER	1	Dnaja3	MGI
2515-DNA_S8_001.2515-Tail-DNA_S2_001	A3G	A3G_2515	chr16	48293696	T	A	PASS	STRELKA2S|MUTECT2|MUSE	3	353	1	580	35	ENSMUSG00000058550	ENSMUST00000096045	Transcript	splice_region_variant,intron_variant	-	-	-	-	-	-	LOW	1	Dppa4	MGI
2515-DNA_S8_001.2515-Tail-DNA_S2_001	A3G	A3G_2515	chr16	48311722	C	T	PASS	MUSE|STRELKA2S|VARSCANS|MUTECT2|RADIA	5	266	0	415	52	ENSMUSG00000072419	ENSMUST00000232448	Transcript	intron_variant	-	-	-	-	-	-	MODIFIER	1	Dppa2	MGI
2515-DNA_S8_001.2515-Tail-DNA_S2_001	A3G	A3G_2515	chr16	4849317	T	A	PASS	RADIA|SOMATICSNIPER|STRELKA2S|VARSCANS|MUTECT2|MUSE	6	104	0	126	19	ENSMUSG00000022518	ENSMUST00000100211	Transcript	missense_variant	826	653	218	M/K	aTg/aAg	-	MODERATE	1	4930562C15Rik	MGI
2515-DNA_S8_001.2515-Tail-DNA_S2_001	A3G	A3G_2515	chr16	48844181	T	A	PASS	MUTECT2|STRELKA2S|MUSE	3	404	0	631	35	ENSMUSG00000061100	ENSMUST00000023329	Transcript	synonymous_variant	318	297	99	T	acT/acA	-	LOW	1	Retnla	MGI
2515-DNA_S8_001.2515-Tail-DNA_S2_001	A3G	A3G_2515	chr16	49001538	T	A	PASS	MUTECT2|STRELKA2S|VARSCANS|MUSE	4	268	0	321	52	ENSMUSG00000033031	ENSMUST00000048374	Transcript	intron_variant	-	-	-	-	-	-	MODIFIER	1	Cip2a	MGI
2515-DNA_S8_001.2515-Tail-DNA_S2_001	A3G	A3G_2515	chr16	49001665	C	A	PASS	STRELKA2S|MUTECT2	2	245	1	340	14	ENSMUSG00000033031	ENSMUST00000048374	Transcript	missense_variant	745	655	219	L/I	Cta/Ata	-	MODERATE	1	Cip2a	MGI
2515-DNA_S8_001.2515-Tail-DNA_S2_001	A3G	A3G_2515	chr16	49003930	T	C	PASS	MUTECT2|STRELKA2S|MUSE	3	404	0	497	30	ENSMUSG00000033031	ENSMUST00000048374	Transcript	synonymous_variant	918	828	276	Y	taT/taC	-	LOW	1	Cip2a	MGI
2515-DNA_S8_001.2515-Tail-DNA_S2_001	A3G	A3G_2515	chr16	49005695	T	C	PASS	MUSE|SOMATICSNIPER|STRELKA2S|VARSCANS|MUTECT2|RADIA	6	328	0	318	111	ENSMUSG00000033031	ENSMUST00000048374	Transcript	missense_variant	1214	1124	375	I/T	aTt/aCt	-	MODERATE	1	Cip2a	MGI
2515-DNA_S8_001.2515-Tail-DNA_S2_001	A3G	A3G_2515	chr16	49005789	T	A	PASS	STRELKA2S|MUTECT2	2	196	0	274	13	ENSMUSG00000033031	ENSMUST00000048374	Transcript	missense_variant	1308	1218	406	D/E	gaT/gaA	-	MODERATE	1	Cip2a	MGI
2515-DNA_S8_001.2515-Tail-DNA_S2_001	A3G	A3G_2515	chr16	49013973	G	A	PASS	MUTECT2|STRELKA2S|VARSCANS|RADIA|MUSE	5	201	0	270	43	ENSMUSG00000033031	ENSMUST00000048374	Transcript	synonymous_variant	2007	1917	639	E	gaG/gaA	-	LOW	1	Cip2a	MGI
2515-DNA_S8_001.2515-Tail-DNA_S2_001	A3G	A3G_2515	chr16	49100146	C	A	PASS	STRELKA2S|SOMATICSNIPER|VARSCANS|MUTECT2|RADIA|MUSE	6	223	0	314	60	ENSMUSG00000092009	ENSMUST00000168680	Transcript	missense_variant	1297	1297	433	R/S	Cgc/Agc	-	MODERATE	1	Myh15	MGI
2515-DNA_S8_001.2515-Tail-DNA_S2_001	A3G	A3G_2515	chr16	49116212	T	C	PASS	MUTECT2|STRELKA2S|MUSE	3	383	0	564	26	ENSMUSG00000092009	ENSMUST00000168680	Transcript	splice_region_variant,synonymous_variant	2019	2019	673	G	ggT/ggC	-	LOW	1	Myh15	MGI
2515-DNA_S8_001.2515-Tail-DNA_S2_001	A3G	A3G_2515	chr16	4924517	C	T	PASS	MUTECT2|STRELKA2S|VARSCANS|RADIA|MUSE	5	75	0	98	12	ENSMUSG00000022517	ENSMUST00000229038	Transcript	synonymous_variant	1171	1053	351	D	gaC/gaT	-	LOW	1	Mgrn1	MGI
2515-DNA_S8_001.2515-Tail-DNA_S2_001	A3G	A3G_2515	chr16	49894246	C	A	PASS	MUTECT2|STRELKA2S|MUSE	3	299	0	387	18	ENSMUSG00000055447	ENSMUST00000084838	Transcript	missense_variant	759	617	206	T/K	aCa/aAa	-	MODERATE	1	Cd47	MGI
2515-DNA_S8_001.2515-Tail-DNA_S2_001	A3G	A3G_2515	chr16	50589975	G	A	PASS	STRELKA2S|MUTECT2	2	166	0	274	11	ENSMUSG00000050685	ENSMUST00000062439	Transcript	synonymous_variant	1180	927	309	L	ctC/ctT	-	LOW	-1	Ccdc54	MGI
2515-DNA_S8_001.2515-Tail-DNA_S2_001	A3G	A3G_2515	chr16	50783442	C	T	PASS	MUSE|SOMATICSNIPER|STRELKA2S|VARSCANS|MUTECT2|RADIA	6	479	0	619	111	ENSMUSG00000092276	ENSMUST00000173461	Transcript	non_coding_transcript_exon_variant	34	-	-	-	-	-	MODIFIER	1	1700116B05Rik	MGI
2515-DNA_S8_001.2515-Tail-DNA_S2_001	A3G	A3G_2515	chr16	5104526	A	G	PASS	MUTECT2|SOMATICSNIPER|STRELKA2S|VARSCANS|RADIA|MUSE	6	158	0	203	43	ENSMUSG00000039457	ENSMUST00000035672	Transcript	synonymous_variant	969	891	297	H	caT/caC	-	LOW	-1	Ppl	MGI
2515-DNA_S8_001.2515-Tail-DNA_S2_001	A3G	A3G_2515	chr16	5212620	T	A	PASS	MUTECT2|STRELKA2S	2	228	0	348	13	ENSMUSG00000051669	ENSMUST00000050160	Transcript	missense_variant	950	909	303	R/S	agA/agT	-	MODERATE	-1	AU021092	MGI
2515-DNA_S8_001.2515-Tail-DNA_S2_001	A3G	A3G_2515	chr16	52142722	T	A	PASS	MUSE|STRELKA2S|VARSCANS|MUTECT2	4	164	0	225	27	ENSMUSG00000022637	ENSMUST00000114471	Transcript	intron_variant	-	-	-	-	-	-	MODIFIER	1	Cblb	MGI
2515-DNA_S8_001.2515-Tail-DNA_S2_001	A3G	A3G_2515	chr16	5216795	A	T	PASS	STRELKA2S|SOMATICSNIPER|VARSCANS|MUTECT2|MUSE	5	39	0	42	13	ENSMUSG00000051669	ENSMUST00000050160	Transcript	missense_variant	603	562	188	C/S	Tgc/Agc	-	MODERATE	-1	AU021092	MGI
2515-DNA_S8_001.2515-Tail-DNA_S2_001	A3G	A3G_2515	chr16	5216796	G	T	PASS	MUSE|SOMATICSNIPER|STRELKA2S|VARSCANS|RADIA	5	39	0	41	12	ENSMUSG00000051669	ENSMUST00000050160	Transcript	synonymous_variant	602	561	187	G	ggC/ggA	-	LOW	-1	AU021092	MGI
2515-DNA_S8_001.2515-Tail-DNA_S2_001	A3G	A3G_2515	chr16	55248376	G	T	PASS	STRELKA2S|MUTECT2	2	275	0	437	13	ENSMUSG00000064310	ENSMUST00000143914	Transcript	missense_variant	638	371	124	T/K	aCa/aAa	-	MODERATE	-1	Zpld1	MGI
2515-DNA_S8_001.2515-Tail-DNA_S2_001	A3G	A3G_2515	chr16	55865986	A	C	PASS	MUTECT2|SOMATICSNIPER|STRELKA2S|VARSCANS|RADIA|MUSE	6	113	0	122	32	ENSMUSG00000075033	ENSMUST00000099705	Transcript	missense_variant	1191	658	220	S/A	Tct/Gct	-	MODERATE	-1	Nxpe3	MGI
2515-DNA_S8_001.2515-Tail-DNA_S2_001	A3G	A3G_2515	chr16	56158485	T	A	PASS	SOMATICSNIPER|STRELKA2S|VARSCANS|MUTECT2|RADIA|MUSE	6	72	0	69	19	ENSMUSG00000052917	ENSMUST00000089362	Transcript	missense_variant	1532	1461	487	F/L	ttT/ttA	-	MODERATE	1	Senp7	MGI
2515-DNA_S8_001.2515-Tail-DNA_S2_001	A3G	A3G_2515	chr16	56595259	A	G	PASS	MUTECT2|STRELKA2S|VARSCANS|RADIA|MUSE	5	496	0	540	80	ENSMUSG00000035258	ENSMUST00000048471	Transcript	synonymous_variant	1094	1080	360	S	tcA/tcG	-	LOW	1	Abi3bp	MGI
2515-DNA_S8_001.2515-Tail-DNA_S2_001	A3G	A3G_2515	chr16	56603985	A	T	PASS	STRELKA2S|MUTECT2	2	189	0	299	13	ENSMUSG00000035258	ENSMUST00000048471	Transcript	intron_variant	-	-	-	-	-	-	MODIFIER	1	Abi3bp	MGI
2515-DNA_S8_001.2515-Tail-DNA_S2_001	A3G	A3G_2515	chr16	57157111	T	C	PASS	MUTECT2|STRELKA2S|RADIA|MUSE	4	331	0	430	56	ENSMUSG00000022751	ENSMUST00000023432	Transcript	synonymous_variant	840	795	265	R	cgA/cgG	-	LOW	-1	Nit2	MGI
2515-DNA_S8_001.2515-Tail-DNA_S2_001	A3G	A3G_2515	chr16	57182879	T	A	PASS	RADIA|STRELKA2S|VARSCANS|MUTECT2|MUSE	5	184	0	251	47	ENSMUSG00000022749	ENSMUST00000023431	Transcript	missense_variant	1663	1525	509	I/F	Att/Ttt	-	MODERATE	-1	Tbc1d23	MGI
2515-DNA_S8_001.2515-Tail-DNA_S2_001	A3G	A3G_2515	chr16	57208168	A	G	PASS	STRELKA2S|SOMATICSNIPER|VARSCANS|MUTECT2|RADIA|MUSE	6	67	0	82	12	ENSMUSG00000022749	ENSMUST00000023431	Transcript	intron_variant	-	-	-	-	-	-	MODIFIER	-1	Tbc1d23	MGI
2515-DNA_S8_001.2515-Tail-DNA_S2_001	A3G	A3G_2515	chr16	57276761	C	T	PASS	MUTECT2|STRELKA2S|MUSE	3	450	0	662	34	ENSMUSG00000022753	ENSMUST00000023434	Transcript	synonymous_variant	2379	435	145	V	gtG/gtA	-	LOW	-1	Tmem30c	MGI
2515-DNA_S8_001.2515-Tail-DNA_S2_001	A3G	A3G_2515	chr16	57572262	C	A	PASS	MUTECT2|SOMATICSNIPER|STRELKA2S|VARSCANS|RADIA|MUSE	6	138	0	180	47	ENSMUSG00000043336	ENSMUST00000159816	Transcript	missense_variant	3588	3212	1071	A/D	gCt/gAt	-	MODERATE	1	Filip1l	MGI
2515-DNA_S8_001.2515-Tail-DNA_S2_001	A3G	A3G_2515	chr16	58456047	T	C	PASS	MUSE|STRELKA2S|VARSCANS|MUTECT2|RADIA	5	266	0	353	62	ENSMUSG00000035107	ENSMUST00000046663	Transcript	intron_variant	-	-	-	-	-	-	MODIFIER	1	Dcbld2	MGI
2515-DNA_S8_001.2515-Tail-DNA_S2_001	A3G	A3G_2515	chr16	58614547	T	A	PASS	STRELKA2S|VARSCANS|MUTECT2|RADIA|MUSE	5	221	0	304	50	ENSMUSG00000075002	ENSMUST00000099663	Transcript	intron_variant	-	-	-	-	-	-	MODIFIER	-1	Gm813	MGI
2515-DNA_S8_001.2515-Tail-DNA_S2_001	A3G	A3G_2515	chr16	58637687	T	A	PASS	MUSE|STRELKA2S|VARSCANS|MUTECT2|RADIA	5	242	0	322	52	ENSMUSG00000055789	ENSMUST00000053249	Transcript	splice_region_variant,intron_variant	-	-	-	-	-	-	LOW	-1	E330017A01Rik	MGI
2515-DNA_S8_001.2515-Tail-DNA_S2_001	A3G	A3G_2515	chr16	58718567	A	G	PASS	STRELKA2S|MUTECT2|MUSE	3	210	0	289	13	ENSMUSG00000047293	ENSMUST00000089318	Transcript	missense_variant	504	158	53	I/T	aTc/aCc	-	MODERATE	-1	Gpr15	MGI
2515-DNA_S8_001.2515-Tail-DNA_S2_001	A3G	A3G_2515	chr16	58731274	T	A	PASS	MUSE|STRELKA2S|MUTECT2	3	256	0	392	17	ENSMUSG00000022744	ENSMUST00000023426	Transcript	intron_variant	-	-	-	-	-	-	MODIFIER	1	Cldnd1	MGI
2515-DNA_S8_001.2515-Tail-DNA_S2_001	A3G	A3G_2515	chr16	58797707	C	T	PASS	SOMATICSNIPER|STRELKA2S|VARSCANS|MUTECT2|RADIA|MUSE	6	155	0	188	105	ENSMUSG00000049362	ENSMUST00000206205	Transcript	synonymous_variant	278	138	46	V	gtG/gtA	-	LOW	-1	Olfr173	MGI
2515-DNA_S8_001.2515-Tail-DNA_S2_001	A3G	A3G_2515	chr16	58872569	T	G	PASS	MUTECT2|SOMATICSNIPER|STRELKA2S|VARSCANS|RADIA|MUSE	6	182	0	253	56	ENSMUSG00000063137	ENSMUST00000217377	Transcript	missense_variant	787	580	194	I/L	Atc/Ctc	-	MODERATE	-1	Olfr177	MGI
2515-DNA_S8_001.2515-Tail-DNA_S2_001	A3G	A3G_2515	chr16	59027242	G	A	PASS	STRELKA2S|MUTECT2|MUSE	3	265	0	340	19	ENSMUSG00000047960	ENSMUST00000216415	Transcript	synonymous_variant	878	664	222	L	Ctg/Ttg	-	LOW	-1	Olfr186	MGI
2515-DNA_S8_001.2515-Tail-DNA_S2_001	A3G	A3G_2515	chr16	59027748	G	T	PASS	MUSE|STRELKA2S|VARSCANS|MUTECT2|RADIA	5	249	0	333	47	ENSMUSG00000047960	ENSMUST00000216415	Transcript	missense_variant	372	158	53	P/H	cCc/cAc	-	MODERATE	-1	Olfr186	MGI
2515-DNA_S8_001.2515-Tail-DNA_S2_001	A3G	A3G_2515	chr16	59035983	A	T	PASS	MUSE|SOMATICSNIPER|STRELKA2S|VARSCANS|MUTECT2|RADIA	6	175	0	205	56	ENSMUSG00000043357	ENSMUST00000207673	Transcript	stop_gained	902	753	251	Y/*	taT/taA	-	HIGH	-1	Olfr187	MGI
2515-DNA_S8_001.2515-Tail-DNA_S2_001	A3G	A3G_2515	chr16	59036325	A	T	PASS	MUSE|SOMATICSNIPER|MUTECT2|STRELKA2S|VARSCANS|RADIA	6	354	0	468	90	ENSMUSG00000043357	ENSMUST00000207673	Transcript	missense_variant	560	411	137	N/K	aaT/aaA	-	MODERATE	-1	Olfr187	MGI
2515-DNA_S8_001.2515-Tail-DNA_S2_001	A3G	A3G_2515	chr16	59086127	C	T	PASS	STRELKA2S|VARSCANS|RADIA|MUSE	4	129	0	184	21	ENSMUSG00000094539	ENSMUST00000215647	Transcript	missense_variant	559	355	119	A/T	Gcc/Acc	-	MODERATE	-1	Olfr191	MGI
2515-DNA_S8_001.2515-Tail-DNA_S2_001	A3G	A3G_2515	chr16	59110133	T	A	PASS	MUSE|STRELKA2S|MUTECT2	3	241	1	418	17	ENSMUSG00000060057	ENSMUST00000208455	Transcript	missense_variant	646	476	159	H/L	cAt/cTt	-	MODERATE	-1	Olfr193	MGI
2515-DNA_S8_001.2515-Tail-DNA_S2_001	A3G	A3G_2515	chr16	59110435	A	C	PASS	MUTECT2|STRELKA2S|MUSE	3	146	0	184	12	ENSMUSG00000060057	ENSMUST00000208455	Transcript	synonymous_variant	344	174	58	P	ccT/ccG	-	LOW	-1	Olfr193	MGI
2515-DNA_S8_001.2515-Tail-DNA_S2_001	A3G	A3G_2515	chr16	59201517	C	T	PASS	STRELKA2S|MUTECT2	2	233	0	371	13	ENSMUSG00000052537	ENSMUST00000208244	Transcript	missense_variant	1035	908	303	R/K	aGa/aAa	-	MODERATE	-1	Olfr198	MGI
2515-DNA_S8_001.2515-Tail-DNA_S2_001	A3G	A3G_2515	chr16	59314619	A	C	PASS	STRELKA2S|SOMATICSNIPER|VARSCANS|MUTECT2|RADIA|MUSE	6	236	0	342	90	ENSMUSG00000095928	ENSMUST00000216261	Transcript	missense_variant	958	787	263	S/A	Tct/Gct	-	MODERATE	-1	Olfr204	MGI
2515-DNA_S8_001.2515-Tail-DNA_S2_001	A3G	A3G_2515	chr16	59315358	T	C	PASS	MUTECT2|STRELKA2S|MUSE	3	308	0	435	23	ENSMUSG00000095928	ENSMUST00000216261	Transcript	missense_variant	219	48	16	I/M	atA/atG	-	MODERATE	-1	Olfr204	MGI
2515-DNA_S8_001.2515-Tail-DNA_S2_001	A3G	A3G_2515	chr16	59328408	A	G	PASS	MUSE|STRELKA2S|VARSCANS|MUTECT2|RADIA	5	62	0	93	11	ENSMUSG00000094422	ENSMUST00000213910	Transcript	3_prime_UTR_variant	1247	-	-	-	-	-	MODIFIER	-1	Olfr205	MGI
2515-DNA_S8_001.2515-Tail-DNA_S2_001	A3G	A3G_2515	chr16	59362167	G	A	PASS	STRELKA2S|VARSCANS|MUTECT2|MUSE	4	617	0	968	109	ENSMUSG00000095706	ENSMUST00000208875	Transcript	missense_variant	187	50	17	T/I	aCa/aTa	-	MODERATE	-1	Olfr209	MGI
2515-DNA_S8_001.2515-Tail-DNA_S2_001	A3G	A3G_2515	chr16	59426489	G	A	PASS	STRELKA2S|MUTECT2	2	280	0	486	18	ENSMUSG00000074991	ENSMUST00000114341	Transcript	splice_region_variant,intron_variant	-	-	-	-	-	-	LOW	1	Gabrr3	MGI
2515-DNA_S8_001.2515-Tail-DNA_S2_001	A3G	A3G_2515	chr16	59552537	G	A	PASS	STRELKA2S|MUTECT2|MUSE	3	453	0	595	32	ENSMUSG00000022723	ENSMUST00000172910	Transcript	missense_variant	6907	6821	2274	P/L	cCt/cTt	-	MODERATE	-1	Crybg3	MGI
2515-DNA_S8_001.2515-Tail-DNA_S2_001	A3G	A3G_2515	chr16	59915802	C	G	PASS	STRELKA2S|VARSCANS|MUTECT2|RADIA|MUSE	5	375	0	515	79	ENSMUSG00000055540	ENSMUST00000068860	Transcript	missense_variant	2368	2368	790	E/Q	Gaa/Caa	-	MODERATE	-1	Epha6	MGI
2515-DNA_S8_001.2515-Tail-DNA_S2_001	A3G	A3G_2515	chr16	60060129	C	G	PASS	MUSE|STRELKA2S|VARSCANS|MUTECT2	4	195	0	291	26	ENSMUSG00000055540	ENSMUST00000068860	Transcript	missense_variant	1705	1705	569	D/H	Gac/Cac	-	MODERATE	-1	Epha6	MGI
2515-DNA_S8_001.2515-Tail-DNA_S2_001	A3G	A3G_2515	chr16	60205723	C	G	PASS	MUTECT2|STRELKA2S	2	186	0	260	11	ENSMUSG00000055540	ENSMUST00000068860	Transcript	missense_variant	1355	1355	452	G/A	gGa/gCa	-	MODERATE	-1	Epha6	MGI
2515-DNA_S8_001.2515-Tail-DNA_S2_001	A3G	A3G_2515	chr16	60425097	A	G	PASS	STRELKA2S|MUTECT2	2	406	0	555	19	ENSMUSG00000055540	ENSMUST00000068860	Transcript	synonymous_variant	738	738	246	A	gcT/gcC	-	LOW	-1	Epha6	MGI
2515-DNA_S8_001.2515-Tail-DNA_S2_001	A3G	A3G_2515	chr16	62812059	A	T	PASS	MUTECT2|SOMATICSNIPER|STRELKA2S|VARSCANS|RADIA|MUSE	6	299	0	451	78	ENSMUSG00000047854	ENSMUST00000055557	Transcript	upstream_gene_variant	-	-	-	-	-	-	MODIFIER	1	Stx19	MGI
2515-DNA_S8_001.2515-Tail-DNA_S2_001	A3G	A3G_2515	chr16	63598247	C	T	PASS	SOMATICSNIPER|STRELKA2S|VARSCANS|MUTECT2|RADIA|MUSE	6	257	0	318	79	ENSMUSG00000052504	ENSMUST00000064405	Transcript	missense_variant	1945	1834	612	E/K	Gag/Aag	-	MODERATE	-1	Epha3	MGI
2515-DNA_S8_001.2515-Tail-DNA_S2_001	A3G	A3G_2515	chr16	63652265	C	A	PASS	MUSE|STRELKA2S|VARSCANS|MUTECT2|RADIA	5	225	0	294	38	ENSMUSG00000052504	ENSMUST00000064405	Transcript	missense_variant	1367	1256	419	S/I	aGc/aTc	-	MODERATE	-1	Epha3	MGI
2515-DNA_S8_001.2515-Tail-DNA_S2_001	A3G	A3G_2515	chr16	65523656	T	G	PASS	STRELKA2S|SOMATICSNIPER|VARSCANS|MUTECT2|RADIA|MUSE	6	153	0	148	52	ENSMUSG00000004842	ENSMUST00000176330	Transcript	intron_variant	-	-	-	-	-	-	MODIFIER	1	Pou1f1	MGI
2515-DNA_S8_001.2515-Tail-DNA_S2_001	A3G	A3G_2515	chr16	65828088	C	T	PASS	MUSE|STRELKA2S|MUTECT2	3	193	0	258	22	ENSMUSG00000091243	ENSMUST00000168064	Transcript	synonymous_variant	697	321	107	H	caC/caT	-	LOW	1	Vgll3	MGI
2515-DNA_S8_001.2515-Tail-DNA_S2_001	A3G	A3G_2515	chr16	7070032	T	A	PASS	MUTECT2|STRELKA2S	2	437	0	542	15	ENSMUSG00000008658	ENSMUST00000229741	Transcript	missense_variant	187	34	12	Y/N	Tat/Aat	-	MODERATE	1	Rbfox1	MGI
2515-DNA_S8_001.2515-Tail-DNA_S2_001	A3G	A3G_2515	chr16	73035815	G	A	PASS	SOMATICSNIPER|STRELKA2S|VARSCANS|MUTECT2|RADIA|MUSE	6	79	0	89	22	ENSMUSG00000022883	ENSMUST00000023600	Transcript	missense_variant	5466	4475	1492	G/E	gGg/gAg	-	MODERATE	1	Robo1	MGI
2515-DNA_S8_001.2515-Tail-DNA_S2_001	A3G	A3G_2515	chr16	75600920	T	C	PASS	STRELKA2S|SOMATICSNIPER|VARSCANS|MUTECT2|RADIA|MUSE	6	33	0	53	11	ENSMUSG00000032940	ENSMUST00000114253	Transcript	3_prime_UTR_variant	794	-	-	-	-	-	MODIFIER	1	Rbm11	MGI
2515-DNA_S8_001.2515-Tail-DNA_S2_001	A3G	A3G_2515	chr16	75758695	A	C	PASS	STRELKA2S|MUTECT2	2	250	0	390	17	ENSMUSG00000032932	ENSMUST00000046283	Transcript	intron_variant	-	-	-	-	-	-	MODIFIER	-1	Hspa13	MGI
2515-DNA_S8_001.2515-Tail-DNA_S2_001	A3G	A3G_2515	chr16	75873480	G	T	PASS	MUTECT2|SOMATICSNIPER|STRELKA2S|VARSCANS|RADIA|MUSE	6	137	0	144	38	ENSMUSG00000022876	ENSMUST00000114239	Transcript	missense_variant	858	734	245	T/N	aCt/aAt	-	MODERATE	-1	Samsn1	MGI
2515-DNA_S8_001.2515-Tail-DNA_S2_001	A3G	A3G_2515	chr16	76292379	G	A	PASS	MUTECT2|STRELKA2S|MUSE	3	193	0	344	19	ENSMUSG00000048490	ENSMUST00000121927	Transcript	synonymous_variant	2889	2289	763	D	gaC/gaT	-	LOW	-1	Nrip1	MGI
2515-DNA_S8_001.2515-Tail-DNA_S2_001	A3G	A3G_2515	chr16	76294030	T	C	PASS	MUSE|STRELKA2S|RADIA	3	240	0	243	35	ENSMUSG00000048490	ENSMUST00000121927	Transcript	missense_variant	1238	638	213	D/G	gAt/gGt	-	MODERATE	-1	Nrip1	MGI
2515-DNA_S8_001.2515-Tail-DNA_S2_001	A3G	A3G_2515	chr16	76294045	G	A	PASS	MUSE|MUTECT2|STRELKA2S|VARSCANS|RADIA	5	244	0	231	45	ENSMUSG00000048490	ENSMUST00000121927	Transcript	missense_variant	1223	623	208	P/L	cCa/cTa	-	MODERATE	-1	Nrip1	MGI
2515-DNA_S8_001.2515-Tail-DNA_S2_001	A3G	A3G_2515	chr16	77599672	T	C	PASS	STRELKA2S|SOMATICSNIPER|VARSCANS|MUTECT2|RADIA|MUSE	6	291	0	394	76	ENSMUSG00000079546	ENSMUST00000114231	Transcript	intron_variant	-	-	-	-	-	-	MODIFIER	-1	Gm11146	MGI
2515-DNA_S8_001.2515-Tail-DNA_S2_001	A3G	A3G_2515	chr16	78941550	A	C	PASS	STRELKA2S|MUTECT2	2	128	0	235	14	ENSMUSG00000022860	ENSMUST00000023568	Transcript	intron_variant	-	-	-	-	-	-	MODIFIER	1	Chodl	MGI
2515-DNA_S8_001.2515-Tail-DNA_S2_001	A3G	A3G_2515	chr16	78962082	T	C	PASS	STRELKA2S|MUTECT2	2	195	0	250	11	ENSMUSG00000022857	ENSMUST00000023566	Transcript	missense_variant	2922	2747	916	H/R	cAt/cGt	-	MODERATE	-1	Tmprss15	MGI
2515-DNA_S8_001.2515-Tail-DNA_S2_001	A3G	A3G_2515	chr16	79075868	T	A	PASS	STRELKA2S|VARSCANS|MUTECT2|RADIA|MUSE	5	145	0	141	22	ENSMUSG00000022857	ENSMUST00000023566	Transcript	intron_variant	-	-	-	-	-	-	MODIFIER	-1	Tmprss15	MGI
2515-DNA_S8_001.2515-Tail-DNA_S2_001	A3G	A3G_2515	chr16	81259402	A	T	PASS	STRELKA2S|VARSCANS|MUTECT2|RADIA|MUSE	5	174	0	186	29	ENSMUSG00000022762	ENSMUST00000067602	Transcript	intron_variant	-	-	-	-	-	-	MODIFIER	1	Ncam2	MGI
2515-DNA_S8_001.2515-Tail-DNA_S2_001	A3G	A3G_2515	chr16	81578793	C	T	PASS	MUTECT2|STRELKA2S|VARSCANS|RADIA|MUSE	5	158	0	201	40	ENSMUSG00000022762	ENSMUST00000067602	Transcript	synonymous_variant	2095	1878	626	Y	taC/taT	-	LOW	1	Ncam2	MGI
2515-DNA_S8_001.2515-Tail-DNA_S2_001	A3G	A3G_2515	chr16	81623409	T	G	PASS	SOMATICSNIPER|STRELKA2S|VARSCANS|MUTECT2|RADIA|MUSE	6	236	0	298	65	ENSMUSG00000022762	ENSMUST00000067602	Transcript	missense_variant	2687	2470	824	S/A	Tcc/Gcc	-	MODERATE	1	Ncam2	MGI
2515-DNA_S8_001.2515-Tail-DNA_S2_001	A3G	A3G_2515	chr16	83371698	C	T	PASS	MUTECT2|STRELKA2S|MUSE	3	702	0	1062	34	ENSMUSG00000071475	ENSMUST00000095940	Transcript	non_coding_transcript_exon_variant	36	-	-	-	-	-	MODIFIER	-1	Rpl21-ps5	MGI
2515-DNA_S8_001.2515-Tail-DNA_S2_001	A3G	A3G_2515	chr16	84846200	C	T	PASS	MUTECT2|STRELKA2S|MUSE	3	270	0	451	22	ENSMUSG00000008976	ENSMUST00000009120	Transcript	synonymous_variant	830	384	128	A	gcC/gcT	-	LOW	1	Gabpa	MGI
2515-DNA_S8_001.2515-Tail-DNA_S2_001	A3G	A3G_2515	chr16	8487447	C	A	PASS	MUTECT2|SOMATICSNIPER|STRELKA2S|VARSCANS|RADIA|MUSE	6	405	0	524	83	ENSMUSG00000039345	ENSMUST00000046470	Transcript	missense_variant	1059	963	321	F/L	ttC/ttA	-	MODERATE	1	Mettl22	MGI
2515-DNA_S8_001.2515-Tail-DNA_S2_001	A3G	A3G_2515	chr16	84978950	G	A	PASS	MUSE|STRELKA2S|MUTECT2	3	138	0	199	18	ENSMUSG00000022892	ENSMUST00000005406	Transcript	intron_variant	-	-	-	-	-	-	MODIFIER	-1	App	MGI
2515-DNA_S8_001.2515-Tail-DNA_S2_001	A3G	A3G_2515	chr16	85120621	A	G	PASS	MUTECT2|SOMATICSNIPER|STRELKA2S|VARSCANS|RADIA|MUSE	6	112	0	95	35	ENSMUSG00000022892	ENSMUST00000005406	Transcript	missense_variant	334	134	45	M/T	aTg/aCg	-	MODERATE	-1	App	MGI
2515-DNA_S8_001.2515-Tail-DNA_S2_001	A3G	A3G_2515	chr16	85870101	A	C	PASS	MUSE|STRELKA2S|MUTECT2	3	127	0	177	11	ENSMUSG00000022894	ENSMUST00000023611	Transcript	missense_variant	3063	1502	501	F/C	tTt/tGt	-	MODERATE	-1	Adamts5	MGI
2515-DNA_S8_001.2515-Tail-DNA_S2_001	A3G	A3G_2515	chr16	85899859	T	A	PASS	MUTECT2|SOMATICSNIPER|STRELKA2S|VARSCANS|RADIA|MUSE	6	91	0	103	19	ENSMUSG00000022894	ENSMUST00000023611	Transcript	missense_variant	1970	409	137	T/S	Acc/Tcc	-	MODERATE	-1	Adamts5	MGI
2515-DNA_S8_001.2515-Tail-DNA_S2_001	A3G	A3G_2515	chr16	8602271	T	A	PASS	RADIA|SOMATICSNIPER|STRELKA2S|VARSCANS|MUSE	5	56	0	84	22	ENSMUSG00000057880	ENSMUST00000065987	Transcript	intron_variant	-	-	-	-	-	-	MODIFIER	1	Abat	MGI
2515-DNA_S8_001.2515-Tail-DNA_S2_001	A3G	A3G_2515	chr16	8615872	T	C	PASS	MUSE|STRELKA2S|VARSCANS|MUTECT2	4	134	0	184	21	ENSMUSG00000057880	ENSMUST00000065987	Transcript	intron_variant	-	-	-	-	-	-	MODIFIER	1	Abat	MGI
2515-DNA_S8_001.2515-Tail-DNA_S2_001	A3G	A3G_2515	chr16	8620821	G	A	PASS	MUTECT2|STRELKA2S|VARSCANS|RADIA|MUSE	5	203	0	269	44	ENSMUSG00000057880	ENSMUST00000065987	Transcript	3_prime_UTR_variant	3889	-	-	-	-	-	MODIFIER	1	Abat	MGI
2515-DNA_S8_001.2515-Tail-DNA_S2_001	A3G	A3G_2515	chr16	8707717	A	T	PASS	MUTECT2|SOMATICSNIPER|STRELKA2S|VARSCANS|RADIA|MUSE	6	456	0	651	96	ENSMUSG00000022710	ENSMUST00000161046	Transcript	missense_variant	701	644	215	V/D	gTc/gAc	-	MODERATE	-1	Usp7	MGI
2515-DNA_S8_001.2515-Tail-DNA_S2_001	A3G	A3G_2515	chr16	87581191	T	A	PASS	MUTECT2|SOMATICSNIPER|STRELKA2S|VARSCANS|RADIA|MUSE	6	129	0	213	58	ENSMUSG00000025610	ENSMUST00000026700	Transcript	missense_variant	499	194	65	I/K	aTa/aAa	-	MODERATE	1	Map3k7cl	MGI
2515-DNA_S8_001.2515-Tail-DNA_S2_001	A3G	A3G_2515	chr16	88034347	A	G	PASS	MUTECT2|SOMATICSNIPER|STRELKA2S|VARSCANS|RADIA|MUSE	6	103	0	133	28	ENSMUSG00000022935	ENSMUST00000072256	Transcript	intron_variant	-	-	-	-	-	-	MODIFIER	-1	Grik1	MGI
2515-DNA_S8_001.2515-Tail-DNA_S2_001	A3G	A3G_2515	chr16	88611662	T	C	PASS	MUSE|STRELKA2S|MUTECT2	3	384	0	574	24	ENSMUSG00000050239	ENSMUST00000052512	Transcript	missense_variant	618	575	192	Y/C	tAc/tGc	-	MODERATE	-1	Krtap24-1	MGI
2515-DNA_S8_001.2515-Tail-DNA_S2_001	A3G	A3G_2515	chr16	88829377	G	T	PASS	STRELKA2S|MUTECT2|MUSE	3	219	0	345	19	ENSMUSG00000074928	ENSMUST00000189774	Transcript	upstream_gene_variant	-	-	-	-	-	-	MODIFIER	-1	Krtap14	MGI
2515-DNA_S8_001.2515-Tail-DNA_S2_001	A3G	A3G_2515	chr16	89884833	G	A	PASS	STRELKA2S|VARSCANS|MUTECT2|RADIA|MUSE	5	75	0	90	12	ENSMUSG00000002489	ENSMUST00000002588	Transcript	missense_variant	1759	1256	419	S/F	tCc/tTc	-	MODERATE	-1	Tiam1	MGI
2515-DNA_S8_001.2515-Tail-DNA_S2_001	A3G	A3G_2515	chr16	90242662	T	A	PASS	SOMATICSNIPER|STRELKA2S|VARSCANS|MUTECT2|RADIA|MUSE	6	262	1	380	65	ENSMUSG00000022983	ENSMUST00000039280	Transcript	missense_variant	2941	2548	850	I/F	Att/Ttt	-	MODERATE	-1	Scaf4	MGI
2515-DNA_S8_001.2515-Tail-DNA_S2_001	A3G	A3G_2515	chr16	90258718	G	T	PASS	STRELKA2S|VARSCANS|MUTECT2|MUSE	4	94	0	129	13	ENSMUSG00000022983	ENSMUST00000039280	Transcript	missense_variant	843	450	150	N/K	aaC/aaA	-	MODERATE	-1	Scaf4	MGI
2515-DNA_S8_001.2515-Tail-DNA_S2_001	A3G	A3G_2515	chr16	90719846	G	A	PASS	MUTECT2|STRELKA2S|MUSE	3	215	0	329	18	ENSMUSG00000022978	ENSMUST00000099554	Transcript	3_prime_UTR_variant	799	-	-	-	-	-	MODIFIER	-1	Mis18a	MGI
2515-DNA_S8_001.2515-Tail-DNA_S2_001	A3G	A3G_2515	chr16	90754898	G	A	PASS	MUTECT2|SOMATICSNIPER|STRELKA2S|VARSCANS|RADIA|MUSE	6	218	0	266	51	ENSMUSG00000039929	ENSMUST00000140920	Transcript	missense_variant	6005	5953	1985	H/Y	Cac/Tac	-	MODERATE	-1	Urb1	MGI
2515-DNA_S8_001.2515-Tail-DNA_S2_001	A3G	A3G_2515	chr16	90944507	G	A	PASS	MUSE|SOMATICSNIPER|STRELKA2S|VARSCANS|MUTECT2|RADIA	6	100	0	120	21	ENSMUSG00000022973	ENSMUST00000121759	Transcript	missense_variant	3995	3877	1293	P/S	Cct/Tct	-	MODERATE	-1	Synj1	MGI
2515-DNA_S8_001.2515-Tail-DNA_S2_001	A3G	A3G_2515	chr16	91271137	T	A	PASS	MUTECT2|STRELKA2S|VARSCANS|MUSE	4	90	0	126	13	ENSMUSG00000046160	ENSMUST00000056882	Transcript	3_prime_UTR_variant	1366	-	-	-	-	-	MODIFIER	1	Olig1	MGI
2515-DNA_S8_001.2515-Tail-DNA_S2_001	A3G	A3G_2515	chr16	91384966	G	A	PASS	MUSE|MUTECT2|STRELKA2S|VARSCANS|RADIA	5	265	0	327	57	ENSMUSG00000022971	ENSMUST00000023693	Transcript	intron_variant	-	-	-	-	-	-	MODIFIER	1	Ifnar2	MGI
2515-DNA_S8_001.2515-Tail-DNA_S2_001	A3G	A3G_2515	chr16	91495466	A	T	PASS	STRELKA2S|VARSCANS|MUTECT2|MUSE	4	238	0	303	45	ENSMUSG00000022967	ENSMUST00000023689	Transcript	stop_gained	713	607	203	K/*	Aaa/Taa	-	HIGH	1	Ifnar1	MGI
2515-DNA_S8_001.2515-Tail-DNA_S2_001	A3G	A3G_2515	chr16	91630651	A	T	PASS	MUSE|STRELKA2S|VARSCANS|MUTECT2|RADIA	5	178	0	239	29	ENSMUSG00000022962	ENSMUST00000023684	Transcript	missense_variant	1572	1458	486	D/E	gaT/gaA	-	MODERATE	-1	Gart	MGI
2515-DNA_S8_001.2515-Tail-DNA_S2_001	A3G	A3G_2515	chr16	91656637	C	T	PASS	STRELKA2S|MUTECT2|MUSE	3	534	0	764	47	ENSMUSG00000022961	ENSMUST00000114037	Transcript	synonymous_variant	2300	2271	757	D	gaC/gaT	-	LOW	1	Son	MGI
2515-DNA_S8_001.2515-Tail-DNA_S2_001	A3G	A3G_2515	chr16	91664194	A	C	PASS	STRELKA2S|VARSCANS|MUTECT2|MUSE	4	234	0	315	29	ENSMUSG00000022961	ENSMUST00000114037	Transcript	splice_region_variant,intron_variant	-	-	-	-	-	-	LOW	1	Son	MGI
2515-DNA_S8_001.2515-Tail-DNA_S2_001	A3G	A3G_2515	chr16	91687871	A	T	PASS	MUSE|SOMATICSNIPER|STRELKA2S|VARSCANS|MUTECT2|RADIA	6	343	0	407	93	ENSMUSG00000116933	ENSMUST00000159295	Transcript	intron_variant	-	-	-	-	-	-	MODIFIER	-1	Atp5o	MGI
2515-DNA_S8_001.2515-Tail-DNA_S2_001	A3G	A3G_2515	chr16	91708820	A	T	PASS	RADIA|STRELKA2S|VARSCANS|MUTECT2|MUSE	5	215	0	255	32	ENSMUSG00000116933	ENSMUST00000159295	Transcript	intron_variant	-	-	-	-	-	-	MODIFIER	-1	Atp5o	MGI
2515-DNA_S8_001.2515-Tail-DNA_S2_001	A3G	A3G_2515	chr16	91837085	C	A	PASS	STRELKA2S|MUTECT2	2	114	0	198	14	ENSMUSG00000116933	ENSMUST00000159295	Transcript	intron_variant	-	-	-	-	-	-	MODIFIER	-1	Atp5o	MGI
2515-DNA_S8_001.2515-Tail-DNA_S2_001	A3G	A3G_2515	chr16	91837184	C	A	PASS	MUTECT2|SOMATICSNIPER|STRELKA2S|VARSCANS|RADIA|MUSE	6	50	0	49	12	ENSMUSG00000116933	ENSMUST00000159295	Transcript	intron_variant	-	-	-	-	-	-	MODIFIER	-1	Atp5o	MGI
2515-DNA_S8_001.2515-Tail-DNA_S2_001	A3G	A3G_2515	chr16	91925382	A	C	PASS	STRELKA2S|MUTECT2|MUSE	3	412	0	549	32	ENSMUSG00000022956	ENSMUST00000023677	Transcript	missense_variant	670	538	180	S/A	Tca/Gca	-	MODERATE	-1	Atp5o	MGI
2515-DNA_S8_001.2515-Tail-DNA_S2_001	A3G	A3G_2515	chr16	91930405	C	T	PASS	MUTECT2|STRELKA2S	2	635	0	793	19	ENSMUSG00000022956	ENSMUST00000023677	Transcript	splice_acceptor_variant	-	-	-	-	-	-	HIGH	-1	Atp5o	MGI
2515-DNA_S8_001.2515-Tail-DNA_S2_001	A3G	A3G_2515	chr16	93683373	A	G	PASS	VARSCANS|SOMATICSNIPER|STRELKA2S|MUTECT2|RADIA|MUSE	6	119	0	140	25	ENSMUSG00000022947	ENSMUST00000039620	Transcript	missense_variant	159	49	17	I/V	Atc/Gtc	-	MODERATE	1	Cbr3	MGI
2515-DNA_S8_001.2515-Tail-DNA_S2_001	A3G	A3G_2515	chr16	93740035	T	C	PASS	MUTECT2|STRELKA2S|VARSCANS	3	217	1	232	18	ENSMUSG00000022946	ENSMUST00000045004	Transcript	synonymous_variant	577	387	129	Y	taT/taC	-	LOW	1	Dop1b	MGI
2515-DNA_S8_001.2515-Tail-DNA_S2_001	A3G	A3G_2515	chr16	93755559	T	A	PASS	MUTECT2|SOMATICSNIPER|STRELKA2S|VARSCANS|RADIA|MUSE	6	227	0	256	48	ENSMUSG00000022946	ENSMUST00000045004	Transcript	missense_variant	1429	1239	413	N/K	aaT/aaA	-	MODERATE	1	Dop1b	MGI
2515-DNA_S8_001.2515-Tail-DNA_S2_001	A3G	A3G_2515	chr16	93757164	T	G	PASS	MUSE|SOMATICSNIPER|STRELKA2S|VARSCANS|MUTECT2|RADIA	6	263	0	310	58	ENSMUSG00000022946	ENSMUST00000045004	Transcript	missense_variant	1529	1339	447	Y/D	Tac/Gac	-	MODERATE	1	Dop1b	MGI
2515-DNA_S8_001.2515-Tail-DNA_S2_001	A3G	A3G_2515	chr16	93793144	C	A	PASS	RADIA|SOMATICSNIPER|STRELKA2S|VARSCANS|MUTECT2|MUSE	6	128	0	128	31	ENSMUSG00000022946	ENSMUST00000045004	Transcript	missense_variant	5729	5539	1847	Q/K	Caa/Aaa	-	MODERATE	1	Dop1b	MGI
2515-DNA_S8_001.2515-Tail-DNA_S2_001	A3G	A3G_2515	chr16	93862691	C	A	PASS	MUSE|STRELKA2S|VARSCANS|MUTECT2|RADIA	5	437	1	558	68	ENSMUSG00000039456	ENSMUST00000202261	Transcript	missense_variant	1571	1382	461	T/N	aCt/aAt	-	MODERATE	1	Morc3	MGI
2515-DNA_S8_001.2515-Tail-DNA_S2_001	A3G	A3G_2515	chr16	94359090	C	T	PASS	MUSE|SOMATICSNIPER|STRELKA2S|VARSCANS|MUTECT2|RADIA	6	43	0	53	18	ENSMUSG00000089814	ENSMUST00000117891	Transcript	non_coding_transcript_exon_variant	223	-	-	-	-	-	MODIFIER	-1	Gm15310	MGI
2515-DNA_S8_001.2515-Tail-DNA_S2_001	A3G	A3G_2515	chr16	94416272	T	C	PASS	STRELKA2S|VARSCANS|MUTECT2	3	143	1	178	17	ENSMUSG00000040785	ENSMUST00000232660	Transcript	intron_variant	-	-	-	-	-	-	MODIFIER	1	Ttc3	MGI
2515-DNA_S8_001.2515-Tail-DNA_S2_001	A3G	A3G_2515	chr16	94422311	T	A	PASS	MUTECT2|STRELKA2S	2	277	0	360	13	ENSMUSG00000040785	ENSMUST00000232660	Transcript	missense_variant	2872	1857	619	N/K	aaT/aaA	-	MODERATE	1	Ttc3	MGI
2515-DNA_S8_001.2515-Tail-DNA_S2_001	A3G	A3G_2515	chr16	94671459	T	A	PASS	MUSE|SOMATICSNIPER|STRELKA2S|VARSCANS|MUTECT2|RADIA	6	282	0	334	59	ENSMUSG00000022897	ENSMUST00000119878	Transcript	missense_variant	1422	821	274	L/H	cTt/cAt	-	MODERATE	1	Dyrk1a	MGI
2515-DNA_S8_001.2515-Tail-DNA_S2_001	A3G	A3G_2515	chr16	94673374	C	A	PASS	RADIA|STRELKA2S|VARSCANS|MUTECT2	4	182	0	264	38	ENSMUSG00000022897	ENSMUST00000119878	Transcript	missense_variant	1590	989	330	P/Q	cCa/cAa	-	MODERATE	1	Dyrk1a	MGI
2515-DNA_S8_001.2515-Tail-DNA_S2_001	A3G	A3G_2515	chr16	94832479	T	A	PASS	MUTECT2|STRELKA2S|VARSCANS|RADIA|MUSE	5	246	0	241	43	ENSMUSG00000043301	ENSMUST00000099508	Transcript	missense_variant	1300	772	258	N/Y	Aac/Tac	-	MODERATE	-1	Kcnj6	MGI
2515-DNA_S8_001.2515-Tail-DNA_S2_001	A3G	A3G_2515	chr16	95714378	C	T	PASS	MUTECT2|STRELKA2S|VARSCANS|RADIA|MUSE	5	140	0	177	28	ENSMUSG00000022895	ENSMUST00000023612	Transcript	missense_variant	1117	547	183	H/Y	Cac/Tac	-	MODERATE	1	Ets2	MGI
2515-DNA_S8_001.2515-Tail-DNA_S2_001	A3G	A3G_2515	chr16	95989591	G	A	PASS	MUSE|SOMATICSNIPER|STRELKA2S|VARSCANS|MUTECT2|RADIA	6	222	0	329	61	ENSMUSG00000022913	ENSMUST00000023630	Transcript	missense_variant	215	145	49	R/W	Cgg/Tgg	-	MODERATE	-1	Psmg1	MGI
2515-DNA_S8_001.2515-Tail-DNA_S2_001	A3G	A3G_2515	chr16	96002240	A	G	PASS	STRELKA2S|MUTECT2	2	362	0	461	12	ENSMUSG00000022914	ENSMUST00000099502	Transcript	intron_variant	-	-	-	-	-	-	MODIFIER	-1	Brwd1	MGI
2515-DNA_S8_001.2515-Tail-DNA_S2_001	A3G	A3G_2515	chr16	96002561	G	A	PASS	MUTECT2|SOMATICSNIPER|STRELKA2S|VARSCANS|RADIA|MUSE	6	201	0	214	52	ENSMUSG00000022914	ENSMUST00000099502	Transcript	synonymous_variant	6534	6408	2136	C	tgC/tgT	-	LOW	-1	Brwd1	MGI
2515-DNA_S8_001.2515-Tail-DNA_S2_001	A3G	A3G_2515	chr16	96027347	T	C	PASS	STRELKA2S|SOMATICSNIPER|VARSCANS|MUTECT2|RADIA|MUSE	6	301	0	356	60	ENSMUSG00000022914	ENSMUST00000099502	Transcript	missense_variant,splice_region_variant	3509	3383	1128	N/S	aAt/aGt	-	MODERATE	-1	Brwd1	MGI
2515-DNA_S8_001.2515-Tail-DNA_S2_001	A3G	A3G_2515	chr16	96163884	C	T	PASS	MUSE|STRELKA2S|VARSCANS|MUTECT2|RADIA	5	128	0	152	22	ENSMUSG00000045275	ENSMUST00000054855	Transcript	intron_variant	-	-	-	-	-	-	MODIFIER	-1	Lca5l	MGI
2515-DNA_S8_001.2515-Tail-DNA_S2_001	A3G	A3G_2515	chr16	96438542	C	T	PASS	STRELKA2S|SOMATICSNIPER|VARSCANS|MUTECT2|RADIA|MUSE	6	220	0	248	85	ENSMUSG00000117081	ENSMUST00000113795	Transcript	intron_variant	-	-	-	-	-	-	MODIFIER	1	Gm49948	MGI
2515-DNA_S8_001.2515-Tail-DNA_S2_001	A3G	A3G_2515	chr16	96654910	T	G	PASS	MUTECT2|SOMATICSNIPER|STRELKA2S|VARSCANS|RADIA|MUSE	6	97	0	109	29	ENSMUSG00000050272	ENSMUST00000056102	Transcript	missense_variant	4293	3817	1273	S/R	Agc/Cgc	-	MODERATE	-1	Dscam	MGI
2515-DNA_S8_001.2515-Tail-DNA_S2_001	A3G	A3G_2515	chr16	96655051	A	G	PASS	MUSE|SOMATICSNIPER|STRELKA2S|VARSCANS|MUTECT2|RADIA	6	105	0	135	21	ENSMUSG00000050272	ENSMUST00000056102	Transcript	intron_variant	-	-	-	-	-	-	MODIFIER	-1	Dscam	MGI
2515-DNA_S8_001.2515-Tail-DNA_S2_001	A3G	A3G_2515	chr16	96718167	A	T	PASS	MUSE|STRELKA2S|VARSCANS|MUTECT2|RADIA	5	95	0	120	14	ENSMUSG00000050272	ENSMUST00000056102	Transcript	missense_variant	2845	2369	790	I/K	aTa/aAa	-	MODERATE	-1	Dscam	MGI
2515-DNA_S8_001.2515-Tail-DNA_S2_001	A3G	A3G_2515	chr16	96718168	T	C	PASS	RADIA|STRELKA2S|VARSCANS|MUSE	4	92	0	120	13	ENSMUSG00000050272	ENSMUST00000056102	Transcript	missense_variant	2844	2368	790	I/V	Ata/Gta	-	MODERATE	-1	Dscam	MGI
2515-DNA_S8_001.2515-Tail-DNA_S2_001	A3G	A3G_2515	chr16	97450573	A	C	PASS	MUSE|SOMATICSNIPER|STRELKA2S|VARSCANS|MUTECT2|RADIA	6	210	0	279	106	ENSMUSG00000000386	ENSMUST00000113768	Transcript	missense_variant	1154	758	253	I/S	aTc/aGc	-	MODERATE	-1	Mx1	MGI
2515-DNA_S8_001.2515-Tail-DNA_S2_001	A3G	A3G_2515	chr16	97460670	C	A	PASS	STRELKA2S|SOMATICSNIPER|VARSCANS|MUTECT2|RADIA|MUSE	6	125	0	148	27	ENSMUSG00000000386	ENSMUST00000113768	Transcript	intron_variant	-	-	-	-	-	-	MODIFIER	-1	Mx1	MGI
2515-DNA_S8_001.2515-Tail-DNA_S2_001	A3G	A3G_2515	chr16	97471115	T	C	PASS	STRELKA2S|MUTECT2	2	291	0	387	12	ENSMUSG00000022938	ENSMUST00000049721	Transcript	3_prime_UTR_variant	822	-	-	-	-	-	MODIFIER	-1	Fam3b	MGI
2515-DNA_S8_001.2515-Tail-DNA_S2_001	A3G	A3G_2515	chr16	97555926	T	C	PASS	VARSCANS|STRELKA2S|MUTECT2|RADIA|MUSE	5	174	0	251	32	ENSMUSG00000023341	ENSMUST00000024112	Transcript	intron_variant	-	-	-	-	-	-	MODIFIER	1	Mx2	MGI
2515-DNA_S8_001.2515-Tail-DNA_S2_001	A3G	A3G_2515	chr16	97806116	T	G	PASS	MUSE|STRELKA2S|VARSCANS|MUTECT2|RADIA	5	117	0	146	16	ENSMUSG00000014039	ENSMUST00000095849	Transcript	missense_variant	2402	2294	765	K/T	aAg/aCg	-	MODERATE	-1	Prdm15	MGI
2515-DNA_S8_001.2515-Tail-DNA_S2_001	A3G	A3G_2515	chr17	10839774	A	G	PASS	MUSE|SOMATICSNIPER|STRELKA2S|VARSCANS|MUTECT2|RADIA	6	277	0	344	98	ENSMUSG00000037196	ENSMUST00000041463	Transcript	missense_variant	538	95	32	M/T	aTg/aCg	-	MODERATE	-1	Pacrg	MGI
2515-DNA_S8_001.2515-Tail-DNA_S2_001	A3G	A3G_2515	chr17	12255084	G	T	PASS	MUSE|SOMATICSNIPER|STRELKA2S|VARSCANS|MUTECT2|RADIA	6	101	0	130	24	ENSMUSG00000014426	ENSMUST00000089058	Transcript	missense_variant	2877	2709	903	D/E	gaC/gaA	-	MODERATE	-1	Map3k4	MGI
2515-DNA_S8_001.2515-Tail-DNA_S2_001	A3G	A3G_2515	chr17	12390299	T	C	PASS	MUTECT2|SOMATICSNIPER|STRELKA2S|VARSCANS|RADIA|MUSE	6	150	0	156	39	ENSMUSG00000059481	ENSMUST00000014578	Transcript	missense_variant	550	490	164	C/R	Tgc/Cgc	-	MODERATE	1	Plg	MGI
2515-DNA_S8_001.2515-Tail-DNA_S2_001	A3G	A3G_2515	chr17	12403113	C	A	PASS	MUSE|STRELKA2S|VARSCANS|MUTECT2|RADIA	5	135	0	187	19	ENSMUSG00000059481	ENSMUST00000014578	Transcript	missense_variant	1379	1319	440	T/N	aCt/aAt	-	MODERATE	1	Plg	MGI
2515-DNA_S8_001.2515-Tail-DNA_S2_001	A3G	A3G_2515	chr17	12411539	A	G	PASS	STRELKA2S|MUTECT2|MUSE	3	205	0	256	20	ENSMUSG00000059481	ENSMUST00000014578	Transcript	missense_variant	2022	1962	654	I/M	atA/atG	-	MODERATE	1	Plg	MGI
2515-DNA_S8_001.2515-Tail-DNA_S2_001	A3G	A3G_2515	chr17	12703428	A	T	PASS	STRELKA2S|MUTECT2|MUSE	3	172	0	310	19	ENSMUSG00000023830	ENSMUST00000024599	Transcript	missense_variant	3929	3798	1266	H/Q	caT/caA	-	MODERATE	-1	Igf2r	MGI
2515-DNA_S8_001.2515-Tail-DNA_S2_001	A3G	A3G_2515	chr17	12816569	A	C	PASS	MUTECT2|SOMATICSNIPER|STRELKA2S|VARSCANS|RADIA|MUSE	6	161	0	183	40	ENSMUSG00000078247	ENSMUST00000161890	Transcript	non_coding_transcript_exon_variant	639	-	-	-	-	-	MODIFIER	1	Airn	MGI
2515-DNA_S8_001.2515-Tail-DNA_S2_001	A3G	A3G_2515	chr17	12842286	A	T	PASS	MUTECT2|SOMATICSNIPER|STRELKA2S|VARSCANS|RADIA|MUSE	6	269	0	376	67	ENSMUSG00000068037	ENSMUST00000089015	Transcript	synonymous_variant	1194	249	83	I	atT/atA	-	LOW	-1	Mas1	MGI
2515-DNA_S8_001.2515-Tail-DNA_S2_001	A3G	A3G_2515	chr17	12877009	T	A	PASS	MUTECT2|STRELKA2S|VARSCANS|RADIA|MUSE	5	245	0	255	34	ENSMUSG00000059408	ENSMUST00000075296	Transcript	stop_gained	976	135	45	C/*	tgT/tgA	-	HIGH	1	Mrgprh	MGI
2515-DNA_S8_001.2515-Tail-DNA_S2_001	A3G	A3G_2515	chr17	12877171	T	A	PASS	MUSE|STRELKA2S|MUTECT2	3	177	0	226	14	ENSMUSG00000059408	ENSMUST00000075296	Transcript	missense_variant	1138	297	99	N/K	aaT/aaA	-	MODERATE	1	Mrgprh	MGI
2515-DNA_S8_001.2515-Tail-DNA_S2_001	A3G	A3G_2515	chr17	12911766	G	A	PASS	MUSE|STRELKA2S|VARSCANS|MUTECT2|RADIA	5	210	0	250	43	ENSMUSG00000057388	ENSMUST00000079121	Transcript	intron_variant	-	-	-	-	-	-	MODIFIER	-1	Mrpl18	MGI
2515-DNA_S8_001.2515-Tail-DNA_S2_001	A3G	A3G_2515	chr17	12929560	T	G	PASS	MUSE|STRELKA2S|VARSCANS|MUTECT2	4	156	0	244	22	ENSMUSG00000068039	ENSMUST00000151287	Transcript	downstream_gene_variant	-	-	-	-	-	-	MODIFIER	1	Tcp1	MGI
2515-DNA_S8_001.2515-Tail-DNA_S2_001	A3G	A3G_2515	chr17	13013565	T	A	PASS	MUSE|STRELKA2S|VARSCANS|MUTECT2|RADIA	5	210	0	319	29	ENSMUSG00000006818	ENSMUST00000007012	Transcript	stop_gained	705	476	159	L/*	tTa/tAa	-	HIGH	1	Sod2	MGI
2515-DNA_S8_001.2515-Tail-DNA_S2_001	A3G	A3G_2515	chr17	13235349	A	T	PASS	MUSE|SOMATICSNIPER|STRELKA2S|VARSCANS|MUTECT2|RADIA	6	365	0	649	138	ENSMUSG00000073457	ENSMUST00000162940	Transcript	missense_variant	889	395	132	N/I	aAt/aTt	-	MODERATE	1	Smok2b	MGI
2515-DNA_S8_001.2515-Tail-DNA_S2_001	A3G	A3G_2515	chr17	13235553	T	A	PASS	RADIA|SOMATICSNIPER|STRELKA2S|VARSCANS|MUTECT2|MUSE	6	451	0	581	139	ENSMUSG00000073457	ENSMUST00000162940	Transcript	missense_variant	1093	599	200	V/D	gTc/gAc	-	MODERATE	1	Smok2b	MGI
2515-DNA_S8_001.2515-Tail-DNA_S2_001	A3G	A3G_2515	chr17	13356342	G	A	PASS	MUTECT2|STRELKA2S|RADIA|MUSE	4	34	0	60	16	ENSMUSG00000052469	ENSMUST00000097403	Transcript	missense_variant,splice_region_variant	414	182	61	G/E	gGg/gAg	-	MODERATE	1	Tcp10c	MGI
2515-DNA_S8_001.2515-Tail-DNA_S2_001	A3G	A3G_2515	chr17	13807316	T	A	PASS	MUSE|STRELKA2S|MUTECT2	3	310	0	368	18	ENSMUSG00000068036	ENSMUST00000139666	Transcript	missense_variant	464	338	113	V/E	gTa/gAa	-	MODERATE	1	Afdn	MGI
2515-DNA_S8_001.2515-Tail-DNA_S2_001	A3G	A3G_2515	chr17	13830143	T	C	PASS	MUSE|STRELKA2S|MUTECT2	3	188	0	277	17	ENSMUSG00000068036	ENSMUST00000139666	Transcript	intron_variant	-	-	-	-	-	-	MODIFIER	1	Afdn	MGI
2515-DNA_S8_001.2515-Tail-DNA_S2_001	A3G	A3G_2515	chr17	13883802	T	A	PASS	SOMATICSNIPER|STRELKA2S|VARSCANS|MUTECT2|RADIA|MUSE	6	101	0	91	19	ENSMUSG00000068036	ENSMUST00000139666	Transcript	missense_variant	3525	3399	1133	N/K	aaT/aaA	-	MODERATE	1	Afdn	MGI
2515-DNA_S8_001.2515-Tail-DNA_S2_001	A3G	A3G_2515	chr17	14674145	G	A	PASS	STRELKA2S|VARSCANS|MUTECT2|RADIA|MUSE	5	240	0	352	43	ENSMUSG00000023885	ENSMUST00000170872	Transcript	synonymous_variant	2802	2439	813	D	gaC/gaT	-	LOW	-1	Thbs2	MGI
2515-DNA_S8_001.2515-Tail-DNA_S2_001	A3G	A3G_2515	chr17	14926135	A	G	PASS	RADIA|STRELKA2S|VARSCANS|MUTECT2|MUSE	5	122	0	175	26	ENSMUSG00000046991	ENSMUST00000228330	Transcript	intron_variant	-	-	-	-	-	-	MODIFIER	-1	Wdr27	MGI
2515-DNA_S8_001.2515-Tail-DNA_S2_001	A3G	A3G_2515	chr17	15403003	A	T	PASS	MUSE|STRELKA2S|VARSCANS|MUTECT2	4	176	0	235	23	ENSMUSG00000014763	ENSMUST00000055352	Transcript	synonymous_variant	1618	1242	414	G	ggA/ggT	-	LOW	1	Fam120b	MGI
2515-DNA_S8_001.2515-Tail-DNA_S2_001	A3G	A3G_2515	chr17	15503076	T	A	PASS	STRELKA2S|SOMATICSNIPER|VARSCANS|MUTECT2|RADIA|MUSE	6	336	0	498	81	ENSMUSG00000014767	ENSMUST00000162505	Transcript	start_lost	249	2	1	M/K	aTg/aAg	-	HIGH	1	Tbp	MGI
2515-DNA_S8_001.2515-Tail-DNA_S2_001	A3G	A3G_2515	chr17	15749482	C	T	PASS	STRELKA2S|SOMATICSNIPER|VARSCANS|MUTECT2|RADIA|MUSE	6	220	0	258	55	ENSMUSG00000023852	ENSMUST00000024627	Transcript	missense_variant	3315	2822	941	T/I	aCt/aTt	-	MODERATE	1	Chd1	MGI
2515-DNA_S8_001.2515-Tail-DNA_S2_001	A3G	A3G_2515	chr17	17383344	T	C	PASS	STRELKA2S|MUTECT2	2	467	0	682	18	ENSMUSG00000116564	ENSMUST00000024620	Transcript	missense_variant	853	557	186	V/A	gTg/gCg	-	MODERATE	1	Riok2	MGI
2515-DNA_S8_001.2515-Tail-DNA_S2_001	A3G	A3G_2515	chr17	17570867	G	T	PASS	MUTECT2|SOMATICSNIPER|STRELKA2S|VARSCANS|RADIA	5	312	2	395	74	ENSMUSG00000023845	ENSMUST00000041047	Transcript	splice_region_variant,intron_variant	-	-	-	-	-	-	LOW	-1	Lnpep	MGI
2515-DNA_S8_001.2515-Tail-DNA_S2_001	A3G	A3G_2515	chr17	17571685	A	G	PASS	MUSE|SOMATICSNIPER|MUTECT2|STRELKA2S|VARSCANS|RADIA	6	147	0	188	34	ENSMUSG00000023845	ENSMUST00000041047	Transcript	missense_variant	1828	1193	398	I/T	aTa/aCa	-	MODERATE	-1	Lnpep	MGI
2515-DNA_S8_001.2515-Tail-DNA_S2_001	A3G	A3G_2515	chr17	17575384	G	A	PASS	MUSE|STRELKA2S|VARSCANS|MUTECT2|RADIA	5	164	0	196	24	ENSMUSG00000023845	ENSMUST00000041047	Transcript	synonymous_variant	1499	864	288	Y	taC/taT	-	LOW	-1	Lnpep	MGI
2515-DNA_S8_001.2515-Tail-DNA_S2_001	A3G	A3G_2515	chr17	17712266	T	G	PASS	MUSE|STRELKA2S|VARSCANS|MUTECT2|RADIA	5	395	0	438	65	ENSMUSG00000092120	ENSMUST00000169805	Transcript	missense_variant	628	434	145	L/R	cTc/cGc	-	MODERATE	1	Vmn2r90	MGI
2515-DNA_S8_001.2515-Tail-DNA_S2_001	A3G	A3G_2515	chr17	17843717	A	G	PASS	MUTECT2|SOMATICSNIPER|STRELKA2S|VARSCANS|RADIA|MUSE	6	99	0	125	19	ENSMUSG00000003665	ENSMUST00000003762	Transcript	synonymous_variant	1701	1659	553	Y	taT/taC	-	LOW	-1	Has1	MGI
2515-DNA_S8_001.2515-Tail-DNA_S2_001	A3G	A3G_2515	chr17	17893703	T	A	PASS	MUSE|STRELKA2S|VARSCANS|MUTECT2|RADIA	5	481	0	569	73	ENSMUSG00000052270	ENSMUST00000064068	Transcript	missense_variant	983	960	320	S/R	agT/agA	-	MODERATE	1	Fpr2	MGI
2515-DNA_S8_001.2515-Tail-DNA_S2_001	A3G	A3G_2515	chr17	17970806	T	C	PASS	MUSE|SOMATICSNIPER|MUTECT2|STRELKA2S|VARSCANS|RADIA	6	330	0	394	108	ENSMUSG00000079700	ENSMUST00000054871	Transcript	missense_variant	397	338	113	V/A	gTc/gCc	-	MODERATE	1	Fpr3	MGI
2515-DNA_S8_001.2515-Tail-DNA_S2_001	A3G	A3G_2515	chr17	18136479	G	T	PASS	MUTECT2|STRELKA2S|VARSCANS|MUSE	4	789	0	1153	122	ENSMUSG00000091206	ENSMUST00000172359	Transcript	missense_variant	2448	2407	803	G/W	Ggg/Tgg	-	MODERATE	1	Vmn2r91	MGI
2515-DNA_S8_001.2515-Tail-DNA_S2_001	A3G	A3G_2515	chr17	18244164	C	A	PASS	STRELKA2S|MUTECT2|MUSE	3	873	0	1183	47	ENSMUSG00000090417	ENSMUST00000172190	Transcript	synonymous_variant	2111	1863	621	V	gtG/gtT	-	LOW	-1	Vmn2r94	MGI
2515-DNA_S8_001.2515-Tail-DNA_S2_001	A3G	A3G_2515	chr17	18253384	T	C	PASS	MUSE|STRELKA2S|MUTECT2	3	332	0	419	36	ENSMUSG00000090417	ENSMUST00000172190	Transcript	intron_variant	-	-	-	-	-	-	MODIFIER	-1	Vmn2r94	MGI
2515-DNA_S8_001.2515-Tail-DNA_S2_001	A3G	A3G_2515	chr17	18258059	A	G	PASS	MUTECT2|STRELKA2S|VARSCANS|RADIA|MUSE	5	520	0	621	84	ENSMUSG00000090417	ENSMUST00000172190	Transcript	intron_variant	-	-	-	-	-	-	MODIFIER	-1	Vmn2r94	MGI
2515-DNA_S8_001.2515-Tail-DNA_S2_001	A3G	A3G_2515	chr17	18304750	C	T	PASS	MUSE|SOMATICSNIPER|STRELKA2S|VARSCANS|MUTECT2|RADIA	6	611	1	695	117	ENSMUSG00000079698	ENSMUST00000079206	Transcript	synonymous_variant	851	669	223	D	gaC/gaT	-	LOW	1	Vmn2r93	MGI
2515-DNA_S8_001.2515-Tail-DNA_S2_001	A3G	A3G_2515	chr17	18325650	T	C	PASS	MUTECT2|STRELKA2S|MUSE	3	900	0	1055	46	ENSMUSG00000079698	ENSMUST00000079206	Transcript	missense_variant	1965	1783	595	S/P	Tct/Cct	-	MODERATE	1	Vmn2r93	MGI
2515-DNA_S8_001.2515-Tail-DNA_S2_001	A3G	A3G_2515	chr17	18928233	G	A	PASS	MUTECT2|STRELKA2S|MUSE	3	330	0	492	26	ENSMUSG00000091491	ENSMUST00000168710	Transcript	missense_variant	411	389	130	G/D	gGt/gAt	-	MODERATE	1	Vmn2r97	MGI
2515-DNA_S8_001.2515-Tail-DNA_S2_001	A3G	A3G_2515	chr17	19379338	T	A	PASS	STRELKA2S|SOMATICSNIPER|VARSCANS|MUTECT2|RADIA|MUSE	6	848	0	1088	138	ENSMUSG00000090304	ENSMUST00000176107	Transcript	missense_variant	1469	1283	428	M/K	aTg/aAg	-	MODERATE	1	Vmn2r99	MGI
2515-DNA_S8_001.2515-Tail-DNA_S2_001	A3G	A3G_2515	chr17	19522137	T	G	PASS	RADIA|SOMATICSNIPER|STRELKA2S|VARSCANS|MUTECT2|MUSE	6	464	0	497	106	ENSMUSG00000091859	ENSMUST00000166081	Transcript	missense_variant	851	772	258	Y/D	Tat/Gat	-	MODERATE	1	Vmn2r100	MGI
2515-DNA_S8_001.2515-Tail-DNA_S2_001	A3G	A3G_2515	chr17	19590234	A	T	PASS	STRELKA2S|SOMATICSNIPER|VARSCANS|MUTECT2|RADIA	5	384	2	538	159	ENSMUSG00000094892	ENSMUST00000171914	Transcript	missense_variant	1285	1281	427	E/D	gaA/gaT	-	MODERATE	1	Vmn2r101	MGI
2515-DNA_S8_001.2515-Tail-DNA_S2_001	A3G	A3G_2515	chr17	19591031	C	T	PASS	STRELKA2S|MUTECT2|MUSE	3	376	0	555	28	ENSMUSG00000094892	ENSMUST00000171914	Transcript	missense_variant	1380	1376	459	T/I	aCa/aTa	-	MODERATE	1	Vmn2r101	MGI
2515-DNA_S8_001.2515-Tail-DNA_S2_001	A3G	A3G_2515	chr17	19591126	C	T	PASS	MUSE|SOMATICSNIPER|STRELKA2S|VARSCANS|MUTECT2|RADIA	6	791	0	1017	143	ENSMUSG00000094892	ENSMUST00000171914	Transcript	stop_gained	1475	1471	491	Q/*	Cag/Tag	-	HIGH	1	Vmn2r101	MGI
2515-DNA_S8_001.2515-Tail-DNA_S2_001	A3G	A3G_2515	chr17	19812514	G	A	PASS	MUTECT2|STRELKA2S|VARSCANS|RADIA|MUSE	5	168	0	216	29	ENSMUSG00000091771	ENSMUST00000172203	Transcript	missense_variant	2549	2549	850	R/K	aGa/aAa	-	MODERATE	1	Vmn2r103	MGI
2515-DNA_S8_001.2515-Tail-DNA_S2_001	A3G	A3G_2515	chr17	20042855	C	T	PASS	MUSE|STRELKA2S|VARSCANS|MUTECT2|RADIA	5	429	0	507	77	ENSMUSG00000090315	ENSMUST00000168050	Transcript	missense_variant	474	343	115	E/K	Gaa/Aaa	-	MODERATE	-1	Vmn2r104	MGI
2515-DNA_S8_001.2515-Tail-DNA_S2_001	A3G	A3G_2515	chr17	20209100	A	T	PASS	MUTECT2|SOMATICSNIPER|STRELKA2S|VARSCANS|RADIA|MUSE	6	280	0	324	60	ENSMUSG00000091670	ENSMUST00000167382	Transcript	stop_gained	1713	1713	571	Y/*	taT/taA	-	HIGH	-1	Vmn2r105	MGI
2515-DNA_S8_001.2515-Tail-DNA_S2_001	A3G	A3G_2515	chr17	20209170	T	G	PASS	MUSE|STRELKA2S|RADIA	3	112	0	156	25	ENSMUSG00000091670	ENSMUST00000167382	Transcript	intron_variant	-	-	-	-	-	-	MODIFIER	-1	Vmn2r105	MGI
2515-DNA_S8_001.2515-Tail-DNA_S2_001	A3G	A3G_2515	chr17	20267771	C	T	PASS	MUSE|SOMATICSNIPER|STRELKA2S|VARSCANS|MUTECT2|RADIA	6	416	0	524	86	ENSMUSG00000091656	ENSMUST00000167464	Transcript	missense_variant	2488	2365	789	V/M	Gtg/Atg	-	MODERATE	-1	Vmn2r106	MGI
2515-DNA_S8_001.2515-Tail-DNA_S2_001	A3G	A3G_2515	chr17	20278317	C	A	PASS	MUTECT2|STRELKA2S|VARSCANS|RADIA|MUSE	5	134	0	193	25	ENSMUSG00000091656	ENSMUST00000167464	Transcript	intron_variant	-	-	-	-	-	-	MODIFIER	-1	Vmn2r106	MGI
2515-DNA_S8_001.2515-Tail-DNA_S2_001	A3G	A3G_2515	chr17	20285431	C	T	PASS	MUSE|STRELKA2S|VARSCANS|MUTECT2|RADIA	5	181	0	225	38	ENSMUSG00000091656	ENSMUST00000167464	Transcript	5_prime_UTR_variant	123	-	-	-	-	-	MODIFIER	-1	Vmn2r106	MGI
2515-DNA_S8_001.2515-Tail-DNA_S2_001	A3G	A3G_2515	chr17	20345420	A	C	PASS	MUSE|SOMATICSNIPER|STRELKA2S|VARSCANS|MUTECT2|RADIA	6	90	0	86	16	ENSMUSG00000056910	ENSMUST00000042090	Transcript	5_prime_UTR_variant	179	-	-	-	-	-	MODIFIER	1	Vmn2r107	MGI
2515-DNA_S8_001.2515-Tail-DNA_S2_001	A3G	A3G_2515	chr17	20356733	A	G	PASS	RADIA|STRELKA2S|VARSCANS|MUTECT2|MUSE	5	381	0	484	69	ENSMUSG00000056910	ENSMUST00000042090	Transcript	missense_variant	1175	992	331	N/S	aAt/aGt	-	MODERATE	1	Vmn2r107	MGI
2515-DNA_S8_001.2515-Tail-DNA_S2_001	A3G	A3G_2515	chr17	20374796	A	C	PASS	MUTECT2|STRELKA2S|MUSE	3	577	0	768	34	ENSMUSG00000056910	ENSMUST00000042090	Transcript	intron_variant	-	-	-	-	-	-	MODIFIER	1	Vmn2r107	MGI
2515-DNA_S8_001.2515-Tail-DNA_S2_001	A3G	A3G_2515	chr17	20462717	A	T	PASS	MUSE|SOMATICSNIPER|STRELKA2S|VARSCANS|MUTECT2|RADIA	6	401	0	451	149	ENSMUSG00000091805	ENSMUST00000167314	Transcript	missense_variant	2319	2224	742	S/T	Tct/Act	-	MODERATE	-1	Vmn2r108	MGI
2515-DNA_S8_001.2515-Tail-DNA_S2_001	A3G	A3G_2515	chr17	20554182	G	A	PASS	STRELKA2S|MUTECT2|MUSE	3	510	0	664	33	ENSMUSG00000090572	ENSMUST00000167093	Transcript	missense_variant	910	910	304	P/S	Cct/Tct	-	MODERATE	-1	Vmn2r109	MGI
2515-DNA_S8_001.2515-Tail-DNA_S2_001	A3G	A3G_2515	chr17	20624155	A	G	PASS	STRELKA2S|MUTECT2	2	249	0	328	12	ENSMUSG00000060701	ENSMUST00000071189	Transcript	synonymous_variant	723	723	241	R	cgT/cgC	-	LOW	-1	Fpr-rs3	MGI
2515-DNA_S8_001.2515-Tail-DNA_S2_001	A3G	A3G_2515	chr17	20846659	A	G	PASS	STRELKA2S|VARSCANS|MUTECT2|RADIA|MUSE	5	357	0	410	64	ENSMUSG00000045417	ENSMUST00000232909	Transcript	missense_variant	1974	109	37	I/V	Att/Gtt	-	MODERATE	1	Vmn1r230	MGI
2515-DNA_S8_001.2515-Tail-DNA_S2_001	A3G	A3G_2515	chr17	21427800	T	A	PASS	MUSE|STRELKA2S|VARSCANS|MUTECT2	4	227	0	317	29	ENSMUSG00000023882	ENSMUST00000165230	Transcript	start_lost	439	2	1	M/K	aTg/aAg	-	HIGH	1	Zfp54	MGI
2515-DNA_S8_001.2515-Tail-DNA_S2_001	A3G	A3G_2515	chr17	21433530	A	G	PASS	MUTECT2|STRELKA2S	2	569	0	756	28	ENSMUSG00000023882	ENSMUST00000165230	Transcript	synonymous_variant	722	285	95	E	gaA/gaG	-	LOW	1	Zfp54	MGI
2515-DNA_S8_001.2515-Tail-DNA_S2_001	A3G	A3G_2515	chr17	21461750	T	C	PASS	STRELKA2S|SOMATICSNIPER|MUTECT2|MUSE	4	444	0	521	218	ENSMUSG00000023892	ENSMUST00000039577	Transcript	synonymous_variant	321	210	70	D	gaT/gaC	-	LOW	1	Zfp51	MGI
2515-DNA_S8_001.2515-Tail-DNA_S2_001	A3G	A3G_2515	chr17	21742489	A	T	PASS	MUTECT2|STRELKA2S|MUSE	3	396	1	522	45	ENSMUSG00000061544	ENSMUST00000065871	Transcript	splice_region_variant,intron_variant	-	-	-	-	-	-	LOW	1	Zfp229	MGI
2515-DNA_S8_001.2515-Tail-DNA_S2_001	A3G	A3G_2515	chr17	22571931	A	C	PASS	STRELKA2S|MUTECT2	2	566	0	876	12	ENSMUSG00000095093	ENSMUST00000092491	Transcript	missense_variant	594	385	129	Y/D	Tat/Gat	-	MODERATE	-1	Vmn2r111	MGI
2515-DNA_S8_001.2515-Tail-DNA_S2_001	A3G	A3G_2515	chr17	22603582	T	A	PASS	MUTECT2|STRELKA2S|RADIA	3	46	0	65	17	ENSMUSG00000094921	ENSMUST00000097381	Transcript	missense_variant	1437	1240	414	F/I	Ttt/Att	-	MODERATE	1	Vmn2r112	MGI
2515-DNA_S8_001.2515-Tail-DNA_S2_001	A3G	A3G_2515	chr17	22605266	A	C	PASS	MUTECT2|STRELKA2S|VARSCANS|RADIA|MUSE	5	579	0	867	95	ENSMUSG00000094921	ENSMUST00000097381	Transcript	missense_variant	1698	1501	501	M/L	Atg/Ctg	-	MODERATE	1	Vmn2r112	MGI
2515-DNA_S8_001.2515-Tail-DNA_S2_001	A3G	A3G_2515	chr17	22852212	A	C	PASS	STRELKA2S|MUTECT2	2	304	0	436	16	ENSMUSG00000059142	ENSMUST00000088696	Transcript	missense_variant	953	775	259	Y/D	Tac/Gac	-	MODERATE	-1	Zfp945	MGI
2515-DNA_S8_001.2515-Tail-DNA_S2_001	A3G	A3G_2515	chr17	22852441	A	G	PASS	MUTECT2|STRELKA2S	2	140	0	219	23	ENSMUSG00000059142	ENSMUST00000088696	Transcript	synonymous_variant	724	546	182	D	gaT/gaC	-	LOW	-1	Zfp945	MGI
2515-DNA_S8_001.2515-Tail-DNA_S2_001	A3G	A3G_2515	chr17	23182185	G	A	PASS	STRELKA2S|VARSCANS|MUTECT2|RADIA|MUSE	5	163	0	210	30	ENSMUSG00000002617	ENSMUST00000037057	Transcript	missense_variant	443	83	28	T/I	aCa/aTa	-	MODERATE	-1	Zfp40	MGI
2515-DNA_S8_001.2515-Tail-DNA_S2_001	A3G	A3G_2515	chr17	23311130	A	T	PASS	MUSE|MUTECT2	2	958	0	1371	60	ENSMUSG00000091945	ENSMUST00000168033	Transcript	missense_variant	417	302	101	I/N	aTc/aAc	-	MODERATE	-1	Vmn2r114	MGI
2515-DNA_S8_001.2515-Tail-DNA_S2_001	A3G	A3G_2515	chr17	23683465	A	G	PASS	STRELKA2S|VARSCANS|MUTECT2|MUSE	4	109	0	150	14	ENSMUSG00000023906	ENSMUST00000024699	Transcript	downstream_gene_variant	-	-	-	-	-	-	MODIFIER	1	Cldn6	MGI
2515-DNA_S8_001.2515-Tail-DNA_S2_001	A3G	A3G_2515	chr17	23835274	A	G	PASS	MUSE|STRELKA2S|VARSCANS|MUTECT2|RADIA	5	107	0	123	19	ENSMUSG00000049620	ENSMUST00000059906	Transcript	splice_donor_variant	-	-	-	-	-	-	HIGH	-1	Prss33	MGI
2515-DNA_S8_001.2515-Tail-DNA_S2_001	A3G	A3G_2515	chr17	23882625	T	G	PASS	MUTECT2|STRELKA2S	2	686	0	1071	29	ENSMUSG00000096445	ENSMUST00000068580	Transcript	missense_variant	389	347	116	L/R	cTa/cGa	-	MODERATE	1	Dcpp1	MGI
2515-DNA_S8_001.2515-Tail-DNA_S2_001	A3G	A3G_2515	chr17	23945310	T	C	PASS	STRELKA2S|MUTECT2|RADIA	3	212	0	267	35	ENSMUSG00000024128	ENSMUST00000183252	Transcript	synonymous_variant	705	465	155	N	aaT/aaC	-	LOW	1	Sbp	MGI
2515-DNA_S8_001.2515-Tail-DNA_S2_001	A3G	A3G_2515	chr17	23953507	G	A	PASS	RADIA|STRELKA2S|VARSCANS|MUTECT2|MUSE	5	93	0	127	15	ENSMUSG00000024125	ENSMUST00000235047	Transcript	missense_variant	455	437	146	T/I	aCt/aTt	-	MODERATE	-1	Sbpl	MGI
2515-DNA_S8_001.2515-Tail-DNA_S2_001	A3G	A3G_2515	chr17	24080360	A	C	PASS	STRELKA2S|VARSCANS|MUTECT2|RADIA|MUSE	5	286	0	362	47	ENSMUSG00000024122	ENSMUST00000102927	Transcript	intron_variant	-	-	-	-	-	-	MODIFIER	-1	Pdpk1	MGI
2515-DNA_S8_001.2515-Tail-DNA_S2_001	A3G	A3G_2515	chr17	24219854	C	T	PASS	STRELKA2S|VARSCANS|MUTECT2|RADIA|MUSE	5	201	0	298	36	ENSMUSG00000024118	ENSMUST00000024930	Transcript	missense_variant	538	488	163	G/D	gGt/gAt	-	MODERATE	-1	Tedc2	MGI
2515-DNA_S8_001.2515-Tail-DNA_S2_001	A3G	A3G_2515	chr17	24289454	G	T	PASS	STRELKA2S|VARSCANS|MUTECT2|RADIA|MUSE	5	228	0	249	42	ENSMUSG00000035435	ENSMUST00000121226	Transcript	missense_variant	3201	3106	1036	L/M	Ctg/Atg	-	MODERATE	-1	Abca17	MGI
2515-DNA_S8_001.2515-Tail-DNA_S2_001	A3G	A3G_2515	chr17	24447381	C	T	PASS	MUSE|SOMATICSNIPER|STRELKA2S|VARSCANS|MUTECT2|RADIA	6	93	0	100	16	ENSMUSG00000024136	ENSMUST00000088506	Transcript	upstream_gene_variant	-	-	-	-	-	-	MODIFIER	-1	Dnase1l2	MGI
2515-DNA_S8_001.2515-Tail-DNA_S2_001	A3G	A3G_2515	chr17	24511998	G	A	PASS	MUSE|STRELKA2S|VARSCANS|MUTECT2|RADIA	5	109	0	144	21	ENSMUSG00000052752	ENSMUST00000176652	Transcript	intron_variant	-	-	-	-	-	-	MODIFIER	-1	Traf7	MGI
2515-DNA_S8_001.2515-Tail-DNA_S2_001	A3G	A3G_2515	chr17	24527931	G	A	PASS	MUSE|STRELKA2S|VARSCANS|MUTECT2|RADIA	5	75	0	105	12	ENSMUSG00000052752	ENSMUST00000176652	Transcript	5_prime_UTR_variant	8	-	-	-	-	-	MODIFIER	-1	Traf7	MGI
2515-DNA_S8_001.2515-Tail-DNA_S2_001	A3G	A3G_2515	chr17	24532313	C	T	PASS	MUTECT2|SOMATICSNIPER|STRELKA2S|VARSCANS|RADIA|MUSE	6	70	0	93	25	ENSMUSG00000052752	ENSMUST00000176652	Transcript	upstream_gene_variant	-	-	-	-	-	-	MODIFIER	-1	Traf7	MGI
2515-DNA_S8_001.2515-Tail-DNA_S2_001	A3G	A3G_2515	chr17	24564106	C	T	PASS	STRELKA2S|MUTECT2	2	92	0	133	18	ENSMUSG00000032855	ENSMUST00000035565	Transcript	intron_variant	-	-	-	-	-	-	MODIFIER	1	Pkd1	MGI
2515-DNA_S8_001.2515-Tail-DNA_S2_001	A3G	A3G_2515	chr17	24581188	T	A	PASS	MUTECT2|SOMATICSNIPER|STRELKA2S|VARSCANS|RADIA|MUSE	6	132	0	155	31	ENSMUSG00000032855	ENSMUST00000035565	Transcript	splice_region_variant,intron_variant	-	-	-	-	-	-	LOW	1	Pkd1	MGI
2515-DNA_S8_001.2515-Tail-DNA_S2_001	A3G	A3G_2515	chr17	24586375	G	A	PASS	MUSE|STRELKA2S|VARSCANS|MUTECT2|RADIA	5	168	0	227	29	ENSMUSG00000032855	ENSMUST00000035565	Transcript	splice_donor_variant	-	-	-	-	-	-	HIGH	1	Pkd1	MGI
2515-DNA_S8_001.2515-Tail-DNA_S2_001	A3G	A3G_2515	chr17	24618967	G	A	PASS	SOMATICSNIPER|STRELKA2S|VARSCANS|MUTECT2|RADIA|MUSE	6	49	0	70	12	ENSMUSG00000002496	ENSMUST00000097373	Transcript	missense_variant	1736	1615	539	L/F	Ctc/Ttc	-	MODERATE	-1	Tsc2	MGI
2515-DNA_S8_001.2515-Tail-DNA_S2_001	A3G	A3G_2515	chr17	24628958	A	G	PASS	STRELKA2S|MUTECT2|MUSE	3	245	0	345	25	ENSMUSG00000041429	ENSMUST00000047611	Transcript	upstream_gene_variant	-	-	-	-	-	-	MODIFIER	1	Nthl1	MGI
2515-DNA_S8_001.2515-Tail-DNA_S2_001	A3G	A3G_2515	chr17	24633982	T	A	PASS	MUTECT2|SOMATICSNIPER|STRELKA2S|VARSCANS|RADIA|MUSE	6	94	0	90	22	ENSMUSG00000041429	ENSMUST00000047611	Transcript	missense_variant	229	159	53	H/Q	caT/caA	-	MODERATE	1	Nthl1	MGI
2515-DNA_S8_001.2515-Tail-DNA_S2_001	A3G	A3G_2515	chr17	24676643	T	A	PASS	MUSE|STRELKA2S|MUTECT2	3	269	0	298	20	ENSMUSG00000041130	ENSMUST00000234956	Transcript	missense_variant	377	306	102	D/E	gaT/gaA	-	MODERATE	1	Zfp598	MGI
2515-DNA_S8_001.2515-Tail-DNA_S2_001	A3G	A3G_2515	chr17	24699581	C	T	PASS	STRELKA2S|SOMATICSNIPER|VARSCANS|MUTECT2|RADIA|MUSE	6	96	0	131	29	ENSMUSG00000019320	ENSMUST00000019464	Transcript	synonymous_variant	1635	621	207	A	gcC/gcT	-	LOW	1	Noxo1	MGI
2515-DNA_S8_001.2515-Tail-DNA_S2_001	A3G	A3G_2515	chr17	24705964	A	T	PASS	MUSE|SOMATICSNIPER|STRELKA2S|VARSCANS|MUTECT2|RADIA	6	149	0	167	32	ENSMUSG00000040688	ENSMUST00000126319	Transcript	missense_variant	256	160	54	S/T	Tca/Aca	-	MODERATE	-1	Tbl3	MGI
2515-DNA_S8_001.2515-Tail-DNA_S2_001	A3G	A3G_2515	chr17	24721188	C	T	PASS	RADIA|STRELKA2S|VARSCANS|MUTECT2|MUSE	5	178	0	239	40	ENSMUSG00000044533	ENSMUST00000054289	Transcript	missense_variant	761	595	199	P/S	Ccc/Tcc	-	MODERATE	1	Rps2	MGI
2515-DNA_S8_001.2515-Tail-DNA_S2_001	A3G	A3G_2515	chr17	24739535	T	A	PASS	MUTECT2|STRELKA2S|VARSCANS|RADIA|MUSE	5	126	0	167	22	ENSMUSG00000075705	ENSMUST00000101800	Transcript	missense_variant	118	92	31	F/Y	tTc/tAc	-	MODERATE	1	Msrb1	MGI
2515-DNA_S8_001.2515-Tail-DNA_S2_001	A3G	A3G_2515	chr17	24834971	A	T	PASS	MUSE|STRELKA2S|MUTECT2	3	229	0	304	21	ENSMUSG00000024155	ENSMUST00000024972	Transcript	intron_variant	-	-	-	-	-	-	MODIFIER	1	Meiob	MGI
2515-DNA_S8_001.2515-Tail-DNA_S2_001	A3G	A3G_2515	chr17	24881642	A	C	PASS	MUTECT2|SOMATICSNIPER|STRELKA2S|VARSCANS|RADIA|MUSE	6	150	0	166	32	ENSMUSG00000046070	ENSMUST00000050714	Transcript	missense_variant	2257	1706	569	D/A	gAc/gCc	-	MODERATE	1	Igfals	MGI
2515-DNA_S8_001.2515-Tail-DNA_S2_001	A3G	A3G_2515	chr17	24900795	A	T	PASS	STRELKA2S|SOMATICSNIPER|VARSCANS|MUTECT2|RADIA|MUSE	6	127	0	148	32	ENSMUSG00000038880	ENSMUST00000043907	Transcript	downstream_gene_variant	-	-	-	-	-	-	MODIFIER	1	Mrps34	MGI
2515-DNA_S8_001.2515-Tail-DNA_S2_001	A3G	A3G_2515	chr17	24914556	A	T	PASS	MUSE|SOMATICSNIPER|STRELKA2S|VARSCANS|MUTECT2|RADIA	6	174	0	218	45	ENSMUSG00000024163	ENSMUST00000088345	Transcript	stop_gained	1011	897	299	Y/*	taT/taA	-	HIGH	-1	Mapk8ip3	MGI
2515-DNA_S8_001.2515-Tail-DNA_S2_001	A3G	A3G_2515	chr17	25222743	C	A	PASS	MUTECT2|STRELKA2S|VARSCANS|RADIA|MUSE	5	198	0	273	36	ENSMUSG00000015127	ENSMUST00000039734	Transcript	intron_variant	-	-	-	-	-	-	MODIFIER	1	Unkl	MGI
2515-DNA_S8_001.2515-Tail-DNA_S2_001	A3G	A3G_2515	chr17	25250581	T	C	PASS	MUTECT2|STRELKA2S|VARSCANS|RADIA|MUSE	5	92	0	123	15	ENSMUSG00000047507	ENSMUST00000182056	Transcript	intron_variant	-	-	-	-	-	-	MODIFIER	-1	Baiap3	MGI
2515-DNA_S8_001.2515-Tail-DNA_S2_001	A3G	A3G_2515	chr17	25299217	C	T	PASS	MUTECT2|STRELKA2S	2	130	0	192	11	ENSMUSG00000056399	ENSMUST00000037453	Transcript	synonymous_variant	470	370	124	L	Ctg/Ttg	-	LOW	1	Prss34	MGI
2515-DNA_S8_001.2515-Tail-DNA_S2_001	A3G	A3G_2515	chr17	25311653	T	A	PASS	STRELKA2S|SOMATICSNIPER|VARSCANS|MUTECT2|RADIA|MUSE	6	166	0	209	46	ENSMUSG00000024171	ENSMUST00000015267	Transcript	missense_variant	967	806	269	I/N	aTc/aAc	-	MODERATE	1	Prss28	MGI
2515-DNA_S8_001.2515-Tail-DNA_S2_001	A3G	A3G_2515	chr17	25373348	A	T	PASS	SOMATICSNIPER|STRELKA2S|VARSCANS|MUTECT2|RADIA|MUSE	6	67	0	77	18	ENSMUSG00000033200	ENSMUST00000024999	Transcript	missense_variant	463	395	132	Q/L	cAg/cTg	-	MODERATE	1	Tpsg1	MGI
2515-DNA_S8_001.2515-Tail-DNA_S2_001	A3G	A3G_2515	chr17	25377252	T	C	PASS	MUSE|STRELKA2S|VARSCANS|MUTECT2|RADIA	5	141	0	171	29	ENSMUSG00000033200	ENSMUST00000024999	Transcript	downstream_gene_variant	-	-	-	-	-	-	MODIFIER	1	Tpsg1	MGI
2515-DNA_S8_001.2515-Tail-DNA_S2_001	A3G	A3G_2515	chr17	25491437	A	T	PASS	MUTECT2|SOMATICSNIPER|STRELKA2S|VARSCANS|RADIA|MUSE	6	109	0	125	24	ENSMUSG00000050824	ENSMUST00000051864	Transcript	missense_variant	1171	817	273	F/I	Ttc/Atc	-	MODERATE	-1	Sstr5	MGI
2515-DNA_S8_001.2515-Tail-DNA_S2_001	A3G	A3G_2515	chr17	25491803	G	T	PASS	MUSE|SOMATICSNIPER|STRELKA2S|VARSCANS|MUTECT2|RADIA	6	66	0	115	21	ENSMUSG00000050824	ENSMUST00000051864	Transcript	synonymous_variant	805	451	151	R	Cgg/Agg	-	LOW	-1	Sstr5	MGI
2515-DNA_S8_001.2515-Tail-DNA_S2_001	A3G	A3G_2515	chr17	25491999	C	T	PASS	STRELKA2S|MUTECT2	2	136	0	171	11	ENSMUSG00000050824	ENSMUST00000051864	Transcript	synonymous_variant	609	255	85	L	ttG/ttA	-	LOW	-1	Sstr5	MGI
2515-DNA_S8_001.2515-Tail-DNA_S2_001	A3G	A3G_2515	chr17	25849546	G	T	PASS	STRELKA2S|VARSCANS|MUTECT2|RADIA|MUSE	5	102	0	127	16	ENSMUSG00000025733	ENSMUST00000043897	Transcript	upstream_gene_variant	-	-	-	-	-	-	MODIFIER	-1	Rhot2	MGI
2515-DNA_S8_001.2515-Tail-DNA_S2_001	A3G	A3G_2515	chr17	25868645	A	G	PASS	STRELKA2S|SOMATICSNIPER|VARSCANS|MUTECT2|RADIA|MUSE	6	104	0	97	21	ENSMUSG00000025732	ENSMUST00000026828	Transcript	missense_variant	120	32	11	L/P	cTg/cCg	-	MODERATE	-1	Mcrip2	MGI
2515-DNA_S8_001.2515-Tail-DNA_S2_001	A3G	A3G_2515	chr17	25890617	A	G	PASS	MUSE|STRELKA2S|MUTECT2	3	200	0	307	18	ENSMUSG00000025730	ENSMUST00000167626	Transcript	intron_variant	-	-	-	-	-	-	MODIFIER	-1	Rab40c	MGI
2515-DNA_S8_001.2515-Tail-DNA_S2_001	A3G	A3G_2515	chr17	26045749	G	A	PASS	MUSE|STRELKA2S|MUTECT2	3	326	0	398	18	ENSMUSG00000037098	ENSMUST00000122103	Transcript	intron_variant	-	-	-	-	-	-	MODIFIER	-1	Rab11fip3	MGI
2515-DNA_S8_001.2515-Tail-DNA_S2_001	A3G	A3G_2515	chr17	26118231	C	A	PASS	STRELKA2S|VARSCANS|MUTECT2|RADIA	4	98	1	146	16	ENSMUSG00000024180	ENSMUST00000025010	Transcript	missense_variant	1154	1020	340	S/R	agC/agA	-	MODERATE	1	Tmem8	MGI
2515-DNA_S8_001.2515-Tail-DNA_S2_001	A3G	A3G_2515	chr17	26182544	G	A	PASS	RADIA|STRELKA2S|VARSCANS|MUTECT2|MUSE	5	172	0	233	36	ENSMUSG00000024182	ENSMUST00000074370	Transcript	synonymous_variant	1509	1089	363	E	gaG/gaA	-	LOW	1	Axin1	MGI
2515-DNA_S8_001.2515-Tail-DNA_S2_001	A3G	A3G_2515	chr17	26205753	A	G	PASS	MUSE|SOMATICSNIPER|STRELKA2S|VARSCANS|MUTECT2|RADIA	6	106	0	124	26	ENSMUSG00000073433	ENSMUST00000025019	Transcript	upstream_gene_variant	-	-	-	-	-	-	MODIFIER	-1	Arhgdig	MGI
2515-DNA_S8_001.2515-Tail-DNA_S2_001	A3G	A3G_2515	chr17	26974852	T	C	PASS	MUSE|STRELKA2S|VARSCANS|MUTECT2|RADIA	5	262	0	319	46	ENSMUSG00000079605	ENSMUST00000120016	Transcript	synonymous_variant	1445	1230	410	H	caT/caC	-	LOW	1	Zbtb9	MGI
2515-DNA_S8_001.2515-Tail-DNA_S2_001	A3G	A3G_2515	chr17	27032652	G	A	PASS	MUTECT2|STRELKA2S|VARSCANS|MUSE	4	105	0	133	12	ENSMUSG00000057789	ENSMUST00000078691	Transcript	upstream_gene_variant	-	-	-	-	-	-	MODIFIER	-1	Bak1	MGI
2515-DNA_S8_001.2515-Tail-DNA_S2_001	A3G	A3G_2515	chr17	27101592	T	C	PASS	STRELKA2S|MUTECT2|MUSE	3	254	0	335	16	ENSMUSG00000042644	ENSMUST00000049308	Transcript	missense_variant	3350	3068	1023	M/T	aTg/aCg	-	MODERATE	1	Itpr3	MGI
2515-DNA_S8_001.2515-Tail-DNA_S2_001	A3G	A3G_2515	chr17	27199327	G	T	PASS	MUTECT2|SOMATICSNIPER|STRELKA2S|VARSCANS|RADIA|MUSE	6	64	0	86	15	ENSMUSG00000044857	ENSMUST00000055117	Transcript	intron_variant	-	-	-	-	-	-	MODIFIER	-1	Lemd2	MGI
2515-DNA_S8_001.2515-Tail-DNA_S2_001	A3G	A3G_2515	chr17	27343487	T	A	PASS	STRELKA2S|VARSCANS|MUTECT2|RADIA|MUSE	5	186	0	221	26	ENSMUSG00000073430	ENSMUST00000231631	Transcript	non_coding_transcript_exon_variant	879	-	-	-	-	-	MODIFIER	1	Gm10505	MGI
2515-DNA_S8_001.2515-Tail-DNA_S2_001	A3G	A3G_2515	chr17	27707924	C	A	PASS	MUSE|SOMATICSNIPER|STRELKA2S|VARSCANS|MUTECT2|RADIA	6	131	0	130	31	ENSMUSG00000040276	ENSMUST00000232437	Transcript	stop_gained	1366	1073	358	S/*	tCa/tAa	-	HIGH	1	Pacsin1	MGI
2515-DNA_S8_001.2515-Tail-DNA_S2_001	A3G	A3G_2515	chr17	27886586	C	A	PASS	STRELKA2S|SOMATICSNIPER|VARSCANS|MUTECT2|RADIA|MUSE	6	105	0	98	23	ENSMUSG00000039512	ENSMUST00000114849	Transcript	missense_variant	2395	2085	695	D/E	gaC/gaA	-	MODERATE	1	Uhrf1bp1	MGI
2515-DNA_S8_001.2515-Tail-DNA_S2_001	A3G	A3G_2515	chr17	28168464	A	T	PASS	MUSE|STRELKA2S|VARSCANS|MUTECT2|RADIA	5	164	0	215	31	ENSMUSG00000038677	ENSMUST00000043503	Transcript	splice_region_variant,intron_variant	-	-	-	-	-	-	LOW	1	Scube3	MGI
2515-DNA_S8_001.2515-Tail-DNA_S2_001	A3G	A3G_2515	chr17	28406207	A	T	PASS	STRELKA2S|SOMATICSNIPER|VARSCANS|MUTECT2|RADIA|MUSE	6	75	0	98	25	ENSMUSG00000024222	ENSMUST00000114792	Transcript	missense_variant	1441	904	302	Y/N	Tac/Aac	-	MODERATE	-1	Fkbp5	MGI
2515-DNA_S8_001.2515-Tail-DNA_S2_001	A3G	A3G_2515	chr17	28552377	G	A	PASS	MUSE|STRELKA2S|VARSCANS|MUTECT2	4	149	0	185	38	ENSMUSG00000024224	ENSMUST00000025061	Transcript	intron_variant	-	-	-	-	-	-	MODIFIER	1	Clpsl2	MGI
2515-DNA_S8_001.2515-Tail-DNA_S2_001	A3G	A3G_2515	chr17	28576219	G	A	PASS	MUTECT2|SOMATICSNIPER|STRELKA2S|VARSCANS|RADIA|MUSE	6	128	0	148	32	ENSMUSG00000062252	ENSMUST00000232862	Transcript	synonymous_variant	579	219	73	L	ctG/ctA	-	LOW	1	Lhfpl5	MGI
2515-DNA_S8_001.2515-Tail-DNA_S2_001	A3G	A3G_2515	chr17	28598953	A	G	PASS	MUSE|STRELKA2S|VARSCANS|MUTECT2|RADIA	5	256	0	330	49	ENSMUSG00000004865	ENSMUST00000130643	Transcript	synonymous_variant	1737	1440	480	N	aaT/aaC	-	LOW	-1	Srpk1	MGI
2515-DNA_S8_001.2515-Tail-DNA_S2_001	A3G	A3G_2515	chr17	28741828	T	C	PASS	STRELKA2S|MUTECT2|MUSE	3	272	0	316	14	ENSMUSG00000053436	ENSMUST00000004990	Transcript	missense_variant	1214	803	268	M/T	aTg/aCg	-	MODERATE	1	Mapk14	MGI
2515-DNA_S8_001.2515-Tail-DNA_S2_001	A3G	A3G_2515	chr17	28877472	T	C	PASS	MUSE|SOMATICSNIPER|STRELKA2S|VARSCANS|MUTECT2|RADIA	6	61	0	94	22	ENSMUSG00000043286	ENSMUST00000056866	Transcript	intron_variant	-	-	-	-	-	-	MODIFIER	1	Pnpla1	MGI
2515-DNA_S8_001.2515-Tail-DNA_S2_001	A3G	A3G_2515	chr17	28886809	A	T	PASS	SOMATICSNIPER|STRELKA2S|VARSCANS|MUTECT2|MUSE	5	264	0	314	65	ENSMUSG00000043286	ENSMUST00000056866	Transcript	intron_variant	-	-	-	-	-	-	MODIFIER	1	Pnpla1	MGI
2515-DNA_S8_001.2515-Tail-DNA_S2_001	A3G	A3G_2515	chr17	28909446	C	A	PASS	STRELKA2S|MUTECT2	2	126	0	219	11	ENSMUSG00000048905	ENSMUST00000062357	Transcript	missense_variant	583	492	164	K/N	aaG/aaT	-	MODERATE	-1	4930539E08Rik	MGI
2515-DNA_S8_001.2515-Tail-DNA_S2_001	A3G	A3G_2515	chr17	29039474	T	A	PASS	MUTECT2|SOMATICSNIPER|STRELKA2S|VARSCANS|RADIA|MUSE	6	395	0	498	64	ENSMUSG00000071172	ENSMUST00000130216	Transcript	intron_variant	-	-	-	-	-	-	MODIFIER	1	Srsf3	MGI
2515-DNA_S8_001.2515-Tail-DNA_S2_001	A3G	A3G_2515	chr17	29188298	G	A	PASS	MUTECT2|SOMATICSNIPER|STRELKA2S|VARSCANS|RADIA|MUSE	6	146	0	211	58	ENSMUSG00000024008	ENSMUST00000024805	Transcript	synonymous_variant	1087	627	209	D	gaC/gaT	-	LOW	-1	Cpne5	MGI
2515-DNA_S8_001.2515-Tail-DNA_S2_001	A3G	A3G_2515	chr17	29202573	A	C	PASS	MUSE|STRELKA2S|MUTECT2	3	130	0	185	16	ENSMUSG00000024008	ENSMUST00000024805	Transcript	splice_region_variant,intron_variant	-	-	-	-	-	-	LOW	-1	Cpne5	MGI
2515-DNA_S8_001.2515-Tail-DNA_S2_001	A3G	A3G_2515	chr17	29621565	T	C	PASS	MUTECT2|SOMATICSNIPER|STRELKA2S|VARSCANS|RADIA|MUSE	6	284	0	388	78	ENSMUSG00000090083	ENSMUST00000024817	Transcript	synonymous_variant	346	168	56	P	ccT/ccC	-	LOW	1	Rnf8	MGI
2515-DNA_S8_001.2515-Tail-DNA_S2_001	A3G	A3G_2515	chr17	29700298	T	A	PASS	STRELKA2S|MUTECT2	2	281	0	391	14	ENSMUSG00000024019	ENSMUST00000024816	Transcript	intron_variant	-	-	-	-	-	-	MODIFIER	1	Cmtr1	MGI
2515-DNA_S8_001.2515-Tail-DNA_S2_001	A3G	A3G_2515	chr17	29838436	C	T	PASS	MUTECT2|SOMATICSNIPER|STRELKA2S|VARSCANS|RADIA|MUSE	6	51	0	75	16	ENSMUSG00000043557	ENSMUST00000073556	Transcript	splice_donor_variant	-	-	-	-	-	-	HIGH	-1	Mdga1	MGI
2515-DNA_S8_001.2515-Tail-DNA_S2_001	A3G	A3G_2515	chr17	29842867	A	T	PASS	MUSE|STRELKA2S|VARSCANS|MUTECT2|RADIA	5	114	0	145	19	ENSMUSG00000043557	ENSMUST00000073556	Transcript	synonymous_variant	1956	1587	529	A	gcT/gcA	-	LOW	-1	Mdga1	MGI
2515-DNA_S8_001.2515-Tail-DNA_S2_001	A3G	A3G_2515	chr17	30153289	T	A	PASS	MUSE|MUTECT2|STRELKA2S|VARSCANS|RADIA	5	270	0	351	57	ENSMUSG00000044477	ENSMUST00000057897	Transcript	intron_variant	-	-	-	-	-	-	MODIFIER	1	Zfand3	MGI
2515-DNA_S8_001.2515-Tail-DNA_S2_001	A3G	A3G_2515	chr17	30648487	A	G	PASS	MUTECT2|STRELKA2S|MUSE	3	350	0	513	24	ENSMUSG00000033826	ENSMUST00000236140	Transcript	missense_variant	1165	912	304	I/M	atA/atG	-	MODERATE	1	Dnah8	MGI
2515-DNA_S8_001.2515-Tail-DNA_S2_001	A3G	A3G_2515	chr17	30708547	T	C	PASS	MUTECT2|STRELKA2S|MUSE	3	318	0	430	31	ENSMUSG00000033826	ENSMUST00000236140	Transcript	intron_variant	-	-	-	-	-	-	MODIFIER	1	Dnah8	MGI
2515-DNA_S8_001.2515-Tail-DNA_S2_001	A3G	A3G_2515	chr17	30718789	T	C	PASS	MUTECT2|STRELKA2S|VARSCANS|MUSE	4	105	0	123	15	ENSMUSG00000033826	ENSMUST00000236140	Transcript	intron_variant	-	-	-	-	-	-	MODIFIER	1	Dnah8	MGI
2515-DNA_S8_001.2515-Tail-DNA_S2_001	A3G	A3G_2515	chr17	30721017	A	G	PASS	MUSE|STRELKA2S|MUTECT2	3	598	0	819	55	ENSMUSG00000033826	ENSMUST00000236140	Transcript	missense_variant	5189	4936	1646	I/V	Att/Gtt	-	MODERATE	1	Dnah8	MGI
2515-DNA_S8_001.2515-Tail-DNA_S2_001	A3G	A3G_2515	chr17	30741387	A	G	PASS	STRELKA2S|MUTECT2|MUSE	3	430	0	433	37	ENSMUSG00000033826	ENSMUST00000236140	Transcript	missense_variant	6990	6737	2246	K/R	aAa/aGa	-	MODERATE	1	Dnah8	MGI
2515-DNA_S8_001.2515-Tail-DNA_S2_001	A3G	A3G_2515	chr17	30773568	A	C	PASS	STRELKA2S|MUTECT2|MUSE	3	378	0	522	36	ENSMUSG00000033826	ENSMUST00000236140	Transcript	missense_variant	10224	9971	3324	K/T	aAg/aCg	-	MODERATE	1	Dnah8	MGI
2515-DNA_S8_001.2515-Tail-DNA_S2_001	A3G	A3G_2515	chr17	30807285	G	A	PASS	STRELKA2S|VARSCANS|MUTECT2|MUSE	4	183	0	267	24	ENSMUSG00000033826	ENSMUST00000236140	Transcript	missense_variant	12413	12160	4054	E/K	Gag/Aag	-	MODERATE	1	Dnah8	MGI
2515-DNA_S8_001.2515-Tail-DNA_S2_001	A3G	A3G_2515	chr17	30833601	T	A	PASS	MUTECT2|STRELKA2S|MUSE	3	851	0	1167	94	ENSMUSG00000033826	ENSMUST00000236140	Transcript	missense_variant	13322	13069	4357	Y/N	Tac/Aac	-	MODERATE	1	Dnah8	MGI
2515-DNA_S8_001.2515-Tail-DNA_S2_001	A3G	A3G_2515	chr17	30908166	T	A	PASS	MUSE|STRELKA2S|MUTECT2	3	149	0	202	14	ENSMUSG00000024027	ENSMUST00000114574	Transcript	missense_variant	184	124	42	Y/N	Tac/Aac	-	MODERATE	1	Glp1r	MGI
2515-DNA_S8_001.2515-Tail-DNA_S2_001	A3G	A3G_2515	chr17	30919396	A	T	PASS	MUTECT2|STRELKA2S|MUSE	3	836	0	1094	83	ENSMUSG00000024027	ENSMUST00000114574	Transcript	missense_variant	503	443	148	Y/F	tAc/tTc	-	MODERATE	1	Glp1r	MGI
2515-DNA_S8_001.2515-Tail-DNA_S2_001	A3G	A3G_2515	chr17	30980410	G	T	PASS	MUTECT2|STRELKA2S|VARSCANS|RADIA|MUSE	5	222	0	270	44	ENSMUSG00000054134	ENSMUST00000114555	Transcript	missense_variant	1082	974	325	W/L	tGg/tTg	-	MODERATE	1	Umodl1	MGI
2515-DNA_S8_001.2515-Tail-DNA_S2_001	A3G	A3G_2515	chr17	30994744	T	G	PASS	MUSE|SOMATICSNIPER|STRELKA2S|VARSCANS|MUTECT2|RADIA	6	204	0	280	48	ENSMUSG00000054134	ENSMUST00000114555	Transcript	missense_variant	2962	2854	952	S/A	Tct/Gct	-	MODERATE	1	Umodl1	MGI
2515-DNA_S8_001.2515-Tail-DNA_S2_001	A3G	A3G_2515	chr17	30999216	C	T	PASS	STRELKA2S|SOMATICSNIPER|VARSCANS|MUTECT2|RADIA|MUSE	6	77	0	95	19	ENSMUSG00000054134	ENSMUST00000114555	Transcript	missense_variant	3884	3776	1259	S/L	tCg/tTg	-	MODERATE	1	Umodl1	MGI
2515-DNA_S8_001.2515-Tail-DNA_S2_001	A3G	A3G_2515	chr17	31094738	A	G	PASS	MUTECT2|SOMATICSNIPER|STRELKA2S|VARSCANS|RADIA|MUSE	6	61	0	83	11	ENSMUSG00000024030	ENSMUST00000024829	Transcript	missense_variant	625	497	166	D/G	gAc/gGc	-	MODERATE	1	Abcg1	MGI
2515-DNA_S8_001.2515-Tail-DNA_S2_001	A3G	A3G_2515	chr17	31144188	C	T	PASS	MUTECT2|SOMATICSNIPER|STRELKA2S|VARSCANS|RADIA|MUSE	6	135	0	134	26	ENSMUSG00000024028	ENSMUST00000024826	Transcript	missense_variant	95	61	21	V/I	Gta/Ata	-	MODERATE	-1	Tff2	MGI
2515-DNA_S8_001.2515-Tail-DNA_S2_001	A3G	A3G_2515	chr17	3115407	T	C	PASS	MUTECT2|SOMATICSNIPER|STRELKA2S|VARSCANS|MUSE	5	36	0	50	14	ENSMUSG00000046201	ENSMUST00000076734	Transcript	missense_variant	429	19	7	F/L	Ttc/Ctc	-	MODERATE	1	Scaf8	MGI
2515-DNA_S8_001.2515-Tail-DNA_S2_001	A3G	A3G_2515	chr17	31469761	A	G	PASS	STRELKA2S|MUTECT2	2	231	0	240	13	ENSMUSG00000041119	ENSMUST00000047168	Transcript	intron_variant	-	-	-	-	-	-	MODIFIER	1	Pde9a	MGI
2515-DNA_S8_001.2515-Tail-DNA_S2_001	A3G	A3G_2515	chr17	31469792	A	T	PASS	MUTECT2|STRELKA2S	2	304	0	336	13	ENSMUSG00000041119	ENSMUST00000047168	Transcript	splice_acceptor_variant	-	-	-	-	-	-	HIGH	1	Pde9a	MGI
2515-DNA_S8_001.2515-Tail-DNA_S2_001	A3G	A3G_2515	chr17	31510552	C	T	PASS	MUSE|STRELKA2S|VARSCANS|MUTECT2|RADIA	5	213	0	215	32	ENSMUSG00000024037	ENSMUST00000171171	Transcript	intron_variant	-	-	-	-	-	-	MODIFIER	-1	Wdr4	MGI
2515-DNA_S8_001.2515-Tail-DNA_S2_001	A3G	A3G_2515	chr17	31613200	G	A	PASS	MUTECT2|STRELKA2S	2	107	0	156	11	ENSMUSG00000024039	ENSMUST00000236853	Transcript	missense_variant	1920	1676	559	T/I	aCc/aTc	-	MODERATE	-1	Cbs	MGI
2515-DNA_S8_001.2515-Tail-DNA_S2_001	A3G	A3G_2515	chr17	31624230	G	A	PASS	MUSE|STRELKA2S|MUTECT2	3	162	0	223	14	ENSMUSG00000024039	ENSMUST00000236853	Transcript	splice_region_variant,synonymous_variant	970	726	242	D	gaC/gaT	-	LOW	-1	Cbs	MGI
2515-DNA_S8_001.2515-Tail-DNA_S2_001	A3G	A3G_2515	chr17	32076587	T	A	PASS	MUSE|SOMATICSNIPER|STRELKA2S|VARSCANS|MUTECT2|RADIA	6	238	0	288	73	ENSMUSG00000002791	ENSMUST00000159650	Transcript	non_coding_transcript_exon_variant	1838	-	-	-	-	-	MODIFIER	-1	Pdxk-ps	MGI
2515-DNA_S8_001.2515-Tail-DNA_S2_001	A3G	A3G_2515	chr17	32086092	C	T	PASS	STRELKA2S|VARSCANS|MUTECT2|MUSE	4	190	0	241	24	ENSMUSG00000002791	ENSMUST00000159650	Transcript	non_coding_transcript_exon_variant	1321	-	-	-	-	-	MODIFIER	-1	Pdxk-ps	MGI
2515-DNA_S8_001.2515-Tail-DNA_S2_001	A3G	A3G_2515	chr17	32090251	A	G	PASS	MUSE|STRELKA2S|MUTECT2	3	156	0	219	13	ENSMUSG00000002791	ENSMUST00000159650	Transcript	non_coding_transcript_exon_variant	1173	-	-	-	-	-	MODIFIER	-1	Pdxk-ps	MGI
2515-DNA_S8_001.2515-Tail-DNA_S2_001	A3G	A3G_2515	chr17	32122724	T	C	PASS	MUTECT2|SOMATICSNIPER|STRELKA2S|VARSCANS|RADIA|MUSE	6	67	0	96	15	ENSMUSG00000038146	ENSMUST00000087723	Transcript	missense_variant	6112	6053	2018	H/R	cAc/cGc	-	MODERATE	-1	Notch3	MGI
2515-DNA_S8_001.2515-Tail-DNA_S2_001	A3G	A3G_2515	chr17	32146589	C	T	PASS	MUSE|SOMATICSNIPER|STRELKA2S|VARSCANS|MUTECT2|RADIA	6	58	0	56	19	ENSMUSG00000038146	ENSMUST00000087723	Transcript	missense_variant,splice_region_variant	3207	3148	1050	V/M	Gtg/Atg	-	MODERATE	-1	Notch3	MGI
2515-DNA_S8_001.2515-Tail-DNA_S2_001	A3G	A3G_2515	chr17	32310578	C	T	PASS	STRELKA2S|MUTECT2	2	419	0	596	16	ENSMUSG00000024045	ENSMUST00000002699	Transcript	missense_variant,splice_region_variant	1469	1387	463	G/S	Ggc/Agc	-	MODERATE	-1	Akap8	MGI
2515-DNA_S8_001.2515-Tail-DNA_S2_001	A3G	A3G_2515	chr17	32391288	T	A	PASS	MUTECT2|SOMATICSNIPER|STRELKA2S|VARSCANS|RADIA|MUSE	6	116	0	173	27	ENSMUSG00000052142	ENSMUST00000137458	Transcript	intron_variant	-	-	-	-	-	-	MODIFIER	-1	Rasal3	MGI
2515-DNA_S8_001.2515-Tail-DNA_S2_001	A3G	A3G_2515	chr17	32395055	G	A	PASS	MUSE|STRELKA2S|MUTECT2|RADIA	4	132	0	150	15	ENSMUSG00000052142	ENSMUST00000137458	Transcript	intron_variant	-	-	-	-	-	-	MODIFIER	-1	Rasal3	MGI
2515-DNA_S8_001.2515-Tail-DNA_S2_001	A3G	A3G_2515	chr17	32395110	A	C	PASS	MUSE|SOMATICSNIPER|MUTECT2|STRELKA2S|VARSCANS|RADIA	6	141	0	146	32	ENSMUSG00000052142	ENSMUST00000137458	Transcript	missense_variant	1803	1770	590	C/W	tgT/tgG	-	MODERATE	-1	Rasal3	MGI
2515-DNA_S8_001.2515-Tail-DNA_S2_001	A3G	A3G_2515	chr17	32397408	C	A	PASS	MUTECT2|SOMATICSNIPER|STRELKA2S|VARSCANS|RADIA|MUSE	6	102	0	128	21	ENSMUSG00000052142	ENSMUST00000137458	Transcript	missense_variant,splice_region_variant	913	880	294	V/L	Gta/Tta	-	MODERATE	-1	Rasal3	MGI
2515-DNA_S8_001.2515-Tail-DNA_S2_001	A3G	A3G_2515	chr17	32540229	T	C	PASS	MUTECT2|STRELKA2S|VARSCANS|RADIA|MUSE	5	146	0	224	35	ENSMUSG00000048440	ENSMUST00000169591	Transcript	intron_variant	-	-	-	-	-	-	MODIFIER	1	Cyp4f16	MGI
2515-DNA_S8_001.2515-Tail-DNA_S2_001	A3G	A3G_2515	chr17	32675555	T	A	PASS	MUTECT2|STRELKA2S|MUSE	3	220	0	339	19	ENSMUSG00000090700	ENSMUST00000235086	Transcript	missense_variant	1377	1176	392	H/Q	caT/caA	-	MODERATE	1	Cyp4f40	MGI
2515-DNA_S8_001.2515-Tail-DNA_S2_001	A3G	A3G_2515	chr17	32774559	A	G	PASS	MUSE|STRELKA2S|VARSCANS|MUTECT2|RADIA	5	146	0	185	26	ENSMUSG00000024298	ENSMUST00000159086	Transcript	synonymous_variant	1788	1641	547	H	caT/caC	-	LOW	-1	Zfp871	MGI
2515-DNA_S8_001.2515-Tail-DNA_S2_001	A3G	A3G_2515	chr17	32883985	A	T	PASS	RADIA|SOMATICSNIPER|STRELKA2S|VARSCANS|MUTECT2|MUSE	6	298	0	362	69	ENSMUSG00000095325	ENSMUST00000228075	Transcript	missense_variant	571	372	124	H/Q	caT/caA	-	MODERATE	-1	Zfp870	MGI
2515-DNA_S8_001.2515-Tail-DNA_S2_001	A3G	A3G_2515	chr17	32906352	A	G	PASS	MUSE|SOMATICSNIPER|STRELKA2S|VARSCANS|MUTECT2|RADIA	6	152	0	172	41	ENSMUSG00000024292	ENSMUST00000054174	Transcript	splice_region_variant,synonymous_variant	1466	1251	417	G	ggT/ggC	-	LOW	-1	Cyp4f14	MGI
2515-DNA_S8_001.2515-Tail-DNA_S2_001	A3G	A3G_2515	chr17	33065500	C	T	PASS	MUTECT2|STRELKA2S|VARSCANS|MUSE	4	142	0	161	15	ENSMUSG00000023350	ENSMUST00000234144	Transcript	non_coding_transcript_exon_variant	2526	-	-	-	-	-	MODIFIER	-1	Phf8-ps	MGI
2515-DNA_S8_001.2515-Tail-DNA_S2_001	A3G	A3G_2515	chr17	33104585	T	G	PASS	STRELKA2S|MUTECT2|MUSE	3	230	0	295	21	ENSMUSG00000067424	ENSMUST00000131722	Transcript	intron_variant	-	-	-	-	-	-	MODIFIER	1	Zfp563	MGI
2515-DNA_S8_001.2515-Tail-DNA_S2_001	A3G	A3G_2515	chr17	33138272	A	T	PASS	MUSE|STRELKA2S|MUTECT2	3	257	0	344	16	ENSMUSG00000048602	ENSMUST00000131954	Transcript	stop_gained	1228	525	175	Y/*	taT/taA	-	HIGH	-1	Morc2b	MGI
2515-DNA_S8_001.2515-Tail-DNA_S2_001	A3G	A3G_2515	chr17	33138684	T	C	PASS	MUTECT2|STRELKA2S|MUSE	3	244	0	339	20	ENSMUSG00000048602	ENSMUST00000131954	Transcript	missense_variant	816	113	38	D/G	gAt/gGt	-	MODERATE	-1	Morc2b	MGI
2515-DNA_S8_001.2515-Tail-DNA_S2_001	A3G	A3G_2515	chr17	33144501	A	G	PASS	MUSE|SOMATICSNIPER|STRELKA2S|MUTECT2	4	373	0	507	81	ENSMUSG00000048602	ENSMUST00000053896	Transcript	upstream_gene_variant	-	-	-	-	-	-	MODIFIER	-1	Morc2b	MGI
2515-DNA_S8_001.2515-Tail-DNA_S2_001	A3G	A3G_2515	chr17	33147931	T	C	PASS	MUSE|STRELKA2S|MUTECT2	3	217	0	365	22	-	-	-	intergenic_variant	-	-	-	-	-	-	MODIFIER	NA
2515-DNA_S8_001.2515-Tail-DNA_S2_001	A3G	A3G_2515	chr17	33268909	C	A	PASS	MUTECT2|STRELKA2S|VARSCANS|RADIA|MUSE	5	419	1	511	74	ENSMUSG00000054666	ENSMUST00000217023	Transcript	missense_variant	288	184	62	L/I	Ctc/Atc	-	MODERATE	1	Olfr63	MGI
2515-DNA_S8_001.2515-Tail-DNA_S2_001	A3G	A3G_2515	chr17	33581924	T	C	PASS	STRELKA2S|VARSCANS|MUTECT2|RADIA|MUSE	5	78	0	110	14	ENSMUSG00000024300	ENSMUST00000087605	Transcript	intron_variant	-	-	-	-	-	-	MODIFIER	1	Myo1f	MGI
2515-DNA_S8_001.2515-Tail-DNA_S2_001	A3G	A3G_2515	chr17	33586197	C	T	PASS	MUSE|SOMATICSNIPER|STRELKA2S|VARSCANS|RADIA	5	82	0	116	23	ENSMUSG00000024300	ENSMUST00000087605	Transcript	synonymous_variant	1585	1438	480	L	Cta/Tta	-	LOW	1	Myo1f	MGI
2515-DNA_S8_001.2515-Tail-DNA_S2_001	A3G	A3G_2515	chr17	33598194	G	A	PASS	RADIA|STRELKA2S|VARSCANS|MUTECT2|MUSE	5	202	0	257	43	ENSMUSG00000024300	ENSMUST00000087605	Transcript	missense_variant	2357	2210	737	R/H	cGt/cAt	-	MODERATE	1	Myo1f	MGI
2515-DNA_S8_001.2515-Tail-DNA_S2_001	A3G	A3G_2515	chr17	33823371	G	A	PASS	MUTECT2|STRELKA2S|VARSCANS|RADIA|MUSE	5	241	0	366	42	ENSMUSG00000041881	ENSMUST00000048249	Transcript	upstream_gene_variant	-	-	-	-	-	-	MODIFIER	1	Ndufa7	MGI
2515-DNA_S8_001.2515-Tail-DNA_S2_001	A3G	A3G_2515	chr17	33838107	T	C	PASS	MUSE|STRELKA2S|VARSCANS|MUTECT2|RADIA	5	174	0	286	54	ENSMUSG00000041881	ENSMUST00000048249	Transcript	missense_variant	318	260	87	M/T	aTg/aCg	-	MODERATE	1	Ndufa7	MGI
2515-DNA_S8_001.2515-Tail-DNA_S2_001	A3G	A3G_2515	chr17	33912606	T	A	PASS	SOMATICSNIPER|STRELKA2S|VARSCANS|MUTECT2|MUSE	5	125	0	168	46	ENSMUSG00000002307	ENSMUST00000170075	Transcript	missense_variant	1558	1288	430	S/T	Tcc/Acc	-	MODERATE	1	Daxx	MGI
2515-DNA_S8_001.2515-Tail-DNA_S2_001	A3G	A3G_2515	chr17	33919657	G	T	PASS	SOMATICSNIPER|STRELKA2S|VARSCANS|MUTECT2|RADIA|MUSE	6	161	0	166	33	ENSMUSG00000002307	ENSMUST00000170075	Transcript	downstream_gene_variant	-	-	-	-	-	-	MODIFIER	1	Daxx	MGI
2515-DNA_S8_001.2515-Tail-DNA_S2_001	A3G	A3G_2515	chr17	33943411	T	G	PASS	MUSE|STRELKA2S|VARSCANS|RADIA	4	195	0	245	40	ENSMUSG00000024312	ENSMUST00000025170	Transcript	missense_variant	764	686	229	M/R	aTg/aGg	-	MODERATE	1	Wdr46	MGI
2515-DNA_S8_001.2515-Tail-DNA_S2_001	A3G	A3G_2515	chr17	33997061	A	T	PASS	MUTECT2|STRELKA2S|MUSE	3	671	0	950	45	ENSMUSG00000061232	ENSMUST00000025181	Transcript	missense_variant	1073	983	328	M/K	aTg/aAg	-	MODERATE	-1	H2-K1	MGI
2515-DNA_S8_001.2515-Tail-DNA_S2_001	A3G	A3G_2515	chr17	34023275	A	T	PASS	MUTECT2|STRELKA2S|VARSCANS|RADIA|MUSE	5	105	0	123	17	ENSMUSG00000024325	ENSMUST00000025183	Transcript	intron_variant	-	-	-	-	-	-	MODIFIER	-1	Ring1	MGI
2515-DNA_S8_001.2515-Tail-DNA_S2_001	A3G	A3G_2515	chr17	34057663	T	A	PASS	MUTECT2|STRELKA2S|VARSCANS|MUSE	4	124	0	137	14	ENSMUSG00000024330	ENSMUST00000087497	Transcript	missense_variant	2740	2522	841	V/E	gTg/gAg	-	MODERATE	1	Col11a2	MGI
2515-DNA_S8_001.2515-Tail-DNA_S2_001	A3G	A3G_2515	chr17	34060397	A	T	PASS	STRELKA2S|MUTECT2|MUSE	3	115	0	170	13	ENSMUSG00000024330	ENSMUST00000087497	Transcript	splice_acceptor_variant	-	-	-	-	-	-	HIGH	1	Col11a2	MGI
2515-DNA_S8_001.2515-Tail-DNA_S2_001	A3G	A3G_2515	chr17	34118593	G	T	PASS	MUTECT2|SOMATICSNIPER|STRELKA2S|VARSCANS|RADIA|MUSE	6	56	0	66	11	ENSMUSG00000037649	ENSMUST00000042121	Transcript	upstream_gene_variant	-	-	-	-	-	-	MODIFIER	1	H2-DMa	MGI
2515-DNA_S8_001.2515-Tail-DNA_S2_001	A3G	A3G_2515	chr17	34155707	C	T	PASS	MUSE|SOMATICSNIPER|STRELKA2S|VARSCANS|MUTECT2|RADIA	6	141	0	185	33	ENSMUSG00000079547	ENSMUST00000114232	Transcript	synonymous_variant	657	330	110	H	caC/caT	-	LOW	1	H2-DMb1	MGI
2515-DNA_S8_001.2515-Tail-DNA_S2_001	A3G	A3G_2515	chr17	34198486	C	T	PASS	STRELKA2S|SOMATICSNIPER|VARSCANS|MUTECT2|RADIA|MUSE	6	74	0	114	23	ENSMUSG00000024338	ENSMUST00000025196	Transcript	missense_variant	697	88	30	P/S	Ccg/Tcg	-	MODERATE	1	Psmb8	MGI
2515-DNA_S8_001.2515-Tail-DNA_S2_001	A3G	A3G_2515	chr17	34243860	C	A	PASS	MUSE|SOMATICSNIPER|STRELKA2S|VARSCANS|MUTECT2	5	222	0	270	60	ENSMUSG00000041538	ENSMUST00000095342	Transcript	intron_variant	-	-	-	-	-	-	MODIFIER	1	H2-Ob	MGI
2515-DNA_S8_001.2515-Tail-DNA_S2_001	A3G	A3G_2515	chr17	34344474	T	C	PASS	STRELKA2S|VARSCANS|RADIA|MUSE	4	141	0	169	25	ENSMUSG00000067341	ENSMUST00000050325	Transcript	downstream_gene_variant	-	-	-	-	-	-	MODIFIER	1	H2-Eb2	MGI
2515-DNA_S8_001.2515-Tail-DNA_S2_001	A3G	A3G_2515	chr17	34344480	C	T	PASS	MUSE|STRELKA2S|VARSCANS|RADIA	4	131	0	162	26	ENSMUSG00000067341	ENSMUST00000050325	Transcript	downstream_gene_variant	-	-	-	-	-	-	MODIFIER	1	H2-Eb2	MGI
2515-DNA_S8_001.2515-Tail-DNA_S2_001	A3G	A3G_2515	chr17	34363498	A	T	PASS	MUTECT2|STRELKA2S|MUSE	3	113	0	177	13	ENSMUSG00000024340	ENSMUST00000025198	Transcript	missense_variant	1291	1037	346	D/V	gAt/gTt	-	MODERATE	1	Btnl2	MGI
2515-DNA_S8_001.2515-Tail-DNA_S2_001	A3G	A3G_2515	chr17	34385634	A	T	PASS	MUTECT2|STRELKA2S|VARSCANS|RADIA|MUSE	5	390	0	479	53	ENSMUSG00000062638	ENSMUST00000080254	Transcript	missense_variant	1719	1388	463	D/V	gAt/gTt	-	MODERATE	1	Btnl1	MGI
2515-DNA_S8_001.2515-Tail-DNA_S2_001	A3G	A3G_2515	chr17	34418879	C	T	PASS	MUSE|STRELKA2S|MUTECT2	3	285	0	383	19	ENSMUSG00000057246	ENSMUST00000078615	Transcript	missense_variant	488	38	13	T/I	aCt/aTt	-	MODERATE	1	BC051142	MGI
2515-DNA_S8_001.2515-Tail-DNA_S2_001	A3G	A3G_2515	chr17	34439104	C	A	PASS	MUTECT2|STRELKA2S|VARSCANS|RADIA|MUSE	5	220	0	280	61	ENSMUSG00000057246	ENSMUST00000078615	Transcript	intron_variant	-	-	-	-	-	-	MODIFIER	1	BC051142	MGI
2515-DNA_S8_001.2515-Tail-DNA_S2_001	A3G	A3G_2515	chr17	34452531	C	A	PASS	STRELKA2S|MUTECT2	2	364	0	565	15	ENSMUSG00000057246	ENSMUST00000078615	Transcript	intron_variant	-	-	-	-	-	-	MODIFIER	1	BC051142	MGI
2515-DNA_S8_001.2515-Tail-DNA_S2_001	A3G	A3G_2515	chr17	34469550	C	T	PASS	STRELKA2S|MUTECT2	2	305	0	397	12	ENSMUSG00000058435	ENSMUST00000065841	Transcript	missense_variant	1253	1253	418	C/Y	tGt/tAt	-	MODERATE	-1	Btnl4	MGI
2515-DNA_S8_001.2515-Tail-DNA_S2_001	A3G	A3G_2515	chr17	34469783	A	G	PASS	MUTECT2|STRELKA2S|MUSE	3	196	0	308	15	ENSMUSG00000058435	ENSMUST00000065841	Transcript	splice_region_variant,intron_variant	-	-	-	-	-	-	LOW	-1	Btnl4	MGI
2515-DNA_S8_001.2515-Tail-DNA_S2_001	A3G	A3G_2515	chr17	34476554	G	A	PASS	MUTECT2|STRELKA2S	2	215	0	262	13	ENSMUSG00000058435	ENSMUST00000065841	Transcript	upstream_gene_variant	-	-	-	-	-	-	MODIFIER	-1	Btnl4	MGI
2515-DNA_S8_001.2515-Tail-DNA_S2_001	A3G	A3G_2515	chr17	34492475	C	A	PASS	MUTECT2|SOMATICSNIPER|STRELKA2S|VARSCANS|RADIA|MUSE	6	281	1	354	63	ENSMUSG00000073420	ENSMUST00000097346	Transcript	splice_region_variant,intron_variant,non_coding_transcript_variant	-	-	-	-	-	-	LOW	-1	Btnl5-ps	MGI
2515-DNA_S8_001.2515-Tail-DNA_S2_001	A3G	A3G_2515	chr17	34511935	A	T	PASS	MUSE|STRELKA2S|MUTECT2	3	233	0	365	32	ENSMUSG00000092618	ENSMUST00000075483	Transcript	intron_variant	-	-	-	-	-	-	MODIFIER	-1	Btnl6	MGI
2515-DNA_S8_001.2515-Tail-DNA_S2_001	A3G	A3G_2515	chr17	34542697	C	T	PASS	MUTECT2|SOMATICSNIPER|STRELKA2S|VARSCANS|RADIA|MUSE	6	317	0	394	118	ENSMUSG00000061728	ENSMUST00000023469	Transcript	non_coding_transcript_exon_variant	204	-	-	-	-	-	MODIFIER	-1	Btnl7-ps	MGI
2515-DNA_S8_001.2515-Tail-DNA_S2_001	A3G	A3G_2515	chr17	34565668	T	A	PASS	MUTECT2|SOMATICSNIPER|STRELKA2S|VARSCANS|RADIA|MUSE	6	70	0	116	25	ENSMUSG00000015468	ENSMUST00000015612	Transcript	missense_variant	520	342	114	H/Q	caT/caA	-	MODERATE	1	Notch4	MGI
2515-DNA_S8_001.2515-Tail-DNA_S2_001	A3G	A3G_2515	chr17	34568118	G	A	PASS	MUTECT2|STRELKA2S|VARSCANS|RADIA|MUSE	5	180	0	178	30	ENSMUSG00000015468	ENSMUST00000015612	Transcript	intron_variant	-	-	-	-	-	-	MODIFIER	1	Notch4	MGI
2515-DNA_S8_001.2515-Tail-DNA_S2_001	A3G	A3G_2515	chr17	34611696	C	T	PASS	MUSE|SOMATICSNIPER|STRELKA2S|VARSCANS|MUTECT2|RADIA	6	149	0	175	34	ENSMUSG00000034254	ENSMUST00000037489	Transcript	missense_variant	913	593	198	A/V	gCc/gTc	-	MODERATE	1	Agpat1	MGI
2515-DNA_S8_001.2515-Tail-DNA_S2_001	A3G	A3G_2515	chr17	34648589	A	T	PASS	MUSE|SOMATICSNIPER|MUTECT2|STRELKA2S|VARSCANS|RADIA	6	101	0	98	24	ENSMUSG00000033739	ENSMUST00000036720	Transcript	downstream_gene_variant	-	-	-	-	-	-	MODIFIER	1	Fkbpl	MGI
2515-DNA_S8_001.2515-Tail-DNA_S2_001	A3G	A3G_2515	chr17	34695901	T	A	PASS	MUSE|STRELKA2S|MUTECT2	3	240	0	335	24	ENSMUSG00000033327	ENSMUST00000168533	Transcript	missense_variant	5862	5862	1954	D/E	gaT/gaA	-	MODERATE	1	Tnxb	MGI
2515-DNA_S8_001.2515-Tail-DNA_S2_001	A3G	A3G_2515	chr17	34696816	A	G	PASS	MUTECT2|STRELKA2S|VARSCANS|RADIA|MUSE	5	127	0	264	48	ENSMUSG00000033327	ENSMUST00000168533	Transcript	intron_variant	-	-	-	-	-	-	MODIFIER	1	Tnxb	MGI
2515-DNA_S8_001.2515-Tail-DNA_S2_001	A3G	A3G_2515	chr17	34699055	A	G	PASS	MUSE|STRELKA2S|VARSCANS|MUTECT2|RADIA	5	130	0	152	41	ENSMUSG00000033327	ENSMUST00000168533	Transcript	intron_variant	-	-	-	-	-	-	MODIFIER	1	Tnxb	MGI
2515-DNA_S8_001.2515-Tail-DNA_S2_001	A3G	A3G_2515	chr17	34734676	A	G	PASS	MUSE|SOMATICSNIPER|STRELKA2S|VARSCANS|MUTECT2|RADIA	6	66	0	104	15	ENSMUSG00000073418	ENSMUST00000069507	Transcript	intron_variant	-	-	-	-	-	-	MODIFIER	-1	C4b	MGI
2515-DNA_S8_001.2515-Tail-DNA_S2_001	A3G	A3G_2515	chr17	34921888	A	T	PASS	MUSE|STRELKA2S|VARSCANS|MUTECT2|RADIA	5	161	0	179	31	ENSMUSG00000007034	ENSMUST00000007249	Transcript	missense_variant	975	958	320	I/F	Atc/Ttc	-	MODERATE	1	Slc44a4	MGI
2515-DNA_S8_001.2515-Tail-DNA_S2_001	A3G	A3G_2515	chr17	34952435	A	T	PASS	VARSCANS|SOMATICSNIPER|STRELKA2S|MUTECT2|RADIA|MUSE	6	94	0	124	34	ENSMUSG00000090877	ENSMUST00000172753	Transcript	downstream_gene_variant	-	-	-	-	-	-	MODIFIER	-1	Hspa1b	MGI
2515-DNA_S8_001.2515-Tail-DNA_S2_001	A3G	A3G_2515	chr17	34977863	A	G	PASS	MUTECT2|SOMATICSNIPER|STRELKA2S|VARSCANS|RADIA|MUSE	6	278	0	395	66	ENSMUSG00000007033	ENSMUST00000007248	Transcript	missense_variant	1050	877	293	I/V	Atc/Gtc	-	MODERATE	1	Hspa1l	MGI
2515-DNA_S8_001.2515-Tail-DNA_S2_001	A3G	A3G_2515	chr17	34985257	T	C	PASS	MUTECT2|STRELKA2S|MUSE	3	221	0	307	25	ENSMUSG00000007050	ENSMUST00000007266	Transcript	synonymous_variant	347	219	73	N	aaT/aaC	-	LOW	1	Lsm2	MGI
2515-DNA_S8_001.2515-Tail-DNA_S2_001	A3G	A3G_2515	chr17	3505777	G	A	PASS	STRELKA2S|VARSCANS|MUTECT2|MUSE	4	226	0	274	28	ENSMUSG00000023800	ENSMUST00000072156	Transcript	splice_donor_variant	-	-	-	-	-	-	HIGH	1	Tiam2	MGI
2515-DNA_S8_001.2515-Tail-DNA_S2_001	A3G	A3G_2515	chr17	35102741	C	T	PASS	STRELKA2S|VARSCANS|MUTECT2|RADIA|MUSE	5	102	0	135	18	ENSMUSG00000007036	ENSMUST00000007251	Transcript	synonymous_variant	1699	1665	555	P	ccC/ccT	-	LOW	1	Abhd16a	MGI
2515-DNA_S8_001.2515-Tail-DNA_S2_001	A3G	A3G_2515	chr17	35172170	T	C	PASS	MUTECT2|SOMATICSNIPER|STRELKA2S|VARSCANS|MUSE	5	67	0	95	20	ENSMUSG00000024397	ENSMUST00000173324	Transcript	missense_variant	426	112	38	S/G	Agc/Ggc	-	MODERATE	-1	Aif1	MGI
2515-DNA_S8_001.2515-Tail-DNA_S2_001	A3G	A3G_2515	chr17	35201814	G	A	PASS	MUSE|SOMATICSNIPER|STRELKA2S|VARSCANS|MUTECT2|RADIA	6	144	0	205	44	ENSMUSG00000024401	ENSMUST00000025263	Transcript	synonymous_variant	194	27	9	D	gaC/gaT	-	LOW	-1	Tnf	MGI
2515-DNA_S8_001.2515-Tail-DNA_S2_001	A3G	A3G_2515	chr17	35265928	T	A	PASS	MUSE|SOMATICSNIPER|STRELKA2S|VARSCANS|RADIA	5	984	0	1097	270	ENSMUSG00000073411	ENSMUST00000172785	Transcript	missense_variant	1148	764	255	V/E	gTg/gAg	-	MODERATE	1	H2-D1	MGI
2515-DNA_S8_001.2515-Tail-DNA_S2_001	A3G	A3G_2515	chr17	35323535	G	A	PASS	MUSE|MUTECT2|STRELKA2S|VARSCANS|RADIA	5	689	0	837	111	ENSMUSG00000079507	ENSMUST00000073208	Transcript	missense_variant	959	955	319	V/I	Gtc/Atc	-	MODERATE	1	H2-Q1	MGI
2515-DNA_S8_001.2515-Tail-DNA_S2_001	A3G	A3G_2515	chr17	3532626	A	G	PASS	MUSE|SOMATICSNIPER|MUTECT2|STRELKA2S|VARSCANS|RADIA	6	162	0	162	50	ENSMUSG00000036983	ENSMUST00000041003	Transcript	intron_variant	-	-	-	-	-	-	MODIFIER	-1	Tfb1m	MGI
2515-DNA_S8_001.2515-Tail-DNA_S2_001	A3G	A3G_2515	chr17	35345418	T	G	PASS	MUTECT2|STRELKA2S|MUSE	3	413	0	576	29	ENSMUSG00000091705	ENSMUST00000074806	Transcript	intron_variant	-	-	-	-	-	-	MODIFIER	1	H2-Q2	MGI
2515-DNA_S8_001.2515-Tail-DNA_S2_001	A3G	A3G_2515	chr17	35383250	G	A	PASS	SOMATICSNIPER|STRELKA2S|VARSCANS|MUTECT2|RADIA|MUSE	6	144	0	150	25	ENSMUSG00000035929	ENSMUST00000081435	Transcript	intron_variant	-	-	-	-	-	-	MODIFIER	1	H2-Q4	MGI
2515-DNA_S8_001.2515-Tail-DNA_S2_001	A3G	A3G_2515	chr17	35394424	C	T	PASS	MUSE|STRELKA2S|VARSCANS	3	99	0	135	12	ENSMUSG00000055413	ENSMUST00000174854	Transcript	non_coding_transcript_exon_variant	132	-	-	-	-	-	MODIFIER	1	H2-Q5	MGI
2515-DNA_S8_001.2515-Tail-DNA_S2_001	A3G	A3G_2515	chr17	35425695	C	T	PASS	STRELKA2S|MUTECT2|MUSE	3	386	0	561	32	ENSMUSG00000073409	ENSMUST00000174699	Transcript	synonymous_variant	486	459	153	T	acC/acT	-	LOW	1	H2-Q6	MGI
2515-DNA_S8_001.2515-Tail-DNA_S2_001	A3G	A3G_2515	chr17	35534658	T	G	PASS	MUTECT2|STRELKA2S|VARSCANS|RADIA|MUSE	5	129	0	183	22	ENSMUSG00000024409	ENSMUST00000025273	Transcript	downstream_gene_variant	-	-	-	-	-	-	MODIFIER	1	Psors1c2	MGI
2515-DNA_S8_001.2515-Tail-DNA_S2_001	A3G	A3G_2515	chr17	35882005	T	A	PASS	MUTECT2|STRELKA2S|MUSE	3	242	0	339	26	ENSMUSG00000024422	ENSMUST00000025292	Transcript	intron_variant	-	-	-	-	-	-	MODIFIER	1	Dhx16	MGI
2515-DNA_S8_001.2515-Tail-DNA_S2_001	A3G	A3G_2515	chr17	35900826	C	T	PASS	RADIA|STRELKA2S|VARSCANS|MUTECT2|MUSE	5	207	0	215	35	ENSMUSG00000050705	ENSMUST00000148721	Transcript	upstream_gene_variant	-	-	-	-	-	-	MODIFIER	-1	2310061I04Rik	MGI
2515-DNA_S8_001.2515-Tail-DNA_S2_001	A3G	A3G_2515	chr17	35903919	C	T	PASS	STRELKA2S|MUTECT2	2	221	0	325	12	ENSMUSG00000024426	ENSMUST00000061052	Transcript	intron_variant	-	-	-	-	-	-	MODIFIER	-1	Atat1	MGI
2515-DNA_S8_001.2515-Tail-DNA_S2_001	A3G	A3G_2515	chr17	35974745	G	A	PASS	MUSE|STRELKA2S|VARSCANS|MUTECT2|RADIA	5	78	0	111	11	ENSMUSG00000038500	ENSMUST00000055454	Transcript	missense_variant	1242	244	82	P/S	Ccc/Tcc	-	MODERATE	-1	Prr3	MGI
2515-DNA_S8_001.2515-Tail-DNA_S2_001	A3G	A3G_2515	chr17	36118969	A	T	PASS	MUTECT2|STRELKA2S	2	579	0	887	26	ENSMUSG00000092277	ENSMUST00000173128	Transcript	upstream_gene_variant	-	-	-	-	-	-	MODIFIER	1	Gm19684	MGI
2515-DNA_S8_001.2515-Tail-DNA_S2_001	A3G	A3G_2515	chr17	36145833	C	T	PASS	STRELKA2S|MUTECT2	2	156	0	199	15	ENSMUSG00000073403	ENSMUST00000174778	Transcript	upstream_gene_variant	-	-	-	-	-	-	MODIFIER	-1	Gm10499	MGI
2515-DNA_S8_001.2515-Tail-DNA_S2_001	A3G	A3G_2515	chr17	36187221	A	C	PASS	MUTECT2|STRELKA2S|VARSCANS|RADIA|MUSE	5	154	0	229	39	ENSMUSG00000054128	ENSMUST00000102675	Transcript	intron_variant	-	-	-	-	-	-	MODIFIER	-1	H2-T3	MGI
2515-DNA_S8_001.2515-Tail-DNA_S2_001	A3G	A3G_2515	chr17	36285824	C	T	PASS	SOMATICSNIPER|STRELKA2S|VARSCANS|MUTECT2|RADIA|MUSE	6	179	0	206	40	ENSMUSG00000023083	ENSMUST00000023845	Transcript	intron_variant	-	-	-	-	-	-	MODIFIER	-1	H2-M10.2	MGI
2515-DNA_S8_001.2515-Tail-DNA_S2_001	A3G	A3G_2515	chr17	36286416	G	A	PASS	MUSE|STRELKA2S|VARSCANS|MUTECT2|RADIA	5	235	0	301	36	ENSMUSG00000023083	ENSMUST00000023845	Transcript	synonymous_variant	75	6	2	N	aaC/aaT	-	LOW	-1	H2-M10.2	MGI
2515-DNA_S8_001.2515-Tail-DNA_S2_001	A3G	A3G_2515	chr17	36324521	G	A	PASS	RADIA|SOMATICSNIPER|STRELKA2S|VARSCANS|MUTECT2|MUSE	6	33	0	49	12	ENSMUSG00000024448	ENSMUST00000025322	Transcript	splice_region_variant,intron_variant	-	-	-	-	-	-	LOW	-1	H2-M10.1	MGI
2515-DNA_S8_001.2515-Tail-DNA_S2_001	A3G	A3G_2515	chr17	3650145	C	T	PASS	MUSE|STRELKA2S|VARSCANS|MUTECT2|RADIA	5	133	0	186	26	ENSMUSG00000023802	ENSMUST00000115800	Transcript	intron_variant	-	-	-	-	-	-	MODIFIER	-1	Nox3	MGI
2515-DNA_S8_001.2515-Tail-DNA_S2_001	A3G	A3G_2515	chr17	36642153	T	C	PASS	STRELKA2S|VARSCANS|MUTECT2|MUSE	4	328	0	467	49	ENSMUSG00000067201	ENSMUST00000087167	Transcript	synonymous_variant	283	261	87	A	gcA/gcG	-	LOW	-1	H2-M9	MGI
2515-DNA_S8_001.2515-Tail-DNA_S2_001	A3G	A3G_2515	chr17	36670306	A	C	PASS	MUTECT2|STRELKA2S|MUSE	3	349	0	514	23	ENSMUSG00000037334	ENSMUST00000041662	Transcript	missense_variant	858	836	279	I/R	aTa/aGa	-	MODERATE	-1	H2-M1	MGI
2515-DNA_S8_001.2515-Tail-DNA_S2_001	A3G	A3G_2515	chr17	36773302	A	C	PASS	STRELKA2S|SOMATICSNIPER|VARSCANS|MUTECT2|RADIA|MUSE	6	342	0	488	115	ENSMUSG00000037246	ENSMUST00000041531	Transcript	missense_variant	155	155	52	D/A	gAc/gCc	-	MODERATE	1	H2-M10.5	MGI
2515-DNA_S8_001.2515-Tail-DNA_S2_001	A3G	A3G_2515	chr17	36774549	T	A	PASS	MUSE|MUTECT2	2	134	0	227	16	ENSMUSG00000037246	ENSMUST00000041531	Transcript	intron_variant	-	-	-	-	-	-	MODIFIER	1	H2-M10.5	MGI
2515-DNA_S8_001.2515-Tail-DNA_S2_001	A3G	A3G_2515	chr17	36774605	G	T	PASS	MUTECT2|VARSCANS|RADIA|MUSE	4	139	0	230	24	ENSMUSG00000037246	ENSMUST00000041531	Transcript	stop_gained	655	655	219	E/*	Gaa/Taa	-	HIGH	1	H2-M10.5	MGI
2515-DNA_S8_001.2515-Tail-DNA_S2_001	A3G	A3G_2515	chr17	36813881	G	T	PASS	MUSE|SOMATICSNIPER|STRELKA2S|VARSCANS|RADIA	5	150	0	275	53	ENSMUSG00000037130	ENSMUST00000041398	Transcript	missense_variant	695	689	230	G/V	gGt/gTt	-	MODERATE	1	H2-M10.6	MGI
2515-DNA_S8_001.2515-Tail-DNA_S2_001	A3G	A3G_2515	chr17	36865076	A	C	PASS	STRELKA2S|SOMATICSNIPER|VARSCANS|MUTECT2|RADIA|MUSE	6	136	0	154	29	ENSMUSG00000073400	ENSMUST00000060524	Transcript	upstream_gene_variant	-	-	-	-	-	-	MODIFIER	1	Trim10	MGI
2515-DNA_S8_001.2515-Tail-DNA_S2_001	A3G	A3G_2515	chr17	36866871	G	A	PASS	MUTECT2|STRELKA2S|VARSCANS|RADIA|MUSE	5	134	0	181	31	ENSMUSG00000073400	ENSMUST00000060524	Transcript	upstream_gene_variant	-	-	-	-	-	-	MODIFIER	1	Trim10	MGI
2515-DNA_S8_001.2515-Tail-DNA_S2_001	A3G	A3G_2515	chr17	36875477	A	T	PASS	STRELKA2S|MUTECT2|MUSE	3	357	1	485	22	ENSMUSG00000073400	ENSMUST00000060524	Transcript	intron_variant	-	-	-	-	-	-	MODIFIER	1	Trim10	MGI
2515-DNA_S8_001.2515-Tail-DNA_S2_001	A3G	A3G_2515	chr17	36883278	C	T	PASS	MUSE|STRELKA2S|MUTECT2	3	167	0	210	13	ENSMUSG00000073399	ENSMUST00000087158	Transcript	stop_gained	1100	522	174	W/*	tgG/tgA	-	HIGH	-1	Trim40	MGI
2515-DNA_S8_001.2515-Tail-DNA_S2_001	A3G	A3G_2515	chr17	3696179	T	A	PASS	STRELKA2S|SOMATICSNIPER|VARSCANS|MUTECT2|RADIA|MUSE	6	314	0	355	81	ENSMUSG00000023802	ENSMUST00000115800	Transcript	missense_variant	83	23	8	N/I	aAc/aTc	-	MODERATE	-1	Nox3	MGI
2515-DNA_S8_001.2515-Tail-DNA_S2_001	A3G	A3G_2515	chr17	37151318	A	C	PASS	STRELKA2S|MUTECT2|MUSE	3	378	0	737	30	ENSMUSG00000091601	ENSMUST00000219235	Transcript	missense_variant	1307	653	218	V/G	gTc/gGc	-	MODERATE	-1	Olfr93	MGI
2515-DNA_S8_001.2515-Tail-DNA_S2_001	A3G	A3G_2515	chr17	37225763	G	A	PASS	MUSE|STRELKA2S|VARSCANS|MUTECT2|RADIA	5	271	0	311	47	ENSMUSG00000064121	ENSMUST00000214482	Transcript	missense_variant	1251	637	213	G/R	Ggg/Agg	-	MODERATE	1	Olfr96	MGI
2515-DNA_S8_001.2515-Tail-DNA_S2_001	A3G	A3G_2515	chr17	37263602	A	G	PASS	MUSE|SOMATICSNIPER|MUTECT2|STRELKA2S|VARSCANS|RADIA	6	71	0	83	18	ENSMUSG00000063660	ENSMUST00000080759	Transcript	missense_variant	148	61	21	W/R	Tgg/Cgg	-	MODERATE	-1	Olfr98	MGI
2515-DNA_S8_001.2515-Tail-DNA_S2_001	A3G	A3G_2515	chr17	37336797	G	A	PASS	MUTECT2|STRELKA2S|MUSE	3	370	0	599	32	ENSMUSG00000049618	ENSMUST00000173472	Transcript	missense_variant	585	434	145	T/I	aCc/aTc	-	MODERATE	-1	Olfr103	MGI
2515-DNA_S8_001.2515-Tail-DNA_S2_001	A3G	A3G_2515	chr17	37382564	T	C	PASS	STRELKA2S|MUTECT2	2	518	0	723	13	ENSMUSG00000094884	ENSMUST00000215518	Transcript	intron_variant	-	-	-	-	-	-	MODIFIER	1	Olfr105-ps	MGI
2515-DNA_S8_001.2515-Tail-DNA_S2_001	A3G	A3G_2515	chr17	37394627	T	G	PASS	MUTECT2|SOMATICSNIPER|STRELKA2S|VARSCANS|RADIA|MUSE	6	621	0	807	147	ENSMUSG00000063188	ENSMUST00000216844	Transcript	upstream_gene_variant	-	-	-	-	-	-	MODIFIER	1	Olfr107	MGI
2515-DNA_S8_001.2515-Tail-DNA_S2_001	A3G	A3G_2515	chr17	37394809	G	A	PASS	MUSE|STRELKA2S|MUTECT2	3	478	0	638	26	ENSMUSG00000063188	ENSMUST00000216844	Transcript	upstream_gene_variant	-	-	-	-	-	-	MODIFIER	1	Olfr107	MGI
2515-DNA_S8_001.2515-Tail-DNA_S2_001	A3G	A3G_2515	chr17	37481474	C	A	PASS	MUSE|SOMATICSNIPER|MUTECT2|STRELKA2S|VARSCANS|RADIA	6	329	0	419	99	ENSMUSG00000016283	ENSMUST00000171139	Transcript	missense_variant,splice_region_variant	928	905	302	W/L	tGg/tTg	-	MODERATE	-1	H2-M2	MGI
2515-DNA_S8_001.2515-Tail-DNA_S2_001	A3G	A3G_2515	chr17	37483179	C	T	PASS	STRELKA2S|VARSCANS|RADIA|MUSE	4	193	0	272	34	ENSMUSG00000016283	ENSMUST00000171139	Transcript	missense_variant	176	153	51	M/I	atG/atA	-	MODERATE	-1	H2-M2	MGI
2515-DNA_S8_001.2515-Tail-DNA_S2_001	A3G	A3G_2515	chr17	37701686	T	A	PASS	MUTECT2|STRELKA2S|VARSCANS|RADIA|MUSE	5	142	0	211	28	ENSMUSG00000059964	ENSMUST00000213732	Transcript	3_prime_UTR_variant	1284	-	-	-	-	-	MODIFIER	1	Olfr119	MGI
2515-DNA_S8_001.2515-Tail-DNA_S2_001	A3G	A3G_2515	chr17	37805652	G	A	PASS	STRELKA2S|SOMATICSNIPER|VARSCANS|MUTECT2|RADIA|MUSE	6	283	0	305	80	ENSMUSG00000044985	ENSMUST00000215168	Transcript	missense_variant	1532	506	169	C/Y	tGt/tAt	-	MODERATE	1	Olfr124	MGI
2515-DNA_S8_001.2515-Tail-DNA_S2_001	A3G	A3G_2515	chr17	37903651	A	G	PASS	MUSE|STRELKA2S|MUTECT2	3	550	0	801	39	ENSMUSG00000058114	ENSMUST00000217223	Transcript	missense_variant	589	104	35	Y/C	tAc/tGc	-	MODERATE	1	Olfr127	MGI
2515-DNA_S8_001.2515-Tail-DNA_S2_001	A3G	A3G_2515	chr17	37904460	C	T	PASS	MUTECT2|STRELKA2S|MUSE	3	576	0	862	44	ENSMUSG00000058114	ENSMUST00000217223	Transcript	missense_variant	1398	913	305	L/F	Ctt/Ttt	-	MODERATE	1	Olfr127	MGI
2515-DNA_S8_001.2515-Tail-DNA_S2_001	A3G	A3G_2515	chr17	38055001	T	G	PASS	MUTECT2|STRELKA2S|MUSE	3	366	0	545	21	ENSMUSG00000081724	ENSMUST00000216476	Transcript	synonymous_variant	1131	564	188	P	ccA/ccC	-	LOW	-1	Olfr129	MGI
2515-DNA_S8_001.2515-Tail-DNA_S2_001	A3G	A3G_2515	chr17	38055616	G	A	PASS	MUSE|STRELKA2S|MUTECT2	3	276	0	429	23	ENSMUSG00000081724	ENSMUST00000216476	Transcript	intron_variant	-	-	-	-	-	-	MODIFIER	-1	Olfr129	MGI
2515-DNA_S8_001.2515-Tail-DNA_S2_001	A3G	A3G_2515	chr17	38130307	T	A	PASS	STRELKA2S|MUTECT2	2	426	0	506	18	ENSMUSG00000067186	ENSMUST00000216804	Transcript	missense_variant	1469	884	295	K/M	aAg/aTg	-	MODERATE	-1	Olfr132	MGI
2515-DNA_S8_001.2515-Tail-DNA_S2_001	A3G	A3G_2515	chr17	38149519	A	G	PASS	MUTECT2|STRELKA2S|VARSCANS|RADIA|MUSE	5	149	0	209	51	ENSMUSG00000063240	ENSMUST00000215078	Transcript	missense_variant	1380	930	310	I/M	atA/atG	-	MODERATE	1	Olfr133	MGI
2515-DNA_S8_001.2515-Tail-DNA_S2_001	A3G	A3G_2515	chr17	38149522	A	T	PASS	STRELKA2S|MUTECT2	2	144	0	239	11	ENSMUSG00000063240	ENSMUST00000215078	Transcript	synonymous_variant	1383	933	311	S	tcA/tcT	-	LOW	1	Olfr133	MGI
2515-DNA_S8_001.2515-Tail-DNA_S2_001	A3G	A3G_2515	chr17	38209188	C	T	PASS	MUTECT2|STRELKA2S|VARSCANS|RADIA|MUSE	5	172	0	241	37	ENSMUSG00000057801	ENSMUST00000213217	Transcript	3_prime_UTR_variant	1190	-	-	-	-	-	MODIFIER	1	Olfr135	MGI
2515-DNA_S8_001.2515-Tail-DNA_S2_001	A3G	A3G_2515	chr17	40313029	T	C	PASS	MUTECT2|STRELKA2S|VARSCANS|RADIA|MUSE	5	328	0	415	68	ENSMUSG00000025431	ENSMUST00000026498	Transcript	synonymous_variant	103	48	16	P	ccA/ccG	-	LOW	-1	Crisp1	MGI
2515-DNA_S8_001.2515-Tail-DNA_S2_001	A3G	A3G_2515	chr17	40783214	T	A	PASS	SOMATICSNIPER|STRELKA2S|VARSCANS|MUTECT2|MUSE	5	388	0	518	83	ENSMUSG00000023930	ENSMUST00000232709	Transcript	intron_variant	-	-	-	-	-	-	MODIFIER	-1	Crisp2	MGI
2515-DNA_S8_001.2515-Tail-DNA_S2_001	A3G	A3G_2515	chr17	40783318	A	G	PASS	MUSE|STRELKA2S|MUTECT2	3	405	0	645	21	ENSMUSG00000023930	ENSMUST00000232709	Transcript	synonymous_variant	854	435	145	S	tcT/tcC	-	LOW	-1	Crisp2	MGI
2515-DNA_S8_001.2515-Tail-DNA_S2_001	A3G	A3G_2515	chr17	40834745	T	C	PASS	MUTECT2|STRELKA2S|MUSE	3	357	0	586	32	ENSMUSG00000023926	ENSMUST00000024721	Transcript	missense_variant	1138	1088	363	M/T	aTg/aCg	-	MODERATE	1	Rhag	MGI
2515-DNA_S8_001.2515-Tail-DNA_S2_001	A3G	A3G_2515	chr17	40835983	A	G	PASS	MUTECT2|STRELKA2S|VARSCANS|RADIA|MUSE	5	255	0	337	54	ENSMUSG00000023926	ENSMUST00000024721	Transcript	intron_variant	-	-	-	-	-	-	MODIFIER	1	Rhag	MGI
2515-DNA_S8_001.2515-Tail-DNA_S2_001	A3G	A3G_2515	chr17	40912755	T	C	PASS	MUSE|STRELKA2S|MUTECT2	3	344	0	459	32	ENSMUSG00000091043	ENSMUST00000166343	Transcript	missense_variant	94	94	32	M/V	Atg/Gtg	-	MODERATE	-1	Glyatl3	MGI
2515-DNA_S8_001.2515-Tail-DNA_S2_001	A3G	A3G_2515	chr17	40933091	G	A	PASS	STRELKA2S|VARSCANS|MUTECT2|MUSE	4	236	0	286	44	ENSMUSG00000023919	ENSMUST00000087114	Transcript	missense_variant	790	95	32	P/L	cCa/cTa	-	MODERATE	-1	Cenpq	MGI
2515-DNA_S8_001.2515-Tail-DNA_S2_001	A3G	A3G_2515	chr17	40952945	T	C	PASS	MUSE|STRELKA2S|VARSCANS|MUTECT2|RADIA	5	216	0	225	39	ENSMUSG00000023921	ENSMUST00000169611	Transcript	intron_variant	-	-	-	-	-	-	MODIFIER	1	Mmut	MGI
2515-DNA_S8_001.2515-Tail-DNA_S2_001	A3G	A3G_2515	chr17	43305249	T	A	PASS	MUTECT2|STRELKA2S|VARSCANS|RADIA|MUSE	5	212	1	298	45	ENSMUSG00000041293	ENSMUST00000047399	Transcript	missense_variant	1085	778	260	S/T	Tcc/Acc	-	MODERATE	1	Adgrf1	MGI
2515-DNA_S8_001.2515-Tail-DNA_S2_001	A3G	A3G_2515	chr17	43310803	A	T	PASS	MUSE|STRELKA2S|MUTECT2	3	269	0	335	20	ENSMUSG00000041293	ENSMUST00000047399	Transcript	missense_variant	2237	1930	644	T/S	Act/Tct	-	MODERATE	1	Adgrf1	MGI
2515-DNA_S8_001.2515-Tail-DNA_S2_001	A3G	A3G_2515	chr17	43445013	T	C	PASS	MUTECT2|STRELKA2S	2	226	0	329	11	ENSMUSG00000056492	ENSMUST00000113599	Transcript	missense_variant	2127	1861	621	C/R	Tgc/Cgc	-	MODERATE	1	Adgrf5	MGI
2515-DNA_S8_001.2515-Tail-DNA_S2_001	A3G	A3G_2515	chr17	43445115	T	C	PASS	STRELKA2S|MUTECT2|MUSE	3	149	0	227	15	ENSMUSG00000056492	ENSMUST00000113599	Transcript	missense_variant	2229	1963	655	S/P	Tct/Cct	-	MODERATE	1	Adgrf5	MGI
2515-DNA_S8_001.2515-Tail-DNA_S2_001	A3G	A3G_2515	chr17	43450676	C	T	PASS	MUTECT2|STRELKA2S|VARSCANS|RADIA|MUSE	5	305	0	370	57	ENSMUSG00000056492	ENSMUST00000113599	Transcript	synonymous_variant	3527	3261	1087	A	gcC/gcT	-	LOW	1	Adgrf5	MGI
2515-DNA_S8_001.2515-Tail-DNA_S2_001	A3G	A3G_2515	chr17	43478092	A	G	PASS	MUSE|STRELKA2S|MUTECT2	3	162	0	199	18	ENSMUSG00000023914	ENSMUST00000024707	Transcript	splice_region_variant,intron_variant	-	-	-	-	-	-	LOW	-1	Mep1a	MGI
2515-DNA_S8_001.2515-Tail-DNA_S2_001	A3G	A3G_2515	chr17	43479213	T	G	PASS	MUTECT2|STRELKA2S|VARSCANS|RADIA|MUSE	5	158	1	212	32	ENSMUSG00000023914	ENSMUST00000024707	Transcript	missense_variant	1260	1244	415	Y/S	tAt/tCt	-	MODERATE	-1	Mep1a	MGI
2515-DNA_S8_001.2515-Tail-DNA_S2_001	A3G	A3G_2515	chr17	43611263	T	C	PASS	MUTECT2|STRELKA2S|VARSCANS|RADIA|MUSE	5	167	0	190	25	ENSMUSG00000023913	ENSMUST00000024706	Transcript	splice_region_variant,intron_variant	-	-	-	-	-	-	LOW	1	Pla2g7	MGI
2515-DNA_S8_001.2515-Tail-DNA_S2_001	A3G	A3G_2515	chr17	43617168	A	G	PASS	MUSE|STRELKA2S|MUTECT2	3	382	0	649	38	ENSMUSG00000023913	ENSMUST00000024706	Transcript	downstream_gene_variant	-	-	-	-	-	-	MODIFIER	1	Pla2g7	MGI
2515-DNA_S8_001.2515-Tail-DNA_S2_001	A3G	A3G_2515	chr17	43626495	G	A	PASS	STRELKA2S|SOMATICSNIPER|VARSCANS|MUTECT2|RADIA|MUSE	6	268	0	309	71	ENSMUSG00000040140	ENSMUST00000045717	Transcript	missense_variant	3772	3661	1221	P/S	Ccc/Tcc	-	MODERATE	-1	Tdrd6	MGI
2515-DNA_S8_001.2515-Tail-DNA_S2_001	A3G	A3G_2515	chr17	43836444	T	G	PASS	MUTECT2|STRELKA2S|VARSCANS|RADIA|MUSE	5	257	0	400	63	ENSMUSG00000039601	ENSMUST00000044895	Transcript	missense_variant	287	172	58	S/A	Tca/Gca	-	MODERATE	1	Rcan2	MGI
2515-DNA_S8_001.2515-Tail-DNA_S2_001	A3G	A3G_2515	chr17	44081526	T	C	PASS	MUSE|STRELKA2S|MUTECT2	3	183	0	216	15	ENSMUSG00000023960	ENSMUST00000024756	Transcript	intron_variant	-	-	-	-	-	-	MODIFIER	1	Enpp5	MGI
2515-DNA_S8_001.2515-Tail-DNA_S2_001	A3G	A3G_2515	chr17	44099264	C	T	PASS	MUSE|STRELKA2S|VARSCANS|MUTECT2	4	180	0	220	25	ENSMUSG00000023961	ENSMUST00000024757	Transcript	3_prime_UTR_variant	1604	-	-	-	-	-	MODIFIER	-1	Enpp4	MGI
2515-DNA_S8_001.2515-Tail-DNA_S2_001	A3G	A3G_2515	chr17	44100768	G	A	PASS	MUTECT2|STRELKA2S|VARSCANS|RADIA|MUSE	5	131	0	185	23	ENSMUSG00000023961	ENSMUST00000024757	Transcript	intron_variant	-	-	-	-	-	-	MODIFIER	-1	Enpp4	MGI
2515-DNA_S8_001.2515-Tail-DNA_S2_001	A3G	A3G_2515	chr17	44242144	C	T	PASS	MUSE|SOMATICSNIPER|STRELKA2S|VARSCANS|MUTECT2|RADIA	6	98	0	113	24	ENSMUSG00000023959	ENSMUST00000024755	Transcript	missense_variant	599	284	95	T/I	aCc/aTc	-	MODERATE	1	Clic5	MGI
2515-DNA_S8_001.2515-Tail-DNA_S2_001	A3G	A3G_2515	chr17	44608216	G	T	PASS	RADIA|STRELKA2S|VARSCANS|MUTECT2|MUSE	5	166	0	257	39	ENSMUSG00000039153	ENSMUST00000113571	Transcript	missense_variant	1683	1276	426	H/N	Cac/Aac	-	MODERATE	-1	Runx2	MGI
2515-DNA_S8_001.2515-Tail-DNA_S2_001	A3G	A3G_2515	chr17	45003237	C	T	PASS	MUSE|STRELKA2S|VARSCANS|MUTECT2|RADIA	5	319	0	400	53	ENSMUSG00000038954	ENSMUST00000050630	Transcript	splice_region_variant,intron_variant	-	-	-	-	-	-	LOW	1	Supt3	MGI
2515-DNA_S8_001.2515-Tail-DNA_S2_001	A3G	A3G_2515	chr17	45392302	A	T	PASS	STRELKA2S|SOMATICSNIPER|VARSCANS|MUTECT2|RADIA|MUSE	6	153	0	173	50	ENSMUSG00000023932	ENSMUST00000024727	Transcript	stop_gained,splice_region_variant	2609	2307	769	C/*	tgT/tgA	-	HIGH	-1	Cdc5l	MGI
2515-DNA_S8_001.2515-Tail-DNA_S2_001	A3G	A3G_2515	chr17	45404574	A	T	PASS	MUSE|SOMATICSNIPER|STRELKA2S|VARSCANS|MUTECT2|RADIA	6	285	0	323	68	ENSMUSG00000023932	ENSMUST00000024727	Transcript	intron_variant	-	-	-	-	-	-	MODIFIER	-1	Cdc5l	MGI
2515-DNA_S8_001.2515-Tail-DNA_S2_001	A3G	A3G_2515	chr17	45556334	T	C	PASS	MUTECT2|SOMATICSNIPER|STRELKA2S|VARSCANS|RADIA|MUSE	6	63	0	71	12	ENSMUSG00000023947	ENSMUST00000024742	Transcript	intron_variant	-	-	-	-	-	-	MODIFIER	1	Nfkbie	MGI
2515-DNA_S8_001.2515-Tail-DNA_S2_001	A3G	A3G_2515	chr17	45639645	A	G	PASS	STRELKA2S|MUTECT2	2	299	0	490	11	ENSMUSG00000058626	ENSMUST00000120717	Transcript	missense_variant	972	907	303	W/R	Tgg/Cgg	-	MODERATE	-1	Capn11	MGI
2515-DNA_S8_001.2515-Tail-DNA_S2_001	A3G	A3G_2515	chr17	46144143	G	A	PASS	MUSE|STRELKA2S|MUTECT2	3	21	0	45	11	ENSMUSG00000023966	ENSMUST00000024762	Transcript	synonymous_variant	74	6	2	D	gaC/gaT	-	LOW	-1	Rsph9	MGI
2515-DNA_S8_001.2515-Tail-DNA_S2_001	A3G	A3G_2515	chr17	46227850	G	A	PASS	MUTECT2|STRELKA2S|VARSCANS|RADIA|MUSE	5	321	0	393	53	ENSMUSG00000067150	ENSMUST00000087031	Transcript	missense_variant	2120	1981	661	D/N	Gat/Aat	-	MODERATE	1	Xpo5	MGI
2515-DNA_S8_001.2515-Tail-DNA_S2_001	A3G	A3G_2515	chr17	46410676	C	T	PASS	STRELKA2S|VARSCANS|MUTECT2|RADIA|MUSE	5	164	0	214	32	ENSMUSG00000015597	ENSMUST00000113481	Transcript	synonymous_variant	3712	3604	1202	L	Ctg/Ttg	-	LOW	1	Zfp318	MGI
2515-DNA_S8_001.2515-Tail-DNA_S2_001	A3G	A3G_2515	chr17	46413624	G	A	PASS	MUTECT2|SOMATICSNIPER|STRELKA2S|VARSCANS|RADIA|MUSE	6	121	0	129	27	ENSMUSG00000015597	ENSMUST00000113481	Transcript	synonymous_variant	6660	6552	2184	L	ttG/ttA	-	LOW	1	Zfp318	MGI
2515-DNA_S8_001.2515-Tail-DNA_S2_001	A3G	A3G_2515	chr17	46526534	G	T	PASS	RADIA|SOMATICSNIPER|STRELKA2S|VARSCANS|MUTECT2|MUSE	6	67	0	82	18	ENSMUSG00000040327	ENSMUST00000182485	Transcript	intron_variant	-	-	-	-	-	-	MODIFIER	-1	Cul9	MGI
2515-DNA_S8_001.2515-Tail-DNA_S2_001	A3G	A3G_2515	chr17	46539315	G	T	PASS	MUSE|SOMATICSNIPER|STRELKA2S|VARSCANS|MUTECT2|RADIA	6	41	0	53	13	ENSMUSG00000040327	ENSMUST00000182485	Transcript	missense_variant	1480	1328	443	A/D	gCt/gAt	-	MODERATE	-1	Cul9	MGI
2515-DNA_S8_001.2515-Tail-DNA_S2_001	A3G	A3G_2515	chr17	46551557	A	G	PASS	MUSE|SOMATICSNIPER|STRELKA2S|VARSCANS|MUTECT2|RADIA	6	88	0	88	12	ENSMUSG00000015605	ENSMUST00000015749	Transcript	missense_variant	1351	1004	335	L/P	cTg/cCg	-	MODERATE	-1	Srf	MGI
2515-DNA_S8_001.2515-Tail-DNA_S2_001	A3G	A3G_2515	chr17	46576938	T	A	PASS	STRELKA2S|VARSCANS	2	132	0	115	16	ENSMUSG00000023972	ENSMUST00000044442	Transcript	intron_variant	-	-	-	-	-	-	MODIFIER	-1	Ptk7	MGI
2515-DNA_S8_001.2515-Tail-DNA_S2_001	A3G	A3G_2515	chr17	46586452	A	T	PASS	VARSCANS|SOMATICSNIPER|STRELKA2S|MUTECT2|RADIA|MUSE	6	88	0	99	26	ENSMUSG00000023972	ENSMUST00000044442	Transcript	missense_variant	1135	953	318	L/Q	cTg/cAg	-	MODERATE	-1	Ptk7	MGI
2515-DNA_S8_001.2515-Tail-DNA_S2_001	A3G	A3G_2515	chr17	46652565	C	T	PASS	MUSE|STRELKA2S|MUTECT2	3	150	0	214	13	ENSMUSG00000038545	ENSMUST00000043464	Transcript	missense_variant	1067	680	227	T/I	aCt/aTt	-	MODERATE	1	Cul7	MGI
2515-DNA_S8_001.2515-Tail-DNA_S2_001	A3G	A3G_2515	chr17	46656983	T	C	PASS	MUSE|SOMATICSNIPER|STRELKA2S|VARSCANS|MUTECT2|RADIA	6	74	0	89	20	ENSMUSG00000038545	ENSMUST00000043464	Transcript	intron_variant	-	-	-	-	-	-	MODIFIER	1	Cul7	MGI
2515-DNA_S8_001.2515-Tail-DNA_S2_001	A3G	A3G_2515	chr17	46670029	A	T	PASS	MUTECT2|STRELKA2S|VARSCANS|RADIA|MUSE	5	62	0	101	18	ENSMUSG00000063576	ENSMUST00000071841	Transcript	downstream_gene_variant	-	-	-	-	-	-	MODIFIER	-1	Klhdc3	MGI
2515-DNA_S8_001.2515-Tail-DNA_S2_001	A3G	A3G_2515	chr17	46756246	G	A	PASS	MUTECT2|SOMATICSNIPER|STRELKA2S|VARSCANS|RADIA|MUSE	6	92	0	112	20	ENSMUSG00000036858	ENSMUST00000041012	Transcript	missense_variant	700	602	201	T/I	aCc/aTc	-	MODERATE	-1	Ptcra	MGI
2515-DNA_S8_001.2515-Tail-DNA_S2_001	A3G	A3G_2515	chr17	46758675	T	C	PASS	MUSE|SOMATICSNIPER|STRELKA2S|VARSCANS|MUTECT2|RADIA	6	35	0	69	13	ENSMUSG00000036858	ENSMUST00000041012	Transcript	missense_variant	367	269	90	D/G	gAc/gGc	-	MODERATE	-1	Ptcra	MGI
2515-DNA_S8_001.2515-Tail-DNA_S2_001	A3G	A3G_2515	chr17	46808337	G	T	PASS	MUTECT2|SOMATICSNIPER|STRELKA2S|VARSCANS|RADIA|MUSE	6	43	0	87	14	ENSMUSG00000036568	ENSMUST00000040624	Transcript	intron_variant	-	-	-	-	-	-	MODIFIER	-1	Bicral	MGI
2515-DNA_S8_001.2515-Tail-DNA_S2_001	A3G	A3G_2515	chr17	46809507	G	A	PASS	MUSE|SOMATICSNIPER|STRELKA2S|VARSCANS|MUTECT2	5	136	0	181	50	ENSMUSG00000036568	ENSMUST00000040624	Transcript	intron_variant	-	-	-	-	-	-	MODIFIER	-1	Bicral	MGI
2515-DNA_S8_001.2515-Tail-DNA_S2_001	A3G	A3G_2515	chr17	46930395	G	A	PASS	STRELKA2S|SOMATICSNIPER|VARSCANS|MUTECT2|RADIA|MUSE	6	120	0	166	28	ENSMUSG00000023977	ENSMUST00000113337	Transcript	synonymous_variant	5533	5232	1744	N	aaC/aaT	-	LOW	-1	Ubr2	MGI
2515-DNA_S8_001.2515-Tail-DNA_S2_001	A3G	A3G_2515	chr17	47348890	C	T	PASS	MUTECT2|STRELKA2S|VARSCANS|RADIA|MUSE	5	83	0	109	16	ENSMUSG00000064043	ENSMUST00000190080	Transcript	intron_variant,non_coding_transcript_variant	-	-	-	-	-	-	MODIFIER	1	Trerf1	MGI
2515-DNA_S8_001.2515-Tail-DNA_S2_001	A3G	A3G_2515	chr17	47390128	A	T	PASS	MUSE|STRELKA2S|VARSCANS|MUTECT2|RADIA	5	62	0	132	18	ENSMUSG00000023979	ENSMUST00000024774	Transcript	intron_variant	-	-	-	-	-	-	MODIFIER	1	Guca1b	MGI
2515-DNA_S8_001.2515-Tail-DNA_S2_001	A3G	A3G_2515	chr17	47493553	A	C	PASS	STRELKA2S|MUTECT2|MUSE	3	296	0	374	30	ENSMUSG00000023980	ENSMUST00000067103	Transcript	intron_variant	-	-	-	-	-	-	MODIFIER	-1	Taf8	MGI
2515-DNA_S8_001.2515-Tail-DNA_S2_001	A3G	A3G_2515	chr17	47602693	A	T	PASS	STRELKA2S|VARSCANS|MUTECT2|RADIA|MUSE	5	125	0	157	23	ENSMUSG00000023988	ENSMUST00000024783	Transcript	missense_variant	1128	807	269	F/L	ttT/ttA	-	MODERATE	-1	Bysl	MGI
2515-DNA_S8_001.2515-Tail-DNA_S2_001	A3G	A3G_2515	chr17	48090098	C	T	PASS	MUSE|STRELKA2S|MUTECT2	3	276	0	430	22	ENSMUSG00000021545	ENSMUST00000022028	Transcript	intron_variant	-	-	-	-	-	-	MODIFIER	1	1700067P10Rik	MGI
2515-DNA_S8_001.2515-Tail-DNA_S2_001	A3G	A3G_2515	chr17	48264462	G	A	PASS	MUSE|SOMATICSNIPER|STRELKA2S|VARSCANS|RADIA	5	99	0	97	26	ENSMUSG00000051682	ENSMUST00000154335	Transcript	intron_variant	-	-	-	-	-	-	MODIFIER	1	Treml4	MGI
2515-DNA_S8_001.2515-Tail-DNA_S2_001	A3G	A3G_2515	chr17	49069933	C	T	PASS	STRELKA2S|VARSCANS|MUTECT2|RADIA|MUSE	5	81	0	93	13	ENSMUSG00000040490	ENSMUST00000046254	Transcript	missense_variant	505	41	14	A/V	gCg/gTg	-	MODERATE	1	Lrfn2	MGI
2515-DNA_S8_001.2515-Tail-DNA_S2_001	A3G	A3G_2515	chr17	49450321	T	A	PASS	MUTECT2|SOMATICSNIPER|STRELKA2S|VARSCANS|RADIA|MUSE	6	213	0	295	60	ENSMUSG00000064120	ENSMUST00000173033	Transcript	missense_variant	962	930	310	H/Q	caT/caA	-	MODERATE	1	Mocs1	MGI
2515-DNA_S8_001.2515-Tail-DNA_S2_001	A3G	A3G_2515	chr17	50698841	T	A	PASS	MUTECT2|STRELKA2S	2	271	0	429	11	ENSMUSG00000044645	ENSMUST00000061681	Transcript	non_coding_transcript_exon_variant	154	-	-	-	-	-	MODIFIER	1	Gm7334	MGI
2515-DNA_S8_001.2515-Tail-DNA_S2_001	A3G	A3G_2515	chr17	51803527	A	G	PASS	MUSE|STRELKA2S|MUTECT2	3	389	0	554	37	ENSMUSG00000023927	ENSMUST00000144331	Transcript	synonymous_variant	780	543	181	P	ccT/ccC	-	LOW	-1	Satb1	MGI
2515-DNA_S8_001.2515-Tail-DNA_S2_001	A3G	A3G_2515	chr17	52905214	A	T	PASS	MUSE|STRELKA2S|VARSCANS|MUTECT2|RADIA	5	124	0	153	22	ENSMUSG00000035580	ENSMUST00000039366	Transcript	missense_variant,splice_region_variant	2135	2039	680	D/V	gAt/gTt	-	MODERATE	1	Kcnh8	MGI
2515-DNA_S8_001.2515-Tail-DNA_S2_001	A3G	A3G_2515	chr17	52977695	A	G	PASS	MUSE|STRELKA2S|VARSCANS|MUTECT2|RADIA	5	282	0	413	67	ENSMUSG00000035580	ENSMUST00000039366	Transcript	missense_variant	2788	2692	898	I/V	Atc/Gtc	-	MODERATE	1	Kcnh8	MGI
2515-DNA_S8_001.2515-Tail-DNA_S2_001	A3G	A3G_2515	chr17	53632522	T	C	PASS	VARSCANS|STRELKA2S|MUTECT2|MUSE	4	190	0	314	36	ENSMUSG00000000708	ENSMUST00000000724	Transcript	intron_variant	-	-	-	-	-	-	MODIFIER	1	Kat2b	MGI
2515-DNA_S8_001.2515-Tail-DNA_S2_001	A3G	A3G_2515	chr17	53644738	T	A	PASS	MUTECT2|STRELKA2S|VARSCANS|MUSE	4	128	0	191	27	ENSMUSG00000000708	ENSMUST00000000724	Transcript	splice_donor_variant	-	-	-	-	-	-	HIGH	1	Kat2b	MGI
2515-DNA_S8_001.2515-Tail-DNA_S2_001	A3G	A3G_2515	chr17	53677039	A	C	PASS	STRELKA2S|MUTECT2|MUSE	3	225	0	282	13	ENSMUSG00000023940	ENSMUST00000024736	Transcript	missense_variant	1570	1310	437	I/S	aTc/aGc	-	MODERATE	-1	Sgo1	MGI
2515-DNA_S8_001.2515-Tail-DNA_S2_001	A3G	A3G_2515	chr17	53838464	C	A	PASS	STRELKA2S|VARSCANS|MUTECT2|RADIA|MUSE	5	200	0	234	37	ENSMUSG00000023122	ENSMUST00000023886	Transcript	missense_variant	773	183	61	M/I	atG/atT	-	MODERATE	-1	Sult1c2	MGI
2515-DNA_S8_001.2515-Tail-DNA_S2_001	A3G	A3G_2515	chr17	53972154	C	A	PASS	MUTECT2|STRELKA2S|VARSCANS|RADIA|MUSE	5	195	0	211	37	ENSMUSG00000023943	ENSMUST00000024738	Transcript	intron_variant	-	-	-	-	-	-	MODIFIER	-1	Sult1c1	MGI
2515-DNA_S8_001.2515-Tail-DNA_S2_001	A3G	A3G_2515	chr17	5417720	A	G	PASS	MUTECT2|SOMATICSNIPER|STRELKA2S|VARSCANS|RADIA|MUSE	6	259	0	297	93	ENSMUSG00000004945	ENSMUST00000005053	Transcript	intron_variant	-	-	-	-	-	-	MODIFIER	-1	Tmem242	MGI
2515-DNA_S8_001.2515-Tail-DNA_S2_001	A3G	A3G_2515	chr17	54278861	A	T	PASS	MUTECT2|SOMATICSNIPER|STRELKA2S|VARSCANS|RADIA|MUSE	6	131	0	166	40	ENSMUSG00000023945	ENSMUST00000095712	Transcript	missense_variant	1436	927	309	D/E	gaT/gaA	-	MODERATE	-1	Slc5a7	MGI
2515-DNA_S8_001.2515-Tail-DNA_S2_001	A3G	A3G_2515	chr17	55700190	A	T	PASS	MUSE|STRELKA2S|VARSCANS|MUTECT2|RADIA	5	215	0	331	43	ENSMUSG00000024174	ENSMUST00000086876	Transcript	intron_variant	-	-	-	-	-	-	MODIFIER	-1	Pot1b	MGI
2515-DNA_S8_001.2515-Tail-DNA_S2_001	A3G	A3G_2515	chr17	55814356	T	C	PASS	MUTECT2|STRELKA2S	2	292	0	416	11	ENSMUSG00000032915	ENSMUST00000025004	Transcript	missense_variant	1566	1421	474	I/T	aTa/aCa	-	MODERATE	1	Adgre4	MGI
2515-DNA_S8_001.2515-Tail-DNA_S2_001	A3G	A3G_2515	chr17	55953926	T	A	PASS	MUTECT2|STRELKA2S|VARSCANS|RADIA|MUSE	5	101	0	159	27	ENSMUSG00000003206	ENSMUST00000003274	Transcript	missense_variant	327	105	35	H/Q	caT/caA	-	MODERATE	1	Ebi3	MGI
2515-DNA_S8_001.2515-Tail-DNA_S2_001	A3G	A3G_2515	chr17	55995932	T	C	PASS	MUTECT2|SOMATICSNIPER|STRELKA2S|VARSCANS|RADIA|MUSE	6	97	0	135	26	ENSMUSG00000011589	ENSMUST00000011733	Transcript	missense_variant	1162	1034	345	V/A	gTg/gCg	-	MODERATE	1	Fsd1	MGI
2515-DNA_S8_001.2515-Tail-DNA_S2_001	A3G	A3G_2515	chr17	55997847	G	A	PASS	MUSE|STRELKA2S|VARSCANS|MUTECT2|RADIA	5	131	0	185	18	ENSMUSG00000038781	ENSMUST00000043785	Transcript	missense_variant	987	934	312	P/S	Cca/Tca	-	MODERATE	-1	Stap2	MGI
2515-DNA_S8_001.2515-Tail-DNA_S2_001	A3G	A3G_2515	chr17	56070952	T	C	PASS	MUSE|SOMATICSNIPER|STRELKA2S|VARSCANS|MUTECT2|RADIA	6	237	0	299	85	ENSMUSG00000019578	ENSMUST00000019722	Transcript	missense_variant	585	475	159	M/V	Atg/Gtg	-	MODERATE	-1	Ubxn6	MGI
2515-DNA_S8_001.2515-Tail-DNA_S2_001	A3G	A3G_2515	chr17	56103432	T	A	PASS	RADIA|STRELKA2S|VARSCANS|MUTECT2|MUSE	5	69	0	81	12	ENSMUSG00000002831	ENSMUST00000190703	Transcript	missense_variant	3726	3598	1200	T/S	Aca/Tca	-	MODERATE	-1	Plin4	MGI
2515-DNA_S8_001.2515-Tail-DNA_S2_001	A3G	A3G_2515	chr17	56112023	C	A	PASS	VARSCANS|SOMATICSNIPER|STRELKA2S|MUTECT2|RADIA|MUSE	6	65	0	99	15	ENSMUSG00000011305	ENSMUST00000019808	Transcript	3_prime_UTR_variant	1564	-	-	-	-	-	MODIFIER	-1	Plin5	MGI
2515-DNA_S8_001.2515-Tail-DNA_S2_001	A3G	A3G_2515	chr17	56121886	T	A	PASS	MUTECT2|STRELKA2S|VARSCANS|RADIA|MUSE	5	203	0	269	36	ENSMUSG00000037095	ENSMUST00000041357	Transcript	start_lost	116	1	1	M/L	Atg/Ttg	-	HIGH	-1	Lrg1	MGI
2515-DNA_S8_001.2515-Tail-DNA_S2_001	A3G	A3G_2515	chr17	56309289	C	A	PASS	STRELKA2S|VARSCANS|MUTECT2|RADIA|MUSE	5	132	0	199	26	ENSMUSG00000001228	ENSMUST00000001258	Transcript	intron_variant	-	-	-	-	-	-	MODIFIER	1	Uhrf1	MGI
2515-DNA_S8_001.2515-Tail-DNA_S2_001	A3G	A3G_2515	chr17	56315821	T	A	PASS	STRELKA2S|MUTECT2|MUSE	3	193	0	234	13	ENSMUSG00000001228	ENSMUST00000001258	Transcript	missense_variant	1618	1365	455	H/Q	caT/caA	-	MODERATE	1	Uhrf1	MGI
2515-DNA_S8_001.2515-Tail-DNA_S2_001	A3G	A3G_2515	chr17	56413757	G	A	PASS	STRELKA2S|MUTECT2	2	141	0	191	11	ENSMUSG00000013236	ENSMUST00000067538	Transcript	missense_variant	5866	5627	1876	T/I	aCc/aTc	-	MODERATE	-1	Ptprs	MGI
2515-DNA_S8_001.2515-Tail-DNA_S2_001	A3G	A3G_2515	chr17	56423220	A	G	PASS	MUSE|STRELKA2S|VARSCANS|MUTECT2|RADIA	5	126	0	182	28	ENSMUSG00000013236	ENSMUST00000067538	Transcript	missense_variant	3892	3653	1218	V/A	gTc/gCc	-	MODERATE	-1	Ptprs	MGI
2515-DNA_S8_001.2515-Tail-DNA_S2_001	A3G	A3G_2515	chr17	56571393	A	T	PASS	MUTECT2|SOMATICSNIPER|STRELKA2S|VARSCANS|RADIA|MUSE	6	300	0	416	71	ENSMUSG00000042625	ENSMUST00000075510	Transcript	splice_region_variant,intron_variant	-	-	-	-	-	-	LOW	-1	Safb2	MGI
2515-DNA_S8_001.2515-Tail-DNA_S2_001	A3G	A3G_2515	chr17	56647744	C	T	PASS	MUTECT2|STRELKA2S|MUSE	3	271	0	379	17	ENSMUSG00000040828	ENSMUST00000112979	Transcript	missense_variant	619	581	194	T/I	aCa/aTa	-	MODERATE	1	Catsperd	MGI
2515-DNA_S8_001.2515-Tail-DNA_S2_001	A3G	A3G_2515	chr17	56696616	C	A	PASS	SOMATICSNIPER|STRELKA2S|VARSCANS|MUTECT2|RADIA|MUSE	6	104	0	160	37	ENSMUSG00000002372	ENSMUST00000002445	Transcript	missense_variant	125	93	31	S/R	agC/agA	-	MODERATE	1	Ranbp3	MGI
2515-DNA_S8_001.2515-Tail-DNA_S2_001	A3G	A3G_2515	chr17	56717922	C	T	PASS	STRELKA2S|MUTECT2|MUSE	3	258	0	345	15	ENSMUSG00000002379	ENSMUST00000002452	Transcript	missense_variant	156	83	28	T/M	aCg/aTg	-	MODERATE	1	Ndufa11	MGI
2515-DNA_S8_001.2515-Tail-DNA_S2_001	A3G	A3G_2515	chr17	56721119	T	G	PASS	MUSE|SOMATICSNIPER|STRELKA2S|VARSCANS|MUTECT2|RADIA	6	215	0	207	75	ENSMUSG00000002379	ENSMUST00000002452	Transcript	missense_variant	261	188	63	F/C	tTc/tGc	-	MODERATE	1	Ndufa11	MGI
2515-DNA_S8_001.2515-Tail-DNA_S2_001	A3G	A3G_2515	chr17	56830085	G	A	PASS	MUTECT2|SOMATICSNIPER|STRELKA2S|VARSCANS|RADIA|MUSE	6	112	0	146	30	ENSMUSG00000024206	ENSMUST00000002444	Transcript	intron_variant	-	-	-	-	-	-	MODIFIER	-1	Rfx2	MGI
2515-DNA_S8_001.2515-Tail-DNA_S2_001	A3G	A3G_2515	chr17	56846221	T	C	PASS	MUSE|SOMATICSNIPER|STRELKA2S|VARSCANS|MUTECT2|RADIA	6	64	0	61	18	ENSMUSG00000024207	ENSMUST00000043062	Transcript	missense_variant	2096	1799	600	D/G	gAc/gGc	-	MODERATE	-1	Acsbg2	MGI
2515-DNA_S8_001.2515-Tail-DNA_S2_001	A3G	A3G_2515	chr17	56861628	A	G	PASS	STRELKA2S|VARSCANS|RADIA|MUSE	4	155	0	196	30	ENSMUSG00000024207	ENSMUST00000043062	Transcript	splice_region_variant,intron_variant	-	-	-	-	-	-	LOW	-1	Acsbg2	MGI
2515-DNA_S8_001.2515-Tail-DNA_S2_001	A3G	A3G_2515	chr17	56981932	A	G	PASS	MUSE|STRELKA2S|VARSCANS|MUTECT2	4	43	0	83	12	ENSMUSG00000045019	ENSMUST00000056113	Transcript	intron_variant	-	-	-	-	-	-	MODIFIER	-1	Acer1	MGI
2515-DNA_S8_001.2515-Tail-DNA_S2_001	A3G	A3G_2515	chr17	57025371	A	G	PASS	MUTECT2|STRELKA2S|MUSE	3	155	0	247	15	ENSMUSG00000109739	ENSMUST00000210548	Transcript	downstream_gene_variant	-	-	-	-	-	-	MODIFIER	1	Gm17949	MGI
2515-DNA_S8_001.2515-Tail-DNA_S2_001	A3G	A3G_2515	chr17	57028018	A	G	PASS	RADIA|STRELKA2S|VARSCANS|MUTECT2|MUSE	5	133	0	182	31	ENSMUSG00000007670	ENSMUST00000007814	Transcript	intron_variant	-	-	-	-	-	-	MODIFIER	-1	Khsrp	MGI
2515-DNA_S8_001.2515-Tail-DNA_S2_001	A3G	A3G_2515	chr17	57052835	C	A	PASS	MUTECT2|SOMATICSNIPER|STRELKA2S|VARSCANS|RADIA|MUSE	6	112	0	139	22	ENSMUSG00000046329	ENSMUST00000040280	Transcript	synonymous_variant	1105	915	305	R	cgG/cgT	-	LOW	-1	Slc25a23	MGI
2515-DNA_S8_001.2515-Tail-DNA_S2_001	A3G	A3G_2515	chr17	57066270	G	A	PASS	MUSE|STRELKA2S|VARSCANS|MUTECT2|RADIA	5	108	0	193	30	ENSMUSG00000002668	ENSMUST00000011623	Transcript	synonymous_variant	2306	2202	734	N	aaC/aaT	-	LOW	-1	Dennd1c	MGI
2515-DNA_S8_001.2515-Tail-DNA_S2_001	A3G	A3G_2515	chr17	57070378	A	T	PASS	MUTECT2|STRELKA2S|VARSCANS|RADIA|MUSE	5	222	0	261	43	ENSMUSG00000002668	ENSMUST00000011623	Transcript	intron_variant	-	-	-	-	-	-	MODIFIER	-1	Dennd1c	MGI
2515-DNA_S8_001.2515-Tail-DNA_S2_001	A3G	A3G_2515	chr17	57074201	G	T	PASS	MUTECT2|SOMATICSNIPER|STRELKA2S|VARSCANS|RADIA|MUSE	6	90	0	142	29	ENSMUSG00000002668	ENSMUST00000011623	Transcript	intron_variant	-	-	-	-	-	-	MODIFIER	-1	Dennd1c	MGI
2515-DNA_S8_001.2515-Tail-DNA_S2_001	A3G	A3G_2515	chr17	57078380	C	T	PASS	MUTECT2|STRELKA2S|MUSE	3	94	0	157	11	ENSMUSG00000002668	ENSMUST00000011623	Transcript	intron_variant	-	-	-	-	-	-	MODIFIER	-1	Dennd1c	MGI
2515-DNA_S8_001.2515-Tail-DNA_S2_001	A3G	A3G_2515	chr17	57081312	G	A	PASS	MUSE|SOMATICSNIPER|STRELKA2S|VARSCANS|MUTECT2|RADIA	6	178	0	183	45	ENSMUSG00000062591	ENSMUST00000071135	Transcript	missense_variant	982	713	238	T/I	aCc/aTc	-	MODERATE	-1	Tubb4a	MGI
2515-DNA_S8_001.2515-Tail-DNA_S2_001	A3G	A3G_2515	chr17	57107445	T	A	PASS	RADIA|STRELKA2S|VARSCANS|MUTECT2|MUSE	5	146	0	214	24	ENSMUSG00000035678	ENSMUST00000039490	Transcript	missense_variant	978	871	291	Y/N	Tat/Aat	-	MODERATE	1	Tnfsf9	MGI
2515-DNA_S8_001.2515-Tail-DNA_S2_001	A3G	A3G_2515	chr17	57223219	A	C	PASS	VARSCANS|SOMATICSNIPER|STRELKA2S|MUTECT2|RADIA|MUSE	6	255	0	238	74	ENSMUSG00000024164	ENSMUST00000024988	Transcript	missense_variant	1482	1381	461	S/A	Tca/Gca	-	MODERATE	-1	C3	MGI
2515-DNA_S8_001.2515-Tail-DNA_S2_001	A3G	A3G_2515	chr17	57298803	A	G	PASS	MUSE|STRELKA2S|VARSCANS|MUTECT2|RADIA	5	375	0	406	60	ENSMUSG00000034116	ENSMUST00000005889	Transcript	missense_variant	784	686	229	K/R	aAg/aGg	-	MODERATE	1	Vav1	MGI
2515-DNA_S8_001.2515-Tail-DNA_S2_001	A3G	A3G_2515	chr17	5731480	A	T	PASS	MUSE|STRELKA2S|VARSCANS|MUTECT2	4	247	0	283	43	ENSMUSG00000034265	ENSMUST00000089185	Transcript	missense_variant	1864	974	325	D/V	gAc/gTc	-	MODERATE	1	Zdhhc14	MGI
2515-DNA_S8_001.2515-Tail-DNA_S2_001	A3G	A3G_2515	chr17	57420545	A	C	PASS	MUSE|STRELKA2S	2	64	0	93	13	ENSMUSG00000004730	ENSMUST00000086763	Transcript	intron_variant	-	-	-	-	-	-	MODIFIER	1	Adgre1	MGI
2515-DNA_S8_001.2515-Tail-DNA_S2_001	A3G	A3G_2515	chr17	58034971	T	A	PASS	MUSE|STRELKA2S|VARSCANS|MUTECT2	4	263	0	330	31	ENSMUSG00000038048	ENSMUST00000076038	Transcript	missense_variant	656	656	219	F/Y	tTc/tAc	-	MODERATE	1	Cntnap5c	MGI
2515-DNA_S8_001.2515-Tail-DNA_S2_001	A3G	A3G_2515	chr17	58092304	C	T	PASS	MUTECT2|STRELKA2S|MUSE	3	589	0	908	31	ENSMUSG00000038048	ENSMUST00000076038	Transcript	missense_variant	1151	1151	384	P/L	cCc/cTc	-	MODERATE	1	Cntnap5c	MGI
2515-DNA_S8_001.2515-Tail-DNA_S2_001	A3G	A3G_2515	chr17	5920598	T	A	PASS	MUSE|SOMATICSNIPER|STRELKA2S|VARSCANS|MUTECT2|RADIA	6	265	0	357	66	ENSMUSG00000002365	ENSMUST00000002436	Transcript	missense_variant	1419	1213	405	F/I	Ttc/Atc	-	MODERATE	1	Snx9	MGI
2515-DNA_S8_001.2515-Tail-DNA_S2_001	A3G	A3G_2515	chr17	5975878	T	A	PASS	MUTECT2|STRELKA2S|VARSCANS|RADIA|MUSE	5	145	0	189	27	ENSMUSG00000023805	ENSMUST00000115791	Transcript	missense_variant	382	211	71	S/T	Tcc/Acc	-	MODERATE	1	Synj2	MGI
2515-DNA_S8_001.2515-Tail-DNA_S2_001	A3G	A3G_2515	chr17	6016340	A	T	PASS	MUTECT2|SOMATICSNIPER|STRELKA2S|VARSCANS|RADIA|MUSE	6	133	0	158	32	ENSMUSG00000023805	ENSMUST00000115791	Transcript	missense_variant	1963	1792	598	N/Y	Aat/Tat	-	MODERATE	1	Synj2	MGI
2515-DNA_S8_001.2515-Tail-DNA_S2_001	A3G	A3G_2515	chr17	6022132	T	A	PASS	MUSE|STRELKA2S|MUTECT2	3	384	0	509	21	ENSMUSG00000023805	ENSMUST00000115791	Transcript	missense_variant	2338	2167	723	W/R	Tgg/Agg	-	MODERATE	1	Synj2	MGI
2515-DNA_S8_001.2515-Tail-DNA_S2_001	A3G	A3G_2515	chr17	6139115	C	T	PASS	STRELKA2S|VARSCANS|MUTECT2|RADIA|MUSE	5	168	0	191	28	ENSMUSG00000034377	ENSMUST00000039655	Transcript	missense_variant	968	211	71	P/S	Cca/Tca	-	MODERATE	1	Tulp4	MGI
2515-DNA_S8_001.2515-Tail-DNA_S2_001	A3G	A3G_2515	chr17	63923479	T	A	PASS	MUTECT2|STRELKA2S|VARSCANS|RADIA|MUSE	5	223	0	308	50	ENSMUSG00000000127	ENSMUST00000000129	Transcript	missense_variant	838	783	261	N/K	aaT/aaA	-	MODERATE	1	Fer	MGI
2515-DNA_S8_001.2515-Tail-DNA_S2_001	A3G	A3G_2515	chr17	64138877	T	G	PASS	MUSE|STRELKA2S|VARSCANS|MUTECT2|RADIA	5	277	0	370	46	ENSMUSG00000000127	ENSMUST00000000129	Transcript	missense_variant,splice_region_variant	2387	2332	778	Y/D	Tac/Gac	-	MODERATE	1	Fer	MGI
2515-DNA_S8_001.2515-Tail-DNA_S2_001	A3G	A3G_2515	chr17	64297839	A	G	PASS	RADIA|STRELKA2S|VARSCANS|MUTECT2|MUSE	5	145	0	164	22	ENSMUSG00000024083	ENSMUST00000172818	Transcript	missense_variant	1556	1348	450	S/P	Tcc/Ccc	-	MODERATE	-1	Pja2	MGI
2515-DNA_S8_001.2515-Tail-DNA_S2_001	A3G	A3G_2515	chr17	64659062	A	T	PASS	MUSE|SOMATICSNIPER|STRELKA2S|VARSCANS|MUTECT2|RADIA	6	269	0	340	61	ENSMUSG00000024085	ENSMUST00000086723	Transcript	stop_gained	1994	994	332	R/*	Aga/Tga	-	HIGH	1	Man2a1	MGI
2515-DNA_S8_001.2515-Tail-DNA_S2_001	A3G	A3G_2515	chr17	64734949	T	A	PASS	MUTECT2|STRELKA2S|MUSE	3	213	0	314	17	ENSMUSG00000024085	ENSMUST00000086723	Transcript	missense_variant	3861	2861	954	F/Y	tTc/tAc	-	MODERATE	1	Man2a1	MGI
2515-DNA_S8_001.2515-Tail-DNA_S2_001	A3G	A3G_2515	chr17	65430873	A	G	PASS	MUTECT2|STRELKA2S	2	240	0	339	16	ENSMUSG00000045036	ENSMUST00000062161	Transcript	synonymous_variant	1466	1191	397	I	atT/atC	-	LOW	-1	Tmem232	MGI
2515-DNA_S8_001.2515-Tail-DNA_S2_001	A3G	A3G_2515	chr17	65638001	C	T	PASS	MUSE|STRELKA2S|MUTECT2	3	529	0	716	25	ENSMUSG00000050612	ENSMUST00000050236	Transcript	missense_variant	1367	1180	394	D/N	Gat/Aat	-	MODERATE	-1	Txndc2	MGI
2515-DNA_S8_001.2515-Tail-DNA_S2_001	A3G	A3G_2515	chr17	65814249	T	C	PASS	SOMATICSNIPER|STRELKA2S|VARSCANS|MUTECT2|RADIA|MUSE	6	165	0	185	44	ENSMUSG00000061950	ENSMUST00000073104	Transcript	intron_variant	-	-	-	-	-	-	MODIFIER	1	Ppp4r1	MGI
2515-DNA_S8_001.2515-Tail-DNA_S2_001	A3G	A3G_2515	chr17	65852741	G	T	PASS	MUTECT2|SOMATICSNIPER|STRELKA2S|VARSCANS|RADIA|MUSE	6	76	0	70	14	ENSMUSG00000024096	ENSMUST00000024905	Transcript	stop_gained	1858	1526	509	S/*	tCa/tAa	-	HIGH	-1	Ralbp1	MGI
2515-DNA_S8_001.2515-Tail-DNA_S2_001	A3G	A3G_2515	chr17	65987379	A	G	PASS	MUTECT2|STRELKA2S|VARSCANS|RADIA|MUSE	5	196	0	227	35	ENSMUSG00000034647	ENSMUST00000038116	Transcript	missense_variant	1299	1058	353	L/P	cTg/cCg	-	MODERATE	-1	Ankrd12	MGI
2515-DNA_S8_001.2515-Tail-DNA_S2_001	A3G	A3G_2515	chr17	66319481	A	G	PASS	STRELKA2S|VARSCANS|MUTECT2|RADIA|MUSE	5	457	0	659	81	ENSMUSG00000117010	ENSMUST00000233050	Transcript	non_coding_transcript_exon_variant	32	-	-	-	-	-	MODIFIER	-1	Gm49933	MGI
2515-DNA_S8_001.2515-Tail-DNA_S2_001	A3G	A3G_2515	chr17	66688392	C	T	PASS	MUSE|STRELKA2S|VARSCANS|MUTECT2	4	127	0	226	18	ENSMUSG00000033278	ENSMUST00000223982	Transcript	intron_variant	-	-	-	-	-	-	MODIFIER	-1	Ptprm	MGI
2515-DNA_S8_001.2515-Tail-DNA_S2_001	A3G	A3G_2515	chr17	66689480	T	G	PASS	MUTECT2|STRELKA2S|VARSCANS|RADIA|MUSE	5	121	0	161	23	ENSMUSG00000033278	ENSMUST00000223982	Transcript	missense_variant	3969	3611	1204	D/A	gAc/gCc	-	MODERATE	-1	Ptprm	MGI
2515-DNA_S8_001.2515-Tail-DNA_S2_001	A3G	A3G_2515	chr17	66912303	A	T	PASS	MUSE|STRELKA2S|MUTECT2	3	192	0	304	13	ENSMUSG00000033278	ENSMUST00000223982	Transcript	intron_variant	-	-	-	-	-	-	MODIFIER	-1	Ptprm	MGI
2515-DNA_S8_001.2515-Tail-DNA_S2_001	A3G	A3G_2515	chr17	67017964	A	C	PASS	STRELKA2S|SOMATICSNIPER|VARSCANS|MUTECT2|RADIA|MUSE	6	432	0	440	73	ENSMUSG00000033278	ENSMUST00000223982	Transcript	intron_variant	-	-	-	-	-	-	MODIFIER	-1	Ptprm	MGI
2515-DNA_S8_001.2515-Tail-DNA_S2_001	A3G	A3G_2515	chr17	67019037	A	G	PASS	MUSE|SOMATICSNIPER|STRELKA2S|VARSCANS|MUTECT2|RADIA	6	209	0	225	77	ENSMUSG00000033278	ENSMUST00000223982	Transcript	intron_variant	-	-	-	-	-	-	MODIFIER	-1	Ptprm	MGI
2515-DNA_S8_001.2515-Tail-DNA_S2_001	A3G	A3G_2515	chr17	67042262	G	A	PASS	RADIA|SOMATICSNIPER|STRELKA2S|VARSCANS|MUTECT2|MUSE	6	115	0	140	21	ENSMUSG00000033278	ENSMUST00000223982	Transcript	missense_variant	1323	965	322	T/I	aCa/aTa	-	MODERATE	-1	Ptprm	MGI
2515-DNA_S8_001.2515-Tail-DNA_S2_001	A3G	A3G_2515	chr17	6715404	C	T	PASS	MUTECT2|STRELKA2S|MUSE	3	279	0	459	24	ENSMUSG00000041831	ENSMUST00000097430	Transcript	synonymous_variant	1472	873	291	N	aaC/aaT	-	LOW	1	Sytl3	MGI
2515-DNA_S8_001.2515-Tail-DNA_S2_001	A3G	A3G_2515	chr17	67743237	C	T	PASS	STRELKA2S|VARSCANS|MUTECT2|MUSE	4	164	0	191	33	ENSMUSG00000032796	ENSMUST00000035471	Transcript	intron_variant	-	-	-	-	-	-	MODIFIER	1	Lama1	MGI
2515-DNA_S8_001.2515-Tail-DNA_S2_001	A3G	A3G_2515	chr17	67743451	T	A	PASS	MUSE|SOMATICSNIPER|STRELKA2S|VARSCANS|MUTECT2|RADIA	6	59	0	40	16	ENSMUSG00000032796	ENSMUST00000035471	Transcript	intron_variant	-	-	-	-	-	-	MODIFIER	1	Lama1	MGI
2515-DNA_S8_001.2515-Tail-DNA_S2_001	A3G	A3G_2515	chr17	67746734	T	A	PASS	MUSE|SOMATICSNIPER|MUTECT2|STRELKA2S|VARSCANS|RADIA	6	248	0	266	50	ENSMUSG00000032796	ENSMUST00000035471	Transcript	intron_variant	-	-	-	-	-	-	MODIFIER	1	Lama1	MGI
2515-DNA_S8_001.2515-Tail-DNA_S2_001	A3G	A3G_2515	chr17	67794233	C	T	PASS	MUSE|STRELKA2S|VARSCANS|MUTECT2|RADIA	5	189	0	208	39	ENSMUSG00000032796	ENSMUST00000035471	Transcript	missense_variant	5796	5720	1907	T/I	aCc/aTc	-	MODERATE	1	Lama1	MGI
2515-DNA_S8_001.2515-Tail-DNA_S2_001	A3G	A3G_2515	chr17	67796693	G	A	PASS	STRELKA2S|SOMATICSNIPER|VARSCANS|MUTECT2|RADIA|MUSE	6	223	0	304	71	ENSMUSG00000032796	ENSMUST00000035471	Transcript	splice_region_variant,intron_variant	-	-	-	-	-	-	LOW	1	Lama1	MGI
2515-DNA_S8_001.2515-Tail-DNA_S2_001	A3G	A3G_2515	chr17	67809985	T	C	PASS	MUSE|STRELKA2S|VARSCANS|MUTECT2|RADIA	5	120	0	179	26	ENSMUSG00000032796	ENSMUST00000035471	Transcript	splice_region_variant,intron_variant	-	-	-	-	-	-	LOW	1	Lama1	MGI
2515-DNA_S8_001.2515-Tail-DNA_S2_001	A3G	A3G_2515	chr17	67872996	A	C	PASS	MUTECT2|SOMATICSNIPER|STRELKA2S|VARSCANS|RADIA|MUSE	6	221	0	283	63	ENSMUSG00000024043	ENSMUST00000024840	Transcript	intron_variant	-	-	-	-	-	-	MODIFIER	-1	Arhgap28	MGI
2515-DNA_S8_001.2515-Tail-DNA_S2_001	A3G	A3G_2515	chr17	69284811	C	T	PASS	SOMATICSNIPER|STRELKA2S|VARSCANS|MUTECT2|RADIA|MUSE	6	57	0	91	13	ENSMUSG00000024044	ENSMUST00000080208	Transcript	synonymous_variant	2374	2262	754	D	gaC/gaT	-	LOW	1	Epb41l3	MGI
2515-DNA_S8_001.2515-Tail-DNA_S2_001	A3G	A3G_2515	chr17	70516938	A	T	PASS	MUSE|SOMATICSNIPER|STRELKA2S|VARSCANS|MUTECT2|RADIA	6	78	0	79	16	ENSMUSG00000003279	ENSMUST00000155016	Transcript	missense_variant	1080	917	306	D/V	gAt/gTt	-	MODERATE	1	Dlgap1	MGI
2515-DNA_S8_001.2515-Tail-DNA_S2_001	A3G	A3G_2515	chr17	70593224	T	G	PASS	RADIA|SOMATICSNIPER|STRELKA2S|VARSCANS|MUTECT2|MUSE	6	67	0	86	16	ENSMUSG00000003279	ENSMUST00000155016	Transcript	missense_variant	1196	1033	345	C/G	Tgc/Ggc	-	MODERATE	1	Dlgap1	MGI
2515-DNA_S8_001.2515-Tail-DNA_S2_001	A3G	A3G_2515	chr17	71087426	A	G	PASS	MUSE|SOMATICSNIPER|STRELKA2S|VARSCANS|MUTECT2|RADIA	6	189	0	219	48	ENSMUSG00000024049	ENSMUST00000073211	Transcript	intron_variant	-	-	-	-	-	-	MODIFIER	1	Myom1	MGI
2515-DNA_S8_001.2515-Tail-DNA_S2_001	A3G	A3G_2515	chr17	71204772	A	C	PASS	STRELKA2S|SOMATICSNIPER|VARSCANS|MUTECT2|RADIA|MUSE	6	215	0	317	64	ENSMUSG00000024052	ENSMUST00000126681	Transcript	5_prime_UTR_variant	97	-	-	-	-	-	MODIFIER	1	Lpin2	MGI
2515-DNA_S8_001.2515-Tail-DNA_S2_001	A3G	A3G_2515	chr17	71231237	T	G	PASS	MUSE|SOMATICSNIPER|STRELKA2S|VARSCANS|MUTECT2|RADIA	6	236	0	296	54	ENSMUSG00000024052	ENSMUST00000126681	Transcript	missense_variant	1091	991	331	S/A	Tca/Gca	-	MODERATE	1	Lpin2	MGI
2515-DNA_S8_001.2515-Tail-DNA_S2_001	A3G	A3G_2515	chr17	71353463	G	A	PASS	STRELKA2S|MUTECT2	2	281	0	383	16	ENSMUSG00000024054	ENSMUST00000127430	Transcript	missense_variant	5824	5645	1882	P/L	cCg/cTg	-	MODERATE	-1	Smchd1	MGI
2515-DNA_S8_001.2515-Tail-DNA_S2_001	A3G	A3G_2515	chr17	71536356	C	T	PASS	MUTECT2|STRELKA2S|VARSCANS|RADIA|MUSE	5	138	0	199	21	ENSMUSG00000079356	ENSMUST00000130218	Transcript	splice_region_variant,intron_variant,non_coding_transcript_variant	-	-	-	-	-	-	LOW	1	Mettl4-ps1	MGI
2515-DNA_S8_001.2515-Tail-DNA_S2_001	A3G	A3G_2515	chr17	71641346	T	A	PASS	MUSE|STRELKA2S|VARSCANS|MUTECT2|RADIA	5	111	0	139	17	ENSMUSG00000041057	ENSMUST00000047086	Transcript	missense_variant	1276	1230	410	H/Q	caT/caA	-	MODERATE	1	Wdr43	MGI
2515-DNA_S8_001.2515-Tail-DNA_S2_001	A3G	A3G_2515	chr17	71642833	C	T	PASS	STRELKA2S|MUTECT2|MUSE	3	223	0	293	17	ENSMUSG00000041057	ENSMUST00000047086	Transcript	splice_region_variant,synonymous_variant	1477	1431	477	N	aaC/aaT	-	LOW	1	Wdr43	MGI
2515-DNA_S8_001.2515-Tail-DNA_S2_001	A3G	A3G_2515	chr17	71949978	C	T	PASS	MUSE|STRELKA2S|VARSCANS|MUTECT2	4	161	0	290	29	ENSMUSG00000055471	ENSMUST00000086639	Transcript	intron_variant	-	-	-	-	-	-	MODIFIER	-1	Alk	MGI
2515-DNA_S8_001.2515-Tail-DNA_S2_001	A3G	A3G_2515	chr17	7249345	G	A	PASS	MUTECT2|STRELKA2S|MUSE	3	121	0	154	12	ENSMUSG00000023809	ENSMUST00000024575	Transcript	missense_variant	663	433	145	D/N	Gac/Aac	-	MODERATE	1	Rps6ka2	MGI
2515-DNA_S8_001.2515-Tail-DNA_S2_001	A3G	A3G_2515	chr17	7259178	A	G	PASS	MUSE|STRELKA2S|VARSCANS|MUTECT2|RADIA	5	129	0	211	31	ENSMUSG00000023809	ENSMUST00000024575	Transcript	intron_variant	-	-	-	-	-	-	MODIFIER	1	Rps6ka2	MGI
2515-DNA_S8_001.2515-Tail-DNA_S2_001	A3G	A3G_2515	chr17	7271608	A	G	PASS	STRELKA2S|MUTECT2|MUSE	3	377	0	506	25	ENSMUSG00000023809	ENSMUST00000024575	Transcript	synonymous_variant	1154	924	308	G	ggA/ggG	-	LOW	1	Rps6ka2	MGI
2515-DNA_S8_001.2515-Tail-DNA_S2_001	A3G	A3G_2515	chr17	73240014	C	T	PASS	MUSE|STRELKA2S|MUTECT2	3	326	0	443	19	ENSMUSG00000054469	ENSMUST00000067545	Transcript	synonymous_variant	1113	925	309	L	Cta/Tta	-	LOW	1	Lclat1	MGI
2515-DNA_S8_001.2515-Tail-DNA_S2_001	A3G	A3G_2515	chr17	73341063	A	G	PASS	STRELKA2S|SOMATICSNIPER|VARSCANS|MUTECT2|RADIA|MUSE	6	298	0	304	73	ENSMUSG00000043705	ENSMUST00000095208	Transcript	intron_variant	-	-	-	-	-	-	MODIFIER	-1	Capn13	MGI
2515-DNA_S8_001.2515-Tail-DNA_S2_001	A3G	A3G_2515	chr17	73495715	C	A	PASS	MUTECT2|STRELKA2S|VARSCANS|MUSE	4	94	0	148	13	ENSMUSG00000024064	ENSMUST00000024858	Transcript	missense_variant	1773	1381	461	A/S	Gcc/Tcc	-	MODERATE	-1	Galnt14	MGI
2515-DNA_S8_001.2515-Tail-DNA_S2_001	A3G	A3G_2515	chr17	73926596	T	A	PASS	MUSE|SOMATICSNIPER|STRELKA2S|VARSCANS|MUTECT2|RADIA	6	239	0	363	65	ENSMUSG00000024066	ENSMUST00000024866	Transcript	synonymous_variant	576	522	174	G	ggA/ggT	-	LOW	-1	Xdh	MGI
2515-DNA_S8_001.2515-Tail-DNA_S2_001	A3G	A3G_2515	chr17	73943890	A	G	PASS	RADIA|SOMATICSNIPER|STRELKA2S|VARSCANS|MUTECT2|MUSE	6	311	0	369	66	ENSMUSG00000024066	ENSMUST00000024866	Transcript	synonymous_variant	120	66	22	N	aaT/aaC	-	LOW	-1	Xdh	MGI
2515-DNA_S8_001.2515-Tail-DNA_S2_001	A3G	A3G_2515	chr17	74021545	A	G	PASS	MUSE|STRELKA2S|VARSCANS|MUTECT2|RADIA	5	134	0	182	23	ENSMUSG00000038541	ENSMUST00000043458	Transcript	intron_variant	-	-	-	-	-	-	MODIFIER	-1	Srd5a2	MGI
2515-DNA_S8_001.2515-Tail-DNA_S2_001	A3G	A3G_2515	chr17	74401865	T	A	PASS	STRELKA2S|MUTECT2	2	301	0	406	11	ENSMUSG00000024069	ENSMUST00000179074	Transcript	intron_variant	-	-	-	-	-	-	MODIFIER	1	Slc30a6	MGI
2515-DNA_S8_001.2515-Tail-DNA_S2_001	A3G	A3G_2515	chr17	74433868	T	C	PASS	RADIA|SOMATICSNIPER|STRELKA2S|VARSCANS|MUTECT2|MUSE	6	116	0	147	33	ENSMUSG00000039193	ENSMUST00000052124	Transcript	synonymous_variant	2899	2649	883	T	acA/acG	-	LOW	-1	Nlrc4	MGI
2515-DNA_S8_001.2515-Tail-DNA_S2_001	A3G	A3G_2515	chr17	74565881	T	C	PASS	MUSE|SOMATICSNIPER|STRELKA2S|VARSCANS|MUTECT2|RADIA	6	220	0	303	63	ENSMUSG00000024073	ENSMUST00000180037	Transcript	synonymous_variant	1307	1134	378	S	agT/agC	-	LOW	1	Birc6	MGI
2515-DNA_S8_001.2515-Tail-DNA_S2_001	A3G	A3G_2515	chr17	74618474	C	T	PASS	RADIA|STRELKA2S|VARSCANS|MUTECT2|MUSE	5	170	0	212	45	ENSMUSG00000024073	ENSMUST00000180037	Transcript	stop_gained	6846	6673	2225	Q/*	Cag/Tag	-	HIGH	1	Birc6	MGI
2515-DNA_S8_001.2515-Tail-DNA_S2_001	A3G	A3G_2515	chr17	74641712	T	G	PASS	MUSE|STRELKA2S|VARSCANS|MUTECT2	4	243	0	282	27	ENSMUSG00000024073	ENSMUST00000180037	Transcript	missense_variant	9326	9153	3051	F/L	ttT/ttG	-	MODERATE	1	Birc6	MGI
2515-DNA_S8_001.2515-Tail-DNA_S2_001	A3G	A3G_2515	chr17	74647239	C	T	PASS	MUTECT2|STRELKA2S	2	402	0	557	22	ENSMUSG00000024073	ENSMUST00000180037	Transcript	missense_variant	10231	10058	3353	T/I	aCa/aTa	-	MODERATE	1	Birc6	MGI
2515-DNA_S8_001.2515-Tail-DNA_S2_001	A3G	A3G_2515	chr17	74693511	T	A	PASS	MUTECT2|SOMATICSNIPER|STRELKA2S|VARSCANS|RADIA|MUSE	6	368	0	428	57	ENSMUSG00000024073	ENSMUST00000180037	Transcript	missense_variant	14277	14104	4702	S/T	Tca/Aca	-	MODERATE	1	Birc6	MGI
2515-DNA_S8_001.2515-Tail-DNA_S2_001	A3G	A3G_2515	chr17	74739687	T	A	PASS	MUTECT2|STRELKA2S	2	209	0	336	11	ENSMUSG00000024078	ENSMUST00000024882	Transcript	missense_variant	922	742	248	Y/N	Tat/Aat	-	MODERATE	1	Ttc27	MGI
2515-DNA_S8_001.2515-Tail-DNA_S2_001	A3G	A3G_2515	chr17	74862108	G	A	PASS	MUTECT2|SOMATICSNIPER|STRELKA2S|VARSCANS|RADIA|MUSE	6	344	0	437	66	ENSMUSG00000024078	ENSMUST00000024882	Transcript	missense_variant	2563	2383	795	V/I	Gtt/Att	-	MODERATE	1	Ttc27	MGI
2515-DNA_S8_001.2515-Tail-DNA_S2_001	A3G	A3G_2515	chr17	75538982	A	T	PASS	MUTECT2|STRELKA2S	2	331	0	530	12	ENSMUSG00000002017	ENSMUST00000112507	Transcript	missense_variant	1006	853	285	S/T	Tcc/Acc	-	MODERATE	-1	Fam98a	MGI
2515-DNA_S8_001.2515-Tail-DNA_S2_001	A3G	A3G_2515	chr17	75541234	T	A	PASS	STRELKA2S|MUTECT2|MUSE	3	399	0	562	27	ENSMUSG00000002017	ENSMUST00000112507	Transcript	missense_variant	637	484	162	I/L	Ata/Tta	-	MODERATE	-1	Fam98a	MGI
2515-DNA_S8_001.2515-Tail-DNA_S2_001	A3G	A3G_2515	chr17	7758523	G	T	PASS	STRELKA2S|VARSCANS|MUTECT2|RADIA|MUSE	5	231	0	285	52	ENSMUSG00000071984	ENSMUST00000097425	Transcript	missense_variant	4143	4143	1381	F/L	ttC/ttA	-	MODERATE	-1	Fndc1	MGI
2515-DNA_S8_001.2515-Tail-DNA_S2_001	A3G	A3G_2515	chr17	7772078	C	T	PASS	MUSE|SOMATICSNIPER|STRELKA2S|VARSCANS|MUTECT2|RADIA	6	144	0	159	52	ENSMUSG00000071984	ENSMUST00000097425	Transcript	missense_variant	2785	2785	929	E/K	Gaa/Aaa	-	MODERATE	-1	Fndc1	MGI
2515-DNA_S8_001.2515-Tail-DNA_S2_001	A3G	A3G_2515	chr17	7772279	T	C	PASS	RADIA|STRELKA2S|VARSCANS|MUTECT2|MUSE	5	146	0	187	34	ENSMUSG00000071984	ENSMUST00000097425	Transcript	missense_variant	2584	2584	862	R/G	Aga/Gga	-	MODERATE	-1	Fndc1	MGI
2515-DNA_S8_001.2515-Tail-DNA_S2_001	A3G	A3G_2515	chr17	78384710	A	T	PASS	STRELKA2S|VARSCANS|MUTECT2|RADIA|MUSE	5	142	0	206	39	ENSMUSG00000056121	ENSMUST00000112487	Transcript	intron_variant	-	-	-	-	-	-	MODIFIER	-1	Fez2	MGI
2515-DNA_S8_001.2515-Tail-DNA_S2_001	A3G	A3G_2515	chr17	78763017	A	G	PASS	STRELKA2S|SOMATICSNIPER|VARSCANS|MUTECT2|RADIA|MUSE	6	69	0	99	23	ENSMUSG00000039414	ENSMUST00000097281	Transcript	missense_variant	5007	4966	1656	S/P	Tct/Cct	-	MODERATE	-1	Heatr5b	MGI
2515-DNA_S8_001.2515-Tail-DNA_S2_001	A3G	A3G_2515	chr17	78817597	G	A	PASS	MUTECT2|STRELKA2S|VARSCANS|RADIA|MUSE	5	144	0	179	31	ENSMUSG00000039414	ENSMUST00000097281	Transcript	synonymous_variant	1766	1725	575	P	ccC/ccT	-	LOW	-1	Heatr5b	MGI
2515-DNA_S8_001.2515-Tail-DNA_S2_001	A3G	A3G_2515	chr17	78885124	C	T	PASS	MUSE|STRELKA2S|VARSCANS|MUTECT2|RADIA	5	169	0	212	35	ENSMUSG00000024079	ENSMUST00000024884	Transcript	upstream_gene_variant	-	-	-	-	-	-	MODIFIER	-1	Eif2ak2	MGI
2515-DNA_S8_001.2515-Tail-DNA_S2_001	A3G	A3G_2515	chr17	78926110	G	A	PASS	MUTECT2|STRELKA2S|VARSCANS|RADIA|MUSE	5	218	0	281	36	ENSMUSG00000024081	ENSMUST00000024885	Transcript	stop_gained	2323	2287	763	R/*	Cga/Tga	-	HIGH	-1	Cebpz	MGI
2515-DNA_S8_001.2515-Tail-DNA_S2_001	A3G	A3G_2515	chr17	78942146	T	C	PASS	MUTECT2|STRELKA2S	2	75	0	137	11	ENSMUSG00000024082	ENSMUST00000024887	Transcript	synonymous_variant	500	471	157	S	agT/agC	-	LOW	1	Ndufaf7	MGI
2515-DNA_S8_001.2515-Tail-DNA_S2_001	A3G	A3G_2515	chr17	78974723	A	T	PASS	MUTECT2|SOMATICSNIPER|STRELKA2S|MUSE	4	59	0	74	17	ENSMUSG00000024070	ENSMUST00000119284	Transcript	intron_variant	-	-	-	-	-	-	MODIFIER	-1	Prkd3	MGI
2515-DNA_S8_001.2515-Tail-DNA_S2_001	A3G	A3G_2515	chr17	79627921	A	T	PASS	MUTECT2|SOMATICSNIPER|STRELKA2S|VARSCANS|RADIA|MUSE	6	177	0	155	45	ENSMUSG00000036368	ENSMUST00000225357	Transcript	intron_variant	-	-	-	-	-	-	MODIFIER	1	Rmdn2	MGI
2515-DNA_S8_001.2515-Tail-DNA_S2_001	A3G	A3G_2515	chr17	80053603	A	T	PASS	VARSCANS|SOMATICSNIPER|STRELKA2S|MUTECT2|RADIA|MUSE	6	142	0	183	24	ENSMUSG00000024095	ENSMUST00000184635	Transcript	synonymous_variant	610	375	125	P	ccT/ccA	-	LOW	-1	Hnrnpll	MGI
2515-DNA_S8_001.2515-Tail-DNA_S2_001	A3G	A3G_2515	chr17	80201509	A	T	PASS	MUSE|STRELKA2S|VARSCANS|MUTECT2|RADIA	5	188	0	272	46	ENSMUSG00000024097	ENSMUST00000063417	Transcript	3_prime_UTR_variant	859	-	-	-	-	-	MODIFIER	-1	Srsf7	MGI
2515-DNA_S8_001.2515-Tail-DNA_S2_001	A3G	A3G_2515	chr17	80216504	A	T	PASS	MUTECT2|STRELKA2S|VARSCANS|RADIA|MUSE	5	170	0	260	43	ENSMUSG00000046196	ENSMUST00000134652	Transcript	synonymous_variant	1006	591	197	S	tcA/tcT	-	LOW	1	Ttc39d	MGI
2515-DNA_S8_001.2515-Tail-DNA_S2_001	A3G	A3G_2515	chr17	80217339	A	G	PASS	MUSE|SOMATICSNIPER|STRELKA2S|VARSCANS|MUTECT2|RADIA	6	220	0	275	69	ENSMUSG00000046196	ENSMUST00000134652	Transcript	missense_variant	1841	1426	476	K/E	Aag/Gag	-	MODERATE	1	Ttc39d	MGI
2515-DNA_S8_001.2515-Tail-DNA_S2_001	A3G	A3G_2515	chr17	80365377	A	G	PASS	SOMATICSNIPER|STRELKA2S|VARSCANS|MUTECT2|RADIA|MUSE	6	147	0	182	41	ENSMUSG00000054901	ENSMUST00000068175	Transcript	synonymous_variant	1248	1053	351	L	ttA/ttG	-	LOW	1	Arhgef33	MGI
2515-DNA_S8_001.2515-Tail-DNA_S2_001	A3G	A3G_2515	chr17	80413609	C	T	PASS	MUTECT2|STRELKA2S|VARSCANS|RADIA|MUSE	5	281	0	344	42	ENSMUSG00000024241	ENSMUST00000068714	Transcript	synonymous_variant	2827	2781	927	V	gtG/gtA	-	LOW	-1	Sos1	MGI
2515-DNA_S8_001.2515-Tail-DNA_S2_001	A3G	A3G_2515	chr17	80539554	T	C	PASS	MUTECT2|STRELKA2S|VARSCANS|RADIA|MUSE	5	157	0	239	35	ENSMUSG00000033966	ENSMUST00000234602	Transcript	missense_variant	999	685	229	R/G	Agg/Ggg	-	MODERATE	-1	Cdkl4	MGI
2515-DNA_S8_001.2515-Tail-DNA_S2_001	A3G	A3G_2515	chr17	80560395	A	G	PASS	MUTECT2|STRELKA2S|MUSE	3	281	0	369	25	ENSMUSG00000033966	ENSMUST00000234602	Transcript	synonymous_variant	437	123	41	D	gaT/gaC	-	LOW	-1	Cdkl4	MGI
2515-DNA_S8_001.2515-Tail-DNA_S2_001	A3G	A3G_2515	chr17	80602167	G	A	PASS	MUSE|STRELKA2S	2	89	0	110	12	ENSMUSG00000024242	ENSMUST00000025089	Transcript	intron_variant	-	-	-	-	-	-	MODIFIER	-1	Map4k3	MGI
2515-DNA_S8_001.2515-Tail-DNA_S2_001	A3G	A3G_2515	chr17	80602185	A	T	PASS	STRELKA2S|SOMATICSNIPER|VARSCANS|MUTECT2|RADIA|MUSE	6	106	0	135	25	ENSMUSG00000024242	ENSMUST00000025089	Transcript	splice_region_variant,intron_variant	-	-	-	-	-	-	LOW	-1	Map4k3	MGI
2515-DNA_S8_001.2515-Tail-DNA_S2_001	A3G	A3G_2515	chr17	80653836	A	T	PASS	STRELKA2S|VARSCANS|MUTECT2|RADIA|MUSE	5	211	0	254	39	ENSMUSG00000024242	ENSMUST00000025089	Transcript	intron_variant	-	-	-	-	-	-	MODIFIER	-1	Map4k3	MGI
2515-DNA_S8_001.2515-Tail-DNA_S2_001	A3G	A3G_2515	chr17	81000779	T	A	PASS	MUTECT2|STRELKA2S|VARSCANS|RADIA|MUSE	5	184	0	246	45	ENSMUSG00000024245	ENSMUST00000025092	Transcript	intron_variant	-	-	-	-	-	-	MODIFIER	1	Tmem178	MGI
2515-DNA_S8_001.2515-Tail-DNA_S2_001	A3G	A3G_2515	chr17	81441682	A	T	PASS	STRELKA2S|SOMATICSNIPER|VARSCANS|MUTECT2|RADIA|MUSE	6	70	0	74	19	ENSMUSG00000079333	ENSMUST00000168858	Transcript	upstream_gene_variant	-	-	-	-	-	-	MODIFIER	1	Gm11096	MGI
2515-DNA_S8_001.2515-Tail-DNA_S2_001	A3G	A3G_2515	chr17	8342394	A	C	PASS	STRELKA2S|SOMATICSNIPER|VARSCANS|MUTECT2|RADIA|MUSE	6	191	0	194	49	ENSMUSG00000055945	ENSMUST00000069742	Transcript	3_prime_UTR_variant	1689	-	-	-	-	-	MODIFIER	1	Prr18	MGI
2515-DNA_S8_001.2515-Tail-DNA_S2_001	A3G	A3G_2515	chr17	83427393	T	A	PASS	STRELKA2S|VARSCANS|MUTECT2|RADIA|MUSE	5	128	0	158	23	ENSMUSG00000032624	ENSMUST00000096766	Transcript	intron_variant	-	-	-	-	-	-	MODIFIER	1	Eml4	MGI
2515-DNA_S8_001.2515-Tail-DNA_S2_001	A3G	A3G_2515	chr17	83461493	G	A	PASS	MUTECT2|STRELKA2S|VARSCANS|MUSE	4	216	0	281	46	ENSMUSG00000032624	ENSMUST00000096766	Transcript	intron_variant	-	-	-	-	-	-	MODIFIER	1	Eml4	MGI
2515-DNA_S8_001.2515-Tail-DNA_S2_001	A3G	A3G_2515	chr17	83838466	A	T	PASS	MUSE|STRELKA2S|VARSCANS|MUTECT2|RADIA	5	160	0	183	33	ENSMUSG00000000673	ENSMUST00000000687	Transcript	splice_region_variant,intron_variant	-	-	-	-	-	-	LOW	-1	Haao	MGI
2515-DNA_S8_001.2515-Tail-DNA_S2_001	A3G	A3G_2515	chr17	84229165	A	T	PASS	MUTECT2|STRELKA2S|VARSCANS|RADIA|MUSE	5	141	0	211	26	ENSMUSG00000024251	ENSMUST00000047524	Transcript	missense_variant	5044	4952	1651	I/N	aTt/aAt	-	MODERATE	-1	Thada	MGI
2515-DNA_S8_001.2515-Tail-DNA_S2_001	A3G	A3G_2515	chr17	84309966	A	G	PASS	MUSE|SOMATICSNIPER|STRELKA2S|VARSCANS|MUTECT2|RADIA	6	221	0	306	79	ENSMUSG00000024251	ENSMUST00000047524	Transcript	missense_variant	4213	4121	1374	L/P	cTc/cCc	-	MODERATE	-1	Thada	MGI
2515-DNA_S8_001.2515-Tail-DNA_S2_001	A3G	A3G_2515	chr17	84334106	C	A	PASS	STRELKA2S|MUTECT2|MUSE	3	157	0	229	17	ENSMUSG00000024251	ENSMUST00000047524	Transcript	synonymous_variant	4043	3951	1317	V	gtG/gtT	-	LOW	-1	Thada	MGI
2515-DNA_S8_001.2515-Tail-DNA_S2_001	A3G	A3G_2515	chr17	84559502	A	G	PASS	MUSE|STRELKA2S|VARSCANS|MUTECT2|RADIA	5	206	0	272	31	ENSMUSG00000040852	ENSMUST00000047206	Transcript	missense_variant	426	349	117	I/V	Ata/Gta	-	MODERATE	1	Plekhh2	MGI
2515-DNA_S8_001.2515-Tail-DNA_S2_001	A3G	A3G_2515	chr17	84610875	G	T	PASS	MUSE|STRELKA2S|VARSCANS|MUTECT2|RADIA	5	113	0	144	22	ENSMUSG00000040852	ENSMUST00000047206	Transcript	missense_variant	3988	3911	1304	R/L	cGa/cTa	-	MODERATE	1	Plekhh2	MGI
2515-DNA_S8_001.2515-Tail-DNA_S2_001	A3G	A3G_2515	chr17	84707067	A	T	PASS	MUSE|SOMATICSNIPER|STRELKA2S|VARSCANS|MUTECT2|RADIA	6	102	0	116	32	ENSMUSG00000024120	ENSMUST00000112308	Transcript	intron_variant	-	-	-	-	-	-	MODIFIER	-1	Lrpprc	MGI
2515-DNA_S8_001.2515-Tail-DNA_S2_001	A3G	A3G_2515	chr17	84710604	G	T	PASS	MUSE|MUTECT2|STRELKA2S|VARSCANS|RADIA	5	179	0	211	39	ENSMUSG00000024120	ENSMUST00000112308	Transcript	missense_variant	3679	3634	1212	Q/K	Cag/Aag	-	MODERATE	-1	Lrpprc	MGI
2515-DNA_S8_001.2515-Tail-DNA_S2_001	A3G	A3G_2515	chr17	84957655	A	C	PASS	MUTECT2|SOMATICSNIPER|STRELKA2S|VARSCANS|RADIA|MUSE	6	142	0	176	46	ENSMUSG00000061130	ENSMUST00000080217	Transcript	upstream_gene_variant	-	-	-	-	-	-	MODIFIER	1	Ppm1b	MGI
2515-DNA_S8_001.2515-Tail-DNA_S2_001	A3G	A3G_2515	chr17	85004928	T	G	PASS	MUTECT2|SOMATICSNIPER|STRELKA2S|VARSCANS|RADIA|MUSE	6	293	0	391	78	ENSMUSG00000061130	ENSMUST00000080217	Transcript	synonymous_variant	1391	981	327	S	tcT/tcG	-	LOW	1	Ppm1b	MGI
2515-DNA_S8_001.2515-Tail-DNA_S2_001	A3G	A3G_2515	chr17	85023064	T	C	PASS	MUSE|SOMATICSNIPER|STRELKA2S|VARSCANS|MUTECT2|RADIA	6	327	0	366	73	ENSMUSG00000061130	ENSMUST00000112307	Transcript	synonymous_variant	1188	1167	389	N	aaT/aaC	-	LOW	1	Ppm1b	MGI
2515-DNA_S8_001.2515-Tail-DNA_S2_001	A3G	A3G_2515	chr17	85071961	T	A	PASS	STRELKA2S|MUTECT2|MUSE	3	244	0	345	19	ENSMUSG00000024127	ENSMUST00000171795	Transcript	missense_variant	1740	1298	433	D/V	gAt/gTt	-	MODERATE	-1	Prepl	MGI
2515-DNA_S8_001.2515-Tail-DNA_S2_001	A3G	A3G_2515	chr17	85076623	G	A	PASS	MUSE|STRELKA2S|MUTECT2	3	150	0	228	12	ENSMUSG00000024127	ENSMUST00000171795	Transcript	missense_variant	1391	949	317	P/S	Cct/Tct	-	MODERATE	-1	Prepl	MGI
2515-DNA_S8_001.2515-Tail-DNA_S2_001	A3G	A3G_2515	chr17	85088427	T	A	PASS	MUTECT2|STRELKA2S|MUSE	3	353	0	546	24	ENSMUSG00000071037	ENSMUST00000095188	Transcript	upstream_gene_variant	-	-	-	-	-	-	MODIFIER	1	Camkmt	MGI
2515-DNA_S8_001.2515-Tail-DNA_S2_001	A3G	A3G_2515	chr17	85452167	C	A	PASS	STRELKA2S|VARSCANS|MUTECT2|MUSE	4	128	0	170	16	ENSMUSG00000071037	ENSMUST00000095188	Transcript	intron_variant	-	-	-	-	-	-	MODIFIER	1	Camkmt	MGI
2515-DNA_S8_001.2515-Tail-DNA_S2_001	A3G	A3G_2515	chr17	86044961	A	G	PASS	SOMATICSNIPER|STRELKA2S|VARSCANS|MUTECT2|RADIA|MUSE	6	413	0	420	111	ENSMUSG00000024135	ENSMUST00000095187	Transcript	intron_variant	-	-	-	-	-	-	MODIFIER	-1	Srbd1	MGI
2515-DNA_S8_001.2515-Tail-DNA_S2_001	A3G	A3G_2515	chr17	86818349	A	G	PASS	STRELKA2S|MUTECT2|MUSE	3	368	0	513	21	ENSMUSG00000024140	ENSMUST00000024954	Transcript	splice_region_variant,intron_variant	-	-	-	-	-	-	LOW	1	Epas1	MGI
2515-DNA_S8_001.2515-Tail-DNA_S2_001	A3G	A3G_2515	chr17	86944827	T	G	PASS	STRELKA2S|MUTECT2	2	147	0	219	11	ENSMUSG00000053375	ENSMUST00000233995	Transcript	missense_variant	559	142	48	T/P	Acc/Ccc	-	MODERATE	-1	Atp6v1e2	MGI
2515-DNA_S8_001.2515-Tail-DNA_S2_001	A3G	A3G_2515	chr17	86945027	G	T	PASS	MUTECT2|SOMATICSNIPER|STRELKA2S|VARSCANS|RADIA|MUSE	6	64	0	89	18	ENSMUSG00000053375	ENSMUST00000233995	Transcript	5_prime_UTR_variant	359	-	-	-	-	-	MODIFIER	-1	Atp6v1e2	MGI
2515-DNA_S8_001.2515-Tail-DNA_S2_001	A3G	A3G_2515	chr17	87134572	T	A	PASS	STRELKA2S|MUTECT2	2	199	0	360	12	ENSMUSG00000037104	ENSMUST00000041369	Transcript	missense_variant	1381	939	313	D/E	gaT/gaA	-	MODERATE	1	Socs5	MGI
2515-DNA_S8_001.2515-Tail-DNA_S2_001	A3G	A3G_2515	chr17	87446730	G	T	PASS	VARSCANS|STRELKA2S|RADIA|MUSE	4	135	0	161	21	ENSMUSG00000036438	ENSMUST00000040440	Transcript	intron_variant	-	-	-	-	-	-	MODIFIER	-1	Calm2	MGI
2515-DNA_S8_001.2515-Tail-DNA_S2_001	A3G	A3G_2515	chr17	87639937	C	A	PASS	STRELKA2S|MUTECT2	2	125	0	176	11	ENSMUSG00000045394	ENSMUST00000053577	Transcript	missense_variant	573	118	40	L/M	Ctg/Atg	-	MODERATE	1	Epcam	MGI
2515-DNA_S8_001.2515-Tail-DNA_S2_001	A3G	A3G_2515	chr17	87719523	C	T	PASS	STRELKA2S|MUTECT2	2	196	0	309	13	ENSMUSG00000024151	ENSMUST00000024967	Transcript	stop_gained	2712	2446	816	Q/*	Caa/Taa	-	HIGH	1	Msh2	MGI
2515-DNA_S8_001.2515-Tail-DNA_S2_001	A3G	A3G_2515	chr17	88009076	A	T	PASS	MUTECT2|SOMATICSNIPER|STRELKA2S|VARSCANS|RADIA|MUSE	6	340	0	481	86	ENSMUSG00000005371	ENSMUST00000005504	Transcript	missense_variant	1135	1096	366	C/S	Tgc/Agc	-	MODERATE	-1	Fbxo11	MGI
2515-DNA_S8_001.2515-Tail-DNA_S2_001	A3G	A3G_2515	chr17	88587690	T	C	PASS	STRELKA2S|SOMATICSNIPER|VARSCANS|MUTECT2|RADIA|MUSE	6	326	0	342	106	ENSMUSG00000034709	ENSMUST00000038551	Transcript	missense_variant	2464	2320	774	S/P	Tct/Cct	-	MODERATE	1	Ppp1r21	MGI
2515-DNA_S8_001.2515-Tail-DNA_S2_001	A3G	A3G_2515	chr17	88636591	T	G	PASS	STRELKA2S|MUTECT2	2	317	0	401	15	ENSMUSG00000033855	ENSMUST00000064035	Transcript	missense_variant	1779	1424	475	I/S	aTt/aGt	-	MODERATE	1	Ston1	MGI
2515-DNA_S8_001.2515-Tail-DNA_S2_001	A3G	A3G_2515	chr17	88742107	T	A	PASS	MUTECT2|STRELKA2S|VARSCANS|RADIA|MUSE	5	204	0	296	37	ENSMUSG00000024107	ENSMUST00000024916	Transcript	missense_variant	1995	1990	664	T/S	Acc/Tcc	-	MODERATE	-1	Lhcgr	MGI
2515-DNA_S8_001.2515-Tail-DNA_S2_001	A3G	A3G_2515	chr17	88743109	G	A	PASS	MUSE|SOMATICSNIPER|STRELKA2S|VARSCANS|MUTECT2|RADIA	6	181	0	242	62	ENSMUSG00000024107	ENSMUST00000024916	Transcript	missense_variant	993	988	330	L/F	Ctc/Ttc	-	MODERATE	-1	Lhcgr	MGI
2515-DNA_S8_001.2515-Tail-DNA_S2_001	A3G	A3G_2515	chr17	88769827	T	G	PASS	MUSE|STRELKA2S|VARSCANS|MUTECT2|RADIA	5	134	0	182	32	ENSMUSG00000024107	ENSMUST00000024916	Transcript	intron_variant	-	-	-	-	-	-	MODIFIER	-1	Lhcgr	MGI
2515-DNA_S8_001.2515-Tail-DNA_S2_001	A3G	A3G_2515	chr17	89046672	A	C	PASS	MUSE|STRELKA2S|VARSCANS|MUTECT2|RADIA	5	311	0	469	68	ENSMUSG00000032937	ENSMUST00000035701	Transcript	missense_variant	320	257	86	I/R	aTa/aGa	-	MODERATE	-1	Fshr	MGI
2515-DNA_S8_001.2515-Tail-DNA_S2_001	A3G	A3G_2515	chr17	89046678	T	C	PASS	RADIA|SOMATICSNIPER|STRELKA2S|VARSCANS|MUTECT2|MUSE	6	319	0	456	86	ENSMUSG00000032937	ENSMUST00000035701	Transcript	missense_variant	314	251	84	E/G	gAg/gGg	-	MODERATE	-1	Fshr	MGI
2515-DNA_S8_001.2515-Tail-DNA_S2_001	A3G	A3G_2515	chr17	90565271	G	A	PASS	MUTECT2|STRELKA2S|VARSCANS|MUSE	4	101	0	114	16	ENSMUSG00000024109	ENSMUST00000160844	Transcript	intron_variant	-	-	-	-	-	-	MODIFIER	-1	Nrxn1	MGI
2515-DNA_S8_001.2515-Tail-DNA_S2_001	A3G	A3G_2515	chr17	90700940	A	T	PASS	STRELKA2S|VARSCANS|MUTECT2|MUSE	4	73	0	110	11	ENSMUSG00000024109	ENSMUST00000160844	Transcript	intron_variant	-	-	-	-	-	-	MODIFIER	-1	Nrxn1	MGI
2515-DNA_S8_001.2515-Tail-DNA_S2_001	A3G	A3G_2515	chr17	94733630	C	T	PASS	STRELKA2S|MUTECT2|MUSE	3	423	0	621	31	ENSMUSG00000055660	ENSMUST00000234990	Transcript	synonymous_variant	1659	1095	365	V	gtG/gtA	-	LOW	-1	Mettl4	MGI
2515-DNA_S8_001.2515-Tail-DNA_S2_001	A3G	A3G_2515	chr17	94820617	A	C	PASS	MUTECT2|SOMATICSNIPER|STRELKA2S|MUSE	4	95	0	181	33	ENSMUSG00000066057	ENSMUST00000234189	Transcript	intron_variant,non_coding_transcript_variant	-	-	-	-	-	-	MODIFIER	-1	Gm1976	MGI
2515-DNA_S8_001.2515-Tail-DNA_S2_001	A3G	A3G_2515	chr18	10001827	G	A	PASS	MUTECT2|STRELKA2S|MUSE	3	170	0	277	17	ENSMUSG00000047879	ENSMUST00000092096	Transcript	stop_gained	1192	979	327	Q/*	Caa/Taa	-	HIGH	-1	Usp14	MGI
2515-DNA_S8_001.2515-Tail-DNA_S2_001	A3G	A3G_2515	chr18	10001832	G	A	PASS	STRELKA2S|MUTECT2	2	168	0	277	11	ENSMUSG00000047879	ENSMUST00000092096	Transcript	missense_variant	1187	974	325	T/I	aCt/aTt	-	MODERATE	-1	Usp14	MGI
2515-DNA_S8_001.2515-Tail-DNA_S2_001	A3G	A3G_2515	chr18	10010011	G	A	PASS	MUTECT2|SOMATICSNIPER|STRELKA2S|VARSCANS|RADIA|MUSE	6	306	0	308	65	ENSMUSG00000047879	ENSMUST00000092096	Transcript	synonymous_variant	748	535	179	L	Ctg/Ttg	-	LOW	-1	Usp14	MGI
2515-DNA_S8_001.2515-Tail-DNA_S2_001	A3G	A3G_2515	chr18	10022810	A	G	PASS	MUSE|SOMATICSNIPER|STRELKA2S|VARSCANS|MUTECT2|RADIA	6	258	0	336	63	ENSMUSG00000047879	ENSMUST00000092096	Transcript	splice_region_variant,intron_variant	-	-	-	-	-	-	LOW	-1	Usp14	MGI
2515-DNA_S8_001.2515-Tail-DNA_S2_001	A3G	A3G_2515	chr18	10106350	A	G	PASS	MUSE|SOMATICSNIPER|STRELKA2S|VARSCANS|MUTECT2|RADIA	6	185	0	192	68	ENSMUSG00000024290	ENSMUST00000067947	Transcript	synonymous_variant	2246	1518	506	N	aaT/aaC	-	LOW	-1	Rock1	MGI
2515-DNA_S8_001.2515-Tail-DNA_S2_001	A3G	A3G_2515	chr18	10140787	C	T	PASS	MUTECT2|SOMATICSNIPER|STRELKA2S|VARSCANS|RADIA|MUSE	6	371	0	483	87	ENSMUSG00000024290	ENSMUST00000067947	Transcript	splice_donor_variant	-	-	-	-	-	-	HIGH	-1	Rock1	MGI
2515-DNA_S8_001.2515-Tail-DNA_S2_001	A3G	A3G_2515	chr18	10458789	T	A	PASS	STRELKA2S|VARSCANS|MUTECT2|RADIA|MUSE	5	176	0	189	38	ENSMUSG00000042942	ENSMUST00000048977	Transcript	intron_variant	-	-	-	-	-	-	MODIFIER	1	Greb1l	MGI
2515-DNA_S8_001.2515-Tail-DNA_S2_001	A3G	A3G_2515	chr18	10469538	G	A	PASS	MUSE|STRELKA2S|VARSCANS|MUTECT2	4	228	0	238	38	ENSMUSG00000042942	ENSMUST00000048977	Transcript	intron_variant	-	-	-	-	-	-	MODIFIER	1	Greb1l	MGI
2515-DNA_S8_001.2515-Tail-DNA_S2_001	A3G	A3G_2515	chr18	10647695	A	T	PASS	SOMATICSNIPER|STRELKA2S|VARSCANS|MUSE	4	131	0	169	32	ENSMUSG00000002475	ENSMUST00000117828	Transcript	intron_variant	-	-	-	-	-	-	MODIFIER	-1	Abhd3	MGI
2515-DNA_S8_001.2515-Tail-DNA_S2_001	A3G	A3G_2515	chr18	10751995	T	C	PASS	MUSE|STRELKA2S|VARSCANS|MUTECT2|RADIA	5	385	0	484	74	ENSMUSG00000024294	ENSMUST00000052838	Transcript	synonymous_variant	1633	876	292	H	caT/caC	-	LOW	1	Mib1	MGI
2515-DNA_S8_001.2515-Tail-DNA_S2_001	A3G	A3G_2515	chr18	10812148	T	C	PASS	MUSE|SOMATICSNIPER|STRELKA2S|VARSCANS|MUTECT2|RADIA	6	196	0	202	72	ENSMUSG00000024294	ENSMUST00000052838	Transcript	3_prime_UTR_variant	3801	-	-	-	-	-	MODIFIER	1	Mib1	MGI
2515-DNA_S8_001.2515-Tail-DNA_S2_001	A3G	A3G_2515	chr18	12043257	A	G	PASS	STRELKA2S|SOMATICSNIPER|VARSCANS|MUTECT2|RADIA|MUSE	6	105	0	112	16	ENSMUSG00000049411	ENSMUST00000209859	Transcript	missense_variant	800	722	241	I/T	aTc/aCc	-	MODERATE	-1	Tmem241	MGI
2515-DNA_S8_001.2515-Tail-DNA_S2_001	A3G	A3G_2515	chr18	12453770	T	G	PASS	MUTECT2|SOMATICSNIPER|STRELKA2S|VARSCANS|RADIA|MUSE	6	427	0	504	112	ENSMUSG00000024421	ENSMUST00000092070	Transcript	missense_variant	2394	2189	730	V/G	gTc/gGc	-	MODERATE	1	Lama3	MGI
2515-DNA_S8_001.2515-Tail-DNA_S2_001	A3G	A3G_2515	chr18	12510528	T	C	PASS	MUTECT2|SOMATICSNIPER|STRELKA2S|VARSCANS|RADIA|MUSE	6	137	0	138	50	ENSMUSG00000024421	ENSMUST00000092070	Transcript	missense_variant	5387	5182	1728	C/R	Tgt/Cgt	-	MODERATE	1	Lama3	MGI
2515-DNA_S8_001.2515-Tail-DNA_S2_001	A3G	A3G_2515	chr18	12537663	C	A	PASS	MUSE|STRELKA2S|MUTECT2	3	120	0	135	12	ENSMUSG00000024421	ENSMUST00000092070	Transcript	intron_variant	-	-	-	-	-	-	MODIFIER	1	Lama3	MGI
2515-DNA_S8_001.2515-Tail-DNA_S2_001	A3G	A3G_2515	chr18	12539753	C	T	PASS	MUTECT2|STRELKA2S|MUSE	3	202	0	270	15	ENSMUSG00000024421	ENSMUST00000092070	Transcript	stop_gained	7607	7402	2468	Q/*	Cag/Tag	-	HIGH	1	Lama3	MGI
2515-DNA_S8_001.2515-Tail-DNA_S2_001	A3G	A3G_2515	chr18	12547344	T	A	PASS	MUSE|STRELKA2S|MUTECT2	3	198	0	285	14	ENSMUSG00000024421	ENSMUST00000092070	Transcript	missense_variant,splice_region_variant	8119	7914	2638	D/E	gaT/gaA	-	MODERATE	1	Lama3	MGI
2515-DNA_S8_001.2515-Tail-DNA_S2_001	A3G	A3G_2515	chr18	12759342	T	A	PASS	MUTECT2|SOMATICSNIPER|STRELKA2S|VARSCANS|RADIA|MUSE	6	47	0	69	14	ENSMUSG00000044252	ENSMUST00000074352	Transcript	intron_variant	-	-	-	-	-	-	MODIFIER	-1	Osbpl1a	MGI
2515-DNA_S8_001.2515-Tail-DNA_S2_001	A3G	A3G_2515	chr18	12892215	A	T	PASS	MUTECT2|STRELKA2S|VARSCANS|RADIA|MUSE	5	223	0	267	33	ENSMUSG00000044252	ENSMUST00000074352	Transcript	missense_variant	1256	1044	348	D/E	gaT/gaA	-	MODERATE	-1	Osbpl1a	MGI
2515-DNA_S8_001.2515-Tail-DNA_S2_001	A3G	A3G_2515	chr18	12985265	C	T	PASS	STRELKA2S|VARSCANS|MUTECT2|RADIA|MUSE	5	183	0	259	33	ENSMUSG00000024423	ENSMUST00000025290	Transcript	synonymous_variant	954	540	180	D	gaC/gaT	-	LOW	1	Impact	MGI
2515-DNA_S8_001.2515-Tail-DNA_S2_001	A3G	A3G_2515	chr18	13015862	G	T	PASS	MUSE|STRELKA2S|MUTECT2	3	549	0	726	37	ENSMUSG00000037346	ENSMUST00000041676	Transcript	missense_variant	340	280	94	D/Y	Gac/Tac	-	MODERATE	1	Hrh4	MGI
2515-DNA_S8_001.2515-Tail-DNA_S2_001	A3G	A3G_2515	chr18	13846819	C	T	PASS	STRELKA2S|MUTECT2|MUSE	3	202	0	235	18	ENSMUSG00000024420	ENSMUST00000025288	Transcript	missense_variant	824	536	179	C/Y	tGt/tAt	-	MODERATE	-1	Zfp521	MGI
2515-DNA_S8_001.2515-Tail-DNA_S2_001	A3G	A3G_2515	chr18	14424908	A	T	PASS	MUSE|SOMATICSNIPER|STRELKA2S|VARSCANS|MUTECT2|RADIA	6	280	0	412	83	ENSMUSG00000055795	ENSMUST00000069552	Transcript	non_coding_transcript_exon_variant	41	-	-	-	-	-	MODIFIER	1	Gm5160	MGI
2515-DNA_S8_001.2515-Tail-DNA_S2_001	A3G	A3G_2515	chr18	14974278	G	A	PASS	MUTECT2|STRELKA2S|VARSCANS|RADIA|MUSE	5	298	0	388	58	ENSMUSG00000036225	ENSMUST00000168989	Transcript	missense_variant	2183	2129	710	T/I	aCt/aTt	-	MODERATE	-1	Kctd1	MGI
2515-DNA_S8_001.2515-Tail-DNA_S2_001	A3G	A3G_2515	chr18	15452269	A	G	PASS	MUTECT2|STRELKA2S|VARSCANS|MUSE	4	167	0	262	30	ENSMUSG00000047161	ENSMUST00000053017	Transcript	synonymous_variant	1275	1236	412	H	caT/caC	-	LOW	-1	Chst9	MGI
2515-DNA_S8_001.2515-Tail-DNA_S2_001	A3G	A3G_2515	chr18	19987127	T	C	PASS	MUSE|STRELKA2S|MUTECT2	3	191	0	224	45	ENSMUSG00000059898	ENSMUST00000225110	Transcript	splice_acceptor_variant	-	-	-	-	-	-	HIGH	-1	Dsc3	MGI
2515-DNA_S8_001.2515-Tail-DNA_S2_001	A3G	A3G_2515	chr18	20085834	C	T	PASS	STRELKA2S|MUTECT2	2	387	0	521	11	ENSMUSG00000044322	ENSMUST00000038710	Transcript	splice_donor_variant	-	-	-	-	-	-	HIGH	-1	Dsc1	MGI
2515-DNA_S8_001.2515-Tail-DNA_S2_001	A3G	A3G_2515	chr18	20283382	C	T	PASS	MUTECT2|STRELKA2S	2	559	0	813	12	ENSMUSG00000034774	ENSMUST00000054128	Transcript	missense_variant	2439	2339	780	S/F	tCt/tTt	-	MODERATE	1	Dsg1c	MGI
2515-DNA_S8_001.2515-Tail-DNA_S2_001	A3G	A3G_2515	chr18	20333480	A	G	PASS	MUTECT2|STRELKA2S|VARSCANS|RADIA|MUSE	5	113	0	175	31	ENSMUSG00000069441	ENSMUST00000077146	Transcript	missense_variant,splice_region_variant	1613	1406	469	D/G	gAt/gGt	-	MODERATE	1	Dsg1a	MGI
2515-DNA_S8_001.2515-Tail-DNA_S2_001	A3G	A3G_2515	chr18	20340325	C	T	PASS	MUSE|SOMATICSNIPER|STRELKA2S|VARSCANS|MUTECT2|RADIA	6	563	0	702	132	ENSMUSG00000069441	ENSMUST00000077146	Transcript	synonymous_variant	2661	2454	818	I	atC/atT	-	LOW	1	Dsg1a	MGI
2515-DNA_S8_001.2515-Tail-DNA_S2_001	A3G	A3G_2515	chr18	20461436	A	G	PASS	STRELKA2S|VARSCANS|MUTECT2|RADIA|MUSE	5	250	0	358	50	ENSMUSG00000001804	ENSMUST00000019426	Transcript	missense_variant	1755	1621	541	I/V	Atc/Gtc	-	MODERATE	1	Dsg4	MGI
2515-DNA_S8_001.2515-Tail-DNA_S2_001	A3G	A3G_2515	chr18	20598617	T	A	PASS	MUSE|SOMATICSNIPER|STRELKA2S|VARSCANS|MUTECT2|RADIA	6	74	0	87	13	ENSMUSG00000044393	ENSMUST00000059787	Transcript	synonymous_variant	2506	2295	765	A	gcT/gcA	-	LOW	1	Dsg2	MGI
2515-DNA_S8_001.2515-Tail-DNA_S2_001	A3G	A3G_2515	chr18	20700813	G	A	PASS	MUTECT2|SOMATICSNIPER|STRELKA2S|VARSCANS|RADIA|MUSE	6	188	0	219	60	ENSMUSG00000056124	ENSMUST00000070080	Transcript	missense_variant	1451	514	172	P/S	Ccg/Tcg	-	MODERATE	-1	B4galt6	MGI
2515-DNA_S8_001.2515-Tail-DNA_S2_001	A3G	A3G_2515	chr18	20836834	A	G	PASS	MUTECT2|STRELKA2S|VARSCANS|RADIA|MUSE	5	131	0	190	28	ENSMUSG00000033382	ENSMUST00000225661	Transcript	missense_variant	3127	3101	1034	M/T	aTg/aCg	-	MODERATE	-1	Trappc8	MGI
2515-DNA_S8_001.2515-Tail-DNA_S2_001	A3G	A3G_2515	chr18	21148104	A	T	PASS	MUSE|STRELKA2S|VARSCANS|MUTECT2|RADIA	5	127	0	172	25	ENSMUSG00000042680	ENSMUST00000049260	Transcript	missense_variant	1562	1194	398	N/K	aaT/aaA	-	MODERATE	-1	Garem1	MGI
2515-DNA_S8_001.2515-Tail-DNA_S2_001	A3G	A3G_2515	chr18	22024717	A	T	PASS	MUSE|STRELKA2S|VARSCANS|MUTECT2|RADIA	5	151	0	194	38	ENSMUSG00000024306	ENSMUST00000234736	Transcript	intron_variant	-	-	-	-	-	-	MODIFIER	-1	Ccdc178	MGI
2515-DNA_S8_001.2515-Tail-DNA_S2_001	A3G	A3G_2515	chr18	22135055	T	C	PASS	STRELKA2S|VARSCANS|MUTECT2|MUSE	4	372	0	485	47	ENSMUSG00000024306	ENSMUST00000234736	Transcript	intron_variant	-	-	-	-	-	-	MODIFIER	-1	Ccdc178	MGI
2515-DNA_S8_001.2515-Tail-DNA_S2_001	A3G	A3G_2515	chr18	22135056	C	A	PASS	MUSE|STRELKA2S|VARSCANS	3	364	0	479	44	ENSMUSG00000024306	ENSMUST00000234736	Transcript	intron_variant	-	-	-	-	-	-	MODIFIER	-1	Ccdc178	MGI
2515-DNA_S8_001.2515-Tail-DNA_S2_001	A3G	A3G_2515	chr18	22524037	G	T	PASS	STRELKA2S|VARSCANS	2	66	1	110	13	ENSMUSG00000045215	ENSMUST00000097655	Transcript	missense_variant	5507	5103	1701	Q/H	caG/caT	-	MODERATE	1	Asxl3	MGI
2515-DNA_S8_001.2515-Tail-DNA_S2_001	A3G	A3G_2515	chr18	22524399	A	G	PASS	MUTECT2|SOMATICSNIPER|STRELKA2S|VARSCANS|RADIA|MUSE	6	79	0	112	26	ENSMUSG00000045215	ENSMUST00000097655	Transcript	missense_variant	5869	5465	1822	Q/R	cAg/cGg	-	MODERATE	1	Asxl3	MGI
2515-DNA_S8_001.2515-Tail-DNA_S2_001	A3G	A3G_2515	chr18	22719055	A	G	PASS	MUSE|STRELKA2S|MUTECT2	3	192	0	283	21	ENSMUSG00000041923	ENSMUST00000164186	Transcript	synonymous_variant	1946	1644	548	N	aaT/aaC	-	LOW	-1	Nol4	MGI
2515-DNA_S8_001.2515-Tail-DNA_S2_001	A3G	A3G_2515	chr18	23592941	T	A	PASS	MUTECT2|STRELKA2S	2	157	0	315	14	ENSMUSG00000024302	ENSMUST00000115832	Transcript	intron_variant	-	-	-	-	-	-	MODIFIER	1	Dtna	MGI
2515-DNA_S8_001.2515-Tail-DNA_S2_001	A3G	A3G_2515	chr18	23621362	A	C	PASS	MUSE|SOMATICSNIPER|STRELKA2S|VARSCANS|MUTECT2|RADIA	6	207	0	277	50	ENSMUSG00000024302	ENSMUST00000115832	Transcript	intron_variant	-	-	-	-	-	-	MODIFIER	1	Dtna	MGI
2515-DNA_S8_001.2515-Tail-DNA_S2_001	A3G	A3G_2515	chr18	24017816	A	C	PASS	MUTECT2|STRELKA2S	2	120	0	153	12	ENSMUSG00000051469	ENSMUST00000066497	Transcript	missense_variant	452	272	91	I/R	aTa/aGa	-	MODERATE	-1	Zfp24	MGI
2515-DNA_S8_001.2515-Tail-DNA_S2_001	A3G	A3G_2515	chr18	24601351	G	T	PASS	MUTECT2|STRELKA2S	2	343	0	510	14	ENSMUSG00000024270	ENSMUST00000070726	Transcript	missense_variant	820	280	94	H/N	Cac/Aac	-	MODERATE	-1	Slc39a6	MGI
2515-DNA_S8_001.2515-Tail-DNA_S2_001	A3G	A3G_2515	chr18	24969124	C	A	PASS	MUTECT2|STRELKA2S|MUSE	3	338	0	398	27	ENSMUSG00000034295	ENSMUST00000037097	Transcript	intron_variant	-	-	-	-	-	-	MODIFIER	1	Fhod3	MGI
2515-DNA_S8_001.2515-Tail-DNA_S2_001	A3G	A3G_2515	chr18	25113549	G	A	PASS	MUTECT2|STRELKA2S|VARSCANS|RADIA|MUSE	5	220	0	270	33	ENSMUSG00000034295	ENSMUST00000037097	Transcript	missense_variant	3975	3811	1271	E/K	Gaa/Aaa	-	MODERATE	1	Fhod3	MGI
2515-DNA_S8_001.2515-Tail-DNA_S2_001	A3G	A3G_2515	chr18	25129924	T	C	PASS	MUSE|STRELKA2S|VARSCANS|MUTECT2|RADIA	5	326	0	386	61	ENSMUSG00000034295	ENSMUST00000037097	Transcript	intron_variant	-	-	-	-	-	-	MODIFIER	1	Fhod3	MGI
2515-DNA_S8_001.2515-Tail-DNA_S2_001	A3G	A3G_2515	chr18	25130500	A	G	PASS	STRELKA2S|MUTECT2	2	153	0	214	11	ENSMUSG00000034295	ENSMUST00000037097	Transcript	intron_variant	-	-	-	-	-	-	MODIFIER	1	Fhod3	MGI
2515-DNA_S8_001.2515-Tail-DNA_S2_001	A3G	A3G_2515	chr18	25501162	T	A	PASS	MUTECT2|SOMATICSNIPER|STRELKA2S|VARSCANS|RADIA|MUSE	6	46	0	91	16	ENSMUSG00000024268	ENSMUST00000115816	Transcript	intron_variant	-	-	-	-	-	-	MODIFIER	-1	Celf4	MGI
2515-DNA_S8_001.2515-Tail-DNA_S2_001	A3G	A3G_2515	chr18	31212729	C	T	PASS	STRELKA2S|MUTECT2|MUSE	3	268	0	419	32	ENSMUSG00000057455	ENSMUST00000153060	Transcript	missense_variant,splice_region_variant	353	163	55	D/N	Gat/Aat	-	MODERATE	-1	Rit2	MGI
2515-DNA_S8_001.2515-Tail-DNA_S2_001	A3G	A3G_2515	chr18	31444179	T	A	PASS	STRELKA2S|MUTECT2|MUSE	3	95	0	159	12	ENSMUSG00000024261	ENSMUST00000025110	Transcript	stop_gained	360	121	41	R/*	Aga/Tga	-	HIGH	-1	Syt4	MGI
2515-DNA_S8_001.2515-Tail-DNA_S2_001	A3G	A3G_2515	chr18	31583649	G	T	PASS	RADIA|SOMATICSNIPER|STRELKA2S|VARSCANS|MUTECT2|MUSE	6	154	0	170	33	ENSMUSG00000024259	ENSMUST00000060396	Transcript	missense_variant	890	799	267	P/T	Cca/Aca	-	MODERATE	-1	Slc25a46	MGI
2515-DNA_S8_001.2515-Tail-DNA_S2_001	A3G	A3G_2515	chr18	31653554	C	A	PASS	STRELKA2S|MUTECT2	2	226	0	350	18	ENSMUSG00000024260	ENSMUST00000025109	Transcript	missense_variant	910	797	266	T/K	aCa/aAa	-	MODERATE	1	Sap130	MGI
2515-DNA_S8_001.2515-Tail-DNA_S2_001	A3G	A3G_2515	chr18	31698600	T	A	PASS	MUTECT2|STRELKA2S|MUSE	3	167	0	206	16	ENSMUSG00000024260	ENSMUST00000025109	Transcript	missense_variant	2252	2139	713	N/K	aaT/aaA	-	MODERATE	1	Sap130	MGI
2515-DNA_S8_001.2515-Tail-DNA_S2_001	A3G	A3G_2515	chr18	31761091	T	A	PASS	MUSE|SOMATICSNIPER|STRELKA2S|VARSCANS|MUTECT2|RADIA	6	179	0	220	57	ENSMUSG00000041915	ENSMUST00000115808	Transcript	intron_variant	-	-	-	-	-	-	MODIFIER	1	Ammecr1l	MGI
2515-DNA_S8_001.2515-Tail-DNA_S2_001	A3G	A3G_2515	chr18	31878013	T	A	PASS	MUTECT2|SOMATICSNIPER|STRELKA2S|VARSCANS|RADIA|MUSE	6	238	0	358	85	ENSMUSG00000024400	ENSMUST00000025264	Transcript	intron_variant	-	-	-	-	-	-	MODIFIER	1	Wdr33	MGI
2515-DNA_S8_001.2515-Tail-DNA_S2_001	A3G	A3G_2515	chr18	31954587	T	A	PASS	MUSE|STRELKA2S|VARSCANS|MUTECT2	4	68	0	112	11	ENSMUSG00000024395	ENSMUST00000025254	Transcript	splice_donor_variant	-	-	-	-	-	-	HIGH	1	Lims2	MGI
2515-DNA_S8_001.2515-Tail-DNA_S2_001	A3G	A3G_2515	chr18	31983644	T	G	PASS	STRELKA2S|SOMATICSNIPER|VARSCANS|MUTECT2|RADIA|MUSE	6	125	0	154	40	ENSMUSG00000024388	ENSMUST00000134663	Transcript	missense_variant	3021	2909	970	E/A	gAg/gCg	-	MODERATE	-1	Myo7b	MGI
2515-DNA_S8_001.2515-Tail-DNA_S2_001	A3G	A3G_2515	chr18	32191882	T	A	PASS	MUTECT2|STRELKA2S|MUSE	3	222	0	320	20	ENSMUSG00000024383	ENSMUST00000096575	Transcript	intron_variant	-	-	-	-	-	-	MODIFIER	1	Map3k2	MGI
2515-DNA_S8_001.2515-Tail-DNA_S2_001	A3G	A3G_2515	chr18	32212012	T	A	PASS	MUTECT2|STRELKA2S|VARSCANS|RADIA|MUSE	5	157	0	195	35	ENSMUSG00000024383	ENSMUST00000096575	Transcript	missense_variant	1310	889	297	S/T	Tct/Act	-	MODERATE	1	Map3k2	MGI
2515-DNA_S8_001.2515-Tail-DNA_S2_001	A3G	A3G_2515	chr18	32226631	T	A	PASS	STRELKA2S|MUTECT2	2	186	0	326	12	ENSMUSG00000024383	ENSMUST00000096575	Transcript	stop_gained	1957	1536	512	C/*	tgT/tgA	-	HIGH	1	Map3k2	MGI
2515-DNA_S8_001.2515-Tail-DNA_S2_001	A3G	A3G_2515	chr18	32839469	C	T	PASS	STRELKA2S|MUTECT2	2	365	0	476	15	ENSMUSG00000038299	ENSMUST00000053663	Transcript	intron_variant	-	-	-	-	-	-	MODIFIER	1	Wdr36	MGI
2515-DNA_S8_001.2515-Tail-DNA_S2_001	A3G	A3G_2515	chr18	3299492	G	A	PASS	STRELKA2S|SOMATICSNIPER|VARSCANS|MUTECT2|RADIA|MUSE	6	361	0	475	83	ENSMUSG00000063889	ENSMUST00000150235	Transcript	intron_variant	-	-	-	-	-	-	MODIFIER	-1	Crem	MGI
2515-DNA_S8_001.2515-Tail-DNA_S2_001	A3G	A3G_2515	chr18	33185211	C	T	PASS	STRELKA2S|SOMATICSNIPER|VARSCANS|MUTECT2|RADIA|MUSE	6	45	0	82	13	ENSMUSG00000038128	ENSMUST00000042868	Transcript	3_prime_UTR_variant	1658	-	-	-	-	-	MODIFIER	1	Camk4	MGI
2515-DNA_S8_001.2515-Tail-DNA_S2_001	A3G	A3G_2515	chr18	33874743	A	T	PASS	MUSE|STRELKA2S|VARSCANS|MUTECT2|RADIA	5	379	0	478	71	ENSMUSG00000024376	ENSMUST00000025234	Transcript	stop_gained	1216	726	242	Y/*	taT/taA	-	HIGH	-1	Epb41l4a	MGI
2515-DNA_S8_001.2515-Tail-DNA_S2_001	A3G	A3G_2515	chr18	33891371	G	A	PASS	MUSE|MUTECT2|STRELKA2S|VARSCANS|RADIA	5	105	0	157	24	ENSMUSG00000024376	ENSMUST00000025234	Transcript	intron_variant	-	-	-	-	-	-	MODIFIER	-1	Epb41l4a	MGI
2515-DNA_S8_001.2515-Tail-DNA_S2_001	A3G	A3G_2515	chr18	3399969	A	G	PASS	MUSE|STRELKA2S|VARSCANS|MUTECT2|RADIA	5	181	0	221	30	ENSMUSG00000024231	ENSMUST00000162301	Transcript	synonymous_variant	290	102	34	T	acA/acG	-	LOW	1	Cul2	MGI
2515-DNA_S8_001.2515-Tail-DNA_S2_001	A3G	A3G_2515	chr18	34036809	C	T	PASS	STRELKA2S|MUTECT2|MUSE	3	538	1	682	41	-	-	-	intergenic_variant	-	-	-	-	-	-	MODIFIER	NA
2515-DNA_S8_001.2515-Tail-DNA_S2_001	A3G	A3G_2515	chr18	3405661	T	A	PASS	MUTECT2|STRELKA2S|VARSCANS|RADIA|MUSE	5	411	0	507	79	ENSMUSG00000024231	ENSMUST00000162301	Transcript	intron_variant	-	-	-	-	-	-	MODIFIER	1	Cul2	MGI
2515-DNA_S8_001.2515-Tail-DNA_S2_001	A3G	A3G_2515	chr18	34300008	T	G	PASS	MUSE|STRELKA2S|VARSCANS|MUTECT2|RADIA	5	293	0	343	51	ENSMUSG00000005871	ENSMUST00000079362	Transcript	missense_variant	1660	1349	450	V/G	gTt/gGt	-	MODERATE	1	Apc	MGI
2515-DNA_S8_001.2515-Tail-DNA_S2_001	A3G	A3G_2515	chr18	34416900	A	T	PASS	MUTECT2|STRELKA2S|MUSE	3	207	0	297	17	ENSMUSG00000014503	ENSMUST00000014647	Transcript	synonymous_variant	641	597	199	G	ggA/ggT	-	LOW	1	Pkd2l2	MGI
2515-DNA_S8_001.2515-Tail-DNA_S2_001	A3G	A3G_2515	chr18	34430150	T	C	PASS	MUTECT2|SOMATICSNIPER|STRELKA2S|VARSCANS|RADIA|MUSE	6	439	0	476	106	ENSMUSG00000014503	ENSMUST00000014647	Transcript	intron_variant	-	-	-	-	-	-	MODIFIER	1	Pkd2l2	MGI
2515-DNA_S8_001.2515-Tail-DNA_S2_001	A3G	A3G_2515	chr18	34497992	C	T	PASS	MUTECT2|STRELKA2S	2	184	0	273	11	ENSMUSG00000036501	ENSMUST00000040506	Transcript	missense_variant	630	133	45	V/I	Gtt/Att	-	MODERATE	-1	Fam13b	MGI
2515-DNA_S8_001.2515-Tail-DNA_S2_001	A3G	A3G_2515	chr18	34604575	G	A	PASS	MUSE|SOMATICSNIPER|STRELKA2S|VARSCANS|MUTECT2|RADIA	6	258	0	323	61	ENSMUSG00000003778	ENSMUST00000003876	Transcript	intron_variant	-	-	-	-	-	-	MODIFIER	-1	Brd8	MGI
2515-DNA_S8_001.2515-Tail-DNA_S2_001	A3G	A3G_2515	chr18	34770781	C	A	PASS	MUSE|STRELKA2S|VARSCANS|MUTECT2|RADIA	5	124	0	179	30	ENSMUSG00000034300	ENSMUST00000049281	Transcript	synonymous_variant	1496	1105	369	R	Cgg/Agg	-	LOW	1	Fam53c	MGI
2515-DNA_S8_001.2515-Tail-DNA_S2_001	A3G	A3G_2515	chr18	34808720	T	A	PASS	MUSE|STRELKA2S|VARSCANS|MUTECT2|RADIA	5	162	0	201	35	ENSMUSG00000038773	ENSMUST00000043775	Transcript	missense_variant	1947	1863	621	N/K	aaT/aaA	-	MODERATE	1	Kdm3b	MGI
2515-DNA_S8_001.2515-Tail-DNA_S2_001	A3G	A3G_2515	chr18	35213537	T	C	PASS	STRELKA2S|MUTECT2	2	352	0	496	13	ENSMUSG00000071862	ENSMUST00000091636	Transcript	synonymous_variant	1139	711	237	Q	caA/caG	-	LOW	-1	Lrrtm2	MGI
2515-DNA_S8_001.2515-Tail-DNA_S2_001	A3G	A3G_2515	chr18	35249728	C	A	PASS	MUTECT2|STRELKA2S|VARSCANS|RADIA|MUSE	5	106	0	149	24	ENSMUSG00000037815	ENSMUST00000042345	Transcript	missense_variant	2051	1926	642	D/E	gaC/gaA	-	MODERATE	1	Ctnna1	MGI
2515-DNA_S8_001.2515-Tail-DNA_S2_001	A3G	A3G_2515	chr18	35700975	A	C	PASS	MUSE|STRELKA2S|VARSCANS|MUTECT2|RADIA	5	79	0	143	17	ENSMUSG00000024350	ENSMUST00000025208	Transcript	missense_variant	112	56	19	I/S	aTt/aGt	-	MODERATE	-1	Dnajc18	MGI
2515-DNA_S8_001.2515-Tail-DNA_S2_001	A3G	A3G_2515	chr18	35717298	T	C	PASS	MUSE|STRELKA2S|MUTECT2	3	210	0	282	22	ENSMUSG00000073599	ENSMUST00000097618	Transcript	splice_region_variant,intron_variant	-	-	-	-	-	-	LOW	-1	Ecscr	MGI
2515-DNA_S8_001.2515-Tail-DNA_S2_001	A3G	A3G_2515	chr18	36002909	A	T	PASS	MUTECT2|SOMATICSNIPER|STRELKA2S|VARSCANS|RADIA|MUSE	6	227	0	256	52	ENSMUSG00000024347	ENSMUST00000115716	Transcript	intron_variant	-	-	-	-	-	-	MODIFIER	1	Psd2	MGI
2515-DNA_S8_001.2515-Tail-DNA_S2_001	A3G	A3G_2515	chr18	36038263	G	A	PASS	MUSE|STRELKA2S|VARSCANS|MUTECT2|RADIA	5	86	0	126	14	ENSMUSG00000060275	ENSMUST00000115713	Transcript	synonymous_variant	1333	1113	371	Y	taC/taT	-	LOW	-1	Nrg2	MGI
2515-DNA_S8_001.2515-Tail-DNA_S2_001	A3G	A3G_2515	chr18	36531212	G	A	PASS	STRELKA2S|VARSCANS|MUTECT2|RADIA|MUSE	5	122	0	130	19	ENSMUSG00000024485	ENSMUST00000237174	Transcript	missense_variant	1097	1057	353	G/S	Ggc/Agc	-	MODERATE	1	Slc4a9	MGI
2515-DNA_S8_001.2515-Tail-DNA_S2_001	A3G	A3G_2515	chr18	36613125	G	A	PASS	MUSE|SOMATICSNIPER|STRELKA2S|VARSCANS|MUTECT2|RADIA	6	277	0	309	79	ENSMUSG00000024483	ENSMUST00000155329	Transcript	missense_variant	2039	1912	638	D/N	Gat/Aat	-	MODERATE	1	Ankhd1	MGI
2515-DNA_S8_001.2515-Tail-DNA_S2_001	A3G	A3G_2515	chr18	36632041	T	A	PASS	SOMATICSNIPER|STRELKA2S|VARSCANS|MUTECT2|MUSE	5	91	0	130	27	ENSMUSG00000024483	ENSMUST00000155329	Transcript	intron_variant	-	-	-	-	-	-	MODIFIER	1	Ankhd1	MGI
2515-DNA_S8_001.2515-Tail-DNA_S2_001	A3G	A3G_2515	chr18	36632171	T	A	PASS	MUSE|SOMATICSNIPER|STRELKA2S|VARSCANS|MUTECT2|RADIA	6	341	0	386	81	ENSMUSG00000024483	ENSMUST00000155329	Transcript	missense_variant	3245	3118	1040	S/T	Tcc/Acc	-	MODERATE	1	Ankhd1	MGI
2515-DNA_S8_001.2515-Tail-DNA_S2_001	A3G	A3G_2515	chr18	36638320	C	A	PASS	STRELKA2S|MUTECT2|MUSE	3	184	0	288	14	ENSMUSG00000024483	ENSMUST00000155329	Transcript	missense_variant	4017	3890	1297	T/N	aCt/aAt	-	MODERATE	1	Ankhd1	MGI
2515-DNA_S8_001.2515-Tail-DNA_S2_001	A3G	A3G_2515	chr18	36648154	T	C	PASS	MUTECT2|STRELKA2S|MUSE	3	275	0	374	28	ENSMUSG00000117942	ENSMUST00000140061	Transcript	synonymous_variant	295	297	99	D	gaT/gaC	-	LOW	1	Maskbp3	MGI
2515-DNA_S8_001.2515-Tail-DNA_S2_001	A3G	A3G_2515	chr18	36655605	C	A	PASS	STRELKA2S|MUTECT2	2	225	0	349	11	ENSMUSG00000117942	ENSMUST00000140061	Transcript	missense_variant	1238	1240	414	P/T	Cct/Act	-	MODERATE	1	Maskbp3	MGI
2515-DNA_S8_001.2515-Tail-DNA_S2_001	A3G	A3G_2515	chr18	36655658	T	A	PASS	MUTECT2|STRELKA2S|MUSE	3	260	0	366	27	ENSMUSG00000117942	ENSMUST00000140061	Transcript	missense_variant	1291	1293	431	F/L	ttT/ttA	-	MODERATE	1	Maskbp3	MGI
2515-DNA_S8_001.2515-Tail-DNA_S2_001	A3G	A3G_2515	chr18	36658111	T	G	PASS	MUSE|STRELKA2S|MUTECT2	3	152	0	214	15	ENSMUSG00000117942	ENSMUST00000140061	Transcript	missense_variant	1597	1599	533	N/K	aaT/aaG	-	MODERATE	1	Maskbp3	MGI
2515-DNA_S8_001.2515-Tail-DNA_S2_001	A3G	A3G_2515	chr18	36695814	C	T	PASS	MUSE|SOMATICSNIPER|STRELKA2S|VARSCANS|RADIA	5	82	0	102	21	ENSMUSG00000044719	ENSMUST00000115682	Transcript	5_prime_UTR_variant	112	-	-	-	-	-	MODIFIER	-1	E230025N22Rik	MGI
2515-DNA_S8_001.2515-Tail-DNA_S2_001	A3G	A3G_2515	chr18	36726264	T	C	PASS	RADIA|SOMATICSNIPER|STRELKA2S|VARSCANS|MUTECT2|MUSE	6	54	0	86	12	ENSMUSG00000051439	ENSMUST00000061829	Transcript	missense_variant	444	137	46	N/S	aAt/aGt	-	MODERATE	-1	Cd14	MGI
2515-DNA_S8_001.2515-Tail-DNA_S2_001	A3G	A3G_2515	chr18	36763107	G	T	PASS	MUSE|STRELKA2S|VARSCANS|MUTECT2|RADIA	5	103	0	156	17	ENSMUSG00000042660	ENSMUST00000049323	Transcript	synonymous_variant	916	849	283	L	ctG/ctT	-	LOW	1	Wdr55	MGI
2515-DNA_S8_001.2515-Tail-DNA_S2_001	A3G	A3G_2515	chr18	36767258	C	A	PASS	MUSE|SOMATICSNIPER|STRELKA2S|VARSCANS|MUTECT2|RADIA	6	100	0	128	21	ENSMUSG00000001380	ENSMUST00000001416	Transcript	missense_variant	1495	1390	464	A/S	Gcc/Tcc	-	MODERATE	-1	Hars	MGI
2515-DNA_S8_001.2515-Tail-DNA_S2_001	A3G	A3G_2515	chr18	36787880	T	A	PASS	SOMATICSNIPER|STRELKA2S|VARSCANS|MUTECT2	4	92	0	131	33	ENSMUSG00000019143	ENSMUST00000152954	Transcript	intron_variant	-	-	-	-	-	-	MODIFIER	1	Hars2	MGI
2515-DNA_S8_001.2515-Tail-DNA_S2_001	A3G	A3G_2515	chr18	36794341	T	A	PASS	MUTECT2|SOMATICSNIPER|STRELKA2S|VARSCANS|RADIA|MUSE	6	174	0	202	45	ENSMUSG00000001383	ENSMUST00000001419	Transcript	stop_gained	129	63	21	Y/*	taT/taA	-	HIGH	1	Zmat2	MGI
2515-DNA_S8_001.2515-Tail-DNA_S2_001	A3G	A3G_2515	chr18	36939569	G	T	PASS	RADIA|SOMATICSNIPER|STRELKA2S|VARSCANS|MUTECT2|MUSE	6	901	0	1127	196	ENSMUSG00000104148	ENSMUST00000115662	Transcript	missense_variant	365	252	84	L/F	ttG/ttT	-	MODERATE	1	Pcdha2	MGI
2515-DNA_S8_001.2515-Tail-DNA_S2_001	A3G	A3G_2515	chr18	36953007	A	T	PASS	MUSE|SOMATICSNIPER|STRELKA2S|VARSCANS|MUTECT2|RADIA	6	1102	0	1437	209	ENSMUSG00000104252	ENSMUST00000192512	Transcript	missense_variant	360	242	81	N/I	aAt/aTt	-	MODERATE	1	Pcdha4	MGI
2515-DNA_S8_001.2515-Tail-DNA_S2_001	A3G	A3G_2515	chr18	36953986	C	A	PASS	RADIA|SOMATICSNIPER|STRELKA2S|VARSCANS|MUTECT2|MUSE	6	620	1	733	142	ENSMUSG00000104252	ENSMUST00000192512	Transcript	synonymous_variant	1339	1221	407	L	ctC/ctA	-	LOW	1	Pcdha4	MGI
2515-DNA_S8_001.2515-Tail-DNA_S2_001	A3G	A3G_2515	chr18	36968184	C	T	PASS	STRELKA2S|MUTECT2	2	461	0	720	13	ENSMUSG00000104252	ENSMUST00000192512	Transcript	intron_variant	-	-	-	-	-	-	MODIFIER	1	Pcdha4	MGI
2515-DNA_S8_001.2515-Tail-DNA_S2_001	A3G	A3G_2515	chr18	36974954	A	T	PASS	MUTECT2|STRELKA2S|VARSCANS|MUSE	4	492	0	709	68	ENSMUSG00000104318	ENSMUST00000192631	Transcript	missense_variant	1153	1031	344	N/I	aAt/aTt	-	MODERATE	1	Pcdha7	MGI
2515-DNA_S8_001.2515-Tail-DNA_S2_001	A3G	A3G_2515	chr18	36993695	A	G	PASS	MUTECT2|STRELKA2S|VARSCANS|RADIA|MUSE	5	565	0	752	88	ENSMUSG00000103800	ENSMUST00000194038	Transcript	missense_variant	1325	1229	410	D/G	gAc/gGc	-	MODERATE	1	Pcdha8	MGI
2515-DNA_S8_001.2515-Tail-DNA_S2_001	A3G	A3G_2515	chr18	36994809	A	T	PASS	MUSE|STRELKA2S|VARSCANS|MUTECT2|RADIA	5	163	0	223	30	ENSMUSG00000103800	ENSMUST00000194038	Transcript	synonymous_variant	2439	2343	781	G	ggA/ggT	-	LOW	1	Pcdha8	MGI
2515-DNA_S8_001.2515-Tail-DNA_S2_001	A3G	A3G_2515	chr18	37000377	T	A	PASS	STRELKA2S|MUTECT2|MUSE	3	139	0	211	16	ENSMUSG00000103770	ENSMUST00000115659	Transcript	intron_variant	-	-	-	-	-	-	MODIFIER	1	Pcdha9	MGI
2515-DNA_S8_001.2515-Tail-DNA_S2_001	A3G	A3G_2515	chr18	37011382	C	T	PASS	MUSE|STRELKA2S|VARSCANS|MUTECT2|RADIA	5	285	0	379	54	ENSMUSG00000103770	ENSMUST00000115659	Transcript	intron_variant	-	-	-	-	-	-	MODIFIER	1	Pcdha9	MGI
2515-DNA_S8_001.2515-Tail-DNA_S2_001	A3G	A3G_2515	chr18	37091334	A	C	PASS	RADIA|STRELKA2S|VARSCANS|MUTECT2|MUSE	5	186	0	204	34	ENSMUSG00000103255	ENSMUST00000007584	Transcript	missense_variant	1322	1199	400	D/A	gAt/gCt	-	MODERATE	1	Pcdhac1	MGI
2515-DNA_S8_001.2515-Tail-DNA_S2_001	A3G	A3G_2515	chr18	37091430	C	A	PASS	STRELKA2S|MUTECT2	2	241	1	300	11	ENSMUSG00000103255	ENSMUST00000007584	Transcript	missense_variant	1418	1295	432	T/N	aCt/aAt	-	MODERATE	1	Pcdhac1	MGI
2515-DNA_S8_001.2515-Tail-DNA_S2_001	A3G	A3G_2515	chr18	37091824	T	C	PASS	MUTECT2|STRELKA2S	2	213	0	267	13	ENSMUSG00000103255	ENSMUST00000007584	Transcript	synonymous_variant	1812	1689	563	N	aaT/aaC	-	LOW	1	Pcdhac1	MGI
2515-DNA_S8_001.2515-Tail-DNA_S2_001	A3G	A3G_2515	chr18	37144795	T	A	PASS	STRELKA2S|MUTECT2|MUSE	3	134	0	187	13	ENSMUSG00000102697	ENSMUST00000047479	Transcript	missense_variant	1293	827	276	V/E	gTg/gAg	-	MODERATE	1	Pcdhac2	MGI
2515-DNA_S8_001.2515-Tail-DNA_S2_001	A3G	A3G_2515	chr18	37294991	G	A	PASS	MUSE|STRELKA2S|VARSCANS|MUTECT2|RADIA	5	139	0	207	26	ENSMUSG00000103458	ENSMUST00000115661	Transcript	intron_variant	-	-	-	-	-	-	MODIFIER	1	Gm42416	MGI
2515-DNA_S8_001.2515-Tail-DNA_S2_001	A3G	A3G_2515	chr18	37295268	G	T	PASS	RADIA|SOMATICSNIPER|STRELKA2S|VARSCANS|MUSE	5	276	0	322	57	ENSMUSG00000103458	ENSMUST00000115661	Transcript	intron_variant	-	-	-	-	-	-	MODIFIER	1	Gm42416	MGI
2515-DNA_S8_001.2515-Tail-DNA_S2_001	A3G	A3G_2515	chr18	37295273	C	T	PASS	MUSE|SOMATICSNIPER|STRELKA2S|VARSCANS|RADIA	5	275	0	305	63	ENSMUSG00000103458	ENSMUST00000115661	Transcript	intron_variant	-	-	-	-	-	-	MODIFIER	1	Gm42416	MGI
2515-DNA_S8_001.2515-Tail-DNA_S2_001	A3G	A3G_2515	chr18	37295307	T	A	PASS	STRELKA2S|MUSE	2	254	0	342	21	ENSMUSG00000103458	ENSMUST00000115661	Transcript	intron_variant	-	-	-	-	-	-	MODIFIER	1	Gm42416	MGI
2515-DNA_S8_001.2515-Tail-DNA_S2_001	A3G	A3G_2515	chr18	37320774	A	T	PASS	MUSE|STRELKA2S|MUTECT2	3	344	0	513	37	ENSMUSG00000103458	ENSMUST00000115661	Transcript	intron_variant	-	-	-	-	-	-	MODIFIER	1	Gm42416	MGI
2515-DNA_S8_001.2515-Tail-DNA_S2_001	A3G	A3G_2515	chr18	37323801	T	C	PASS	MUTECT2|STRELKA2S|VARSCANS|RADIA|MUSE	5	219	0	277	28	ENSMUSG00000103458	ENSMUST00000115661	Transcript	intron_variant	-	-	-	-	-	-	MODIFIER	1	Gm42416	MGI
2515-DNA_S8_001.2515-Tail-DNA_S2_001	A3G	A3G_2515	chr18	37335563	G	T	PASS	MUTECT2|SOMATICSNIPER|STRELKA2S|VARSCANS|RADIA|MUSE	6	391	0	469	93	ENSMUSG00000103458	ENSMUST00000115661	Transcript	intron_variant	-	-	-	-	-	-	MODIFIER	1	Gm42416	MGI
2515-DNA_S8_001.2515-Tail-DNA_S2_001	A3G	A3G_2515	chr18	37336347	A	G	PASS	MUSE|STRELKA2S|VARSCANS|MUTECT2|RADIA	5	126	0	149	23	ENSMUSG00000103458	ENSMUST00000115661	Transcript	intron_variant	-	-	-	-	-	-	MODIFIER	1	Gm42416	MGI
2515-DNA_S8_001.2515-Tail-DNA_S2_001	A3G	A3G_2515	chr18	37355621	T	G	PASS	MUSE|STRELKA2S|VARSCANS|MUTECT2|RADIA	5	346	0	412	64	ENSMUSG00000103458	ENSMUST00000115661	Transcript	intron_variant	-	-	-	-	-	-	MODIFIER	1	Gm42416	MGI
2515-DNA_S8_001.2515-Tail-DNA_S2_001	A3G	A3G_2515	chr18	37356127	G	A	PASS	RADIA|SOMATICSNIPER|STRELKA2S|VARSCANS|MUTECT2	5	81	0	90	20	ENSMUSG00000103458	ENSMUST00000115661	Transcript	intron_variant	-	-	-	-	-	-	MODIFIER	1	Gm42416	MGI
2515-DNA_S8_001.2515-Tail-DNA_S2_001	A3G	A3G_2515	chr18	37356814	T	A	PASS	MUTECT2|STRELKA2S	2	387	1	459	17	ENSMUSG00000103458	ENSMUST00000115661	Transcript	intron_variant	-	-	-	-	-	-	MODIFIER	1	Gm42416	MGI
2515-DNA_S8_001.2515-Tail-DNA_S2_001	A3G	A3G_2515	chr18	37401450	C	T	PASS	MUTECT2|STRELKA2S|MUSE	3	366	0	548	25	ENSMUSG00000103458	ENSMUST00000115661	Transcript	intron_variant	-	-	-	-	-	-	MODIFIER	1	Gm42416	MGI
2515-DNA_S8_001.2515-Tail-DNA_S2_001	A3G	A3G_2515	chr18	37401982	A	G	PASS	MUSE|SOMATICSNIPER|STRELKA2S|VARSCANS|MUTECT2|RADIA	6	349	0	448	99	ENSMUSG00000103458	ENSMUST00000115661	Transcript	intron_variant	-	-	-	-	-	-	MODIFIER	1	Gm42416	MGI
2515-DNA_S8_001.2515-Tail-DNA_S2_001	A3G	A3G_2515	chr18	37413715	A	T	PASS	STRELKA2S|MUTECT2|MUSE	3	304	0	465	38	ENSMUSG00000103458	ENSMUST00000115661	Transcript	intron_variant	-	-	-	-	-	-	MODIFIER	1	Gm42416	MGI
2515-DNA_S8_001.2515-Tail-DNA_S2_001	A3G	A3G_2515	chr18	37422556	A	C	PASS	SOMATICSNIPER|STRELKA2S|VARSCANS|RADIA|MUSE	5	539	0	652	111	ENSMUSG00000103458	ENSMUST00000115661	Transcript	intron_variant	-	-	-	-	-	-	MODIFIER	1	Gm42416	MGI
2515-DNA_S8_001.2515-Tail-DNA_S2_001	A3G	A3G_2515	chr18	37422632	T	C	PASS	MUSE|STRELKA2S	2	375	0	513	43	ENSMUSG00000103458	ENSMUST00000115661	Transcript	intron_variant	-	-	-	-	-	-	MODIFIER	1	Gm42416	MGI
2515-DNA_S8_001.2515-Tail-DNA_S2_001	A3G	A3G_2515	chr18	37423072	T	C	PASS	STRELKA2S|SOMATICSNIPER|VARSCANS|MUTECT2|RADIA|MUSE	6	444	0	572	88	ENSMUSG00000103458	ENSMUST00000115661	Transcript	intron_variant	-	-	-	-	-	-	MODIFIER	1	Gm42416	MGI
2515-DNA_S8_001.2515-Tail-DNA_S2_001	A3G	A3G_2515	chr18	37424013	C	T	PASS	STRELKA2S|MUTECT2	2	299	0	424	11	ENSMUSG00000103458	ENSMUST00000115661	Transcript	intron_variant	-	-	-	-	-	-	MODIFIER	1	Gm42416	MGI
2515-DNA_S8_001.2515-Tail-DNA_S2_001	A3G	A3G_2515	chr18	37436759	T	A	PASS	MUTECT2|SOMATICSNIPER|STRELKA2S|VARSCANS|RADIA|MUSE	6	455	0	597	119	ENSMUSG00000103458	ENSMUST00000115661	Transcript	intron_variant	-	-	-	-	-	-	MODIFIER	1	Gm42416	MGI
2515-DNA_S8_001.2515-Tail-DNA_S2_001	A3G	A3G_2515	chr18	37437716	C	T	PASS	MUTECT2|SOMATICSNIPER|STRELKA2S|VARSCANS|RADIA|MUSE	6	165	0	242	72	ENSMUSG00000103458	ENSMUST00000115661	Transcript	intron_variant	-	-	-	-	-	-	MODIFIER	1	Gm42416	MGI
2515-DNA_S8_001.2515-Tail-DNA_S2_001	A3G	A3G_2515	chr18	37438134	G	A	PASS	MUSE|STRELKA2S|MUTECT2	3	443	0	599	25	ENSMUSG00000103458	ENSMUST00000115661	Transcript	intron_variant	-	-	-	-	-	-	MODIFIER	1	Gm42416	MGI
2515-DNA_S8_001.2515-Tail-DNA_S2_001	A3G	A3G_2515	chr18	37446141	G	T	PASS	STRELKA2S|MUTECT2|MUSE	3	140	0	167	13	ENSMUSG00000103458	ENSMUST00000115661	Transcript	intron_variant	-	-	-	-	-	-	MODIFIER	1	Gm42416	MGI
2515-DNA_S8_001.2515-Tail-DNA_S2_001	A3G	A3G_2515	chr18	37448839	G	A	PASS	MUSE|SOMATICSNIPER|STRELKA2S|VARSCANS|MUTECT2|RADIA	6	194	0	234	54	ENSMUSG00000103458	ENSMUST00000115661	Transcript	intron_variant	-	-	-	-	-	-	MODIFIER	1	Gm42416	MGI
2515-DNA_S8_001.2515-Tail-DNA_S2_001	A3G	A3G_2515	chr18	37473936	T	G	PASS	RADIA|SOMATICSNIPER|STRELKA2S|VARSCANS|MUTECT2|MUSE	6	153	0	176	45	ENSMUSG00000103458	ENSMUST00000115661	Transcript	intron_variant	-	-	-	-	-	-	MODIFIER	1	Gm42416	MGI
2515-DNA_S8_001.2515-Tail-DNA_S2_001	A3G	A3G_2515	chr18	37479512	C	A	PASS	MUTECT2|STRELKA2S	2	425	1	601	18	ENSMUSG00000103458	ENSMUST00000115661	Transcript	intron_variant	-	-	-	-	-	-	MODIFIER	1	Gm42416	MGI
2515-DNA_S8_001.2515-Tail-DNA_S2_001	A3G	A3G_2515	chr18	37479962	A	T	PASS	STRELKA2S|SOMATICSNIPER|VARSCANS|MUTECT2|RADIA|MUSE	6	203	0	241	91	ENSMUSG00000103458	ENSMUST00000115661	Transcript	intron_variant	-	-	-	-	-	-	MODIFIER	1	Gm42416	MGI
2515-DNA_S8_001.2515-Tail-DNA_S2_001	A3G	A3G_2515	chr18	37482138	A	T	PASS	MUSE|STRELKA2S|VARSCANS|MUTECT2|RADIA	5	354	0	443	70	ENSMUSG00000103458	ENSMUST00000115661	Transcript	intron_variant	-	-	-	-	-	-	MODIFIER	1	Gm42416	MGI
2515-DNA_S8_001.2515-Tail-DNA_S2_001	A3G	A3G_2515	chr18	37485301	T	A	PASS	RADIA|SOMATICSNIPER|STRELKA2S|VARSCANS|MUTECT2|MUSE	6	93	0	123	20	ENSMUSG00000103458	ENSMUST00000115661	Transcript	intron_variant	-	-	-	-	-	-	MODIFIER	1	Gm42416	MGI
2515-DNA_S8_001.2515-Tail-DNA_S2_001	A3G	A3G_2515	chr18	37491140	G	T	PASS	STRELKA2S|VARSCANS|MUTECT2|RADIA	4	316	1	408	67	ENSMUSG00000103458	ENSMUST00000115661	Transcript	intron_variant	-	-	-	-	-	-	MODIFIER	1	Gm42416	MGI
2515-DNA_S8_001.2515-Tail-DNA_S2_001	A3G	A3G_2515	chr18	37494449	T	G	PASS	MUSE|STRELKA2S|VARSCANS|MUTECT2|RADIA	5	122	0	160	25	ENSMUSG00000103458	ENSMUST00000115661	Transcript	intron_variant	-	-	-	-	-	-	MODIFIER	1	Gm42416	MGI
2515-DNA_S8_001.2515-Tail-DNA_S2_001	A3G	A3G_2515	chr18	37500065	T	A	PASS	STRELKA2S|VARSCANS|MUTECT2|RADIA|MUSE	5	180	0	266	25	ENSMUSG00000103458	ENSMUST00000115661	Transcript	intron_variant	-	-	-	-	-	-	MODIFIER	1	Gm42416	MGI
2515-DNA_S8_001.2515-Tail-DNA_S2_001	A3G	A3G_2515	chr18	37500189	T	G	PASS	MUSE|SOMATICSNIPER|STRELKA2S|VARSCANS|MUTECT2|RADIA	6	311	0	339	82	ENSMUSG00000103458	ENSMUST00000115661	Transcript	intron_variant	-	-	-	-	-	-	MODIFIER	1	Gm42416	MGI
2515-DNA_S8_001.2515-Tail-DNA_S2_001	A3G	A3G_2515	chr18	37515151	C	T	PASS	MUTECT2|STRELKA2S	2	716	0	977	17	ENSMUSG00000103458	ENSMUST00000115661	Transcript	intron_variant	-	-	-	-	-	-	MODIFIER	1	Gm42416	MGI
2515-DNA_S8_001.2515-Tail-DNA_S2_001	A3G	A3G_2515	chr18	37516173	A	T	PASS	STRELKA2S|MUTECT2|MUSE	3	223	0	286	16	ENSMUSG00000103458	ENSMUST00000115661	Transcript	intron_variant	-	-	-	-	-	-	MODIFIER	1	Gm42416	MGI
2515-DNA_S8_001.2515-Tail-DNA_S2_001	A3G	A3G_2515	chr18	37518927	G	A	PASS	MUSE|SOMATICSNIPER|STRELKA2S|VARSCANS|MUTECT2|RADIA	6	221	0	254	58	ENSMUSG00000103458	ENSMUST00000115661	Transcript	intron_variant	-	-	-	-	-	-	MODIFIER	1	Gm42416	MGI
2515-DNA_S8_001.2515-Tail-DNA_S2_001	A3G	A3G_2515	chr18	37637778	A	C	PASS	RADIA|SOMATICSNIPER|STRELKA2S|VARSCANS|MUTECT2|MUSE	6	206	0	260	59	ENSMUSG00000051316	ENSMUST00000066272	Transcript	downstream_gene_variant	-	-	-	-	-	-	MODIFIER	-1	Taf7	MGI
2515-DNA_S8_001.2515-Tail-DNA_S2_001	A3G	A3G_2515	chr18	37658218	G	A	PASS	STRELKA2S|VARSCANS|MUTECT2|RADIA|MUSE	5	307	0	403	62	ENSMUSG00000103458	ENSMUST00000115661	Transcript	intron_variant	-	-	-	-	-	-	MODIFIER	1	Gm42416	MGI
2515-DNA_S8_001.2515-Tail-DNA_S2_001	A3G	A3G_2515	chr18	37662312	T	C	PASS	MUSE|SOMATICSNIPER|STRELKA2S|VARSCANS|MUTECT2|RADIA	6	313	0	346	50	ENSMUSG00000103458	ENSMUST00000115661	Transcript	intron_variant	-	-	-	-	-	-	MODIFIER	1	Gm42416	MGI
2515-DNA_S8_001.2515-Tail-DNA_S2_001	A3G	A3G_2515	chr18	37662666	C	T	PASS	RADIA|SOMATICSNIPER|STRELKA2S|VARSCANS|MUTECT2|MUSE	6	132	0	150	61	ENSMUSG00000103458	ENSMUST00000115661	Transcript	intron_variant	-	-	-	-	-	-	MODIFIER	1	Gm42416	MGI
2515-DNA_S8_001.2515-Tail-DNA_S2_001	A3G	A3G_2515	chr18	37674550	A	T	PASS	MUSE|SOMATICSNIPER|STRELKA2S|VARSCANS|MUTECT2|RADIA	6	105	0	179	33	ENSMUSG00000104346	ENSMUST00000073447	Transcript	missense_variant	244	55	19	T/S	Acg/Tcg	-	MODERATE	1	Pcdhga3	MGI
2515-DNA_S8_001.2515-Tail-DNA_S2_001	A3G	A3G_2515	chr18	37680722	G	A	PASS	MUSE|SOMATICSNIPER|MUTECT2|STRELKA2S|VARSCANS|RADIA	6	486	0	687	104	ENSMUSG00000103037	ENSMUST00000192931	Transcript	missense_variant	490	265	89	E/K	Gag/Aag	-	MODERATE	1	Pcdhgb1	MGI
2515-DNA_S8_001.2515-Tail-DNA_S2_001	A3G	A3G_2515	chr18	37690368	T	A	PASS	STRELKA2S|SOMATICSNIPER|VARSCANS|MUTECT2|RADIA|MUSE	6	255	0	331	59	ENSMUSG00000102748	ENSMUST00000195112	Transcript	synonymous_variant	541	411	137	V	gtT/gtA	-	LOW	1	Pcdhgb2	MGI
2515-DNA_S8_001.2515-Tail-DNA_S2_001	A3G	A3G_2515	chr18	37696135	T	A	PASS	STRELKA2S|SOMATICSNIPER|VARSCANS|MUTECT2|RADIA|MUSE	6	392	0	461	78	ENSMUSG00000103567	ENSMUST00000193414	Transcript	missense_variant	1756	1635	545	N/K	aaT/aaA	-	MODERATE	1	Pcdhga5	MGI
2515-DNA_S8_001.2515-Tail-DNA_S2_001	A3G	A3G_2515	chr18	37709380	C	A	PASS	MUSE|STRELKA2S|VARSCANS|MUTECT2|RADIA	5	159	0	203	28	ENSMUSG00000103793	ENSMUST00000195823	Transcript	missense_variant	2342	2152	718	H/N	Cac/Aac	-	MODERATE	1	Pcdhga6	MGI
2515-DNA_S8_001.2515-Tail-DNA_S2_001	A3G	A3G_2515	chr18	37721186	C	T	PASS	RADIA|STRELKA2S|VARSCANS|MUTECT2|MUSE	5	426	0	494	75	ENSMUSG00000103585	ENSMUST00000195363	Transcript	synonymous_variant	818	633	211	T	acC/acT	-	LOW	1	Pcdhgb4	MGI
2515-DNA_S8_001.2515-Tail-DNA_S2_001	A3G	A3G_2515	chr18	37732932	C	T	PASS	STRELKA2S|SOMATICSNIPER|VARSCANS|MUTECT2|RADIA|MUSE	6	111	0	139	39	ENSMUSG00000103749	ENSMUST00000192535	Transcript	synonymous_variant	1924	1779	593	D	gaC/gaT	-	LOW	1	Pcdhgb5	MGI
2515-DNA_S8_001.2515-Tail-DNA_S2_001	A3G	A3G_2515	chr18	37733578	T	A	PASS	MUSE|STRELKA2S|VARSCANS|MUTECT2|RADIA	5	233	0	277	48	ENSMUSG00000103897	ENSMUST00000066149	Transcript	intron_variant	-	-	-	-	-	-	MODIFIER	1	Pcdhga8	MGI
2515-DNA_S8_001.2515-Tail-DNA_S2_001	A3G	A3G_2515	chr18	37742911	C	T	PASS	STRELKA2S|VARSCANS|MUTECT2|MUSE	4	320	0	388	34	ENSMUSG00000103088	ENSMUST00000003599	Transcript	missense_variant	818	671	224	A/V	gCc/gTc	-	MODERATE	1	Pcdhgb6	MGI
2515-DNA_S8_001.2515-Tail-DNA_S2_001	A3G	A3G_2515	chr18	37743110	C	T	PASS	MUSE|STRELKA2S|MUTECT2	3	251	0	323	18	ENSMUSG00000103088	ENSMUST00000003599	Transcript	synonymous_variant	1017	870	290	H	caC/caT	-	LOW	1	Pcdhgb6	MGI
2515-DNA_S8_001.2515-Tail-DNA_S2_001	A3G	A3G_2515	chr18	37748198	T	A	PASS	MUTECT2|STRELKA2S|VARSCANS|RADIA|MUSE	5	149	0	214	40	ENSMUSG00000102222	ENSMUST00000193404	Transcript	missense_variant	1206	1011	337	D/E	gaT/gaA	-	MODERATE	1	Pcdhga10	MGI
2515-DNA_S8_001.2515-Tail-DNA_S2_001	A3G	A3G_2515	chr18	37752781	G	T	PASS	MUTECT2|SOMATICSNIPER|STRELKA2S|VARSCANS|RADIA|MUSE	6	316	0	339	63	ENSMUSG00000104063	ENSMUST00000194928	Transcript	missense_variant	1182	1003	335	V/F	Gtt/Ttt	-	MODERATE	1	Pcdhgb7	MGI
2515-DNA_S8_001.2515-Tail-DNA_S2_001	A3G	A3G_2515	chr18	37764266	C	A	PASS	MUSE|STRELKA2S|VARSCANS|MUTECT2|RADIA	5	157	0	226	30	ENSMUSG00000103081	ENSMUST00000208907	Transcript	missense_variant	2388	2388	796	N/K	aaC/aaA	-	MODERATE	1	Pcdhgb8	MGI
2515-DNA_S8_001.2515-Tail-DNA_S2_001	A3G	A3G_2515	chr18	37766132	C	T	PASS	RADIA|SOMATICSNIPER|STRELKA2S|VARSCANS|MUTECT2|MUSE	6	112	0	135	25	ENSMUSG00000102428	ENSMUST00000044851	Transcript	missense_variant	553	16	6	R/W	Cgg/Tgg	-	MODERATE	1	Pcdhga12	MGI
2515-DNA_S8_001.2515-Tail-DNA_S2_001	A3G	A3G_2515	chr18	37963266	G	A	PASS	MUTECT2|SOMATICSNIPER|STRELKA2S|VARSCANS|RADIA|MUSE	6	119	0	149	40	ENSMUSG00000038524	ENSMUST00000043437	Transcript	intron_variant	-	-	-	-	-	-	MODIFIER	-1	Fchsd1	MGI
2515-DNA_S8_001.2515-Tail-DNA_S2_001	A3G	A3G_2515	chr18	37966043	G	A	PASS	MUTECT2|STRELKA2S|VARSCANS|RADIA|MUSE	5	83	0	107	14	ENSMUSG00000038524	ENSMUST00000043437	Transcript	intron_variant	-	-	-	-	-	-	MODIFIER	-1	Fchsd1	MGI
2515-DNA_S8_001.2515-Tail-DNA_S2_001	A3G	A3G_2515	chr18	37968811	G	A	PASS	MUTECT2|STRELKA2S|VARSCANS|MUSE	4	133	0	179	15	ENSMUSG00000038524	ENSMUST00000043437	Transcript	intron_variant	-	-	-	-	-	-	MODIFIER	-1	Fchsd1	MGI
2515-DNA_S8_001.2515-Tail-DNA_S2_001	A3G	A3G_2515	chr18	37982056	A	T	PASS	SOMATICSNIPER|STRELKA2S|VARSCANS|MUTECT2|RADIA|MUSE	6	161	0	197	40	ENSMUSG00000024451	ENSMUST00000042944	Transcript	missense_variant	2965	2906	969	V/E	gTa/gAa	-	MODERATE	-1	Arap3	MGI
2515-DNA_S8_001.2515-Tail-DNA_S2_001	A3G	A3G_2515	chr18	38969648	T	C	PASS	SOMATICSNIPER|STRELKA2S|VARSCANS|MUTECT2|RADIA|MUSE	6	169	0	169	33	ENSMUSG00000118193	ENSMUST00000148850	Transcript	intron_variant	-	-	-	-	-	-	MODIFIER	1	Arhgap26	MGI
2515-DNA_S8_001.2515-Tail-DNA_S2_001	A3G	A3G_2515	chr18	39110530	A	T	PASS	MUSE|STRELKA2S|MUTECT2	3	121	0	193	13	ENSMUSG00000118193	ENSMUST00000148850	Transcript	stop_gained	566	508	170	K/*	Aaa/Taa	-	HIGH	1	Arhgap26	MGI
2515-DNA_S8_001.2515-Tail-DNA_S2_001	A3G	A3G_2515	chr18	39422556	A	G	PASS	MUTECT2|SOMATICSNIPER|STRELKA2S|VARSCANS|RADIA|MUSE	6	248	0	315	61	ENSMUSG00000024431	ENSMUST00000115567	Transcript	missense_variant	1844	1724	575	M/T	aTg/aCg	-	MODERATE	-1	Nr3c1	MGI
2515-DNA_S8_001.2515-Tail-DNA_S2_001	A3G	A3G_2515	chr18	40212026	A	C	PASS	STRELKA2S|VARSCANS|MUTECT2|RADIA|MUSE	5	137	0	171	24	ENSMUSG00000024487	ENSMUST00000025364	Transcript	intron_variant	-	-	-	-	-	-	MODIFIER	-1	Yipf5	MGI
2515-DNA_S8_001.2515-Tail-DNA_S2_001	A3G	A3G_2515	chr18	40258680	A	T	PASS	MUSE|SOMATICSNIPER|STRELKA2S|VARSCANS|MUTECT2|RADIA	6	95	0	129	20	ENSMUSG00000051401	ENSMUST00000236889	Transcript	missense_variant	1276	320	107	K/I	aAa/aTa	-	MODERATE	1	Kctd16	MGI
2515-DNA_S8_001.2515-Tail-DNA_S2_001	A3G	A3G_2515	chr18	40726671	A	C	PASS	MUTECT2|STRELKA2S|VARSCANS|RADIA|MUSE	5	101	0	125	20	ENSMUSG00000095150	ENSMUST00000180504	Transcript	non_coding_transcript_exon_variant	403	-	-	-	-	-	MODIFIER	1	Rps19-ps13	MGI
2515-DNA_S8_001.2515-Tail-DNA_S2_001	A3G	A3G_2515	chr18	42299167	T	C	PASS	MUSE|STRELKA2S|MUTECT2	3	197	0	285	15	ENSMUSG00000024491	ENSMUST00000091920	Transcript	synonymous_variant	601	420	140	D	gaT/gaC	-	LOW	1	Rbm27	MGI
2515-DNA_S8_001.2515-Tail-DNA_S2_001	A3G	A3G_2515	chr18	42319842	T	A	PASS	MUTECT2|STRELKA2S|VARSCANS|RADIA|MUSE	5	247	0	346	56	ENSMUSG00000024491	ENSMUST00000091920	Transcript	synonymous_variant	1651	1470	490	V	gtT/gtA	-	LOW	1	Rbm27	MGI
2515-DNA_S8_001.2515-Tail-DNA_S2_001	A3G	A3G_2515	chr18	42741095	C	T	PASS	MUSE|SOMATICSNIPER|STRELKA2S|VARSCANS|MUTECT2|RADIA	6	447	0	518	110	ENSMUSG00000024500	ENSMUST00000025377	Transcript	splice_donor_variant	-	-	-	-	-	-	HIGH	-1	Ppp2r2b	MGI
2515-DNA_S8_001.2515-Tail-DNA_S2_001	A3G	A3G_2515	chr18	43324389	A	T	PASS	RADIA|STRELKA2S|VARSCANS|MUTECT2|MUSE	5	195	0	263	47	ENSMUSG00000024501	ENSMUST00000121805	Transcript	synonymous_variant	2074	1995	665	A	gcT/gcA	-	LOW	-1	Dpysl3	MGI
2515-DNA_S8_001.2515-Tail-DNA_S2_001	A3G	A3G_2515	chr18	43325702	C	T	PASS	MUSE|SOMATICSNIPER|STRELKA2S|VARSCANS|MUTECT2|RADIA	6	61	0	74	12	ENSMUSG00000024501	ENSMUST00000121805	Transcript	intron_variant	-	-	-	-	-	-	MODIFIER	-1	Dpysl3	MGI
2515-DNA_S8_001.2515-Tail-DNA_S2_001	A3G	A3G_2515	chr18	43354732	T	C	PASS	MUSE|STRELKA2S|MUTECT2	3	349	0	487	21	ENSMUSG00000024501	ENSMUST00000121805	Transcript	intron_variant	-	-	-	-	-	-	MODIFIER	-1	Dpysl3	MGI
2515-DNA_S8_001.2515-Tail-DNA_S2_001	A3G	A3G_2515	chr18	43361123	A	T	PASS	MUTECT2|SOMATICSNIPER|STRELKA2S|VARSCANS|RADIA|MUSE	6	157	0	204	44	ENSMUSG00000024501	ENSMUST00000121805	Transcript	missense_variant	570	491	164	V/D	gTc/gAc	-	MODERATE	-1	Dpysl3	MGI
2515-DNA_S8_001.2515-Tail-DNA_S2_001	A3G	A3G_2515	chr18	4339488	A	G	PASS	MUSE|STRELKA2S|VARSCANS|MUTECT2|RADIA	5	211	1	293	51	ENSMUSG00000024235	ENSMUST00000025078	Transcript	intron_variant	-	-	-	-	-	-	MODIFIER	-1	Map3k8	MGI
2515-DNA_S8_001.2515-Tail-DNA_S2_001	A3G	A3G_2515	chr18	4349248	C	T	PASS	STRELKA2S|MUTECT2|MUSE	3	150	0	217	11	ENSMUSG00000024235	ENSMUST00000025078	Transcript	synonymous_variant	255	69	23	V	gtG/gtA	-	LOW	-1	Map3k8	MGI
2515-DNA_S8_001.2515-Tail-DNA_S2_001	A3G	A3G_2515	chr18	43559097	C	A	PASS	MUSE|STRELKA2S|VARSCANS|MUTECT2|RADIA	5	335	0	432	70	ENSMUSG00000024502	ENSMUST00000082254	Transcript	synonymous_variant	2244	1773	591	L	ctG/ctT	-	LOW	-1	Jakmip2	MGI
2515-DNA_S8_001.2515-Tail-DNA_S2_001	A3G	A3G_2515	chr18	43575569	A	G	PASS	STRELKA2S|VARSCANS|MUTECT2|RADIA|MUSE	5	286	0	355	74	ENSMUSG00000024502	ENSMUST00000082254	Transcript	intron_variant	-	-	-	-	-	-	MODIFIER	-1	Jakmip2	MGI
2515-DNA_S8_001.2515-Tail-DNA_S2_001	A3G	A3G_2515	chr18	43766965	T	A	PASS	MUSE|SOMATICSNIPER|STRELKA2S|VARSCANS|MUTECT2|RADIA	6	163	0	208	32	ENSMUSG00000038791	ENSMUST00000189750	Transcript	missense_variant,splice_region_variant	408	317	106	F/Y	tTt/tAt	-	MODERATE	1	Scgb3a2	MGI
2515-DNA_S8_001.2515-Tail-DNA_S2_001	A3G	A3G_2515	chr18	43784670	A	G	PASS	MUSE|MUTECT2|STRELKA2S|VARSCANS|RADIA	5	130	0	169	26	ENSMUSG00000071858	ENSMUST00000096570	Transcript	synonymous_variant	165	129	43	N	aaT/aaC	-	LOW	-1	Gm94	MGI
2515-DNA_S8_001.2515-Tail-DNA_S2_001	A3G	A3G_2515	chr18	4396134	T	G	PASS	MUTECT2|STRELKA2S|VARSCANS|RADIA|MUSE	5	266	0	318	53	ENSMUSG00000024234	ENSMUST00000025077	Transcript	synonymous_variant	1455	1425	475	S	tcT/tcG	-	LOW	1	Mtpap	MGI
2515-DNA_S8_001.2515-Tail-DNA_S2_001	A3G	A3G_2515	chr18	43969329	G	A	PASS	MUTECT2|STRELKA2S|MUSE	3	212	0	280	20	ENSMUSG00000055561	ENSMUST00000069245	Transcript	missense_variant	318	247	83	V/I	Gtt/Att	-	MODERATE	1	Spink5	MGI
2515-DNA_S8_001.2515-Tail-DNA_S2_001	A3G	A3G_2515	chr18	44156449	T	C	PASS	MUSE|STRELKA2S|VARSCANS|MUTECT2|RADIA	5	89	0	157	18	ENSMUSG00000069385	ENSMUST00000181652	Transcript	splice_region_variant,synonymous_variant	299	213	71	R	agA/agG	-	LOW	-1	Gm10267	MGI
2515-DNA_S8_001.2515-Tail-DNA_S2_001	A3G	A3G_2515	chr18	44166561	G	A	PASS	MUSE|STRELKA2S|VARSCANS|MUTECT2	4	260	0	350	59	ENSMUSG00000053729	ENSMUST00000066328	Transcript	3_prime_UTR_variant	391	-	-	-	-	-	MODIFIER	-1	Spinkl	MGI
2515-DNA_S8_001.2515-Tail-DNA_S2_001	A3G	A3G_2515	chr18	44354185	C	T	PASS	MUTECT2|STRELKA2S|VARSCANS|RADIA|MUSE	5	149	0	201	39	ENSMUSG00000024471	ENSMUST00000025349	Transcript	missense_variant	1362	1088	363	T/I	aCc/aTc	-	MODERATE	1	Myot	MGI
2515-DNA_S8_001.2515-Tail-DNA_S2_001	A3G	A3G_2515	chr18	44417567	T	C	PASS	MUTECT2|STRELKA2S|VARSCANS|RADIA|MUSE	5	193	0	249	36	ENSMUSG00000024472	ENSMUST00000025350	Transcript	splice_region_variant,synonymous_variant	1214	1107	369	D	gaT/gaC	-	LOW	1	Dcp2	MGI
2515-DNA_S8_001.2515-Tail-DNA_S2_001	A3G	A3G_2515	chr18	44854789	C	A	PASS	STRELKA2S|MUTECT2	2	179	1	266	11	ENSMUSG00000034653	ENSMUST00000037763	Transcript	splice_region_variant,intron_variant	-	-	-	-	-	-	LOW	1	Ythdc2	MGI
2515-DNA_S8_001.2515-Tail-DNA_S2_001	A3G	A3G_2515	chr18	45591992	C	A	PASS	RADIA|STRELKA2S|VARSCANS|MUTECT2|MUSE	5	175	0	239	35	ENSMUSG00000054477	ENSMUST00000183850	Transcript	intron_variant	-	-	-	-	-	-	MODIFIER	1	Kcnn2	MGI
2515-DNA_S8_001.2515-Tail-DNA_S2_001	A3G	A3G_2515	chr18	45592386	A	T	PASS	MUTECT2|SOMATICSNIPER|STRELKA2S|VARSCANS|RADIA|MUSE	6	191	0	261	57	ENSMUSG00000054477	ENSMUST00000183850	Transcript	missense_variant	2448	948	316	L/F	ttA/ttT	-	MODERATE	1	Kcnn2	MGI
2515-DNA_S8_001.2515-Tail-DNA_S2_001	A3G	A3G_2515	chr18	46169261	A	G	PASS	MUSE|STRELKA2S|VARSCANS|MUTECT2|RADIA	5	165	1	211	31	ENSMUSG00000033949	ENSMUST00000037011	Transcript	synonymous_variant	1962	1719	573	G	ggT/ggC	-	LOW	-1	Trim36	MGI
2515-DNA_S8_001.2515-Tail-DNA_S2_001	A3G	A3G_2515	chr18	46465497	C	A	PASS	SOMATICSNIPER|STRELKA2S|VARSCANS|MUTECT2|RADIA|MUSE	6	133	0	125	39	ENSMUSG00000046487	ENSMUST00000180618	Transcript	non_coding_transcript_exon_variant	294	-	-	-	-	-	MODIFIER	-1	Mospd4	MGI
2515-DNA_S8_001.2515-Tail-DNA_S2_001	A3G	A3G_2515	chr18	46524076	C	T	PASS	STRELKA2S|VARSCANS|MUTECT2|MUSE	4	258	0	330	52	ENSMUSG00000033319	ENSMUST00000036226	Transcript	intron_variant	-	-	-	-	-	-	MODIFIER	-1	Fem1c	MGI
2515-DNA_S8_001.2515-Tail-DNA_S2_001	A3G	A3G_2515	chr18	46560642	A	T	PASS	MUSE|STRELKA2S|VARSCANS|MUTECT2|RADIA	5	181	0	217	39	ENSMUSG00000056130	ENSMUST00000070084	Transcript	missense_variant	853	377	126	V/D	gTc/gAc	-	MODERATE	-1	Ticam2	MGI
2515-DNA_S8_001.2515-Tail-DNA_S2_001	A3G	A3G_2515	chr18	46885141	C	A	PASS	MUSE|STRELKA2S|MUTECT2	3	576	1	915	32	ENSMUSG00000024481	ENSMUST00000025358	Transcript	missense_variant	2168	2014	672	L/I	Ctt/Att	-	MODERATE	1	Lvrn	MGI
2515-DNA_S8_001.2515-Tail-DNA_S2_001	A3G	A3G_2515	chr18	46889376	A	C	PASS	MUTECT2|STRELKA2S|VARSCANS|RADIA|MUSE	5	161	0	262	33	ENSMUSG00000024481	ENSMUST00000025358	Transcript	intron_variant	-	-	-	-	-	-	MODIFIER	1	Lvrn	MGI
2515-DNA_S8_001.2515-Tail-DNA_S2_001	A3G	A3G_2515	chr18	46893642	T	C	PASS	MUSE|STRELKA2S|VARSCANS|MUTECT2|RADIA	5	105	0	154	26	ENSMUSG00000024481	ENSMUST00000025358	Transcript	intron_variant	-	-	-	-	-	-	MODIFIER	1	Lvrn	MGI
2515-DNA_S8_001.2515-Tail-DNA_S2_001	A3G	A3G_2515	chr18	47281960	G	T	PASS	MUTECT2|SOMATICSNIPER|STRELKA2S|VARSCANS|RADIA|MUSE	6	401	0	408	87	ENSMUSG00000019647	ENSMUST00000019791	Transcript	missense_variant	1893	1262	421	T/N	aCc/aAc	-	MODERATE	-1	Sema6a	MGI
2515-DNA_S8_001.2515-Tail-DNA_S2_001	A3G	A3G_2515	chr18	47283426	T	A	PASS	MUSE|STRELKA2S|VARSCANS|MUTECT2|RADIA	5	206	0	295	52	ENSMUSG00000019647	ENSMUST00000019791	Transcript	missense_variant	1764	1133	378	Y/F	tAt/tTt	-	MODERATE	-1	Sema6a	MGI
2515-DNA_S8_001.2515-Tail-DNA_S2_001	A3G	A3G_2515	chr18	47291953	A	G	PASS	MUSE|SOMATICSNIPER|STRELKA2S|VARSCANS|MUTECT2|RADIA	6	335	0	375	78	ENSMUSG00000019647	ENSMUST00000019791	Transcript	missense_variant	1221	590	197	I/T	aTt/aCt	-	MODERATE	-1	Sema6a	MGI
2515-DNA_S8_001.2515-Tail-DNA_S2_001	A3G	A3G_2515	chr18	47298152	A	T	PASS	STRELKA2S|MUTECT2|MUSE	3	228	0	329	21	ENSMUSG00000019647	ENSMUST00000019791	Transcript	intron_variant	-	-	-	-	-	-	MODIFIER	-1	Sema6a	MGI
2515-DNA_S8_001.2515-Tail-DNA_S2_001	A3G	A3G_2515	chr18	4846137	G	A	PASS	STRELKA2S|VARSCANS|MUTECT2|MUSE	4	123	0	154	25	ENSMUSG00000097043	ENSMUST00000180904	Transcript	non_coding_transcript_exon_variant	1680	-	-	-	-	-	MODIFIER	1	Gm10556	MGI
2515-DNA_S8_001.2515-Tail-DNA_S2_001	A3G	A3G_2515	chr18	50280645	C	A	PASS	MUSE|STRELKA2S|MUTECT2	3	177	0	282	18	ENSMUSG00000035420	ENSMUST00000039121	Transcript	missense_variant	431	176	59	P/Q	cCa/cAa	-	MODERATE	1	Fam170a	MGI
2515-DNA_S8_001.2515-Tail-DNA_S2_001	A3G	A3G_2515	chr18	50282196	T	C	PASS	MUSE|SOMATICSNIPER|STRELKA2S|VARSCANS|MUTECT2|RADIA	6	89	0	109	20	ENSMUSG00000035420	ENSMUST00000039121	Transcript	missense_variant	1163	908	303	M/T	aTg/aCg	-	MODERATE	1	Fam170a	MGI
2515-DNA_S8_001.2515-Tail-DNA_S2_001	A3G	A3G_2515	chr18	5046664	G	A	PASS	MUSE|SOMATICSNIPER|STRELKA2S|VARSCANS|MUTECT2|RADIA	6	359	0	402	72	ENSMUSG00000024236	ENSMUST00000126977	Transcript	intron_variant	-	-	-	-	-	-	MODIFIER	1	Svil	MGI
2515-DNA_S8_001.2515-Tail-DNA_S2_001	A3G	A3G_2515	chr18	50568439	T	A	PASS	RADIA|STRELKA2S|VARSCANS|MUTECT2|MUSE	5	238	0	279	50	ENSMUSG00000048875	ENSMUST00000056460	Transcript	synonymous_variant	286	222	74	I	atA/atT	-	LOW	-1	Pudp	MGI
2515-DNA_S8_001.2515-Tail-DNA_S2_001	A3G	A3G_2515	chr18	51303451	C	T	PASS	MUTECT2|STRELKA2S|MUSE	3	307	0	396	35	ENSMUSG00000073565	ENSMUST00000116639	Transcript	3_prime_UTR_variant	1199	-	-	-	-	-	MODIFIER	1	Prr16	MGI
2515-DNA_S8_001.2515-Tail-DNA_S2_001	A3G	A3G_2515	chr18	52490067	C	T	PASS	MUSE|STRELKA2S|MUTECT2	3	231	0	321	23	ENSMUSG00000024528	ENSMUST00000025406	Transcript	intron_variant	-	-	-	-	-	-	MODIFIER	1	Srfbp1	MGI
2515-DNA_S8_001.2515-Tail-DNA_S2_001	A3G	A3G_2515	chr18	52663642	A	T	PASS	RADIA|STRELKA2S|VARSCANS|MUTECT2|MUSE	5	193	0	274	38	ENSMUSG00000024532	ENSMUST00000118724	Transcript	missense_variant	399	251	84	N/I	aAc/aTc	-	MODERATE	1	1700034E13Rik	MGI
2515-DNA_S8_001.2515-Tail-DNA_S2_001	A3G	A3G_2515	chr18	52695043	T	A	PASS	STRELKA2S|MUTECT2|MUSE	3	297	0	424	22	ENSMUSG00000053624	ENSMUST00000066193	Transcript	missense_variant	1354	1322	441	I/N	aTt/aAt	-	MODERATE	1	Gykl1	MGI
2515-DNA_S8_001.2515-Tail-DNA_S2_001	A3G	A3G_2515	chr18	52885005	A	T	PASS	MUSE|SOMATICSNIPER|STRELKA2S|VARSCANS|MUTECT2|RADIA	6	369	0	517	67	ENSMUSG00000024534	ENSMUST00000178678	Transcript	missense_variant	1504	1217	406	E/V	gAg/gTg	-	MODERATE	1	Sncaip	MGI
2515-DNA_S8_001.2515-Tail-DNA_S2_001	A3G	A3G_2515	chr18	53407061	A	T	PASS	RADIA|STRELKA2S|VARSCANS|MUTECT2	4	154	1	198	34	ENSMUSG00000024538	ENSMUST00000025419	Transcript	missense_variant	674	515	172	V/E	gTg/gAg	-	MODERATE	-1	Ppic	MGI
2515-DNA_S8_001.2515-Tail-DNA_S2_001	A3G	A3G_2515	chr18	54898089	A	G	PASS	MUTECT2|SOMATICSNIPER|STRELKA2S|VARSCANS|RADIA|MUSE	6	86	0	128	19	ENSMUSG00000052713	ENSMUST00000064763	Transcript	synonymous_variant	3310	2778	926	A	gcT/gcC	-	LOW	-1	Zfp608	MGI
2515-DNA_S8_001.2515-Tail-DNA_S2_001	A3G	A3G_2515	chr18	54898453	A	G	PASS	MUSE|SOMATICSNIPER|STRELKA2S|VARSCANS|MUTECT2|RADIA	6	186	0	233	46	ENSMUSG00000052713	ENSMUST00000064763	Transcript	missense_variant	2946	2414	805	V/A	gTg/gCg	-	MODERATE	-1	Zfp608	MGI
2515-DNA_S8_001.2515-Tail-DNA_S2_001	A3G	A3G_2515	chr18	56551259	T	A	PASS	MUSE|STRELKA2S|VARSCANS|MUTECT2|RADIA	5	211	0	262	53	ENSMUSG00000053644	ENSMUST00000066208	Transcript	intron_variant	-	-	-	-	-	-	MODIFIER	-1	Aldh7a1	MGI
2515-DNA_S8_001.2515-Tail-DNA_S2_001	A3G	A3G_2515	chr18	56560819	G	A	PASS	STRELKA2S|MUTECT2|MUSE	3	227	0	384	17	ENSMUSG00000053644	ENSMUST00000066208	Transcript	missense_variant	288	203	68	T/I	aCc/aTc	-	MODERATE	-1	Aldh7a1	MGI
2515-DNA_S8_001.2515-Tail-DNA_S2_001	A3G	A3G_2515	chr18	56729213	T	A	PASS	SOMATICSNIPER|STRELKA2S|VARSCANS|MUTECT2|MUSE	5	64	0	67	19	ENSMUSG00000024590	ENSMUST00000025486	Transcript	intron_variant	-	-	-	-	-	-	MODIFIER	1	Lmnb1	MGI
2515-DNA_S8_001.2515-Tail-DNA_S2_001	A3G	A3G_2515	chr18	5705178	A	T	PASS	STRELKA2S|MUTECT2|RADIA	3	146	0	192	31	ENSMUSG00000024238	ENSMUST00000025081	Transcript	missense_variant	240	194	65	D/V	gAc/gTc	-	MODERATE	1	Zeb1	MGI
2515-DNA_S8_001.2515-Tail-DNA_S2_001	A3G	A3G_2515	chr18	5705179	C	A	PASS	RADIA|STRELKA2S	2	146	0	187	31	ENSMUSG00000024238	ENSMUST00000025081	Transcript	missense_variant	241	195	65	D/E	gaC/gaA	-	MODERATE	1	Zeb1	MGI
2515-DNA_S8_001.2515-Tail-DNA_S2_001	A3G	A3G_2515	chr18	5705188	A	C	PASS	STRELKA2S|MUTECT2|RADIA	3	126	0	165	30	ENSMUSG00000024238	ENSMUST00000025081	Transcript	synonymous_variant	250	204	68	V	gtA/gtC	-	LOW	1	Zeb1	MGI
2515-DNA_S8_001.2515-Tail-DNA_S2_001	A3G	A3G_2515	chr18	57240730	G	A	PASS	MUTECT2|STRELKA2S|MUSE	3	193	0	290	24	ENSMUSG00000024593	ENSMUST00000075770	Transcript	missense_variant	1257	599	200	G/E	gGa/gAa	-	MODERATE	1	Megf10	MGI
2515-DNA_S8_001.2515-Tail-DNA_S2_001	A3G	A3G_2515	chr18	57477824	C	T	PASS	STRELKA2S|MUTECT2|MUSE	3	248	0	374	31	ENSMUSG00000069372	ENSMUST00000091892	Transcript	3_prime_UTR_variant	1132	-	-	-	-	-	MODIFIER	1	Ctxn3	MGI
2515-DNA_S8_001.2515-Tail-DNA_S2_001	A3G	A3G_2515	chr18	57943882	T	C	PASS	MUTECT2|STRELKA2S|VARSCANS|RADIA|MUSE	5	105	0	144	15	ENSMUSG00000024597	ENSMUST00000115366	Transcript	intron_variant	-	-	-	-	-	-	MODIFIER	1	Slc12a2	MGI
2515-DNA_S8_001.2515-Tail-DNA_S2_001	A3G	A3G_2515	chr18	58045346	G	A	PASS	MUSE|STRELKA2S|MUTECT2	3	285	0	401	25	ENSMUSG00000024598	ENSMUST00000025497	Transcript	missense_variant	6501	5819	1940	T/I	aCt/aTt	-	MODERATE	-1	Fbn2	MGI
2515-DNA_S8_001.2515-Tail-DNA_S2_001	A3G	A3G_2515	chr18	58072689	C	T	PASS	MUTECT2|SOMATICSNIPER|STRELKA2S|VARSCANS|RADIA|MUSE	6	47	0	73	15	ENSMUSG00000024598	ENSMUST00000025497	Transcript	splice_region_variant,intron_variant	-	-	-	-	-	-	LOW	-1	Fbn2	MGI
2515-DNA_S8_001.2515-Tail-DNA_S2_001	A3G	A3G_2515	chr18	58598541	C	T	PASS	MUTECT2|STRELKA2S|VARSCANS|RADIA|MUSE	5	215	0	259	38	ENSMUSG00000024600	ENSMUST00000025500	Transcript	splice_region_variant,intron_variant	-	-	-	-	-	-	LOW	1	Slc27a6	MGI
2515-DNA_S8_001.2515-Tail-DNA_S2_001	A3G	A3G_2515	chr18	58598546	C	T	PASS	MUSE|SOMATICSNIPER|STRELKA2S|VARSCANS|MUTECT2|RADIA	6	228	0	274	53	ENSMUSG00000024600	ENSMUST00000025500	Transcript	splice_region_variant,intron_variant	-	-	-	-	-	-	LOW	1	Slc27a6	MGI
2515-DNA_S8_001.2515-Tail-DNA_S2_001	A3G	A3G_2515	chr18	60571803	T	A	PASS	MUTECT2|STRELKA2S|VARSCANS|RADIA|MUSE	5	201	0	261	31	ENSMUSG00000024604	ENSMUST00000025506	Transcript	intron_variant	-	-	-	-	-	-	MODIFIER	1	Rbm22	MGI
2515-DNA_S8_001.2515-Tail-DNA_S2_001	A3G	A3G_2515	chr18	60695401	A	T	PASS	MUTECT2|SOMATICSNIPER|STRELKA2S|VARSCANS|RADIA|MUSE	6	64	0	83	12	ENSMUSG00000054008	ENSMUST00000237783	Transcript	missense_variant	2627	2080	694	L/M	Ttg/Atg	-	MODERATE	-1	Ndst1	MGI
2515-DNA_S8_001.2515-Tail-DNA_S2_001	A3G	A3G_2515	chr18	60804497	A	T	PASS	RADIA|SOMATICSNIPER|STRELKA2S|VARSCANS|MUTECT2|MUSE	6	301	0	313	60	ENSMUSG00000024610	ENSMUST00000097563	Transcript	intron_variant	-	-	-	-	-	-	MODIFIER	1	Cd74	MGI
2515-DNA_S8_001.2515-Tail-DNA_S2_001	A3G	A3G_2515	chr18	60811922	G	A	PASS	MUTECT2|STRELKA2S|MUSE	3	155	0	227	15	ENSMUSG00000024610	ENSMUST00000097563	Transcript	splice_donor_variant	-	-	-	-	-	-	HIGH	1	Cd74	MGI
2515-DNA_S8_001.2515-Tail-DNA_S2_001	A3G	A3G_2515	chr18	60821693	A	T	PASS	MUSE|SOMATICSNIPER|STRELKA2S|VARSCANS|MUTECT2|RADIA	6	100	0	114	21	ENSMUSG00000024613	ENSMUST00000175934	Transcript	missense_variant	2955	2884	962	S/T	Tct/Act	-	MODERATE	-1	Tcof1	MGI
2515-DNA_S8_001.2515-Tail-DNA_S2_001	A3G	A3G_2515	chr18	60843296	A	T	PASS	MUTECT2|SOMATICSNIPER|STRELKA2S|VARSCANS|RADIA|MUSE	6	69	0	89	22	ENSMUSG00000024613	ENSMUST00000175934	Transcript	missense_variant	311	240	80	D/E	gaT/gaA	-	MODERATE	-1	Tcof1	MGI
2515-DNA_S8_001.2515-Tail-DNA_S2_001	A3G	A3G_2515	chr18	60977995	T	A	PASS	STRELKA2S|VARSCANS|MUTECT2|RADIA	4	324	1	446	53	ENSMUSG00000024617	ENSMUST00000102888	Transcript	missense_variant	1250	1089	363	N/K	aaT/aaA	-	MODERATE	1	Camk2a	MGI
2515-DNA_S8_001.2515-Tail-DNA_S2_001	A3G	A3G_2515	chr18	60980133	C	A	PASS	RADIA|SOMATICSNIPER|STRELKA2S|VARSCANS|MUTECT2|MUSE	6	120	0	183	40	ENSMUSG00000024617	ENSMUST00000102888	Transcript	missense_variant	1344	1183	395	H/N	Cat/Aat	-	MODERATE	1	Camk2a	MGI
2515-DNA_S8_001.2515-Tail-DNA_S2_001	A3G	A3G_2515	chr18	61020469	G	A	PASS	MUSE|SOMATICSNIPER|STRELKA2S|VARSCANS|MUTECT2|RADIA	6	106	0	119	22	ENSMUSG00000024619	ENSMUST00000025521	Transcript	missense_variant	575	496	166	R/C	Cgc/Tgc	-	MODERATE	-1	Cdx1	MGI
2515-DNA_S8_001.2515-Tail-DNA_S2_001	A3G	A3G_2515	chr18	61165520	A	T	PASS	MUTECT2|STRELKA2S|VARSCANS|RADIA|MUSE	5	66	0	95	11	ENSMUSG00000024622	ENSMUST00000091884	Transcript	missense_variant	1346	871	291	Y/N	Tac/Aac	-	MODERATE	-1	Hmgxb3	MGI
2515-DNA_S8_001.2515-Tail-DNA_S2_001	A3G	A3G_2515	chr18	61220951	A	T	PASS	MUSE|SOMATICSNIPER|STRELKA2S|VARSCANS|MUTECT2|RADIA	6	134	0	125	38	ENSMUSG00000024575	ENSMUST00000025468	Transcript	missense_variant	637	347	116	H/L	cAc/cTc	-	MODERATE	1	Pde6a	MGI
2515-DNA_S8_001.2515-Tail-DNA_S2_001	A3G	A3G_2515	chr18	61231434	T	A	PASS	MUSE|SOMATICSNIPER|MUTECT2|STRELKA2S|VARSCANS|RADIA	6	116	0	122	33	ENSMUSG00000024575	ENSMUST00000025468	Transcript	missense_variant	851	561	187	D/E	gaT/gaA	-	MODERATE	1	Pde6a	MGI
2515-DNA_S8_001.2515-Tail-DNA_S2_001	A3G	A3G_2515	chr18	61505745	T	A	PASS	MUSE|STRELKA2S|MUTECT2|RADIA	4	80	0	82	20	ENSMUSG00000045094	ENSMUST00000171629	Transcript	missense_variant	1147	932	311	D/V	gAt/gTt	-	MODERATE	-1	Arhgef37	MGI
2515-DNA_S8_001.2515-Tail-DNA_S2_001	A3G	A3G_2515	chr18	61568306	T	A	PASS	RADIA|STRELKA2S|VARSCANS|MUTECT2|MUSE	5	350	0	417	64	ENSMUSG00000024576	ENSMUST00000165123	Transcript	missense_variant	750	273	91	D/E	gaT/gaA	-	MODERATE	1	Csnk1a1	MGI
2515-DNA_S8_001.2515-Tail-DNA_S2_001	A3G	A3G_2515	chr18	62437916	A	G	PASS	RADIA|STRELKA2S|VARSCANS|MUTECT2|MUSE	5	168	0	212	31	ENSMUSG00000026322	ENSMUST00000027560	Transcript	synonymous_variant	1253	1041	347	S	tcA/tcG	-	LOW	1	Htr4	MGI
2515-DNA_S8_001.2515-Tail-DNA_S2_001	A3G	A3G_2515	chr18	62464392	C	T	PASS	MUSE|STRELKA2S|VARSCANS|MUTECT2	4	169	0	169	31	ENSMUSG00000026322	ENSMUST00000027560	Transcript	intron_variant	-	-	-	-	-	-	MODIFIER	1	Htr4	MGI
2515-DNA_S8_001.2515-Tail-DNA_S2_001	A3G	A3G_2515	chr18	62504900	A	T	PASS	MUSE|STRELKA2S|VARSCANS|MUTECT2|RADIA	5	97	0	110	13	ENSMUSG00000042211	ENSMUST00000048688	Transcript	intron_variant	-	-	-	-	-	-	MODIFIER	-1	Fbxo38	MGI
2515-DNA_S8_001.2515-Tail-DNA_S2_001	A3G	A3G_2515	chr18	63017551	A	G	PASS	MUSE|STRELKA2S|VARSCANS|MUTECT2|RADIA	5	365	0	461	60	ENSMUSG00000041482	ENSMUST00000047480	Transcript	synonymous_variant	8846	7932	2644	N	aaT/aaC	-	LOW	-1	Piezo2	MGI
2515-DNA_S8_001.2515-Tail-DNA_S2_001	A3G	A3G_2515	chr18	63021254	T	A	PASS	STRELKA2S|MUTECT2|MUSE	3	263	0	381	24	ENSMUSG00000041482	ENSMUST00000047480	Transcript	missense_variant	8367	7453	2485	I/F	Atc/Ttc	-	MODERATE	-1	Piezo2	MGI
2515-DNA_S8_001.2515-Tail-DNA_S2_001	A3G	A3G_2515	chr18	63042404	A	T	PASS	MUSE|SOMATICSNIPER|STRELKA2S|VARSCANS|MUTECT2	5	130	0	163	35	ENSMUSG00000041482	ENSMUST00000047480	Transcript	intron_variant	-	-	-	-	-	-	MODIFIER	-1	Piezo2	MGI
2515-DNA_S8_001.2515-Tail-DNA_S2_001	A3G	A3G_2515	chr18	63059762	C	T	PASS	MUTECT2|STRELKA2S|VARSCANS|RADIA|MUSE	5	239	0	297	33	ENSMUSG00000041482	ENSMUST00000047480	Transcript	missense_variant	5709	4795	1599	V/I	Gtc/Atc	-	MODERATE	-1	Piezo2	MGI
2515-DNA_S8_001.2515-Tail-DNA_S2_001	A3G	A3G_2515	chr18	63086245	C	T	PASS	MUSE|MUTECT2|STRELKA2S|VARSCANS|RADIA	5	302	0	401	64	ENSMUSG00000041482	ENSMUST00000047480	Transcript	synonymous_variant	4058	3144	1048	K	aaG/aaA	-	LOW	-1	Piezo2	MGI
2515-DNA_S8_001.2515-Tail-DNA_S2_001	A3G	A3G_2515	chr18	63755038	A	G	PASS	MUTECT2|STRELKA2S	2	221	0	326	14	ENSMUSG00000040560	ENSMUST00000072726	Transcript	splice_region_variant,synonymous_variant	1829	1581	527	A	gcA/gcG	-	LOW	1	Wdr7	MGI
2515-DNA_S8_001.2515-Tail-DNA_S2_001	A3G	A3G_2515	chr18	63935826	T	G	PASS	MUSE|SOMATICSNIPER|STRELKA2S|VARSCANS|MUTECT2|RADIA	6	243	0	317	73	ENSMUSG00000040560	ENSMUST00000072726	Transcript	intron_variant	-	-	-	-	-	-	MODIFIER	1	Wdr7	MGI
2515-DNA_S8_001.2515-Tail-DNA_S2_001	A3G	A3G_2515	chr18	64577496	A	G	PASS	MUTECT2|STRELKA2S|MUSE	3	468	0	634	51	ENSMUSG00000039529	ENSMUST00000025482	Transcript	intron_variant	-	-	-	-	-	-	MODIFIER	-1	Atp8b1	MGI
2515-DNA_S8_001.2515-Tail-DNA_S2_001	A3G	A3G_2515	chr18	64577557	G	C	PASS	MUSE|STRELKA2S|MUTECT2	3	350	0	498	34	ENSMUSG00000039529	ENSMUST00000025482	Transcript	intron_variant	-	-	-	-	-	-	MODIFIER	-1	Atp8b1	MGI
2515-DNA_S8_001.2515-Tail-DNA_S2_001	A3G	A3G_2515	chr18	64579110	T	A	PASS	MUTECT2|STRELKA2S|VARSCANS|RADIA|MUSE	5	250	0	286	41	ENSMUSG00000039529	ENSMUST00000025482	Transcript	missense_variant	966	376	126	I/F	Atc/Ttc	-	MODERATE	-1	Atp8b1	MGI
2515-DNA_S8_001.2515-Tail-DNA_S2_001	A3G	A3G_2515	chr18	64581882	A	C	PASS	MUSE|STRELKA2S|VARSCANS|MUTECT2|RADIA	5	249	0	264	43	ENSMUSG00000039529	ENSMUST00000025482	Transcript	intron_variant	-	-	-	-	-	-	MODIFIER	-1	Atp8b1	MGI
2515-DNA_S8_001.2515-Tail-DNA_S2_001	A3G	A3G_2515	chr18	64605301	A	G	PASS	MUSE|SOMATICSNIPER|MUTECT2|STRELKA2S|VARSCANS|RADIA	6	204	0	243	59	ENSMUSG00000039529	ENSMUST00000025482	Transcript	synonymous_variant	668	78	26	D	gaT/gaC	-	LOW	-1	Atp8b1	MGI
2515-DNA_S8_001.2515-Tail-DNA_S2_001	A3G	A3G_2515	chr18	64997329	C	T	PASS	STRELKA2S|MUTECT2	2	396	0	520	19	ENSMUSG00000024589	ENSMUST00000235343	Transcript	intron_variant	-	-	-	-	-	-	MODIFIER	1	Nedd4l	MGI
2515-DNA_S8_001.2515-Tail-DNA_S2_001	A3G	A3G_2515	chr18	65186358	C	T	PASS	MUTECT2|SOMATICSNIPER|STRELKA2S|VARSCANS|RADIA|MUSE	6	307	0	439	72	ENSMUSG00000024589	ENSMUST00000235343	Transcript	synonymous_variant	2087	1744	582	L	Cta/Tta	-	LOW	1	Nedd4l	MGI
2515-DNA_S8_001.2515-Tail-DNA_S2_001	A3G	A3G_2515	chr18	65203879	T	A	PASS	STRELKA2S|MUTECT2	2	317	0	439	29	ENSMUSG00000024589	ENSMUST00000235343	Transcript	missense_variant	2702	2359	787	Y/N	Tac/Aac	-	MODERATE	1	Nedd4l	MGI
2515-DNA_S8_001.2515-Tail-DNA_S2_001	A3G	A3G_2515	chr18	65304947	G	A	PASS	STRELKA2S|SOMATICSNIPER|VARSCANS|MUTECT2|RADIA|MUSE	6	309	0	406	70	ENSMUSG00000032845	ENSMUST00000035548	Transcript	missense_variant	5226	4775	1592	S/L	tCa/tTa	-	MODERATE	-1	Alpk2	MGI
2515-DNA_S8_001.2515-Tail-DNA_S2_001	A3G	A3G_2515	chr18	65305481	T	C	PASS	MUSE|STRELKA2S|VARSCANS|MUTECT2|RADIA	5	181	0	262	31	ENSMUSG00000032845	ENSMUST00000035548	Transcript	missense_variant	4692	4241	1414	D/G	gAc/gGc	-	MODERATE	-1	Alpk2	MGI
2515-DNA_S8_001.2515-Tail-DNA_S2_001	A3G	A3G_2515	chr18	65306226	C	T	PASS	MUSE|SOMATICSNIPER|MUTECT2|STRELKA2S|VARSCANS|RADIA	6	170	0	144	42	ENSMUSG00000032845	ENSMUST00000035548	Transcript	missense_variant	3947	3496	1166	V/M	Gtg/Atg	-	MODERATE	-1	Alpk2	MGI
2515-DNA_S8_001.2515-Tail-DNA_S2_001	A3G	A3G_2515	chr18	65624396	C	T	PASS	MUTECT2|STRELKA2S|VARSCANS|RADIA|MUSE	5	153	0	184	32	ENSMUSG00000042439	ENSMUST00000049016	Transcript	synonymous_variant	1804	1399	467	L	Ctg/Ttg	-	LOW	1	Zfp532	MGI
2515-DNA_S8_001.2515-Tail-DNA_S2_001	A3G	A3G_2515	chr18	65698420	C	T	PASS	MUTECT2|SOMATICSNIPER|STRELKA2S|VARSCANS|RADIA|MUSE	6	196	0	279	57	ENSMUSG00000046610	ENSMUST00000115097	Transcript	missense_variant	153	127	43	P/S	Ccc/Tcc	-	MODERATE	1	Oacyl	MGI
2515-DNA_S8_001.2515-Tail-DNA_S2_001	A3G	A3G_2515	chr18	65998528	G	T	PASS	STRELKA2S|VARSCANS|MUTECT2|RADIA|MUSE	5	213	0	305	41	ENSMUSG00000041891	ENSMUST00000236866	Transcript	intron_variant	-	-	-	-	-	-	MODIFIER	-1	Lman1	MGI
2515-DNA_S8_001.2515-Tail-DNA_S2_001	A3G	A3G_2515	chr18	6635957	T	C	PASS	MUSE|SOMATICSNIPER|STRELKA2S|VARSCANS|MUTECT2|RADIA	6	382	0	479	81	ENSMUSG00000039540	ENSMUST00000044829	Transcript	intron_variant	-	-	-	-	-	-	MODIFIER	1	4921524L21Rik	MGI
2515-DNA_S8_001.2515-Tail-DNA_S2_001	A3G	A3G_2515	chr18	66859774	T	C	PASS	MUTECT2|SOMATICSNIPER|STRELKA2S|VARSCANS|RADIA|MUSE	6	146	0	164	31	ENSMUSG00000047259	ENSMUST00000057942	Transcript	synonymous_variant	733	267	89	A	gcA/gcG	-	LOW	-1	Mc4r	MGI
2515-DNA_S8_001.2515-Tail-DNA_S2_001	A3G	A3G_2515	chr18	66859953	A	T	PASS	MUSE|SOMATICSNIPER|STRELKA2S|VARSCANS|MUTECT2|RADIA	6	102	0	107	22	ENSMUSG00000047259	ENSMUST00000057942	Transcript	missense_variant	554	88	30	S/T	Tcg/Acg	-	MODERATE	-1	Mc4r	MGI
2515-DNA_S8_001.2515-Tail-DNA_S2_001	A3G	A3G_2515	chr18	67211070	G	T	PASS	STRELKA2S|MUTECT2|MUSE	3	292	0	416	33	ENSMUSG00000109901	ENSMUST00000210564	Transcript	downstream_gene_variant	-	-	-	-	-	-	MODIFIER	1	Chmp1b	MGI
2515-DNA_S8_001.2515-Tail-DNA_S2_001	A3G	A3G_2515	chr18	67402164	T	G	PASS	STRELKA2S|MUTECT2|MUSE	3	208	0	289	14	ENSMUSG00000001473	ENSMUST00000001513	Transcript	missense_variant	1173	1132	378	F/V	Ttc/Gtc	-	MODERATE	1	Tubb6	MGI
2515-DNA_S8_001.2515-Tail-DNA_S2_001	A3G	A3G_2515	chr18	67473732	G	A	PASS	MUSE|SOMATICSNIPER|STRELKA2S|VARSCANS|MUTECT2|RADIA	6	106	0	143	24	ENSMUSG00000024530	ENSMUST00000025411	Transcript	intron_variant	-	-	-	-	-	-	MODIFIER	1	Prelid3a	MGI
2515-DNA_S8_001.2515-Tail-DNA_S2_001	A3G	A3G_2515	chr18	67587823	A	T	PASS	MUTECT2|SOMATICSNIPER|STRELKA2S|VARSCANS|RADIA|MUSE	6	222	0	205	40	ENSMUSG00000024533	ENSMUST00000115050	Transcript	splice_donor_variant	-	-	-	-	-	-	HIGH	-1	Spire1	MGI
2515-DNA_S8_001.2515-Tail-DNA_S2_001	A3G	A3G_2515	chr18	67623356	G	A	PASS	MUSE|STRELKA2S|VARSCANS|MUTECT2|RADIA	5	289	0	365	47	ENSMUSG00000073542	ENSMUST00000097542	Transcript	synonymous_variant	1566	1404	468	N	aaC/aaT	-	LOW	-1	Cep76	MGI
2515-DNA_S8_001.2515-Tail-DNA_S2_001	A3G	A3G_2515	chr18	67637326	C	T	PASS	STRELKA2S|MUTECT2|MUSE	3	142	0	179	12	ENSMUSG00000073542	ENSMUST00000097542	Transcript	synonymous_variant	495	333	111	Q	caG/caA	-	LOW	-1	Cep76	MGI
2515-DNA_S8_001.2515-Tail-DNA_S2_001	A3G	A3G_2515	chr18	67860550	C	T	PASS	MUTECT2|STRELKA2S|VARSCANS|RADIA|MUSE	5	244	0	364	53	ENSMUSG00000024542	ENSMUST00000025425	Transcript	missense_variant	6190	5935	1979	P/S	Cca/Tca	-	MODERATE	1	Cep192	MGI
2515-DNA_S8_001.2515-Tail-DNA_S2_001	A3G	A3G_2515	chr18	67870548	T	A	PASS	MUSE|SOMATICSNIPER|STRELKA2S|VARSCANS|MUTECT2	5	302	1	373	80	ENSMUSG00000024542	ENSMUST00000025425	Transcript	intron_variant	-	-	-	-	-	-	MODIFIER	1	Cep192	MGI
2515-DNA_S8_001.2515-Tail-DNA_S2_001	A3G	A3G_2515	chr18	67880847	T	A	PASS	STRELKA2S|SOMATICSNIPER|VARSCANS|MUTECT2|RADIA|MUSE	6	158	0	178	42	ENSMUSG00000024542	ENSMUST00000025425	Transcript	missense_variant	7572	7317	2439	N/K	aaT/aaA	-	MODERATE	1	Cep192	MGI
2515-DNA_S8_001.2515-Tail-DNA_S2_001	A3G	A3G_2515	chr18	67881289	G	A	PASS	MUSE|SOMATICSNIPER|STRELKA2S|VARSCANS|MUTECT2|RADIA	6	307	0	462	58	ENSMUSG00000024542	ENSMUST00000025425	Transcript	synonymous_variant	7608	7353	2451	K	aaG/aaA	-	LOW	1	Cep192	MGI
2515-DNA_S8_001.2515-Tail-DNA_S2_001	A3G	A3G_2515	chr18	69198690	A	T	PASS	RADIA|SOMATICSNIPER|STRELKA2S|VARSCANS|MUTECT2|MUSE	6	144	0	149	29	ENSMUSG00000110211	ENSMUST00000211216	Transcript	upstream_gene_variant	-	-	-	-	-	-	MODIFIER	-1	Gm31294	MGI
2515-DNA_S8_001.2515-Tail-DNA_S2_001	A3G	A3G_2515	chr18	7222544	A	G	PASS	MUSE|SOMATICSNIPER|STRELKA2S|VARSCANS|MUTECT2|RADIA	6	218	0	262	52	ENSMUSG00000061802	ENSMUST00000234788	Transcript	splice_donor_variant	-	-	-	-	-	-	HIGH	-1	Armc4	MGI
2515-DNA_S8_001.2515-Tail-DNA_S2_001	A3G	A3G_2515	chr18	7268498	T	C	PASS	STRELKA2S|MUTECT2|MUSE	3	206	0	316	18	ENSMUSG00000061802	ENSMUST00000234788	Transcript	synonymous_variant	1169	1020	340	S	tcA/tcG	-	LOW	-1	Armc4	MGI
2515-DNA_S8_001.2515-Tail-DNA_S2_001	A3G	A3G_2515	chr18	7286783	A	T	PASS	MUTECT2|STRELKA2S	2	138	0	180	11	ENSMUSG00000061802	ENSMUST00000234788	Transcript	synonymous_variant	596	447	149	T	acT/acA	-	LOW	-1	Armc4	MGI
2515-DNA_S8_001.2515-Tail-DNA_S2_001	A3G	A3G_2515	chr18	7351104	A	T	PASS	STRELKA2S|SOMATICSNIPER|VARSCANS|MUTECT2|RADIA|MUSE	6	182	0	207	46	ENSMUSG00000057440	ENSMUST00000115869	Transcript	missense_variant	1836	1592	531	M/K	aTg/aAg	-	MODERATE	-1	Mpp7	MGI
2515-DNA_S8_001.2515-Tail-DNA_S2_001	A3G	A3G_2515	chr18	73969914	C	T	PASS	MUTECT2|STRELKA2S|MUSE	3	269	0	336	15	ENSMUSG00000024558	ENSMUST00000091851	Transcript	missense_variant	1453	523	175	V/M	Gtg/Atg	-	MODERATE	-1	Mapk4	MGI
2515-DNA_S8_001.2515-Tail-DNA_S2_001	A3G	A3G_2515	chr18	74299253	A	T	PASS	RADIA|SOMATICSNIPER|STRELKA2S|VARSCANS|MUTECT2|MUSE	6	88	0	121	22	ENSMUSG00000035394	ENSMUST00000114895	Transcript	missense_variant	319	211	71	N/Y	Aac/Tac	-	MODERATE	1	Cfap53	MGI
2515-DNA_S8_001.2515-Tail-DNA_S2_001	A3G	A3G_2515	chr18	7437997	A	G	PASS	RADIA|SOMATICSNIPER|STRELKA2S|VARSCANS|MUTECT2|MUSE	6	228	0	300	54	ENSMUSG00000057440	ENSMUST00000115869	Transcript	intron_variant	-	-	-	-	-	-	MODIFIER	-1	Mpp7	MGI
2515-DNA_S8_001.2515-Tail-DNA_S2_001	A3G	A3G_2515	chr18	7443965	C	T	PASS	MUSE|STRELKA2S|VARSCANS|MUTECT2|RADIA	5	116	0	157	21	ENSMUSG00000057440	ENSMUST00000115869	Transcript	intron_variant	-	-	-	-	-	-	MODIFIER	-1	Mpp7	MGI
2515-DNA_S8_001.2515-Tail-DNA_S2_001	A3G	A3G_2515	chr18	74627203	C	T	PASS	STRELKA2S|SOMATICSNIPER|VARSCANS|MUTECT2|RADIA|MUSE	6	198	0	261	58	ENSMUSG00000025885	ENSMUST00000074157	Transcript	synonymous_variant	1033	789	263	Y	taC/taT	-	LOW	1	Myo5b	MGI
2515-DNA_S8_001.2515-Tail-DNA_S2_001	A3G	A3G_2515	chr18	75522811	A	C	PASS	RADIA|STRELKA2S|VARSCANS|MUTECT2|MUSE	5	145	0	142	23	ENSMUSG00000052928	ENSMUST00000165559	Transcript	intron_variant	-	-	-	-	-	-	MODIFIER	-1	Ctif	MGI
2515-DNA_S8_001.2515-Tail-DNA_S2_001	A3G	A3G_2515	chr18	7581669	A	G	PASS	RADIA|SOMATICSNIPER|STRELKA2S|VARSCANS|MUTECT2|MUSE	6	59	0	46	38	ENSMUSG00000057440	ENSMUST00000115869	Transcript	intron_variant	-	-	-	-	-	-	MODIFIER	-1	Mpp7	MGI
2515-DNA_S8_001.2515-Tail-DNA_S2_001	A3G	A3G_2515	chr18	76302539	C	T	PASS	MUTECT2|SOMATICSNIPER|STRELKA2S|VARSCANS|RADIA|MUSE	6	292	0	376	73	ENSMUSG00000024563	ENSMUST00000168423	Transcript	intron_variant	-	-	-	-	-	-	MODIFIER	1	Smad2	MGI
2515-DNA_S8_001.2515-Tail-DNA_S2_001	A3G	A3G_2515	chr18	76304698	T	A	PASS	MUSE|STRELKA2S|VARSCANS|MUTECT2|RADIA	5	182	0	263	32	ENSMUSG00000024563	ENSMUST00000168423	Transcript	missense_variant	1824	1372	458	S/T	Tcc/Acc	-	MODERATE	1	Smad2	MGI
2515-DNA_S8_001.2515-Tail-DNA_S2_001	A3G	A3G_2515	chr18	76862622	T	C	PASS	MUTECT2|STRELKA2S|VARSCANS|RADIA|MUSE	5	253	0	323	41	ENSMUSG00000091519	ENSMUST00000166956	Transcript	intron_variant	-	-	-	-	-	-	MODIFIER	1	Skor2	MGI
2515-DNA_S8_001.2515-Tail-DNA_S2_001	A3G	A3G_2515	chr18	77002468	A	G	PASS	MUSE|STRELKA2S|MUTECT2	3	240	0	337	24	ENSMUSG00000025420	ENSMUST00000026486	Transcript	missense_variant	1046	974	325	V/A	gTc/gCc	-	MODERATE	-1	Katnal2	MGI
2515-DNA_S8_001.2515-Tail-DNA_S2_001	A3G	A3G_2515	chr18	77002557	C	T	PASS	MUTECT2|STRELKA2S|MUSE	3	139	0	208	11	ENSMUSG00000025420	ENSMUST00000026486	Transcript	splice_region_variant,intron_variant	-	-	-	-	-	-	LOW	-1	Katnal2	MGI
2515-DNA_S8_001.2515-Tail-DNA_S2_001	A3G	A3G_2515	chr18	77019196	T	A	PASS	MUSE|SOMATICSNIPER|STRELKA2S|VARSCANS|MUTECT2|RADIA	6	244	0	298	55	ENSMUSG00000025420	ENSMUST00000026486	Transcript	missense_variant	183	111	37	L/F	ttA/ttT	-	MODERATE	-1	Katnal2	MGI
2515-DNA_S8_001.2515-Tail-DNA_S2_001	A3G	A3G_2515	chr18	77369148	G	A	PASS	STRELKA2S|VARSCANS|MUTECT2|RADIA	4	149	0	200	29	ENSMUSG00000032818	ENSMUST00000096547	Transcript	stop_gained	2463	2463	821	W/*	tgG/tgA	-	HIGH	1	Loxhd1	MGI
2515-DNA_S8_001.2515-Tail-DNA_S2_001	A3G	A3G_2515	chr18	77404875	C	A	PASS	STRELKA2S|VARSCANS|MUTECT2|RADIA|MUSE	5	225	0	290	43	ENSMUSG00000032818	ENSMUST00000096547	Transcript	synonymous_variant	4338	4338	1446	L	ctC/ctA	-	LOW	1	Loxhd1	MGI
2515-DNA_S8_001.2515-Tail-DNA_S2_001	A3G	A3G_2515	chr18	77861886	G	T	PASS	MUSE|STRELKA2S|VARSCANS|MUTECT2|RADIA	5	268	0	358	52	ENSMUSG00000025429	ENSMUST00000114741	Transcript	missense_variant	567	394	132	A/S	Gca/Tca	-	MODERATE	1	Pstpip2	MGI
2515-DNA_S8_001.2515-Tail-DNA_S2_001	A3G	A3G_2515	chr18	78155519	C	T	PASS	MUTECT2|SOMATICSNIPER|STRELKA2S|VARSCANS|MUSE	5	76	0	123	26	ENSMUSG00000024552	ENSMUST00000237674	Transcript	missense_variant	2843	2395	799	G/R	Ggg/Agg	-	MODERATE	-1	Slc14a2	MGI
2515-DNA_S8_001.2515-Tail-DNA_S2_001	A3G	A3G_2515	chr18	78857658	C	T	PASS	MUTECT2|SOMATICSNIPER|STRELKA2S|VARSCANS|RADIA|MUSE	6	128	0	181	33	ENSMUSG00000024548	ENSMUST00000025430	Transcript	synonymous_variant	3162	2793	931	R	agG/agA	-	LOW	-1	Setbp1	MGI
2515-DNA_S8_001.2515-Tail-DNA_S2_001	A3G	A3G_2515	chr18	78857866	A	T	PASS	MUSE|SOMATICSNIPER|STRELKA2S|VARSCANS|MUTECT2|RADIA	6	77	0	98	17	ENSMUSG00000024548	ENSMUST00000025430	Transcript	missense_variant	2954	2585	862	I/N	aTc/aAc	-	MODERATE	-1	Setbp1	MGI
2515-DNA_S8_001.2515-Tail-DNA_S2_001	A3G	A3G_2515	chr18	80117137	C	A	PASS	MUTECT2|SOMATICSNIPER|STRELKA2S|VARSCANS|RADIA|MUSE	6	112	0	89	30	ENSMUSG00000056214	ENSMUST00000070219	Transcript	missense_variant	645	464	155	T/K	aCg/aAg	-	MODERATE	1	Pard6g	MGI
2515-DNA_S8_001.2515-Tail-DNA_S2_001	A3G	A3G_2515	chr18	80129410	A	T	PASS	MUSE|STRELKA2S|VARSCANS|MUTECT2|RADIA	5	230	0	297	45	ENSMUSG00000053950	ENSMUST00000066743	Transcript	missense_variant	1913	1783	595	S/T	Tca/Aca	-	MODERATE	-1	Adnp2	MGI
2515-DNA_S8_001.2515-Tail-DNA_S2_001	A3G	A3G_2515	chr18	80130548	G	A	PASS	RADIA|SOMATICSNIPER|STRELKA2S|VARSCANS|MUTECT2|MUSE	6	243	0	278	52	ENSMUSG00000053950	ENSMUST00000066743	Transcript	synonymous_variant	775	645	215	Y	taC/taT	-	LOW	-1	Adnp2	MGI
2515-DNA_S8_001.2515-Tail-DNA_S2_001	A3G	A3G_2515	chr18	80193250	T	A	PASS	STRELKA2S|MUTECT2	2	130	0	238	14	ENSMUSG00000024570	ENSMUST00000025462	Transcript	missense_variant	741	632	211	D/V	gAc/gTc	-	MODERATE	-1	Rbfa	MGI
2515-DNA_S8_001.2515-Tail-DNA_S2_001	A3G	A3G_2515	chr18	80986464	A	T	PASS	STRELKA2S|SOMATICSNIPER|VARSCANS|MUTECT2|RADIA|MUSE	6	50	0	70	20	ENSMUSG00000024565	ENSMUST00000057950	Transcript	missense_variant	308	73	25	S/T	Tcg/Acg	-	MODERATE	-1	Sall3	MGI
2515-DNA_S8_001.2515-Tail-DNA_S2_001	A3G	A3G_2515	chr18	82554581	T	A	PASS	MUSE|STRELKA2S|VARSCANS|MUTECT2|RADIA	5	85	0	123	15	ENSMUSG00000041607	ENSMUST00000047865	Transcript	missense_variant	659	401	134	M/K	aTg/aAg	-	MODERATE	1	Mbp	MGI
2515-DNA_S8_001.2515-Tail-DNA_S2_001	A3G	A3G_2515	chr18	82640125	A	G	PASS	STRELKA2S|MUTECT2	2	185	0	248	12	ENSMUSG00000041258	ENSMUST00000171071	Transcript	missense_variant	2053	1867	623	S/P	Tct/Cct	-	MODERATE	-1	Zfp236	MGI
2515-DNA_S8_001.2515-Tail-DNA_S2_001	A3G	A3G_2515	chr18	82682180	G	T	PASS	SOMATICSNIPER|STRELKA2S|VARSCANS|MUTECT2|RADIA|MUSE	6	393	0	570	88	ENSMUSG00000041258	ENSMUST00000171071	Transcript	missense_variant	349	163	55	Q/K	Cag/Aag	-	MODERATE	-1	Zfp236	MGI
2515-DNA_S8_001.2515-Tail-DNA_S2_001	A3G	A3G_2515	chr18	84632070	A	T	PASS	MUTECT2|SOMATICSNIPER|STRELKA2S|VARSCANS|RADIA|MUSE	6	92	0	110	16	ENSMUSG00000056162	ENSMUST00000070139	Transcript	missense_variant	768	497	166	I/N	aTc/aAc	-	MODERATE	-1	Cndp1	MGI
2515-DNA_S8_001.2515-Tail-DNA_S2_001	A3G	A3G_2515	chr18	84677401	A	T	PASS	MUTECT2|STRELKA2S|VARSCANS|RADIA|MUSE	5	104	0	149	28	ENSMUSG00000024644	ENSMUST00000168419	Transcript	missense_variant	536	374	125	L/Q	cTg/cAg	-	MODERATE	-1	Cndp2	MGI
2515-DNA_S8_001.2515-Tail-DNA_S2_001	A3G	A3G_2515	chr18	86461177	G	A	PASS	MUTECT2|STRELKA2S|VARSCANS|RADIA|MUSE	5	179	0	266	40	ENSMUSG00000050321	ENSMUST00000058829	Transcript	intron_variant	-	-	-	-	-	-	MODIFIER	1	Neto1	MGI
2515-DNA_S8_001.2515-Tail-DNA_S2_001	A3G	A3G_2515	chr18	86716338	G	T	PASS	STRELKA2S|MUTECT2	2	299	0	430	16	ENSMUSG00000024647	ENSMUST00000122079	Transcript	missense_variant	791	420	140	K/N	aaG/aaT	-	MODERATE	1	Cbln2	MGI
2515-DNA_S8_001.2515-Tail-DNA_S2_001	A3G	A3G_2515	chr18	89247139	T	A	PASS	MUSE|SOMATICSNIPER|STRELKA2S|VARSCANS|MUTECT2|RADIA	6	191	0	255	39	ENSMUSG00000034028	ENSMUST00000236828	Transcript	stop_gained	884	540	180	C/*	tgT/tgA	-	HIGH	1	Cd226	MGI
2515-DNA_S8_001.2515-Tail-DNA_S2_001	A3G	A3G_2515	chr18	89247213	T	C	PASS	MUSE|SOMATICSNIPER|MUTECT2|STRELKA2S|VARSCANS|RADIA	6	172	0	221	45	ENSMUSG00000034028	ENSMUST00000236828	Transcript	missense_variant	958	614	205	M/T	aTg/aCg	-	MODERATE	1	Cd226	MGI
2515-DNA_S8_001.2515-Tail-DNA_S2_001	A3G	A3G_2515	chr18	89598772	A	T	PASS	MUTECT2|STRELKA2S|VARSCANS|RADIA|MUSE	5	268	0	337	45	ENSMUSG00000073514	ENSMUST00000097495	Transcript	stop_gained	478	86	29	L/*	tTg/tAg	-	HIGH	-1	Dok6	MGI
2515-DNA_S8_001.2515-Tail-DNA_S2_001	A3G	A3G_2515	chr18	89769074	T	A	PASS	MUSE|SOMATICSNIPER|STRELKA2S|VARSCANS|MUTECT2|RADIA	6	129	0	166	33	ENSMUSG00000073514	ENSMUST00000097495	Transcript	synonymous_variant	455	63	21	L	ctA/ctT	-	LOW	-1	Dok6	MGI
2515-DNA_S8_001.2515-Tail-DNA_S2_001	A3G	A3G_2515	chr18	90524312	T	C	PASS	MUSE|SOMATICSNIPER|STRELKA2S|VARSCANS|MUTECT2|RADIA	6	306	0	378	73	ENSMUSG00000024614	ENSMUST00000025515	Transcript	missense_variant	702	533	178	I/T	aTt/aCt	-	MODERATE	1	Tmx3	MGI
2515-DNA_S8_001.2515-Tail-DNA_S2_001	A3G	A3G_2515	chr18	9877025	A	T	PASS	MUTECT2|STRELKA2S|VARSCANS|RADIA|MUSE	5	334	0	412	61	ENSMUSG00000036103	ENSMUST00000234965	Transcript	3_prime_UTR_variant	2405	-	-	-	-	-	MODIFIER	1	Colec12	MGI
2515-DNA_S8_001.2515-Tail-DNA_S2_001	A3G	A3G_2515	chr18	9984401	G	A	PASS	MUSE|STRELKA2S|VARSCANS|MUTECT2	4	269	0	366	61	ENSMUSG00000024287	ENSMUST00000025137	Transcript	intron_variant	-	-	-	-	-	-	MODIFIER	1	Thoc1	MGI
2515-DNA_S8_001.2515-Tail-DNA_S2_001	A3G	A3G_2515	chr19	10054241	C	T	PASS	STRELKA2S|MUTECT2|MUSE	3	147	0	237	15	ENSMUSG00000024664	ENSMUST00000115995	Transcript	synonymous_variant	814	651	217	H	caC/caT	-	LOW	1	Fads3	MGI
2515-DNA_S8_001.2515-Tail-DNA_S2_001	A3G	A3G_2515	chr19	10054339	C	A	PASS	MUSE|STRELKA2S|MUTECT2	3	113	0	181	17	ENSMUSG00000024664	ENSMUST00000115995	Transcript	stop_gained	912	749	250	S/*	tCa/tAa	-	HIGH	1	Fads3	MGI
2515-DNA_S8_001.2515-Tail-DNA_S2_001	A3G	A3G_2515	chr19	10055660	G	T	PASS	SOMATICSNIPER|STRELKA2S|VARSCANS|MUSE	4	214	0	275	35	ENSMUSG00000024664	ENSMUST00000115995	Transcript	missense_variant	1124	961	321	A/S	Gcc/Tcc	-	MODERATE	1	Fads3	MGI
2515-DNA_S8_001.2515-Tail-DNA_S2_001	A3G	A3G_2515	chr19	10207203	C	T	PASS	MUTECT2|SOMATICSNIPER|STRELKA2S|VARSCANS|RADIA|MUSE	6	125	0	137	44	ENSMUSG00000036372	ENSMUST00000040372	Transcript	synonymous_variant	401	153	51	Y	taC/taT	-	LOW	1	Tmem258	MGI
2515-DNA_S8_001.2515-Tail-DNA_S2_001	A3G	A3G_2515	chr19	10216766	T	A	PASS	MUTECT2|STRELKA2S|VARSCANS|RADIA|MUSE	5	275	0	360	56	ENSMUSG00000036098	ENSMUST00000189897	Transcript	missense_variant	2026	2026	676	M/L	Atg/Ttg	-	MODERATE	-1	Myrf	MGI
2515-DNA_S8_001.2515-Tail-DNA_S2_001	A3G	A3G_2515	chr19	10256162	G	A	PASS	MUSE|SOMATICSNIPER|STRELKA2S|VARSCANS|MUTECT2|RADIA	6	98	0	111	17	ENSMUSG00000035735	ENSMUST00000039327	Transcript	missense_variant	1352	1252	418	P/S	Cct/Tct	-	MODERATE	-1	Dagla	MGI
2515-DNA_S8_001.2515-Tail-DNA_S2_001	A3G	A3G_2515	chr19	10256983	T	A	PASS	RADIA|SOMATICSNIPER|STRELKA2S|VARSCANS|MUTECT2|MUSE	6	68	0	96	19	ENSMUSG00000035735	ENSMUST00000039327	Transcript	intron_variant	-	-	-	-	-	-	MODIFIER	-1	Dagla	MGI
2515-DNA_S8_001.2515-Tail-DNA_S2_001	A3G	A3G_2515	chr19	10262573	T	C	PASS	MUSE|STRELKA2S|VARSCANS|MUTECT2|RADIA	5	80	0	125	16	ENSMUSG00000035735	ENSMUST00000039327	Transcript	splice_acceptor_variant	-	-	-	-	-	-	HIGH	-1	Dagla	MGI
2515-DNA_S8_001.2515-Tail-DNA_S2_001	A3G	A3G_2515	chr19	10271086	A	C	PASS	MUSE|STRELKA2S|VARSCANS|MUTECT2|RADIA	5	70	0	100	13	ENSMUSG00000035735	ENSMUST00000039327	Transcript	missense_variant	309	209	70	M/R	aTg/aGg	-	MODERATE	-1	Dagla	MGI
2515-DNA_S8_001.2515-Tail-DNA_S2_001	A3G	A3G_2515	chr19	10525998	T	C	PASS	STRELKA2S|VARSCANS|MUTECT2|MUSE	4	273	0	413	34	ENSMUSG00000034820	ENSMUST00000038379	Transcript	5_prime_UTR_variant	109	-	-	-	-	-	MODIFIER	1	Cpsf7	MGI
2515-DNA_S8_001.2515-Tail-DNA_S2_001	A3G	A3G_2515	chr19	10571174	G	A	PASS	MUSE|SOMATICSNIPER|STRELKA2S|VARSCANS|MUTECT2|RADIA	6	155	0	182	44	ENSMUSG00000024666	ENSMUST00000025568	Transcript	synonymous_variant	894	471	157	F	ttC/ttT	-	LOW	-1	Tmem138	MGI
2515-DNA_S8_001.2515-Tail-DNA_S2_001	A3G	A3G_2515	chr19	10622140	T	A	PASS	MUSE|SOMATICSNIPER|MUTECT2|STRELKA2S|VARSCANS|RADIA	6	375	0	537	94	ENSMUSG00000024740	ENSMUST00000025649	Transcript	missense_variant	2211	1832	611	L/H	cTt/cAt	-	MODERATE	1	Ddb1	MGI
2515-DNA_S8_001.2515-Tail-DNA_S2_001	A3G	A3G_2515	chr19	10629062	T	A	PASS	MUSE|SOMATICSNIPER|STRELKA2S|VARSCANS|MUTECT2|RADIA	6	268	0	225	74	ENSMUSG00000024740	ENSMUST00000025649	Transcript	intron_variant	-	-	-	-	-	-	MODIFIER	1	Ddb1	MGI
2515-DNA_S8_001.2515-Tail-DNA_S2_001	A3G	A3G_2515	chr19	10648436	C	T	PASS	STRELKA2S|MUTECT2|MUSE	3	216	0	355	23	ENSMUSG00000043789	ENSMUST00000055115	Transcript	synonymous_variant	1552	1311	437	H	caC/caT	-	LOW	1	Vwce	MGI
2515-DNA_S8_001.2515-Tail-DNA_S2_001	A3G	A3G_2515	chr19	10659573	T	C	PASS	MUSE|SOMATICSNIPER|STRELKA2S|VARSCANS|MUTECT2|RADIA	6	295	0	330	65	ENSMUSG00000043789	ENSMUST00000055115	Transcript	intron_variant	-	-	-	-	-	-	MODIFIER	1	Vwce	MGI
2515-DNA_S8_001.2515-Tail-DNA_S2_001	A3G	A3G_2515	chr19	10664387	G	A	PASS	RADIA|SOMATICSNIPER|STRELKA2S|VARSCANS|MUTECT2|MUSE	6	77	0	82	18	ENSMUSG00000043789	ENSMUST00000055115	Transcript	missense_variant	2717	2476	826	E/K	Gag/Aag	-	MODERATE	1	Vwce	MGI
2515-DNA_S8_001.2515-Tail-DNA_S2_001	A3G	A3G_2515	chr19	10798451	A	T	PASS	MUTECT2|STRELKA2S|VARSCANS|RADIA|MUSE	5	104	0	190	19	ENSMUSG00000024670	ENSMUST00000080292	Transcript	missense_variant	845	643	215	F/I	Ttc/Atc	-	MODERATE	-1	Cd6	MGI
2515-DNA_S8_001.2515-Tail-DNA_S2_001	A3G	A3G_2515	chr19	10899390	T	C	PASS	MUTECT2|SOMATICSNIPER|STRELKA2S|VARSCANS|RADIA|MUSE	6	258	0	318	65	ENSMUSG00000024735	ENSMUST00000179297	Transcript	synonymous_variant	576	540	180	D	gaT/gaC	-	LOW	1	Prpf19	MGI
2515-DNA_S8_001.2515-Tail-DNA_S2_001	A3G	A3G_2515	chr19	10914849	G	A	PASS	MUTECT2|STRELKA2S|VARSCANS|RADIA|MUSE	5	143	0	264	28	ENSMUSG00000024734	ENSMUST00000025641	Transcript	missense_variant	1670	1613	538	T/M	aCg/aTg	-	MODERATE	-1	Zp1	MGI
2515-DNA_S8_001.2515-Tail-DNA_S2_001	A3G	A3G_2515	chr19	10918635	G	T	PASS	MUSE|SOMATICSNIPER|STRELKA2S|VARSCANS|MUTECT2|RADIA	6	195	0	263	51	ENSMUSG00000024734	ENSMUST00000025641	Transcript	intron_variant	-	-	-	-	-	-	MODIFIER	-1	Zp1	MGI
2515-DNA_S8_001.2515-Tail-DNA_S2_001	A3G	A3G_2515	chr19	10919491	C	T	PASS	STRELKA2S|VARSCANS|MUTECT2|MUSE	4	143	0	191	18	ENSMUSG00000024734	ENSMUST00000025641	Transcript	synonymous_variant	240	183	61	G	ggG/ggA	-	LOW	-1	Zp1	MGI
2515-DNA_S8_001.2515-Tail-DNA_S2_001	A3G	A3G_2515	chr19	10968603	G	T	PASS	MUTECT2|SOMATICSNIPER|STRELKA2S|VARSCANS|RADIA|MUSE	6	59	0	65	26	ENSMUSG00000024731	ENSMUST00000072748	Transcript	missense_variant	237	163	55	Q/K	Cag/Aag	-	MODERATE	-1	Ms4a10	MGI
2515-DNA_S8_001.2515-Tail-DNA_S2_001	A3G	A3G_2515	chr19	10993185	T	A	PASS	MUSE|STRELKA2S|VARSCANS|MUTECT2|RADIA	5	101	0	149	19	ENSMUSG00000067571	ENSMUST00000087923	Transcript	5_prime_UTR_variant	66	-	-	-	-	-	MODIFIER	-1	Ms4a15	MGI
2515-DNA_S8_001.2515-Tail-DNA_S2_001	A3G	A3G_2515	chr19	11116406	C	T	PASS	RADIA|STRELKA2S|VARSCANS|MUTECT2|MUSE	5	100	0	99	12	ENSMUSG00000024729	ENSMUST00000025635	Transcript	splice_donor_variant	-	-	-	-	-	-	HIGH	-1	1700017D01Rik	MGI
2515-DNA_S8_001.2515-Tail-DNA_S2_001	A3G	A3G_2515	chr19	11254719	G	A	PASS	MUTECT2|SOMATICSNIPER|STRELKA2S|VARSCANS|RADIA|MUSE	6	160	0	185	41	ENSMUSG00000024673	ENSMUST00000169159	Transcript	intron_variant	-	-	-	-	-	-	MODIFIER	-1	Ms4a1	MGI
2515-DNA_S8_001.2515-Tail-DNA_S2_001	A3G	A3G_2515	chr19	11301855	A	T	PASS	MUSE|STRELKA2S|MUTECT2	3	454	0	656	31	ENSMUSG00000099398	ENSMUST00000187467	Transcript	stop_gained	3459	3338	1113	L/*	tTg/tAg	-	HIGH	-1	Ms4a14	MGI
2515-DNA_S8_001.2515-Tail-DNA_S2_001	A3G	A3G_2515	chr19	11472435	A	T	PASS	STRELKA2S|MUTECT2|MUSE	3	850	0	1104	65	ENSMUSG00000079419	ENSMUST00000165310	Transcript	missense_variant	397	190	64	I/F	Atc/Ttc	-	MODERATE	1	Ms4a6c	MGI
2515-DNA_S8_001.2515-Tail-DNA_S2_001	A3G	A3G_2515	chr19	11504837	G	T	PASS	MUSE|STRELKA2S|VARSCANS|MUTECT2|RADIA	5	475	0	573	80	ENSMUSG00000058470	ENSMUST00000079855	Transcript	synonymous_variant	258	111	37	V	gtG/gtT	-	LOW	1	Gm8369	MGI
2515-DNA_S8_001.2515-Tail-DNA_S2_001	A3G	A3G_2515	chr19	11520471	A	T	PASS	MUTECT2|STRELKA2S|VARSCANS|RADIA|MUSE	5	150	0	163	20	ENSMUSG00000024677	ENSMUST00000163078	Transcript	missense_variant	405	133	45	I/F	Atc/Ttc	-	MODERATE	1	Ms4a6b	MGI
2515-DNA_S8_001.2515-Tail-DNA_S2_001	A3G	A3G_2515	chr19	11529496	G	A	PASS	MUSE|STRELKA2S|MUTECT2	3	260	0	328	22	ENSMUSG00000024677	ENSMUST00000163078	Transcript	missense_variant	920	648	216	M/I	atG/atA	-	MODERATE	1	Ms4a6b	MGI
2515-DNA_S8_001.2515-Tail-DNA_S2_001	A3G	A3G_2515	chr19	11548526	C	T	PASS	MUTECT2|SOMATICSNIPER|STRELKA2S|VARSCANS|RADIA|MUSE	6	47	0	63	37	ENSMUSG00000024678	ENSMUST00000025581	Transcript	missense_variant	408	23	8	T/I	aCc/aTc	-	MODERATE	1	Ms4a4d	MGI
2515-DNA_S8_001.2515-Tail-DNA_S2_001	A3G	A3G_2515	chr19	11587166	A	T	PASS	MUTECT2|STRELKA2S|MUSE	3	161	0	239	14	ENSMUSG00000024679	ENSMUST00000025582	Transcript	missense_variant	856	664	222	S/T	Tct/Act	-	MODERATE	-1	Ms4a6d	MGI
2515-DNA_S8_001.2515-Tail-DNA_S2_001	A3G	A3G_2515	chr19	11601859	A	T	PASS	MUSE|STRELKA2S|MUTECT2	3	714	0	1015	35	ENSMUSG00000024679	ENSMUST00000025582	Transcript	missense_variant	445	253	85	S/T	Tct/Act	-	MODERATE	-1	Ms4a6d	MGI
2515-DNA_S8_001.2515-Tail-DNA_S2_001	A3G	A3G_2515	chr19	11619659	T	A	PASS	MUSE|SOMATICSNIPER|STRELKA2S|VARSCANS|MUTECT2|RADIA	6	238	0	252	75	ENSMUSG00000024680	ENSMUST00000164792	Transcript	synonymous_variant	334	312	104	G	ggA/ggT	-	LOW	-1	Ms4a2	MGI
2515-DNA_S8_001.2515-Tail-DNA_S2_001	A3G	A3G_2515	chr19	11649571	A	T	PASS	RADIA|STRELKA2S|VARSCANS|MUTECT2|MUSE	5	149	0	195	21	ENSMUSG00000055895	ENSMUST00000121793	Transcript	intron_variant	-	-	-	-	-	-	MODIFIER	-1	Oosp2	MGI
2515-DNA_S8_001.2515-Tail-DNA_S2_001	A3G	A3G_2515	chr19	11783098	G	T	PASS	MUTECT2|STRELKA2S|MUSE	3	427	0	525	38	ENSMUSG00000041488	ENSMUST00000069285	Transcript	missense_variant	935	714	238	H/Q	caC/caA	-	MODERATE	-1	Stx3	MGI
2515-DNA_S8_001.2515-Tail-DNA_S2_001	A3G	A3G_2515	chr19	11855185	G	T	PASS	MUSE|STRELKA2S|VARSCANS|MUTECT2|RADIA	5	255	0	343	57	ENSMUSG00000060556	ENSMUST00000214796	Transcript	missense_variant	1448	767	256	T/K	aCa/aAa	-	MODERATE	-1	Olfr1418	MGI
2515-DNA_S8_001.2515-Tail-DNA_S2_001	A3G	A3G_2515	chr19	11870330	G	A	PASS	STRELKA2S|MUTECT2	2	177	0	246	11	ENSMUSG00000067545	ENSMUST00000217617	Transcript	synonymous_variant	1370	885	295	N	aaC/aaT	-	LOW	-1	Olfr1419	MGI
2515-DNA_S8_001.2515-Tail-DNA_S2_001	A3G	A3G_2515	chr19	11871045	G	A	PASS	MUTECT2|SOMATICSNIPER|STRELKA2S|VARSCANS|RADIA|MUSE	6	185	0	193	51	ENSMUSG00000067545	ENSMUST00000217617	Transcript	missense_variant	655	170	57	T/I	aCc/aTc	-	MODERATE	-1	Olfr1419	MGI
2515-DNA_S8_001.2515-Tail-DNA_S2_001	A3G	A3G_2515	chr19	12073915	G	A	PASS	MUSE|SOMATICSNIPER|STRELKA2S|VARSCANS|MUTECT2|RADIA	6	284	0	346	96	ENSMUSG00000067526	ENSMUST00000214918	Transcript	missense_variant	1497	716	239	T/I	aCc/aTc	-	MODERATE	-1	Olfr1425	MGI
2515-DNA_S8_001.2515-Tail-DNA_S2_001	A3G	A3G_2515	chr19	12088772	C	T	PASS	MUSE|STRELKA2S|VARSCANS|MUTECT2	4	250	0	333	33	ENSMUSG00000044994	ENSMUST00000217952	Transcript	missense_variant	1032	19	7	V/M	Gtg/Atg	-	MODERATE	-1	Olfr1426	MGI
2515-DNA_S8_001.2515-Tail-DNA_S2_001	A3G	A3G_2515	chr19	12120074	C	T	PASS	MUTECT2|SOMATICSNIPER|STRELKA2S|VARSCANS|RADIA|MUSE	6	237	0	304	66	ENSMUSG00000067522	ENSMUST00000214676	Transcript	missense_variant	1097	601	201	V/M	Gtg/Atg	-	MODERATE	-1	Olfr76	MGI
2515-DNA_S8_001.2515-Tail-DNA_S2_001	A3G	A3G_2515	chr19	12120369	A	G	PASS	MUSE|SOMATICSNIPER|STRELKA2S|VARSCANS|MUTECT2|RADIA	6	182	0	235	61	ENSMUSG00000067522	ENSMUST00000214676	Transcript	synonymous_variant	802	306	102	A	gcT/gcC	-	LOW	-1	Olfr76	MGI
2515-DNA_S8_001.2515-Tail-DNA_S2_001	A3G	A3G_2515	chr19	12209756	C	T	PASS	STRELKA2S|MUTECT2|MUSE	3	768	0	1133	81	ENSMUSG00000094133	ENSMUST00000213759	Transcript	synonymous_variant	566	189	63	F	ttC/ttT	-	LOW	1	Olfr1431	MGI
2515-DNA_S8_001.2515-Tail-DNA_S2_001	A3G	A3G_2515	chr19	12241016	A	T	PASS	MUSE|STRELKA2S|VARSCANS|MUTECT2	4	318	0	440	40	ENSMUSG00000067519	ENSMUST00000087818	Transcript	missense_variant	644	644	215	I/N	aTc/aAc	-	MODERATE	-1	Olfr262	MGI
2515-DNA_S8_001.2515-Tail-DNA_S2_001	A3G	A3G_2515	chr19	12394740	T	A	PASS	MUTECT2|SOMATICSNIPER|STRELKA2S|VARSCANS|RADIA|MUSE	6	422	0	515	127	ENSMUSG00000046650	ENSMUST00000213657	Transcript	missense_variant	744	476	159	I/N	aTt/aAt	-	MODERATE	1	Olfr1440	MGI
2515-DNA_S8_001.2515-Tail-DNA_S2_001	A3G	A3G_2515	chr19	12428828	A	T	PASS	MUSE|STRELKA2S|VARSCANS|MUTECT2|RADIA	5	272	0	303	40	ENSMUSG00000040065	ENSMUST00000168148	Transcript	missense_variant	636	442	148	T/S	Aca/Tca	-	MODERATE	1	Pfpl	MGI
2515-DNA_S8_001.2515-Tail-DNA_S2_001	A3G	A3G_2515	chr19	12429113	A	G	PASS	RADIA|STRELKA2S|VARSCANS|MUTECT2|MUSE	5	205	0	266	46	ENSMUSG00000040065	ENSMUST00000168148	Transcript	missense_variant	921	727	243	T/A	Act/Gct	-	MODERATE	1	Pfpl	MGI
2515-DNA_S8_001.2515-Tail-DNA_S2_001	A3G	A3G_2515	chr19	12430373	A	G	PASS	STRELKA2S|MUTECT2	2	186	0	262	12	ENSMUSG00000040065	ENSMUST00000168148	Transcript	missense_variant	2181	1987	663	I/V	Atc/Gtc	-	MODERATE	1	Pfpl	MGI
2515-DNA_S8_001.2515-Tail-DNA_S2_001	A3G	A3G_2515	chr19	12430485	A	G	PASS	MUTECT2|SOMATICSNIPER|STRELKA2S|VARSCANS|RADIA|MUSE	6	184	0	189	82	ENSMUSG00000040065	ENSMUST00000168148	Transcript	missense_variant	2293	2099	700	N/S	aAt/aGt	-	MODERATE	1	Pfpl	MGI
2515-DNA_S8_001.2515-Tail-DNA_S2_001	A3G	A3G_2515	chr19	12430970	T	A	PASS	MUSE|STRELKA2S|VARSCANS|MUTECT2	4	356	1	472	44	ENSMUSG00000040065	ENSMUST00000168148	Transcript	3_prime_UTR_variant	2778	-	-	-	-	-	MODIFIER	1	Pfpl	MGI
2515-DNA_S8_001.2515-Tail-DNA_S2_001	A3G	A3G_2515	chr19	12431455	A	T	PASS	MUTECT2|STRELKA2S|VARSCANS|RADIA|MUSE	5	422	0	565	68	ENSMUSG00000040065	ENSMUST00000168148	Transcript	3_prime_UTR_variant	3263	-	-	-	-	-	MODIFIER	1	Pfpl	MGI
2515-DNA_S8_001.2515-Tail-DNA_S2_001	A3G	A3G_2515	chr19	12461435	A	T	PASS	MUSE|STRELKA2S|MUTECT2	3	249	1	378	36	ENSMUSG00000046805	ENSMUST00000081035	Transcript	missense_variant	486	256	86	I/F	Atc/Ttc	-	MODERATE	1	Mpeg1	MGI
2515-DNA_S8_001.2515-Tail-DNA_S2_001	A3G	A3G_2515	chr19	12462933	G	A	PASS	MUTECT2|STRELKA2S|MUSE	3	167	0	227	12	ENSMUSG00000046805	ENSMUST00000081035	Transcript	missense_variant	1984	1754	585	G/E	gGa/gAa	-	MODERATE	1	Mpeg1	MGI
2515-DNA_S8_001.2515-Tail-DNA_S2_001	A3G	A3G_2515	chr19	12587919	T	C	PASS	MUTECT2|STRELKA2S|VARSCANS|RADIA|MUSE	5	310	0	424	64	ENSMUSG00000024691	ENSMUST00000144662	Transcript	missense_variant	2063	1163	388	I/T	aTt/aCt	-	MODERATE	1	Fam111a	MGI
2515-DNA_S8_001.2515-Tail-DNA_S2_001	A3G	A3G_2515	chr19	12618409	A	T	PASS	RADIA|SOMATICSNIPER|STRELKA2S|VARSCANS|MUTECT2|MUSE	6	547	0	682	116	ENSMUSG00000071633	ENSMUST00000092931	Transcript	synonymous_variant	348	162	54	T	acA/acT	-	LOW	1	Gm4952	MGI
2515-DNA_S8_001.2515-Tail-DNA_S2_001	A3G	A3G_2515	chr19	12618410	G	T	PASS	MUSE|SOMATICSNIPER|STRELKA2S|VARSCANS|RADIA	5	538	0	698	91	ENSMUSG00000071633	ENSMUST00000092931	Transcript	missense_variant	349	163	55	V/L	Gtg/Ttg	-	MODERATE	1	Gm4952	MGI
2515-DNA_S8_001.2515-Tail-DNA_S2_001	A3G	A3G_2515	chr19	12711083	G	A	PASS	MUSE|SOMATICSNIPER|STRELKA2S|VARSCANS|MUTECT2|RADIA	6	467	0	606	96	ENSMUSG00000024694	ENSMUST00000025598	Transcript	synonymous_variant	248	180	60	Q	caG/caA	-	LOW	1	Keg1	MGI
2515-DNA_S8_001.2515-Tail-DNA_S2_001	A3G	A3G_2515	chr19	12794968	A	G	PASS	MUSE|STRELKA2S|VARSCANS|MUTECT2|RADIA	5	153	0	182	22	ENSMUSG00000024695	ENSMUST00000038627	Transcript	intron_variant	-	-	-	-	-	-	MODIFIER	-1	Zfp91	MGI
2515-DNA_S8_001.2515-Tail-DNA_S2_001	A3G	A3G_2515	chr19	12824774	A	T	PASS	RADIA|STRELKA2S|VARSCANS|MUTECT2|MUSE	5	63	0	104	13	ENSMUSG00000024696	ENSMUST00000025601	Transcript	intron_variant	-	-	-	-	-	-	MODIFIER	1	Lpxn	MGI
2515-DNA_S8_001.2515-Tail-DNA_S2_001	A3G	A3G_2515	chr19	12846991	G	A	PASS	MUSE|STRELKA2S|VARSCANS|MUTECT2	4	190	0	229	22	ENSMUSG00000091014	ENSMUST00000189517	Transcript	stop_gained	310	126	42	W/*	tgG/tgA	-	HIGH	1	Gm5244	MGI
2515-DNA_S8_001.2515-Tail-DNA_S2_001	A3G	A3G_2515	chr19	12884471	A	T	PASS	STRELKA2S|MUTECT2	2	567	1	791	42	ENSMUSG00000057817	ENSMUST00000216805	Transcript	downstream_gene_variant	-	-	-	-	-	-	MODIFIER	-1	Olfr1446	MGI
2515-DNA_S8_001.2515-Tail-DNA_S2_001	A3G	A3G_2515	chr19	12890177	A	T	PASS	MUTECT2|STRELKA2S|VARSCANS|RADIA|MUSE	5	400	0	523	73	ENSMUSG00000057817	ENSMUST00000216805	Transcript	stop_gained	506	399	133	Y/*	taT/taA	-	HIGH	-1	Olfr1446	MGI
2515-DNA_S8_001.2515-Tail-DNA_S2_001	A3G	A3G_2515	chr19	12890307	T	A	PASS	MUSE|STRELKA2S|VARSCANS|MUTECT2|RADIA	5	571	0	788	89	ENSMUSG00000057817	ENSMUST00000216805	Transcript	missense_variant	376	269	90	K/I	aAa/aTa	-	MODERATE	-1	Olfr1446	MGI
2515-DNA_S8_001.2515-Tail-DNA_S2_001	A3G	A3G_2515	chr19	13191117	G	A	PASS	STRELKA2S|SOMATICSNIPER|VARSCANS|MUTECT2|RADIA|MUSE	6	654	0	851	133	ENSMUSG00000094721	ENSMUST00000208533	Transcript	missense_variant	766	449	150	G/D	gGt/gAt	-	MODERATE	1	Olfr1462	MGI
2515-DNA_S8_001.2515-Tail-DNA_S2_001	A3G	A3G_2515	chr19	13365337	T	A	PASS	MUTECT2|SOMATICSNIPER|STRELKA2S|VARSCANS|RADIA|MUSE	6	269	0	328	76	ENSMUSG00000049015	ENSMUST00000215096	Transcript	synonymous_variant	954	708	236	A	gcT/gcA	-	LOW	1	Olfr1467	MGI
2515-DNA_S8_001.2515-Tail-DNA_S2_001	A3G	A3G_2515	chr19	13471142	G	T	PASS	MUTECT2|STRELKA2S|MUSE	3	503	0	793	69	ENSMUSG00000096273	ENSMUST00000220113	Transcript	missense_variant	524	171	57	M/I	atG/atT	-	MODERATE	1	Olfr1474	MGI
2515-DNA_S8_001.2515-Tail-DNA_S2_001	A3G	A3G_2515	chr19	13633354	A	G	PASS	MUTECT2|SOMATICSNIPER|STRELKA2S|VARSCANS|RADIA|MUSE	6	627	0	781	120	ENSMUSG00000045678	ENSMUST00000217182	Transcript	missense_variant	507	242	81	E/G	gAa/gGa	-	MODERATE	1	Olfr1489	MGI
2515-DNA_S8_001.2515-Tail-DNA_S2_001	A3G	A3G_2515	chr19	13654621	T	A	PASS	MUSE|STRELKA2S|MUTECT2	3	289	0	429	27	ENSMUSG00000061387	ENSMUST00000080162	Transcript	missense_variant	176	176	59	M/K	aTg/aAg	-	MODERATE	1	Olfr1490	MGI
2515-DNA_S8_001.2515-Tail-DNA_S2_001	A3G	A3G_2515	chr19	13705525	A	T	PASS	MUTECT2|STRELKA2S|VARSCANS|RADIA|MUSE	5	268	0	315	33	ENSMUSG00000051156	ENSMUST00000216366	Transcript	missense_variant	1124	697	233	M/L	Atg/Ttg	-	MODERATE	1	Olfr1491	MGI
2515-DNA_S8_001.2515-Tail-DNA_S2_001	A3G	A3G_2515	chr19	13769158	C	T	PASS	STRELKA2S|MUTECT2	2	234	0	328	12	ENSMUSG00000047207	ENSMUST00000216980	Transcript	missense_variant	973	815	272	S/L	tCa/tTa	-	MODERATE	1	Olfr1495	MGI
2515-DNA_S8_001.2515-Tail-DNA_S2_001	A3G	A3G_2515	chr19	13795083	A	G	PASS	MUTECT2|SOMATICSNIPER|STRELKA2S|VARSCANS|RADIA|MUSE	6	140	0	178	45	ENSMUSG00000044040	ENSMUST00000217384	Transcript	missense_variant	913	527	176	F/S	tTc/tCc	-	MODERATE	-1	Olfr1497	MGI
2515-DNA_S8_001.2515-Tail-DNA_S2_001	A3G	A3G_2515	chr19	14453582	A	G	PASS	MUTECT2|STRELKA2S|MUSE	3	315	0	504	29	ENSMUSG00000024642	ENSMUST00000052011	Transcript	missense_variant	2474	1835	612	V/A	gTg/gCg	-	MODERATE	-1	Tle4	MGI
2515-DNA_S8_001.2515-Tail-DNA_S2_001	A3G	A3G_2515	chr19	15909260	A	C	PASS	MUSE|STRELKA2S|VARSCANS|MUTECT2|RADIA	5	204	0	214	36	ENSMUSG00000024640	ENSMUST00000025542	Transcript	intron_variant	-	-	-	-	-	-	MODIFIER	-1	Psat1	MGI
2515-DNA_S8_001.2515-Tail-DNA_S2_001	A3G	A3G_2515	chr19	15971056	A	T	PASS	MUSE|SOMATICSNIPER|STRELKA2S|VARSCANS|MUTECT2|RADIA	6	86	0	108	18	ENSMUSG00000041491	ENSMUST00000047704	Transcript	intron_variant	-	-	-	-	-	-	MODIFIER	-1	Cep78	MGI
2515-DNA_S8_001.2515-Tail-DNA_S2_001	A3G	A3G_2515	chr19	16133327	T	A	PASS	MUSE|SOMATICSNIPER|STRELKA2S|VARSCANS|MUTECT2|RADIA	6	63	0	96	25	ENSMUSG00000024639	ENSMUST00000025541	Transcript	start_lost	497	2	1	M/K	aTg/aAg	-	HIGH	1	Gnaq	MGI
2515-DNA_S8_001.2515-Tail-DNA_S2_001	A3G	A3G_2515	chr19	16654379	G	A	PASS	MUTECT2|STRELKA2S|VARSCANS|MUSE	4	481	0	584	51	ENSMUSG00000046230	ENSMUST00000068156	Transcript	missense_variant	8049	7891	2631	H/Y	Cat/Tat	-	MODERATE	-1	Vps13a	MGI
2515-DNA_S8_001.2515-Tail-DNA_S2_001	A3G	A3G_2515	chr19	16664515	G	A	PASS	MUSE|SOMATICSNIPER|STRELKA2S|VARSCANS|MUTECT2|RADIA	6	424	0	459	116	ENSMUSG00000046230	ENSMUST00000068156	Transcript	synonymous_variant	6905	6747	2249	N	aaC/aaT	-	LOW	-1	Vps13a	MGI
2515-DNA_S8_001.2515-Tail-DNA_S2_001	A3G	A3G_2515	chr19	16687238	C	A	PASS	RADIA|SOMATICSNIPER|STRELKA2S|VARSCANS|MUTECT2|MUSE	6	106	0	110	16	ENSMUSG00000046230	ENSMUST00000068156	Transcript	missense_variant	4398	4240	1414	V/F	Gtt/Ttt	-	MODERATE	-1	Vps13a	MGI
2515-DNA_S8_001.2515-Tail-DNA_S2_001	A3G	A3G_2515	chr19	16742943	C	T	PASS	SOMATICSNIPER|STRELKA2S|VARSCANS|MUTECT2	4	52	0	59	12	ENSMUSG00000046230	ENSMUST00000068156	Transcript	intron_variant	-	-	-	-	-	-	MODIFIER	-1	Vps13a	MGI
2515-DNA_S8_001.2515-Tail-DNA_S2_001	A3G	A3G_2515	chr19	16780719	G	A	PASS	MUTECT2|SOMATICSNIPER|STRELKA2S|VARSCANS|RADIA|MUSE	6	127	0	154	32	ENSMUSG00000046230	ENSMUST00000068156	Transcript	synonymous_variant	209	51	17	D	gaC/gaT	-	LOW	-1	Vps13a	MGI
2515-DNA_S8_001.2515-Tail-DNA_S2_001	A3G	A3G_2515	chr19	17000006	T	A	PASS	MUTECT2|STRELKA2S|VARSCANS|MUSE	4	308	0	428	35	ENSMUSG00000039126	ENSMUST00000087689	Transcript	missense_variant	243	104	35	L/H	cTc/cAc	-	MODERATE	1	Prune2	MGI
2515-DNA_S8_001.2515-Tail-DNA_S2_001	A3G	A3G_2515	chr19	17006676	G	T	PASS	MUSE|STRELKA2S|MUTECT2	3	162	0	217	12	ENSMUSG00000039126	ENSMUST00000087689	Transcript	missense_variant	538	399	133	Q/H	caG/caT	-	MODERATE	1	Prune2	MGI
2515-DNA_S8_001.2515-Tail-DNA_S2_001	A3G	A3G_2515	chr19	17123570	A	T	PASS	MUSE|STRELKA2S|VARSCANS|MUTECT2|RADIA	5	153	0	174	30	ENSMUSG00000039126	ENSMUST00000087689	Transcript	missense_variant	6576	6437	2146	H/L	cAc/cTc	-	MODERATE	1	Prune2	MGI
2515-DNA_S8_001.2515-Tail-DNA_S2_001	A3G	A3G_2515	chr19	17178855	A	T	PASS	STRELKA2S|MUTECT2|MUSE	3	272	0	421	38	ENSMUSG00000039126	ENSMUST00000087689	Transcript	missense_variant	8510	8371	2791	I/F	Atc/Ttc	-	MODERATE	1	Prune2	MGI
2515-DNA_S8_001.2515-Tail-DNA_S2_001	A3G	A3G_2515	chr19	17461763	T	A	PASS	MUTECT2|SOMATICSNIPER|STRELKA2S|VARSCANS|RADIA|MUSE	6	81	0	147	31	ENSMUSG00000024713	ENSMUST00000025618	Transcript	synonymous_variant	4470	3990	1330	L	ctA/ctT	-	LOW	-1	Pcsk5	MGI
2515-DNA_S8_001.2515-Tail-DNA_S2_001	A3G	A3G_2515	chr19	17472941	A	G	PASS	MUSE|STRELKA2S|VARSCANS|MUTECT2|RADIA	5	132	0	173	32	ENSMUSG00000024713	ENSMUST00000025618	Transcript	intron_variant	-	-	-	-	-	-	MODIFIER	-1	Pcsk5	MGI
2515-DNA_S8_001.2515-Tail-DNA_S2_001	A3G	A3G_2515	chr19	17510160	T	C	PASS	MUSE|STRELKA2S|MUTECT2	3	199	0	292	14	ENSMUSG00000024713	ENSMUST00000025618	Transcript	splice_region_variant,intron_variant	-	-	-	-	-	-	LOW	-1	Pcsk5	MGI
2515-DNA_S8_001.2515-Tail-DNA_S2_001	A3G	A3G_2515	chr19	17560750	T	C	PASS	MUTECT2|STRELKA2S|VARSCANS|RADIA|MUSE	5	119	0	131	18	ENSMUSG00000024713	ENSMUST00000025618	Transcript	intron_variant	-	-	-	-	-	-	MODIFIER	-1	Pcsk5	MGI
2515-DNA_S8_001.2515-Tail-DNA_S2_001	A3G	A3G_2515	chr19	17572521	A	G	PASS	MUSE|SOMATICSNIPER|STRELKA2S|VARSCANS|MUTECT2|RADIA	6	243	0	283	58	ENSMUSG00000024713	ENSMUST00000025618	Transcript	synonymous_variant	2586	2106	702	H	caT/caC	-	LOW	-1	Pcsk5	MGI
2515-DNA_S8_001.2515-Tail-DNA_S2_001	A3G	A3G_2515	chr19	17585998	C	T	PASS	MUSE|MUTECT2|STRELKA2S|VARSCANS|RADIA	5	141	0	158	29	ENSMUSG00000024713	ENSMUST00000025618	Transcript	intron_variant	-	-	-	-	-	-	MODIFIER	-1	Pcsk5	MGI
2515-DNA_S8_001.2515-Tail-DNA_S2_001	A3G	A3G_2515	chr19	18592545	A	T	PASS	MUTECT2|SOMATICSNIPER|STRELKA2S|VARSCANS|MUSE	5	294	0	347	64	ENSMUSG00000024725	ENSMUST00000025631	Transcript	intron_variant	-	-	-	-	-	-	MODIFIER	-1	Ostf1	MGI
2515-DNA_S8_001.2515-Tail-DNA_S2_001	A3G	A3G_2515	chr19	18792956	T	G	PASS	MUTECT2|STRELKA2S|VARSCANS|RADIA|MUSE	5	215	0	217	37	ENSMUSG00000024727	ENSMUST00000040489	Transcript	missense_variant	1152	1104	368	D/E	gaT/gaG	-	MODERATE	1	Trpm6	MGI
2515-DNA_S8_001.2515-Tail-DNA_S2_001	A3G	A3G_2515	chr19	18815269	T	A	PASS	STRELKA2S|VARSCANS|MUTECT2|RADIA	4	110	0	125	14	ENSMUSG00000024727	ENSMUST00000040489	Transcript	missense_variant	2104	2056	686	L/I	Tta/Ata	-	MODERATE	1	Trpm6	MGI
2515-DNA_S8_001.2515-Tail-DNA_S2_001	A3G	A3G_2515	chr19	18825821	T	C	PASS	MUSE|STRELKA2S|MUTECT2	3	279	0	489	35	ENSMUSG00000024727	ENSMUST00000040489	Transcript	missense_variant	2675	2627	876	V/A	gTg/gCg	-	MODERATE	1	Trpm6	MGI
2515-DNA_S8_001.2515-Tail-DNA_S2_001	A3G	A3G_2515	chr19	18825901	G	A	PASS	MUTECT2|STRELKA2S|VARSCANS|RADIA|MUSE	5	195	0	333	40	ENSMUSG00000024727	ENSMUST00000040489	Transcript	intron_variant	-	-	-	-	-	-	MODIFIER	1	Trpm6	MGI
2515-DNA_S8_001.2515-Tail-DNA_S2_001	A3G	A3G_2515	chr19	18829926	T	A	PASS	MUTECT2|STRELKA2S|MUSE	3	145	0	186	11	ENSMUSG00000024727	ENSMUST00000040489	Transcript	synonymous_variant	3081	3033	1011	P	ccT/ccA	-	LOW	1	Trpm6	MGI
2515-DNA_S8_001.2515-Tail-DNA_S2_001	A3G	A3G_2515	chr19	18830282	T	A	PASS	MUSE|STRELKA2S|MUTECT2	3	468	1	615	41	ENSMUSG00000024727	ENSMUST00000040489	Transcript	missense_variant	3238	3190	1064	Y/N	Tac/Aac	-	MODERATE	1	Trpm6	MGI
2515-DNA_S8_001.2515-Tail-DNA_S2_001	A3G	A3G_2515	chr19	18875837	A	G	PASS	MUSE|STRELKA2S|VARSCANS|MUTECT2|RADIA	5	132	0	176	21	ENSMUSG00000024727	ENSMUST00000040489	Transcript	splice_region_variant,synonymous_variant	5268	5220	1740	T	acA/acG	-	LOW	1	Trpm6	MGI
2515-DNA_S8_001.2515-Tail-DNA_S2_001	A3G	A3G_2515	chr19	20617886	G	T	PASS	MUSE|STRELKA2S|MUTECT2	3	163	0	213	19	ENSMUSG00000053279	ENSMUST00000225337	Transcript	missense_variant	531	178	60	V/F	Gtt/Ttt	-	MODERATE	1	Aldh1a1	MGI
2515-DNA_S8_001.2515-Tail-DNA_S2_001	A3G	A3G_2515	chr19	20621616	C	T	PASS	MUTECT2|STRELKA2S|MUSE	3	484	0	593	27	ENSMUSG00000053279	ENSMUST00000225337	Transcript	intron_variant	-	-	-	-	-	-	MODIFIER	1	Aldh1a1	MGI
2515-DNA_S8_001.2515-Tail-DNA_S2_001	A3G	A3G_2515	chr19	20630671	A	T	PASS	MUSE|STRELKA2S|MUTECT2	3	191	0	316	20	ENSMUSG00000053279	ENSMUST00000225337	Transcript	missense_variant	1209	856	286	I/F	Att/Ttt	-	MODERATE	1	Aldh1a1	MGI
2515-DNA_S8_001.2515-Tail-DNA_S2_001	A3G	A3G_2515	chr19	20702343	A	G	PASS	SOMATICSNIPER|STRELKA2S|VARSCANS|MUTECT2|RADIA|MUSE	6	290	0	316	70	ENSMUSG00000024747	ENSMUST00000025656	Transcript	synonymous_variant	1118	1068	356	G	ggT/ggC	-	LOW	-1	Aldh1a7	MGI
2515-DNA_S8_001.2515-Tail-DNA_S2_001	A3G	A3G_2515	chr19	20870460	C	A	PASS	MUTECT2|STRELKA2S|MUSE	3	452	0	630	39	ENSMUSG00000024749	ENSMUST00000039500	Transcript	stop_gained	536	373	125	E/*	Gaa/Taa	-	HIGH	-1	Tmc1	MGI
2515-DNA_S8_001.2515-Tail-DNA_S2_001	A3G	A3G_2515	chr19	21412572	G	A	PASS	MUTECT2|SOMATICSNIPER|STRELKA2S|VARSCANS|RADIA|MUSE	6	247	0	304	94	ENSMUSG00000058624	ENSMUST00000087600	Transcript	synonymous_variant	1028	846	282	Y	taC/taT	-	LOW	-1	Gda	MGI
2515-DNA_S8_001.2515-Tail-DNA_S2_001	A3G	A3G_2515	chr19	21598288	A	G	PASS	MUSE|STRELKA2S|MUTECT2	3	248	0	315	26	ENSMUSG00000035171	ENSMUST00000038830	Transcript	missense_variant	638	370	124	S/P	Tct/Cct	-	MODERATE	-1	1110059E24Rik	MGI
2515-DNA_S8_001.2515-Tail-DNA_S2_001	A3G	A3G_2515	chr19	23257547	G	T	PASS	MUSE|STRELKA2S|MUTECT2	3	288	0	389	28	ENSMUSG00000024943	ENSMUST00000223934	Transcript	synonymous_variant	1001	922	308	R	Cgg/Agg	-	LOW	-1	Smc5	MGI
2515-DNA_S8_001.2515-Tail-DNA_S2_001	A3G	A3G_2515	chr19	23447683	A	T	PASS	MUSE|SOMATICSNIPER|STRELKA2S|VARSCANS|MUTECT2|RADIA	6	96	0	131	22	ENSMUSG00000033207	ENSMUST00000036069	Transcript	synonymous_variant	385	45	15	L	ctT/ctA	-	LOW	-1	Mamdc2	MGI
2515-DNA_S8_001.2515-Tail-DNA_S2_001	A3G	A3G_2515	chr19	23593051	G	A	PASS	STRELKA2S|RADIA|MUSE	3	157	0	196	47	ENSMUSG00000033053	ENSMUST00000035849	Transcript	missense_variant	439	353	118	T/I	aCa/aTa	-	MODERATE	-1	1700028P14Rik	MGI
2515-DNA_S8_001.2515-Tail-DNA_S2_001	A3G	A3G_2515	chr19	23593060	T	A	PASS	MUSE|STRELKA2S|RADIA	3	154	0	190	44	ENSMUSG00000033053	ENSMUST00000035849	Transcript	missense_variant	430	344	115	D/V	gAt/gTt	-	MODERATE	-1	1700028P14Rik	MGI
2515-DNA_S8_001.2515-Tail-DNA_S2_001	A3G	A3G_2515	chr19	23593108	A	T	PASS	STRELKA2S|MUSE	2	119	0	162	14	ENSMUSG00000033053	ENSMUST00000035849	Transcript	missense_variant	382	296	99	V/D	gTt/gAt	-	MODERATE	-1	1700028P14Rik	MGI
2515-DNA_S8_001.2515-Tail-DNA_S2_001	A3G	A3G_2515	chr19	23724800	T	A	PASS	STRELKA2S|MUTECT2	2	217	0	265	11	ENSMUSG00000074925	ENSMUST00000237333	Transcript	3_prime_UTR_variant	5706	-	-	-	-	-	MODIFIER	1	Ptar1	MGI
2515-DNA_S8_001.2515-Tail-DNA_S2_001	A3G	A3G_2515	chr19	23915915	T	C	PASS	MUTECT2|SOMATICSNIPER|STRELKA2S|VARSCANS|RADIA|MUSE	6	137	0	155	36	ENSMUSG00000024897	ENSMUST00000025830	Transcript	intron_variant	-	-	-	-	-	-	MODIFIER	1	Apba1	MGI
2515-DNA_S8_001.2515-Tail-DNA_S2_001	A3G	A3G_2515	chr19	23915997	A	T	PASS	MUSE|STRELKA2S|VARSCANS|MUTECT2|RADIA	5	130	0	160	26	ENSMUSG00000024897	ENSMUST00000025830	Transcript	splice_region_variant,intron_variant	-	-	-	-	-	-	LOW	1	Apba1	MGI
2515-DNA_S8_001.2515-Tail-DNA_S2_001	A3G	A3G_2515	chr19	23988420	G	A	PASS	STRELKA2S|VARSCANS|MUTECT2|RADIA|MUSE	5	84	0	135	18	ENSMUSG00000071604	ENSMUST00000096164	Transcript	intron_variant	-	-	-	-	-	-	MODIFIER	-1	Fam189a2	MGI
2515-DNA_S8_001.2515-Tail-DNA_S2_001	A3G	A3G_2515	chr19	24355148	T	A	PASS	MUTECT2|SOMATICSNIPER|STRELKA2S|VARSCANS|RADIA|MUSE	6	163	0	180	54	ENSMUSG00000024867	ENSMUST00000025800	Transcript	missense_variant	1366	1171	391	M/L	Atg/Ttg	-	MODERATE	-1	Pip5k1b	MGI
2515-DNA_S8_001.2515-Tail-DNA_S2_001	A3G	A3G_2515	chr19	24355212	A	T	PASS	MUSE|STRELKA2S|MUTECT2	3	114	1	154	12	ENSMUSG00000024867	ENSMUST00000025800	Transcript	intron_variant	-	-	-	-	-	-	MODIFIER	-1	Pip5k1b	MGI
2515-DNA_S8_001.2515-Tail-DNA_S2_001	A3G	A3G_2515	chr19	24834747	A	G	PASS	MUSE|STRELKA2S|VARSCANS|MUTECT2|RADIA	5	148	1	187	23	ENSMUSG00000041731	ENSMUST00000047666	Transcript	synonymous_variant	486	420	140	N	aaT/aaC	-	LOW	-1	Pgm5	MGI
2515-DNA_S8_001.2515-Tail-DNA_S2_001	A3G	A3G_2515	chr19	24922701	A	G	PASS	MUSE|MUTECT2|STRELKA2S|VARSCANS|RADIA	5	289	0	357	57	ENSMUSG00000024878	ENSMUST00000025815	Transcript	intron_variant	-	-	-	-	-	-	MODIFIER	-1	Cbwd1	MGI
2515-DNA_S8_001.2515-Tail-DNA_S2_001	A3G	A3G_2515	chr19	25061182	A	G	PASS	MUSE|STRELKA2S|VARSCANS|MUTECT2|RADIA	5	154	0	197	30	ENSMUSG00000052085	ENSMUST00000025831	Transcript	synonymous_variant	348	231	77	A	gcA/gcG	-	LOW	1	Dock8	MGI
2515-DNA_S8_001.2515-Tail-DNA_S2_001	A3G	A3G_2515	chr19	25158494	C	A	PASS	STRELKA2S|MUTECT2	2	177	1	238	12	ENSMUSG00000052085	ENSMUST00000025831	Transcript	missense_variant	3792	3675	1225	D/E	gaC/gaA	-	MODERATE	1	Dock8	MGI
2515-DNA_S8_001.2515-Tail-DNA_S2_001	A3G	A3G_2515	chr19	25188494	A	G	PASS	MUSE|STRELKA2S|MUTECT2	3	100	0	152	13	ENSMUSG00000052085	ENSMUST00000025831	Transcript	missense_variant	5858	5741	1914	H/R	cAc/cGc	-	MODERATE	1	Dock8	MGI
2515-DNA_S8_001.2515-Tail-DNA_S2_001	A3G	A3G_2515	chr19	25378537	G	A	PASS	STRELKA2S|MUTECT2	2	196	0	297	14	ENSMUSG00000032702	ENSMUST00000049400	Transcript	splice_region_variant,intron_variant	-	-	-	-	-	-	LOW	1	Kank1	MGI
2515-DNA_S8_001.2515-Tail-DNA_S2_001	A3G	A3G_2515	chr19	25677801	A	T	PASS	MUTECT2|SOMATICSNIPER|STRELKA2S|VARSCANS|RADIA|MUSE	6	146	0	181	34	ENSMUSG00000048138	ENSMUST00000053068	Transcript	stop_gained	1147	763	255	K/*	Aaa/Taa	-	HIGH	1	Dmrt2	MGI
2515-DNA_S8_001.2515-Tail-DNA_S2_001	A3G	A3G_2515	chr19	25677893	T	A	PASS	MUSE|STRELKA2S|VARSCANS|MUTECT2|RADIA	5	196	0	281	34	ENSMUSG00000048138	ENSMUST00000053068	Transcript	synonymous_variant	1239	855	285	G	ggT/ggA	-	LOW	1	Dmrt2	MGI
2515-DNA_S8_001.2515-Tail-DNA_S2_001	A3G	A3G_2515	chr19	26623862	T	A	PASS	MUTECT2|STRELKA2S|MUSE	3	151	0	167	11	ENSMUSG00000024921	ENSMUST00000025862	Transcript	intron_variant	-	-	-	-	-	-	MODIFIER	1	Smarca2	MGI
2515-DNA_S8_001.2515-Tail-DNA_S2_001	A3G	A3G_2515	chr19	26691315	C	A	PASS	MUTECT2|STRELKA2S|VARSCANS|RADIA|MUSE	5	171	0	202	29	ENSMUSG00000024921	ENSMUST00000025862	Transcript	intron_variant	-	-	-	-	-	-	MODIFIER	1	Smarca2	MGI
2515-DNA_S8_001.2515-Tail-DNA_S2_001	A3G	A3G_2515	chr19	27239791	C	T	PASS	STRELKA2S|MUTECT2|MUSE	3	240	0	414	27	ENSMUSG00000024924	ENSMUST00000167487	Transcript	intron_variant	-	-	-	-	-	-	MODIFIER	1	Vldlr	MGI
2515-DNA_S8_001.2515-Tail-DNA_S2_001	A3G	A3G_2515	chr19	27239936	A	G	PASS	MUSE|SOMATICSNIPER|STRELKA2S|VARSCANS|MUTECT2|RADIA	6	191	0	254	62	ENSMUSG00000024924	ENSMUST00000167487	Transcript	synonymous_variant	1536	1278	426	Q	caA/caG	-	LOW	1	Vldlr	MGI
2515-DNA_S8_001.2515-Tail-DNA_S2_001	A3G	A3G_2515	chr19	27415860	A	C	PASS	MUTECT2|STRELKA2S|MUSE	3	359	0	571	43	ENSMUSG00000041360	ENSMUST00000076219	Transcript	intron_variant	-	-	-	-	-	-	MODIFIER	-1	Pum3	MGI
2515-DNA_S8_001.2515-Tail-DNA_S2_001	A3G	A3G_2515	chr19	27432183	T	C	PASS	RADIA|SOMATICSNIPER|STRELKA2S|VARSCANS|MUTECT2|MUSE	6	323	0	369	75	ENSMUSG00000041360	ENSMUST00000076219	Transcript	upstream_gene_variant	-	-	-	-	-	-	MODIFIER	-1	Pum3	MGI
2515-DNA_S8_001.2515-Tail-DNA_S2_001	A3G	A3G_2515	chr19	27867513	A	G	PASS	MUSE|SOMATICSNIPER|STRELKA2S|VARSCANS|MUTECT2|RADIA	6	290	0	309	78	ENSMUSG00000040929	ENSMUST00000165566	Transcript	missense_variant,splice_region_variant	377	215	72	I/T	aTc/aCc	-	MODERATE	-1	Rfx3	MGI
2515-DNA_S8_001.2515-Tail-DNA_S2_001	A3G	A3G_2515	chr19	28742370	A	G	PASS	MUSE|SOMATICSNIPER|STRELKA2S|VARSCANS|MUTECT2|RADIA	6	209	0	214	43	ENSMUSG00000067351	ENSMUST00000087473	Transcript	non_coding_transcript_exon_variant	182	-	-	-	-	-	MODIFIER	-1	Rps15a-ps2	MGI
2515-DNA_S8_001.2515-Tail-DNA_S2_001	A3G	A3G_2515	chr19	28892936	T	A	PASS	MUTECT2|SOMATICSNIPER|STRELKA2S|VARSCANS|RADIA|MUSE	6	450	0	484	141	ENSMUSG00000024935	ENSMUST00000025875	Transcript	intron_variant	-	-	-	-	-	-	MODIFIER	1	Slc1a1	MGI
2515-DNA_S8_001.2515-Tail-DNA_S2_001	A3G	A3G_2515	chr19	28905452	A	G	PASS	MUTECT2|STRELKA2S|VARSCANS|RADIA|MUSE	5	139	0	194	21	ENSMUSG00000024935	ENSMUST00000025875	Transcript	missense_variant	1283	1115	372	Y/C	tAc/tGc	-	MODERATE	1	Slc1a1	MGI
2515-DNA_S8_001.2515-Tail-DNA_S2_001	A3G	A3G_2515	chr19	28963560	A	T	PASS	MUTECT2|SOMATICSNIPER|STRELKA2S|VARSCANS|RADIA|MUSE	6	212	0	226	54	ENSMUSG00000040105	ENSMUST00000045674	Transcript	upstream_gene_variant	-	-	-	-	-	-	MODIFIER	1	Plpp6	MGI
2515-DNA_S8_001.2515-Tail-DNA_S2_001	A3G	A3G_2515	chr19	28966279	C	T	PASS	MUSE|STRELKA2S|VARSCANS|MUTECT2	4	274	0	405	35	ENSMUSG00000040105	ENSMUST00000045674	Transcript	3_prime_UTR_variant	2327	-	-	-	-	-	MODIFIER	1	Plpp6	MGI
2515-DNA_S8_001.2515-Tail-DNA_S2_001	A3G	A3G_2515	chr19	29067489	A	G	PASS	MUTECT2|SOMATICSNIPER|STRELKA2S|VARSCANS|RADIA|MUSE	6	98	0	160	25	ENSMUSG00000118038	ENSMUST00000235636	Transcript	non_coding_transcript_exon_variant	143	-	-	-	-	-	MODIFIER	1	Gm9895	MGI
2515-DNA_S8_001.2515-Tail-DNA_S2_001	A3G	A3G_2515	chr19	29271332	T	A	PASS	MUSE|SOMATICSNIPER|STRELKA2S|VARSCANS|MUTECT2|RADIA	6	278	0	349	62	ENSMUSG00000024789	ENSMUST00000065796	Transcript	intron_variant	-	-	-	-	-	-	MODIFIER	1	Jak2	MGI
2515-DNA_S8_001.2515-Tail-DNA_S2_001	A3G	A3G_2515	chr19	29288779	T	C	PASS	MUSE|STRELKA2S|MUTECT2	3	348	0	461	21	ENSMUSG00000024789	ENSMUST00000065796	Transcript	missense_variant	2018	1619	540	I/T	aTc/aCc	-	MODERATE	1	Jak2	MGI
2515-DNA_S8_001.2515-Tail-DNA_S2_001	A3G	A3G_2515	chr19	29298677	G	A	PASS	MUSE|SOMATICSNIPER|STRELKA2S|VARSCANS|MUTECT2|RADIA	6	194	0	243	48	ENSMUSG00000024789	ENSMUST00000065796	Transcript	synonymous_variant	2772	2373	791	E	gaG/gaA	-	LOW	1	Jak2	MGI
2515-DNA_S8_001.2515-Tail-DNA_S2_001	A3G	A3G_2515	chr19	29382533	T	A	PASS	MUTECT2|SOMATICSNIPER|STRELKA2S|VARSCANS|RADIA|MUSE	6	383	0	513	87	ENSMUSG00000016496	ENSMUST00000016640	Transcript	missense_variant	803	737	246	I/N	aTc/aAc	-	MODERATE	1	Cd274	MGI
2515-DNA_S8_001.2515-Tail-DNA_S2_001	A3G	A3G_2515	chr19	29454437	T	A	PASS	STRELKA2S|MUTECT2	2	168	0	249	11	ENSMUSG00000016498	ENSMUST00000235164	Transcript	intron_variant	-	-	-	-	-	-	MODIFIER	1	Pdcd1lg2	MGI
2515-DNA_S8_001.2515-Tail-DNA_S2_001	A3G	A3G_2515	chr19	29595537	C	T	PASS	MUTECT2|STRELKA2S|MUSE	3	211	0	278	21	ENSMUSG00000038658	ENSMUST00000043610	Transcript	synonymous_variant	2617	2376	792	N	aaC/aaT	-	LOW	1	Ric1	MGI
2515-DNA_S8_001.2515-Tail-DNA_S2_001	A3G	A3G_2515	chr19	29595599	T	C	PASS	MUSE|SOMATICSNIPER|STRELKA2S|VARSCANS|MUTECT2|RADIA	6	113	1	107	37	ENSMUSG00000038658	ENSMUST00000043610	Transcript	missense_variant	2679	2438	813	L/P	cTc/cCc	-	MODERATE	1	Ric1	MGI
2515-DNA_S8_001.2515-Tail-DNA_S2_001	A3G	A3G_2515	chr19	29603897	A	T	PASS	STRELKA2S|MUTECT2|MUSE	3	355	0	552	27	ENSMUSG00000046324	ENSMUST00000159692	Transcript	downstream_gene_variant	-	-	-	-	-	-	MODIFIER	-1	Ermp1	MGI
2515-DNA_S8_001.2515-Tail-DNA_S2_001	A3G	A3G_2515	chr19	29632407	A	T	PASS	MUSE|STRELKA2S|VARSCANS|MUTECT2|RADIA	5	255	0	308	55	ENSMUSG00000046324	ENSMUST00000159692	Transcript	missense_variant	1047	987	329	D/E	gaT/gaA	-	MODERATE	-1	Ermp1	MGI
2515-DNA_S8_001.2515-Tail-DNA_S2_001	A3G	A3G_2515	chr19	30004607	G	A	PASS	STRELKA2S|SOMATICSNIPER|VARSCANS|MUTECT2|RADIA|MUSE	6	331	0	409	70	ENSMUSG00000024815	ENSMUST00000025727	Transcript	3_prime_UTR_variant	818	-	-	-	-	-	MODIFIER	1	Trpd52l3	MGI
2515-DNA_S8_001.2515-Tail-DNA_S2_001	A3G	A3G_2515	chr19	30005628	A	T	PASS	MUSE|SOMATICSNIPER|STRELKA2S|VARSCANS|MUTECT2|RADIA	6	302	0	294	96	ENSMUSG00000024815	ENSMUST00000025727	Transcript	3_prime_UTR_variant	1839	-	-	-	-	-	MODIFIER	1	Trpd52l3	MGI
2515-DNA_S8_001.2515-Tail-DNA_S2_001	A3G	A3G_2515	chr19	30137261	C	A	PASS	STRELKA2S|MUTECT2	2	141	0	242	12	ENSMUSG00000024827	ENSMUST00000025778	Transcript	intron_variant	-	-	-	-	-	-	MODIFIER	-1	Gldc	MGI
2515-DNA_S8_001.2515-Tail-DNA_S2_001	A3G	A3G_2515	chr19	30139348	G	A	PASS	MUSE|SOMATICSNIPER|STRELKA2S|VARSCANS|MUTECT2|RADIA	6	301	0	387	112	ENSMUSG00000024827	ENSMUST00000025778	Transcript	synonymous_variant	1372	1203	401	A	gcC/gcT	-	LOW	-1	Gldc	MGI
2515-DNA_S8_001.2515-Tail-DNA_S2_001	A3G	A3G_2515	chr19	30235060	T	A	PASS	MUSE|STRELKA2S|VARSCANS|MUTECT2|RADIA	5	102	0	179	26	ENSMUSG00000024863	ENSMUST00000025797	Transcript	intron_variant	-	-	-	-	-	-	MODIFIER	1	Mbl2	MGI
2515-DNA_S8_001.2515-Tail-DNA_S2_001	A3G	A3G_2515	chr19	30547603	G	A	PASS	RADIA|STRELKA2S|VARSCANS|MUTECT2|MUSE	5	217	1	264	29	ENSMUSG00000024868	ENSMUST00000025803	Transcript	synonymous_variant	811	525	175	P	ccC/ccT	-	LOW	-1	Dkk1	MGI
2515-DNA_S8_001.2515-Tail-DNA_S2_001	A3G	A3G_2515	chr19	30571586	A	G	PASS	MUSE|STRELKA2S|VARSCANS|MUTECT2|RADIA	5	220	0	325	58	ENSMUSG00000052920	ENSMUST00000073581	Transcript	intron_variant	-	-	-	-	-	-	MODIFIER	-1	Prkg1	MGI
2515-DNA_S8_001.2515-Tail-DNA_S2_001	A3G	A3G_2515	chr19	30724148	T	A	PASS	MUTECT2|STRELKA2S|VARSCANS|MUSE	4	233	0	275	27	ENSMUSG00000052920	ENSMUST00000073581	Transcript	intron_variant	-	-	-	-	-	-	MODIFIER	-1	Prkg1	MGI
2515-DNA_S8_001.2515-Tail-DNA_S2_001	A3G	A3G_2515	chr19	30724241	T	C	PASS	MUSE|STRELKA2S|VARSCANS|MUTECT2|RADIA	5	129	0	159	20	ENSMUSG00000052920	ENSMUST00000073581	Transcript	intron_variant	-	-	-	-	-	-	MODIFIER	-1	Prkg1	MGI
2515-DNA_S8_001.2515-Tail-DNA_S2_001	A3G	A3G_2515	chr19	31086021	C	A	PASS	MUTECT2|STRELKA2S|VARSCANS|RADIA|MUSE	5	265	0	333	39	ENSMUSG00000053536	ENSMUST00000066039	Transcript	3_prime_UTR_variant	3185	-	-	-	-	-	MODIFIER	1	Cstf2t	MGI
2515-DNA_S8_001.2515-Tail-DNA_S2_001	A3G	A3G_2515	chr19	31664124	A	C	PASS	MUSE|STRELKA2S|VARSCANS|MUTECT2|RADIA	5	85	0	150	18	ENSMUSG00000052920	ENSMUST00000073581	Transcript	missense_variant	247	158	53	I/S	aTc/aGc	-	MODERATE	-1	Prkg1	MGI
2515-DNA_S8_001.2515-Tail-DNA_S2_001	A3G	A3G_2515	chr19	31927100	A	G	PASS	MUSE|SOMATICSNIPER|STRELKA2S|VARSCANS|MUTECT2|RADIA	6	232	0	259	82	ENSMUSG00000052595	ENSMUST00000075838	Transcript	splice_region_variant,intron_variant	-	-	-	-	-	-	LOW	1	A1cf	MGI
2515-DNA_S8_001.2515-Tail-DNA_S2_001	A3G	A3G_2515	chr19	32046273	A	G	PASS	MUTECT2|SOMATICSNIPER|STRELKA2S|VARSCANS|RADIA|MUSE	6	39	0	49	13	ENSMUSG00000024887	ENSMUST00000237104	Transcript	intron_variant	-	-	-	-	-	-	MODIFIER	-1	Asah2	MGI
2515-DNA_S8_001.2515-Tail-DNA_S2_001	A3G	A3G_2515	chr19	32057910	G	A	PASS	MUTECT2|SOMATICSNIPER|STRELKA2S|VARSCANS|RADIA|MUSE	6	129	0	188	43	ENSMUSG00000024887	ENSMUST00000237104	Transcript	missense_variant	631	14	5	T/I	aCc/aTc	-	MODERATE	-1	Asah2	MGI
2515-DNA_S8_001.2515-Tail-DNA_S2_001	A3G	A3G_2515	chr19	32129598	A	G	PASS	MUSE|STRELKA2S|MUTECT2	3	183	0	255	22	ENSMUSG00000040451	ENSMUST00000142618	Transcript	missense_variant	2017	856	286	Y/H	Tat/Cat	-	MODERATE	-1	Sgms1	MGI
2515-DNA_S8_001.2515-Tail-DNA_S2_001	A3G	A3G_2515	chr19	32159549	A	G	PASS	MUTECT2|STRELKA2S|VARSCANS|MUSE	4	161	0	228	23	ENSMUSG00000040451	ENSMUST00000142618	Transcript	missense_variant	1777	616	206	F/L	Ttt/Ctt	-	MODERATE	-1	Sgms1	MGI
2515-DNA_S8_001.2515-Tail-DNA_S2_001	A3G	A3G_2515	chr19	32637277	A	C	PASS	MUTECT2|SOMATICSNIPER|STRELKA2S|VARSCANS|RADIA|MUSE	6	52	0	87	18	ENSMUSG00000024899	ENSMUST00000025833	Transcript	splice_region_variant,intron_variant	-	-	-	-	-	-	LOW	1	Papss2	MGI
2515-DNA_S8_001.2515-Tail-DNA_S2_001	A3G	A3G_2515	chr19	32652052	G	A	PASS	MUTECT2|STRELKA2S	2	133	0	186	11	ENSMUSG00000024899	ENSMUST00000025833	Transcript	missense_variant	1189	1040	347	R/H	cGc/cAc	-	MODERATE	1	Papss2	MGI
2515-DNA_S8_001.2515-Tail-DNA_S2_001	A3G	A3G_2515	chr19	32663030	T	G	PASS	STRELKA2S|MUTECT2|MUSE	3	121	0	201	13	ENSMUSG00000024899	ENSMUST00000025833	Transcript	intron_variant	-	-	-	-	-	-	MODIFIER	1	Papss2	MGI
2515-DNA_S8_001.2515-Tail-DNA_S2_001	A3G	A3G_2515	chr19	32811803	T	C	PASS	STRELKA2S|MUTECT2|MUSE	3	279	0	439	21	ENSMUSG00000013663	ENSMUST00000013807	Transcript	synonymous_variant	1548	600	200	F	ttT/ttC	-	LOW	1	Pten	MGI
2515-DNA_S8_001.2515-Tail-DNA_S2_001	A3G	A3G_2515	chr19	3349253	G	T	PASS	MUSE|STRELKA2S|VARSCANS|MUTECT2|RADIA	5	79	0	107	14	ENSMUSG00000024900	ENSMUST00000025835	Transcript	missense_variant	155	52	18	G/C	Ggc/Tgc	-	MODERATE	1	Cpt1a	MGI
2515-DNA_S8_001.2515-Tail-DNA_S2_001	A3G	A3G_2515	chr19	33966916	C	T	PASS	MUSE|STRELKA2S|VARSCANS|MUTECT2|RADIA	5	173	0	241	36	ENSMUSG00000024768	ENSMUST00000025680	Transcript	missense_variant	635	524	175	T/I	aCt/aTt	-	MODERATE	1	Lipf	MGI
2515-DNA_S8_001.2515-Tail-DNA_S2_001	A3G	A3G_2515	chr19	33970761	A	C	PASS	STRELKA2S|MUTECT2|MUSE	3	243	0	388	23	ENSMUSG00000024768	ENSMUST00000025680	Transcript	missense_variant	793	682	228	K/Q	Aaa/Caa	-	MODERATE	1	Lipf	MGI
2515-DNA_S8_001.2515-Tail-DNA_S2_001	A3G	A3G_2515	chr19	34020281	A	T	PASS	RADIA|SOMATICSNIPER|STRELKA2S|VARSCANS|MUTECT2|MUSE	6	296	0	364	63	ENSMUSG00000024771	ENSMUST00000054260	Transcript	missense_variant	269	176	59	D/V	gAt/gTt	-	MODERATE	1	Lipk	MGI
2515-DNA_S8_001.2515-Tail-DNA_S2_001	A3G	A3G_2515	chr19	3404044	C	A	PASS	STRELKA2S|MUTECT2	2	146	0	240	13	ENSMUSG00000024905	ENSMUST00000025840	Transcript	splice_region_variant,intron_variant	-	-	-	-	-	-	LOW	1	Tesmin	MGI
2515-DNA_S8_001.2515-Tail-DNA_S2_001	A3G	A3G_2515	chr19	34069376	G	A	PASS	MUSE|STRELKA2S|VARSCANS|MUTECT2	4	130	0	140	18	ENSMUSG00000024770	ENSMUST00000025682	Transcript	intron_variant	-	-	-	-	-	-	MODIFIER	1	Lipn	MGI
2515-DNA_S8_001.2515-Tail-DNA_S2_001	A3G	A3G_2515	chr19	34116287	T	C	PASS	MUTECT2|STRELKA2S|MUSE	3	175	0	288	22	ENSMUSG00000056078	ENSMUST00000025685	Transcript	intron_variant	-	-	-	-	-	-	MODIFIER	1	Lipm	MGI
2515-DNA_S8_001.2515-Tail-DNA_S2_001	A3G	A3G_2515	chr19	34116558	A	G	PASS	MUSE|STRELKA2S|MUTECT2	3	413	0	551	46	ENSMUSG00000056078	ENSMUST00000025685	Transcript	intron_variant	-	-	-	-	-	-	MODIFIER	1	Lipm	MGI
2515-DNA_S8_001.2515-Tail-DNA_S2_001	A3G	A3G_2515	chr19	34248478	T	A	PASS	RADIA|SOMATICSNIPER|STRELKA2S|VARSCANS|MUTECT2|MUSE	6	168	0	223	45	ENSMUSG00000035783	ENSMUST00000039631	Transcript	synonymous_variant	639	315	105	T	acA/acT	-	LOW	-1	Acta2	MGI
2515-DNA_S8_001.2515-Tail-DNA_S2_001	A3G	A3G_2515	chr19	34252415	T	A	PASS	MUSE|SOMATICSNIPER|STRELKA2S|VARSCANS|MUTECT2|RADIA	6	108	0	88	15	ENSMUSG00000035783	ENSMUST00000039631	Transcript	intron_variant	-	-	-	-	-	-	MODIFIER	-1	Acta2	MGI
2515-DNA_S8_001.2515-Tail-DNA_S2_001	A3G	A3G_2515	chr19	34306270	T	G	PASS	STRELKA2S|MUTECT2	2	505	0	693	13	ENSMUSG00000024778	ENSMUST00000025691	Transcript	intron_variant	-	-	-	-	-	-	MODIFIER	1	Fas	MGI
2515-DNA_S8_001.2515-Tail-DNA_S2_001	A3G	A3G_2515	chr19	34327123	C	T	PASS	MUTECT2|STRELKA2S|MUSE	3	135	0	236	18	ENSMUSG00000024778	ENSMUST00000025691	Transcript	synonymous_variant	832	783	261	D	gaC/gaT	-	LOW	1	Fas	MGI
2515-DNA_S8_001.2515-Tail-DNA_S2_001	A3G	A3G_2515	chr19	34594839	T	C	PASS	MUTECT2|STRELKA2S|VARSCANS|MUSE	4	186	0	269	28	ENSMUSG00000079339	ENSMUST00000168254	Transcript	missense_variant	252	217	73	K/E	Aaa/Gaa	-	MODERATE	-1	Ifit1bl1	MGI
2515-DNA_S8_001.2515-Tail-DNA_S2_001	A3G	A3G_2515	chr19	34618919	C	T	PASS	STRELKA2S|SOMATICSNIPER|VARSCANS|MUTECT2|RADIA|MUSE	6	410	0	505	97	ENSMUSG00000067297	ENSMUST00000087357	Transcript	synonymous_variant	1497	1296	432	L	ttG/ttA	-	LOW	-1	Ifit1bl2	MGI
2515-DNA_S8_001.2515-Tail-DNA_S2_001	A3G	A3G_2515	chr19	34880513	T	A	PASS	MUSE|STRELKA2S|MUTECT2	3	295	0	477	29	ENSMUSG00000033610	ENSMUST00000036584	Transcript	upstream_gene_variant	-	-	-	-	-	-	MODIFIER	-1	Pank1	MGI
2515-DNA_S8_001.2515-Tail-DNA_S2_001	A3G	A3G_2515	chr19	34881388	A	G	PASS	MUTECT2|STRELKA2S|VARSCANS|RADIA|MUSE	5	145	0	219	34	ENSMUSG00000033610	ENSMUST00000036584	Transcript	upstream_gene_variant	-	-	-	-	-	-	MODIFIER	-1	Pank1	MGI
2515-DNA_S8_001.2515-Tail-DNA_S2_001	A3G	A3G_2515	chr19	34924687	C	T	PASS	MUSE|SOMATICSNIPER|STRELKA2S|VARSCANS|MUTECT2|RADIA	6	360	0	434	86	ENSMUSG00000024795	ENSMUST00000087341	Transcript	missense_variant	136	62	21	P/L	cCa/cTa	-	MODERATE	1	Kif20b	MGI
2515-DNA_S8_001.2515-Tail-DNA_S2_001	A3G	A3G_2515	chr19	34929835	T	A	PASS	STRELKA2S|MUTECT2|MUSE	3	128	0	178	12	ENSMUSG00000024795	ENSMUST00000087341	Transcript	intron_variant	-	-	-	-	-	-	MODIFIER	1	Kif20b	MGI
2515-DNA_S8_001.2515-Tail-DNA_S2_001	A3G	A3G_2515	chr19	34951675	T	G	PASS	MUSE|SOMATICSNIPER|STRELKA2S|VARSCANS|MUTECT2|RADIA	6	130	0	141	40	ENSMUSG00000024795	ENSMUST00000087341	Transcript	intron_variant	-	-	-	-	-	-	MODIFIER	1	Kif20b	MGI
2515-DNA_S8_001.2515-Tail-DNA_S2_001	A3G	A3G_2515	chr19	3518374	A	T	PASS	MUSE|STRELKA2S|MUTECT2	3	168	0	269	12	ENSMUSG00000024908	ENSMUST00000113997	Transcript	missense_variant	686	423	141	D/E	gaT/gaA	-	MODERATE	-1	Ppp6r3	MGI
2515-DNA_S8_001.2515-Tail-DNA_S2_001	A3G	A3G_2515	chr19	35923459	A	C	PASS	MUTECT2|STRELKA2S|VARSCANS|RADIA|MUSE	5	164	0	283	37	ENSMUSG00000094707	ENSMUST00000236698	Transcript	intron_variant,non_coding_transcript_variant	-	-	-	-	-	-	MODIFIER	-1	A830019P07Rik	MGI
2515-DNA_S8_001.2515-Tail-DNA_S2_001	A3G	A3G_2515	chr19	3602387	A	C	PASS	MUSE|SOMATICSNIPER|STRELKA2S|VARSCANS|MUTECT2|RADIA	6	73	0	78	11	ENSMUSG00000024913	ENSMUST00000025856	Transcript	missense_variant	3596	3482	1161	V/G	gTg/gGg	-	MODERATE	-1	Lrp5	MGI
2515-DNA_S8_001.2515-Tail-DNA_S2_001	A3G	A3G_2515	chr19	36100188	T	A	PASS	MUSE|SOMATICSNIPER|STRELKA2S|VARSCANS|MUTECT2|RADIA	6	398	0	514	84	ENSMUSG00000024800	ENSMUST00000025714	Transcript	missense_variant	455	449	150	L/Q	cTg/cAg	-	MODERATE	1	Rpp30	MGI
2515-DNA_S8_001.2515-Tail-DNA_S2_001	A3G	A3G_2515	chr19	36455600	T	A	PASS	MUTECT2|STRELKA2S	2	259	1	418	14	ENSMUSG00000024805	ENSMUST00000225920	Transcript	intron_variant	-	-	-	-	-	-	MODIFIER	1	Pcgf5	MGI
2515-DNA_S8_001.2515-Tail-DNA_S2_001	A3G	A3G_2515	chr19	36598848	T	C	PASS	RADIA|SOMATICSNIPER|STRELKA2S|VARSCANS|MUTECT2|MUSE	6	142	0	179	46	ENSMUSG00000041180	ENSMUST00000169036	Transcript	intron_variant	-	-	-	-	-	-	MODIFIER	1	Hectd2	MGI
2515-DNA_S8_001.2515-Tail-DNA_S2_001	A3G	A3G_2515	chr19	36618751	T	G	PASS	MUSE|STRELKA2S|VARSCANS|MUTECT2|RADIA	5	273	0	364	59	ENSMUSG00000041180	ENSMUST00000169036	Transcript	missense_variant	2351	2235	745	N/K	aaT/aaG	-	MODERATE	1	Hectd2	MGI
2515-DNA_S8_001.2515-Tail-DNA_S2_001	A3G	A3G_2515	chr19	36734273	A	C	PASS	MUSE|MUTECT2|STRELKA2S|VARSCANS|RADIA	5	150	0	198	24	ENSMUSG00000067279	ENSMUST00000087321	Transcript	missense_variant	183	96	32	H/Q	caT/caG	-	MODERATE	-1	Ppp1r3c	MGI
2515-DNA_S8_001.2515-Tail-DNA_S2_001	A3G	A3G_2515	chr19	36956443	G	T	PASS	MUSE|STRELKA2S|MUTECT2	3	196	0	304	22	ENSMUSG00000040565	ENSMUST00000099494	Transcript	missense_variant	779	470	157	G/V	gGa/gTa	-	MODERATE	1	Btaf1	MGI
2515-DNA_S8_001.2515-Tail-DNA_S2_001	A3G	A3G_2515	chr19	36965666	G	A	PASS	MUTECT2|STRELKA2S|VARSCANS|RADIA|MUSE	5	331	0	449	71	ENSMUSG00000040565	ENSMUST00000099494	Transcript	missense_variant	1255	946	316	G/R	Ggg/Agg	-	MODERATE	1	Btaf1	MGI
2515-DNA_S8_001.2515-Tail-DNA_S2_001	A3G	A3G_2515	chr19	36986455	G	A	PASS	MUTECT2|STRELKA2S|VARSCANS|MUSE	4	114	0	142	12	ENSMUSG00000040565	ENSMUST00000099494	Transcript	missense_variant,splice_region_variant	2734	2425	809	V/I	Gta/Ata	-	MODERATE	1	Btaf1	MGI
2515-DNA_S8_001.2515-Tail-DNA_S2_001	A3G	A3G_2515	chr19	37044513	G	A	PASS	STRELKA2S|MUTECT2	2	282	0	361	13	ENSMUSG00000039652	ENSMUST00000079754	Transcript	intron_variant	-	-	-	-	-	-	MODIFIER	-1	Cpeb3	MGI
2515-DNA_S8_001.2515-Tail-DNA_S2_001	A3G	A3G_2515	chr19	37298199	A	G	PASS	STRELKA2S|MUTECT2|MUSE	3	341	0	450	28	ENSMUSG00000056999	ENSMUST00000131070	Transcript	intron_variant	-	-	-	-	-	-	MODIFIER	-1	Ide	MGI
2515-DNA_S8_001.2515-Tail-DNA_S2_001	A3G	A3G_2515	chr19	37571890	T	A	PASS	MUSE|STRELKA2S|MUTECT2	3	358	0	550	37	ENSMUSG00000053799	ENSMUST00000066439	Transcript	stop_gained	401	354	118	C/*	tgT/tgA	-	HIGH	1	Exoc6	MGI
2515-DNA_S8_001.2515-Tail-DNA_S2_001	A3G	A3G_2515	chr19	37930941	C	A	PASS	MUTECT2|SOMATICSNIPER|STRELKA2S|VARSCANS|RADIA|MUSE	6	241	0	324	65	ENSMUSG00000048612	ENSMUST00000041475	Transcript	intron_variant	-	-	-	-	-	-	MODIFIER	-1	Myof	MGI
2515-DNA_S8_001.2515-Tail-DNA_S2_001	A3G	A3G_2515	chr19	38124464	A	C	PASS	STRELKA2S|SOMATICSNIPER|VARSCANS|MUTECT2|RADIA|MUSE	6	76	0	80	22	ENSMUSG00000024990	ENSMUST00000025951	Transcript	intron_variant	-	-	-	-	-	-	MODIFIER	-1	Rbp4	MGI
2515-DNA_S8_001.2515-Tail-DNA_S2_001	A3G	A3G_2515	chr19	38151729	G	C	PASS	MUTECT2|STRELKA2S|VARSCANS|RADIA|MUSE	5	258	0	330	27	ENSMUSG00000024992	ENSMUST00000025956	Transcript	missense_variant	1037	1037	346	S/T	aGt/aCt	-	MODERATE	1	Pde6c	MGI
2515-DNA_S8_001.2515-Tail-DNA_S2_001	A3G	A3G_2515	chr19	38162065	G	A	PASS	MUSE|SOMATICSNIPER|STRELKA2S|VARSCANS|MUTECT2|RADIA	6	125	0	155	37	ENSMUSG00000024992	ENSMUST00000025956	Transcript	intron_variant	-	-	-	-	-	-	MODIFIER	1	Pde6c	MGI
2515-DNA_S8_001.2515-Tail-DNA_S2_001	A3G	A3G_2515	chr19	38298010	C	T	PASS	MUTECT2|STRELKA2S|VARSCANS|RADIA|MUSE	5	384	0	490	69	ENSMUSG00000067242	ENSMUST00000198518	Transcript	intron_variant	-	-	-	-	-	-	MODIFIER	1	Lgi1	MGI
2515-DNA_S8_001.2515-Tail-DNA_S2_001	A3G	A3G_2515	chr19	38301163	T	A	PASS	MUSE|STRELKA2S|VARSCANS|MUTECT2|RADIA	5	117	0	163	26	ENSMUSG00000067242	ENSMUST00000198518	Transcript	missense_variant,splice_region_variant	1023	676	226	F/I	Ttt/Att	-	MODERATE	1	Lgi1	MGI
2515-DNA_S8_001.2515-Tail-DNA_S2_001	A3G	A3G_2515	chr19	38525022	C	T	PASS	STRELKA2S|MUTECT2|MUSE	3	200	0	311	16	ENSMUSG00000024998	ENSMUST00000169713	Transcript	missense_variant	826	764	255	S/L	tCg/tTg	-	MODERATE	1	Plce1	MGI
2515-DNA_S8_001.2515-Tail-DNA_S2_001	A3G	A3G_2515	chr19	38701987	T	A	PASS	MUSE|SOMATICSNIPER|STRELKA2S|VARSCANS|MUTECT2|RADIA	6	90	0	131	23	ENSMUSG00000024998	ENSMUST00000169713	Transcript	missense_variant	2176	2114	705	V/E	gTg/gAg	-	MODERATE	1	Plce1	MGI
2515-DNA_S8_001.2515-Tail-DNA_S2_001	A3G	A3G_2515	chr19	38701991	C	T	PASS	STRELKA2S|MUTECT2|MUSE	3	88	0	147	11	ENSMUSG00000024998	ENSMUST00000169713	Transcript	synonymous_variant	2180	2118	706	F	ttC/ttT	-	LOW	1	Plce1	MGI
2515-DNA_S8_001.2515-Tail-DNA_S2_001	A3G	A3G_2515	chr19	38736399	A	T	PASS	MUTECT2|STRELKA2S|VARSCANS|RADIA|MUSE	5	140	0	150	24	ENSMUSG00000024998	ENSMUST00000169713	Transcript	intron_variant	-	-	-	-	-	-	MODIFIER	1	Plce1	MGI
2515-DNA_S8_001.2515-Tail-DNA_S2_001	A3G	A3G_2515	chr19	38769554	C	T	PASS	MUSE|STRELKA2S|MUTECT2	3	222	0	340	14	ENSMUSG00000024998	ENSMUST00000169713	Transcript	synonymous_variant	5990	5928	1976	S	tcC/tcT	-	LOW	1	Plce1	MGI
2515-DNA_S8_001.2515-Tail-DNA_S2_001	A3G	A3G_2515	chr19	38770328	G	A	PASS	MUTECT2|STRELKA2S|VARSCANS|RADIA|MUSE	5	181	0	252	30	ENSMUSG00000024998	ENSMUST00000169713	Transcript	intron_variant	-	-	-	-	-	-	MODIFIER	1	Plce1	MGI
2515-DNA_S8_001.2515-Tail-DNA_S2_001	A3G	A3G_2515	chr19	38770454	G	A	PASS	MUSE|STRELKA2S|MUTECT2	3	223	0	316	20	ENSMUSG00000024998	ENSMUST00000169713	Transcript	synonymous_variant	6113	6051	2017	K	aaG/aaA	-	LOW	1	Plce1	MGI
2515-DNA_S8_001.2515-Tail-DNA_S2_001	A3G	A3G_2515	chr19	38772912	C	T	PASS	MUTECT2|STRELKA2S|MUSE	3	206	0	294	15	ENSMUSG00000024998	ENSMUST00000169713	Transcript	synonymous_variant	6227	6165	2055	C	tgC/tgT	-	LOW	1	Plce1	MGI
2515-DNA_S8_001.2515-Tail-DNA_S2_001	A3G	A3G_2515	chr19	38777971	A	C	PASS	MUSE|STRELKA2S|VARSCANS|MUTECT2|RADIA	5	209	0	276	40	ENSMUSG00000024998	ENSMUST00000169713	Transcript	missense_variant	6459	6397	2133	I/L	Atc/Ctc	-	MODERATE	1	Plce1	MGI
2515-DNA_S8_001.2515-Tail-DNA_S2_001	A3G	A3G_2515	chr19	38779799	C	A	PASS	RADIA|SOMATICSNIPER|STRELKA2S|VARSCANS|MUTECT2|MUSE	6	425	0	513	94	ENSMUSG00000024998	ENSMUST00000169713	Transcript	missense_variant	6537	6475	2159	L/M	Ctg/Atg	-	MODERATE	1	Plce1	MGI
2515-DNA_S8_001.2515-Tail-DNA_S2_001	A3G	A3G_2515	chr19	38794281	A	T	PASS	STRELKA2S|MUTECT2	2	197	0	223	11	ENSMUSG00000024999	ENSMUST00000025963	Transcript	intron_variant	-	-	-	-	-	-	MODIFIER	-1	Noc3l	MGI
2515-DNA_S8_001.2515-Tail-DNA_S2_001	A3G	A3G_2515	chr19	38882768	G	T	PASS	MUTECT2|STRELKA2S|VARSCANS|RADIA|MUSE	5	183	0	253	41	ENSMUSG00000048720	ENSMUST00000037302	Transcript	missense_variant	1102	974	325	R/L	cGa/cTa	-	MODERATE	1	Tbc1d12	MGI
2515-DNA_S8_001.2515-Tail-DNA_S2_001	A3G	A3G_2515	chr19	38911056	C	T	PASS	STRELKA2S|MUTECT2	2	365	0	537	17	ENSMUSG00000048720	ENSMUST00000037302	Transcript	synonymous_variant	1547	1419	473	D	gaC/gaT	-	LOW	1	Tbc1d12	MGI
2515-DNA_S8_001.2515-Tail-DNA_S2_001	A3G	A3G_2515	chr19	38957182	T	C	PASS	MUTECT2|STRELKA2S|VARSCANS|RADIA|MUSE	5	297	0	415	50	ENSMUSG00000025001	ENSMUST00000025965	Transcript	intron_variant	-	-	-	-	-	-	MODIFIER	1	Hells	MGI
2515-DNA_S8_001.2515-Tail-DNA_S2_001	A3G	A3G_2515	chr19	38957232	A	C	PASS	MUSE|STRELKA2S|MUTECT2	3	312	0	456	24	ENSMUSG00000025001	ENSMUST00000025965	Transcript	missense_variant	2013	1835	612	D/A	gAc/gCc	-	MODERATE	1	Hells	MGI
2515-DNA_S8_001.2515-Tail-DNA_S2_001	A3G	A3G_2515	chr19	39011099	T	C	PASS	STRELKA2S|MUTECT2|MUSE	3	379	0	577	39	ENSMUSG00000025002	ENSMUST00000025966	Transcript	missense_variant	275	248	83	V/A	gTa/gCa	-	MODERATE	1	Cyp2c55	MGI
2515-DNA_S8_001.2515-Tail-DNA_S2_001	A3G	A3G_2515	chr19	3904309	A	T	PASS	RADIA|SOMATICSNIPER|STRELKA2S|VARSCANS|MUTECT2|MUSE	6	111	0	120	25	ENSMUSG00000001750	ENSMUST00000126070	Transcript	intron_variant	-	-	-	-	-	-	MODIFIER	-1	Tcirg1	MGI
2515-DNA_S8_001.2515-Tail-DNA_S2_001	A3G	A3G_2515	chr19	39114099	A	T	PASS	MUTECT2|STRELKA2S|MUSE	3	138	0	219	17	ENSMUSG00000067229	ENSMUST00000087234	Transcript	splice_region_variant,intron_variant	-	-	-	-	-	-	LOW	1	Cyp2c66	MGI
2515-DNA_S8_001.2515-Tail-DNA_S2_001	A3G	A3G_2515	chr19	39460224	T	A	PASS	MUSE|STRELKA2S|MUTECT2	3	142	0	213	12	ENSMUSG00000032808	ENSMUST00000035488	Transcript	intron_variant	-	-	-	-	-	-	MODIFIER	-1	Cyp2c38	MGI
2515-DNA_S8_001.2515-Tail-DNA_S2_001	A3G	A3G_2515	chr19	39536890	G	A	PASS	SOMATICSNIPER|STRELKA2S|VARSCANS|MUTECT2	4	34	0	46	25	ENSMUSG00000025003	ENSMUST00000025968	Transcript	stop_gained	645	636	212	W/*	tgG/tgA	-	HIGH	1	Cyp2c39	MGI
2515-DNA_S8_001.2515-Tail-DNA_S2_001	A3G	A3G_2515	chr19	39699384	A	C	PASS	MUSE|STRELKA2S|VARSCANS|MUTECT2|RADIA	5	103	0	215	23	ENSMUSG00000074882	ENSMUST00000099472	Transcript	missense_variant	1181	1168	390	S/A	Tct/Gct	-	MODERATE	-1	Cyp2c68	MGI
2515-DNA_S8_001.2515-Tail-DNA_S2_001	A3G	A3G_2515	chr19	39739517	C	T	PASS	MUTECT2|SOMATICSNIPER|STRELKA2S|VARSCANS|RADIA|MUSE	6	82	0	75	60	ENSMUSG00000074882	ENSMUST00000099472	Transcript	missense_variant	203	190	64	V/M	Gtg/Atg	-	MODERATE	-1	Cyp2c68	MGI
2515-DNA_S8_001.2515-Tail-DNA_S2_001	A3G	A3G_2515	chr19	3981194	T	A	PASS	STRELKA2S|VARSCANS|MUTECT2|RADIA|MUSE	5	66	0	83	12	ENSMUSG00000075296	ENSMUST00000143380	Transcript	3_prime_UTR_variant	1690	-	-	-	-	-	MODIFIER	1	Aldh3b2	MGI
2515-DNA_S8_001.2515-Tail-DNA_S2_001	A3G	A3G_2515	chr19	40000500	C	T	PASS	MUTECT2|SOMATICSNIPER|STRELKA2S|VARSCANS|RADIA|MUSE	6	123	0	204	47	ENSMUSG00000042248	ENSMUST00000049178	Transcript	missense_variant	918	902	301	T/I	aCa/aTa	-	MODERATE	1	Cyp2c37	MGI
2515-DNA_S8_001.2515-Tail-DNA_S2_001	A3G	A3G_2515	chr19	40160578	A	T	PASS	MUSE|SOMATICSNIPER|STRELKA2S|VARSCANS|MUTECT2|RADIA	6	91	0	119	27	ENSMUSG00000060613	ENSMUST00000051846	Transcript	missense_variant	1147	1123	375	F/I	Ttc/Atc	-	MODERATE	-1	Cyp2c70	MGI
2515-DNA_S8_001.2515-Tail-DNA_S2_001	A3G	A3G_2515	chr19	40160633	T	A	PASS	RADIA|STRELKA2S|VARSCANS|MUTECT2|MUSE	5	147	0	247	33	ENSMUSG00000060613	ENSMUST00000051846	Transcript	missense_variant	1092	1068	356	R/S	agA/agT	-	MODERATE	-1	Cyp2c70	MGI
2515-DNA_S8_001.2515-Tail-DNA_S2_001	A3G	A3G_2515	chr19	40352401	A	C	PASS	MUSE|STRELKA2S|VARSCANS|MUTECT2|RADIA	5	146	0	192	35	ENSMUSG00000025006	ENSMUST00000225153	Transcript	missense_variant	1788	1294	432	S/A	Tct/Gct	-	MODERATE	-1	Sorbs1	MGI
2515-DNA_S8_001.2515-Tail-DNA_S2_001	A3G	A3G_2515	chr19	40608259	G	A	PASS	RADIA|SOMATICSNIPER|STRELKA2S|VARSCANS|MUTECT2|MUSE	6	389	0	398	79	ENSMUSG00000025008	ENSMUST00000025981	Transcript	splice_region_variant,intron_variant	-	-	-	-	-	-	LOW	-1	Tctn3	MGI
2515-DNA_S8_001.2515-Tail-DNA_S2_001	A3G	A3G_2515	chr19	40727538	G	A	PASS	MUSE|SOMATICSNIPER|STRELKA2S|VARSCANS|MUTECT2|RADIA	6	209	0	230	64	ENSMUSG00000048120	ENSMUST00000134063	Transcript	missense_variant	1172	1148	383	G/E	gGg/gAg	-	MODERATE	1	Entpd1	MGI
2515-DNA_S8_001.2515-Tail-DNA_S2_001	A3G	A3G_2515	chr19	40837114	T	A	PASS	MUTECT2|STRELKA2S|VARSCANS|MUSE	4	111	0	134	12	ENSMUSG00000025010	ENSMUST00000025983	Transcript	stop_gained	472	267	89	C/*	tgT/tgA	-	HIGH	1	Ccnj	MGI
2515-DNA_S8_001.2515-Tail-DNA_S2_001	A3G	A3G_2515	chr19	40845025	C	T	PASS	MUSE|SOMATICSNIPER|STRELKA2S|VARSCANS|MUTECT2|RADIA	6	400	0	457	105	ENSMUSG00000025010	ENSMUST00000025983	Transcript	intron_variant	-	-	-	-	-	-	MODIFIER	1	Ccnj	MGI
2515-DNA_S8_001.2515-Tail-DNA_S2_001	A3G	A3G_2515	chr19	40845687	C	T	PASS	STRELKA2S|MUTECT2|MUSE	3	107	0	142	13	ENSMUSG00000025010	ENSMUST00000025983	Transcript	intron_variant	-	-	-	-	-	-	MODIFIER	1	Ccnj	MGI
2515-DNA_S8_001.2515-Tail-DNA_S2_001	A3G	A3G_2515	chr19	40912150	T	A	PASS	MUSE|STRELKA2S|MUTECT2	3	618	0	778	38	ENSMUSG00000049164	ENSMUST00000050092	Transcript	missense_variant	1043	522	174	H/Q	caT/caA	-	MODERATE	1	Zfp518a	MGI
2515-DNA_S8_001.2515-Tail-DNA_S2_001	A3G	A3G_2515	chr19	40912220	C	T	PASS	MUTECT2|SOMATICSNIPER|STRELKA2S|VARSCANS|RADIA|MUSE	6	476	0	553	94	ENSMUSG00000049164	ENSMUST00000050092	Transcript	missense_variant	1113	592	198	H/Y	Cac/Tac	-	MODERATE	1	Zfp518a	MGI
2515-DNA_S8_001.2515-Tail-DNA_S2_001	A3G	A3G_2515	chr19	40915115	T	A	PASS	MUTECT2|SOMATICSNIPER|STRELKA2S|VARSCANS|RADIA|MUSE	6	215	0	278	56	ENSMUSG00000049164	ENSMUST00000050092	Transcript	missense_variant	4008	3487	1163	S/T	Tca/Aca	-	MODERATE	1	Zfp518a	MGI
2515-DNA_S8_001.2515-Tail-DNA_S2_001	A3G	A3G_2515	chr19	40936293	C	T	PASS	MUSE|STRELKA2S|VARSCANS|MUTECT2|RADIA	5	171	0	229	37	ENSMUSG00000061132	ENSMUST00000054769	Transcript	missense_variant	1555	1078	360	A/T	Gcc/Acc	-	MODERATE	-1	Blnk	MGI
2515-DNA_S8_001.2515-Tail-DNA_S2_001	A3G	A3G_2515	chr19	40937732	A	G	PASS	RADIA|STRELKA2S|VARSCANS|MUTECT2|MUSE	5	120	0	178	35	ENSMUSG00000061132	ENSMUST00000054769	Transcript	splice_region_variant,intron_variant	-	-	-	-	-	-	LOW	-1	Blnk	MGI
2515-DNA_S8_001.2515-Tail-DNA_S2_001	A3G	A3G_2515	chr19	40964302	A	G	PASS	MUSE|SOMATICSNIPER|STRELKA2S|VARSCANS|MUTECT2|RADIA	6	97	0	115	24	ENSMUSG00000061132	ENSMUST00000054769	Transcript	intron_variant	-	-	-	-	-	-	MODIFIER	-1	Blnk	MGI
2515-DNA_S8_001.2515-Tail-DNA_S2_001	A3G	A3G_2515	chr19	41046315	C	T	PASS	MUSE|MUTECT2|STRELKA2S|VARSCANS|RADIA	5	167	0	207	30	ENSMUSG00000025014	ENSMUST00000051806	Transcript	synonymous_variant	1166	1002	334	F	ttC/ttT	-	LOW	1	Dntt	MGI
2515-DNA_S8_001.2515-Tail-DNA_S2_001	A3G	A3G_2515	chr19	41046337	T	A	PASS	MUSE|SOMATICSNIPER|STRELKA2S|VARSCANS|RADIA	5	139	0	158	30	ENSMUSG00000025014	ENSMUST00000051806	Transcript	intron_variant	-	-	-	-	-	-	MODIFIER	1	Dntt	MGI
2515-DNA_S8_001.2515-Tail-DNA_S2_001	A3G	A3G_2515	chr19	41066472	T	A	PASS	STRELKA2S|MUTECT2	2	330	0	441	30	ENSMUSG00000050121	ENSMUST00000087176	Transcript	intron_variant	-	-	-	-	-	-	MODIFIER	-1	Opalin	MGI
2515-DNA_S8_001.2515-Tail-DNA_S2_001	A3G	A3G_2515	chr19	41104893	T	A	PASS	MUTECT2|STRELKA2S|MUSE	3	97	0	149	11	ENSMUSG00000025013	ENSMUST00000025986	Transcript	intron_variant	-	-	-	-	-	-	MODIFIER	-1	Tll2	MGI
2515-DNA_S8_001.2515-Tail-DNA_S2_001	A3G	A3G_2515	chr19	41376068	G	A	PASS	MUTECT2|SOMATICSNIPER|STRELKA2S|VARSCANS|RADIA|MUSE	6	74	0	88	13	ENSMUSG00000025017	ENSMUST00000059672	Transcript	synonymous_variant	338	211	71	L	Ctg/Ttg	-	LOW	-1	Pik3ap1	MGI
2515-DNA_S8_001.2515-Tail-DNA_S2_001	A3G	A3G_2515	chr19	4138553	C	A	PASS	MUTECT2|SOMATICSNIPER|STRELKA2S|VARSCANS|RADIA|MUSE	6	95	0	65	23	ENSMUSG00000024842	ENSMUST00000025761	Transcript	missense_variant	578	525	175	M/I	atG/atT	-	MODERATE	-1	Cabp4	MGI
2515-DNA_S8_001.2515-Tail-DNA_S2_001	A3G	A3G_2515	chr19	4144416	T	C	PASS	STRELKA2S|MUTECT2	2	212	0	259	12	ENSMUSG00000044724	ENSMUST00000096338	Transcript	3_prime_UTR_variant	2612	-	-	-	-	-	MODIFIER	1	Gpr152	MGI
2515-DNA_S8_001.2515-Tail-DNA_S2_001	A3G	A3G_2515	chr19	4144541	A	C	PASS	MUTECT2|SOMATICSNIPER|STRELKA2S|VARSCANS|RADIA|MUSE	6	106	0	118	19	ENSMUSG00000044724	ENSMUST00000096338	Transcript	3_prime_UTR_variant	2737	-	-	-	-	-	MODIFIER	1	Gpr152	MGI
2515-DNA_S8_001.2515-Tail-DNA_S2_001	A3G	A3G_2515	chr19	4154657	C	T	PASS	MUTECT2|SOMATICSNIPER|STRELKA2S|VARSCANS|RADIA|MUSE	6	116	0	130	24	ENSMUSG00000045826	ENSMUST00000061086	Transcript	5_prime_UTR_variant	52	-	-	-	-	-	MODIFIER	1	Ptprcap	MGI
2515-DNA_S8_001.2515-Tail-DNA_S2_001	A3G	A3G_2515	chr19	41558648	C	T	PASS	MUTECT2|STRELKA2S|VARSCANS|RADIA|MUSE	5	209	0	231	44	ENSMUSG00000025019	ENSMUST00000067795	Transcript	missense_variant	1220	670	224	L/F	Ctc/Ttc	-	MODERATE	1	Lcor	MGI
2515-DNA_S8_001.2515-Tail-DNA_S2_001	A3G	A3G_2515	chr19	4156272	A	T	PASS	MUSE|SOMATICSNIPER|STRELKA2S|VARSCANS|MUTECT2|RADIA	6	60	0	88	14	ENSMUSG00000045826	ENSMUST00000061086	Transcript	missense_variant	448	353	118	D/V	gAt/gTt	-	MODERATE	1	Ptprcap	MGI
2515-DNA_S8_001.2515-Tail-DNA_S2_001	A3G	A3G_2515	chr19	41606551	A	T	PASS	STRELKA2S|SOMATICSNIPER|VARSCANS|MUTECT2|RADIA|MUSE	6	48	0	80	11	ENSMUSG00000025020	ENSMUST00000025993	Transcript	missense_variant	3636	3379	1127	S/T	Tcc/Acc	-	MODERATE	-1	Slit1	MGI
2515-DNA_S8_001.2515-Tail-DNA_S2_001	A3G	A3G_2515	chr19	41646110	C	T	PASS	MUSE|STRELKA2S|VARSCANS|MUTECT2|RADIA	5	57	0	95	11	ENSMUSG00000025020	ENSMUST00000025993	Transcript	missense_variant	1464	1207	403	D/N	Gac/Aac	-	MODERATE	-1	Slit1	MGI
2515-DNA_S8_001.2515-Tail-DNA_S2_001	A3G	A3G_2515	chr19	41651189	A	C	PASS	STRELKA2S|MUTECT2	2	285	0	423	15	ENSMUSG00000025020	ENSMUST00000025993	Transcript	missense_variant	852	595	199	S/A	Tcc/Gcc	-	MODERATE	-1	Slit1	MGI
2515-DNA_S8_001.2515-Tail-DNA_S2_001	A3G	A3G_2515	chr19	41832144	A	G	PASS	STRELKA2S|VARSCANS|MUTECT2|RADIA|MUSE	5	77	0	100	15	ENSMUSG00000067199	ENSMUST00000087155	Transcript	3_prime_UTR_variant	2175	-	-	-	-	-	MODIFIER	1	Frat1	MGI
2515-DNA_S8_001.2515-Tail-DNA_S2_001	A3G	A3G_2515	chr19	41871169	G	A	PASS	MUSE|SOMATICSNIPER|STRELKA2S|VARSCANS|MUTECT2|RADIA	6	56	0	72	12	ENSMUSG00000035049	ENSMUST00000038677	Transcript	synonymous_variant	3450	3354	1118	N	aaC/aaT	-	LOW	-1	Rrp12	MGI
2515-DNA_S8_001.2515-Tail-DNA_S2_001	A3G	A3G_2515	chr19	41925215	G	A	PASS	MUTECT2|SOMATICSNIPER|STRELKA2S|VARSCANS|MUSE	5	118	0	154	44	ENSMUSG00000034321	ENSMUST00000075280	Transcript	missense_variant	384	370	124	P/S	Cca/Tca	-	MODERATE	-1	Exosc1	MGI
2515-DNA_S8_001.2515-Tail-DNA_S2_001	A3G	A3G_2515	chr19	41938043	C	T	PASS	STRELKA2S|VARSCANS|MUTECT2|MUSE	4	187	0	257	22	ENSMUSG00000025157	ENSMUST00000026154	Transcript	synonymous_variant	591	264	88	I	atC/atT	-	LOW	1	Zdhhc16	MGI
2515-DNA_S8_001.2515-Tail-DNA_S2_001	A3G	A3G_2515	chr19	42053610	T	C	PASS	MUSE|SOMATICSNIPER|STRELKA2S|VARSCANS|MUTECT2|RADIA	6	52	0	77	17	ENSMUSG00000025176	ENSMUST00000081714	Transcript	intron_variant	-	-	-	-	-	-	MODIFIER	1	Hoga1	MGI
2515-DNA_S8_001.2515-Tail-DNA_S2_001	A3G	A3G_2515	chr19	42104924	C	A	PASS	RADIA|SOMATICSNIPER|STRELKA2S|VARSCANS|MUTECT2|MUSE	6	211	0	267	53	ENSMUSG00000025178	ENSMUST00000066778	Transcript	synonymous_variant	734	703	235	R	Cgg/Agg	-	LOW	1	Pi4k2a	MGI
2515-DNA_S8_001.2515-Tail-DNA_S2_001	A3G	A3G_2515	chr19	42266988	G	A	PASS	MUSE|STRELKA2S|MUTECT2	3	237	0	324	23	ENSMUSG00000042532	ENSMUST00000122375	Transcript	synonymous_variant	749	303	101	K	aaG/aaA	-	LOW	1	Golga7b	MGI
2515-DNA_S8_001.2515-Tail-DNA_S2_001	A3G	A3G_2515	chr19	4273004	A	G	PASS	STRELKA2S|VARSCANS|MUTECT2|RADIA|MUSE	5	217	0	261	33	ENSMUSG00000005986	ENSMUST00000056888	Transcript	intron_variant	-	-	-	-	-	-	MODIFIER	-1	Ankrd13d	MGI
2515-DNA_S8_001.2515-Tail-DNA_S2_001	A3G	A3G_2515	chr19	42770827	G	A	PASS	STRELKA2S|MUTECT2|MUSE	3	146	0	189	15	ENSMUSG00000025188	ENSMUST00000160455	Transcript	synonymous_variant	702	325	109	L	Ctg/Ttg	-	LOW	-1	Hps1	MGI
2515-DNA_S8_001.2515-Tail-DNA_S2_001	A3G	A3G_2515	chr19	42812892	G	A	PASS	MUTECT2|STRELKA2S	2	226	0	316	12	ENSMUSG00000074852	ENSMUST00000099428	Transcript	missense_variant	1498	1454	485	T/I	aCa/aTa	-	MODERATE	-1	Hpse2	MGI
2515-DNA_S8_001.2515-Tail-DNA_S2_001	A3G	A3G_2515	chr19	43013097	C	T	PASS	SOMATICSNIPER|STRELKA2S|VARSCANS|MUTECT2|RADIA|MUSE	6	334	0	405	84	ENSMUSG00000074852	ENSMUST00000099428	Transcript	synonymous_variant	776	732	244	L	ctG/ctA	-	LOW	-1	Hpse2	MGI
2515-DNA_S8_001.2515-Tail-DNA_S2_001	A3G	A3G_2515	chr19	43612778	A	G	PASS	STRELKA2S|SOMATICSNIPER|VARSCANS|MUTECT2|RADIA|MUSE	6	73	0	120	24	ENSMUSG00000044220	ENSMUST00000057178	Transcript	missense_variant	454	278	93	H/R	cAt/cGt	-	MODERATE	1	Nkx2-3	MGI
2515-DNA_S8_001.2515-Tail-DNA_S2_001	A3G	A3G_2515	chr19	43704251	C	T	PASS	MUTECT2|STRELKA2S|MUSE	3	203	0	269	17	ENSMUSG00000025192	ENSMUST00000081079	Transcript	synonymous_variant	572	244	82	L	Ctg/Ttg	-	LOW	1	Entpd7	MGI
2515-DNA_S8_001.2515-Tail-DNA_S2_001	A3G	A3G_2515	chr19	43805066	T	C	PASS	MUSE|SOMATICSNIPER|STRELKA2S|VARSCANS|MUTECT2|RADIA	6	251	0	325	80	ENSMUSG00000025194	ENSMUST00000026208	Transcript	synonymous_variant	1368	1156	386	L	Ttg/Ctg	-	LOW	1	Abcc2	MGI
2515-DNA_S8_001.2515-Tail-DNA_S2_001	A3G	A3G_2515	chr19	43812407	A	G	PASS	STRELKA2S|MUTECT2|MUSE	3	269	0	384	18	ENSMUSG00000025194	ENSMUST00000026208	Transcript	intron_variant	-	-	-	-	-	-	MODIFIER	1	Abcc2	MGI
2515-DNA_S8_001.2515-Tail-DNA_S2_001	A3G	A3G_2515	chr19	43823498	T	A	PASS	MUSE|SOMATICSNIPER|STRELKA2S|VARSCANS|MUTECT2|RADIA	6	222	0	261	56	ENSMUSG00000025194	ENSMUST00000026208	Transcript	splice_region_variant,intron_variant	-	-	-	-	-	-	LOW	1	Abcc2	MGI
2515-DNA_S8_001.2515-Tail-DNA_S2_001	A3G	A3G_2515	chr19	43826617	C	T	PASS	MUTECT2|STRELKA2S|MUSE	3	292	0	428	27	ENSMUSG00000025194	ENSMUST00000026208	Transcript	missense_variant	3654	3442	1148	R/W	Cgg/Tgg	-	MODERATE	1	Abcc2	MGI
2515-DNA_S8_001.2515-Tail-DNA_S2_001	A3G	A3G_2515	chr19	43839412	C	T	PASS	MUSE|STRELKA2S|MUTECT2	3	211	0	313	22	ENSMUSG00000025194	ENSMUST00000026208	Transcript	3_prime_UTR_variant	6699	-	-	-	-	-	MODIFIER	1	Abcc2	MGI
2515-DNA_S8_001.2515-Tail-DNA_S2_001	A3G	A3G_2515	chr19	43910756	A	G	PASS	MUTECT2|STRELKA2S|MUSE	3	122	0	184	14	ENSMUSG00000025195	ENSMUST00000212396	Transcript	synonymous_variant	322	237	79	S	tcT/tcC	-	LOW	-1	Dnmbp	MGI
2515-DNA_S8_001.2515-Tail-DNA_S2_001	A3G	A3G_2515	chr19	43963783	G	A	PASS	MUSE|SOMATICSNIPER|STRELKA2S|VARSCANS|MUTECT2|RADIA	6	241	0	266	62	ENSMUSG00000025196	ENSMUST00000026210	Transcript	synonymous_variant	1327	1059	353	N	aaC/aaT	-	LOW	-1	Cpn1	MGI
2515-DNA_S8_001.2515-Tail-DNA_S2_001	A3G	A3G_2515	chr19	44077244	A	G	PASS	SOMATICSNIPER|STRELKA2S|VARSCANS|MUTECT2|RADIA|MUSE	6	88	0	88	18	ENSMUSG00000025199	ENSMUST00000026217	Transcript	splice_donor_variant	-	-	-	-	-	-	HIGH	-1	Chuk	MGI
2515-DNA_S8_001.2515-Tail-DNA_S2_001	A3G	A3G_2515	chr19	44143133	A	G	PASS	VARSCANS|STRELKA2S|MUTECT2|RADIA|MUSE	5	220	0	322	55	ENSMUSG00000057506	ENSMUST00000079033	Transcript	synonymous_variant	213	183	61	S	agT/agC	-	LOW	-1	Bloc1s2	MGI
2515-DNA_S8_001.2515-Tail-DNA_S2_001	A3G	A3G_2515	chr19	44301419	C	A	PASS	STRELKA2S|VARSCANS|MUTECT2|MUSE	4	121	0	179	16	ENSMUSG00000025203	ENSMUST00000026221	Transcript	missense_variant	1566	852	284	N/K	aaC/aaA	-	MODERATE	1	Scd2	MGI
2515-DNA_S8_001.2515-Tail-DNA_S2_001	A3G	A3G_2515	chr19	44509667	T	A	PASS	MUSE|STRELKA2S|VARSCANS|MUTECT2	4	139	0	207	19	ENSMUSG00000036961	ENSMUST00000041163	Transcript	synonymous_variant	357	279	93	G	ggT/ggA	-	LOW	1	Wnt8b	MGI
2515-DNA_S8_001.2515-Tail-DNA_S2_001	A3G	A3G_2515	chr19	44518655	T	C	PASS	MUSE|SOMATICSNIPER|STRELKA2S|VARSCANS|MUTECT2|RADIA	6	33	0	45	12	ENSMUSG00000036961	ENSMUST00000041163	Transcript	downstream_gene_variant	-	-	-	-	-	-	MODIFIER	1	Wnt8b	MGI
2515-DNA_S8_001.2515-Tail-DNA_S2_001	A3G	A3G_2515	chr19	44554897	A	G	PASS	MUTECT2|SOMATICSNIPER|STRELKA2S|VARSCANS|RADIA|MUSE	6	59	0	81	21	ENSMUSG00000025204	ENSMUST00000026222	Transcript	intron_variant	-	-	-	-	-	-	MODIFIER	-1	Ndufb8	MGI
2515-DNA_S8_001.2515-Tail-DNA_S2_001	A3G	A3G_2515	chr19	44790750	C	T	PASS	MUSE|SOMATICSNIPER|STRELKA2S|VARSCANS|MUTECT2|RADIA	6	83	0	114	18	ENSMUSG00000004231	ENSMUST00000174490	Transcript	synonymous_variant	1913	564	188	N	aaC/aaT	-	LOW	1	Pax2	MGI
2515-DNA_S8_001.2515-Tail-DNA_S2_001	A3G	A3G_2515	chr19	44818564	T	C	PASS	STRELKA2S|MUSE	2	115	0	211	16	ENSMUSG00000004231	ENSMUST00000174490	Transcript	intron_variant	-	-	-	-	-	-	MODIFIER	1	Pax2	MGI
2515-DNA_S8_001.2515-Tail-DNA_S2_001	A3G	A3G_2515	chr19	44818570	A	C	PASS	MUSE|STRELKA2S|VARSCANS|RADIA	4	107	0	179	27	ENSMUSG00000004231	ENSMUST00000174490	Transcript	intron_variant	-	-	-	-	-	-	MODIFIER	1	Pax2	MGI
2515-DNA_S8_001.2515-Tail-DNA_S2_001	A3G	A3G_2515	chr19	44939843	T	C	PASS	MUTECT2|STRELKA2S	2	616	0	948	16	ENSMUSG00000036097	ENSMUST00000096053	Transcript	intron_variant	-	-	-	-	-	-	MODIFIER	1	Slf2	MGI
2515-DNA_S8_001.2515-Tail-DNA_S2_001	A3G	A3G_2515	chr19	44941580	C	T	PASS	MUSE|STRELKA2S|VARSCANS|MUTECT2	4	158	0	220	26	ENSMUSG00000036097	ENSMUST00000096053	Transcript	synonymous_variant	1255	1095	365	D	gaC/gaT	-	LOW	1	Slf2	MGI
2515-DNA_S8_001.2515-Tail-DNA_S2_001	A3G	A3G_2515	chr19	44942363	T	A	PASS	MUTECT2|SOMATICSNIPER|STRELKA2S|VARSCANS|RADIA|MUSE	6	143	0	177	53	ENSMUSG00000036097	ENSMUST00000096053	Transcript	synonymous_variant	2038	1878	626	P	ccT/ccA	-	LOW	1	Slf2	MGI
2515-DNA_S8_001.2515-Tail-DNA_S2_001	A3G	A3G_2515	chr19	44967089	T	A	PASS	MUTECT2|STRELKA2S|VARSCANS|RADIA|MUSE	5	171	0	229	45	ENSMUSG00000036097	ENSMUST00000096053	Transcript	intron_variant	-	-	-	-	-	-	MODIFIER	1	Slf2	MGI
2515-DNA_S8_001.2515-Tail-DNA_S2_001	A3G	A3G_2515	chr19	4498297	T	G	PASS	RADIA|SOMATICSNIPER|STRELKA2S|VARSCANS|MUTECT2|MUSE	6	49	0	100	16	ENSMUSG00000042041	ENSMUST00000048482	Transcript	missense_variant	287	223	75	I/L	Atc/Ctc	-	MODERATE	-1	2010003K11Rik	MGI
2515-DNA_S8_001.2515-Tail-DNA_S2_001	A3G	A3G_2515	chr19	45009442	A	T	PASS	MUTECT2|STRELKA2S|VARSCANS|RADIA|MUSE	5	109	0	141	18	ENSMUSG00000025209	ENSMUST00000026227	Transcript	missense_variant	1981	1409	470	D/V	gAc/gTc	-	MODERATE	1	Twnk	MGI
2515-DNA_S8_001.2515-Tail-DNA_S2_001	A3G	A3G_2515	chr19	45050922	C	T	PASS	MUTECT2|SOMATICSNIPER|STRELKA2S|VARSCANS|RADIA|MUSE	6	111	0	126	18	ENSMUSG00000025212	ENSMUST00000062213	Transcript	missense_variant	774	554	185	A/V	gCc/gTc	-	MODERATE	1	Sfxn3	MGI
2515-DNA_S8_001.2515-Tail-DNA_S2_001	A3G	A3G_2515	chr19	45234072	T	G	PASS	MUSE|STRELKA2S|VARSCANS|MUTECT2	4	88	0	116	11	ENSMUSG00000025216	ENSMUST00000099401	Transcript	missense_variant	1096	511	171	T/P	Acc/Ccc	-	MODERATE	-1	Lbx1	MGI
2515-DNA_S8_001.2515-Tail-DNA_S2_001	A3G	A3G_2515	chr19	45553062	A	T	PASS	SOMATICSNIPER|STRELKA2S|VARSCANS|MUTECT2|RADIA|MUSE	6	95	0	143	34	ENSMUSG00000025218	ENSMUST00000026239	Transcript	missense_variant	1537	1466	489	I/N	aTc/aAc	-	MODERATE	-1	Poll	MGI
2515-DNA_S8_001.2515-Tail-DNA_S2_001	A3G	A3G_2515	chr19	45630834	A	T	PASS	MUTECT2|STRELKA2S|MUSE	3	207	0	353	25	ENSMUSG00000040913	ENSMUST00000046869	Transcript	intron_variant	-	-	-	-	-	-	MODIFIER	-1	Fbxw4	MGI
2515-DNA_S8_001.2515-Tail-DNA_S2_001	A3G	A3G_2515	chr19	45918770	G	A	PASS	STRELKA2S|MUTECT2|MUSE	3	176	0	250	45	ENSMUSG00000039901	ENSMUST00000045396	Transcript	intron_variant	-	-	-	-	-	-	MODIFIER	-1	Armh3	MGI
2515-DNA_S8_001.2515-Tail-DNA_S2_001	A3G	A3G_2515	chr19	46033160	G	A	PASS	RADIA|SOMATICSNIPER|STRELKA2S|VARSCANS|MUTECT2|MUSE	6	56	0	72	13	ENSMUSG00000025223	ENSMUST00000156585	Transcript	missense_variant	1543	1187	396	S/F	tCc/tTc	-	MODERATE	-1	Ldb1	MGI
2515-DNA_S8_001.2515-Tail-DNA_S2_001	A3G	A3G_2515	chr19	46082614	T	A	PASS	MUSE|STRELKA2S|MUTECT2	3	161	1	164	13	ENSMUSG00000015176	ENSMUST00000165017	Transcript	missense_variant	1281	1114	372	S/T	Tca/Aca	-	MODERATE	1	Nolc1	MGI
2515-DNA_S8_001.2515-Tail-DNA_S2_001	A3G	A3G_2515	chr19	46371929	T	C	PASS	MUTECT2|STRELKA2S|VARSCANS|RADIA|MUSE	5	102	0	150	24	ENSMUSG00000025227	ENSMUST00000086969	Transcript	splice_region_variant,intron_variant	-	-	-	-	-	-	LOW	1	Mfsd13a	MGI
2515-DNA_S8_001.2515-Tail-DNA_S2_001	A3G	A3G_2515	chr19	46453266	T	A	PASS	MUTECT2|STRELKA2S|VARSCANS|MUSE	4	96	0	125	14	ENSMUSG00000025231	ENSMUST00000111867	Transcript	missense_variant	1049	864	288	D/E	gaT/gaA	-	MODERATE	1	Sufu	MGI
2515-DNA_S8_001.2515-Tail-DNA_S2_001	A3G	A3G_2515	chr19	46485828	C	A	PASS	MUTECT2|STRELKA2S|MUSE	3	147	0	211	13	ENSMUSG00000025231	ENSMUST00000111867	Transcript	intron_variant	-	-	-	-	-	-	MODIFIER	1	Sufu	MGI
2515-DNA_S8_001.2515-Tail-DNA_S2_001	A3G	A3G_2515	chr19	46558369	T	C	PASS	MUSE|STRELKA2S|MUTECT2	3	272	0	439	40	ENSMUSG00000025035	ENSMUST00000026009	Transcript	missense_variant	67	16	6	I/V	Att/Gtt	-	MODERATE	-1	Arl3	MGI
2515-DNA_S8_001.2515-Tail-DNA_S2_001	A3G	A3G_2515	chr19	46582882	C	T	PASS	MUTECT2|STRELKA2S|VARSCANS|MUSE	4	86	0	119	12	ENSMUSG00000025036	ENSMUST00000026011	Transcript	synonymous_variant	349	237	79	H	caC/caT	-	LOW	1	Sfxn2	MGI
2515-DNA_S8_001.2515-Tail-DNA_S2_001	A3G	A3G_2515	chr19	46652613	C	T	PASS	STRELKA2S|SOMATICSNIPER|VARSCANS|MUTECT2|RADIA|MUSE	6	110	0	121	20	ENSMUSG00000047731	ENSMUST00000099376	Transcript	synonymous_variant	471	381	127	Y	taC/taT	-	LOW	1	Wbp1l	MGI
2515-DNA_S8_001.2515-Tail-DNA_S2_001	A3G	A3G_2515	chr19	46763331	A	G	PASS	MUTECT2|SOMATICSNIPER|STRELKA2S|VARSCANS|RADIA|MUSE	6	318	0	383	63	ENSMUSG00000064105	ENSMUST00000099373	Transcript	missense_variant	1736	1559	520	H/R	cAc/cGc	-	MODERATE	1	Cnnm2	MGI
2515-DNA_S8_001.2515-Tail-DNA_S2_001	A3G	A3G_2515	chr19	46858910	A	C	PASS	MUSE|STRELKA2S|VARSCANS|MUTECT2|RADIA	5	120	0	145	21	ENSMUSG00000064105	ENSMUST00000099373	Transcript	intron_variant	-	-	-	-	-	-	MODIFIER	1	Cnnm2	MGI
2515-DNA_S8_001.2515-Tail-DNA_S2_001	A3G	A3G_2515	chr19	46877877	G	A	PASS	STRELKA2S|VARSCANS|MUTECT2|MUSE	4	136	0	192	18	ENSMUSG00000064105	ENSMUST00000099373	Transcript	missense_variant	2640	2463	821	M/I	atG/atA	-	MODERATE	1	Cnnm2	MGI
2515-DNA_S8_001.2515-Tail-DNA_S2_001	A3G	A3G_2515	chr19	46896466	A	C	PASS	MUTECT2|STRELKA2S|VARSCANS|RADIA|MUSE	5	136	0	176	23	ENSMUSG00000025041	ENSMUST00000172239	Transcript	intron_variant	-	-	-	-	-	-	MODIFIER	-1	Nt5c2	MGI
2515-DNA_S8_001.2515-Tail-DNA_S2_001	A3G	A3G_2515	chr19	47023673	G	C	PASS	MUSE|STRELKA2S|MUTECT2	3	112	0	158	11	ENSMUSG00000034336	ENSMUST00000037636	Transcript	3_prime_UTR_variant	1586	-	-	-	-	-	MODIFIER	1	Ina	MGI
2515-DNA_S8_001.2515-Tail-DNA_S2_001	A3G	A3G_2515	chr19	47110982	T	A	PASS	STRELKA2S|MUTECT2|MUSE	3	171	0	240	16	ENSMUSG00000025047	ENSMUST00000072141	Transcript	missense_variant	2636	2519	840	L/H	cTt/cAt	-	MODERATE	1	Pdcd11	MGI
2515-DNA_S8_001.2515-Tail-DNA_S2_001	A3G	A3G_2515	chr19	47143903	T	A	PASS	MUTECT2|STRELKA2S|VARSCANS|RADIA|MUSE	5	146	0	185	24	ENSMUSG00000079258	ENSMUST00000111813	Transcript	missense_variant	352	272	91	D/V	gAc/gTc	-	MODERATE	-1	Calhm1	MGI
2515-DNA_S8_001.2515-Tail-DNA_S2_001	A3G	A3G_2515	chr19	4724636	C	T	PASS	MUTECT2|SOMATICSNIPER|STRELKA2S|VARSCANS|RADIA|MUSE	6	88	0	112	20	ENSMUSG00000067889	ENSMUST00000008991	Transcript	missense_variant	816	316	106	P/S	Cct/Tct	-	MODERATE	1	Sptbn2	MGI
2515-DNA_S8_001.2515-Tail-DNA_S2_001	A3G	A3G_2515	chr19	4746558	G	A	PASS	MUTECT2|SOMATICSNIPER|STRELKA2S|VARSCANS|RADIA|MUSE	6	86	0	105	19	ENSMUSG00000067889	ENSMUST00000008991	Transcript	splice_region_variant,intron_variant	-	-	-	-	-	-	LOW	1	Sptbn2	MGI
2515-DNA_S8_001.2515-Tail-DNA_S2_001	A3G	A3G_2515	chr19	47517080	C	T	PASS	MUTECT2|STRELKA2S|MUSE	3	298	0	386	25	ENSMUSG00000042694	ENSMUST00000049369	Transcript	missense_variant	762	434	145	R/Q	cGa/cAa	-	MODERATE	-1	Stn1	MGI
2515-DNA_S8_001.2515-Tail-DNA_S2_001	A3G	A3G_2515	chr19	47622202	C	T	PASS	STRELKA2S|MUSE	2	259	0	327	22	ENSMUSG00000025060	ENSMUST00000051691	Transcript	intron_variant	-	-	-	-	-	-	MODIFIER	1	Slk	MGI
2515-DNA_S8_001.2515-Tail-DNA_S2_001	A3G	A3G_2515	chr19	47664975	G	A	PASS	MUTECT2|SOMATICSNIPER|STRELKA2S|VARSCANS|RADIA|MUSE	6	157	0	143	38	ENSMUSG00000025064	ENSMUST00000026045	Transcript	missense_variant	2304	2011	671	P/S	Ccg/Tcg	-	MODERATE	-1	Col17a1	MGI
2515-DNA_S8_001.2515-Tail-DNA_S2_001	A3G	A3G_2515	chr19	47668646	A	G	PASS	MUSE|STRELKA2S|MUTECT2	3	145	0	205	11	ENSMUSG00000025064	ENSMUST00000026045	Transcript	synonymous_variant	1850	1557	519	H	caT/caC	-	LOW	-1	Col17a1	MGI
2515-DNA_S8_001.2515-Tail-DNA_S2_001	A3G	A3G_2515	chr19	47739640	T	C	PASS	MUSE|STRELKA2S|VARSCANS|MUTECT2|RADIA	5	73	0	111	11	ENSMUSG00000025066	ENSMUST00000099353	Transcript	downstream_gene_variant	-	-	-	-	-	-	MODIFIER	1	Sfr1	MGI
2515-DNA_S8_001.2515-Tail-DNA_S2_001	A3G	A3G_2515	chr19	47797125	A	C	PASS	MUSE|STRELKA2S|MUTECT2	3	492	0	659	46	ENSMUSG00000044948	ENSMUST00000160247	Transcript	missense_variant	1380	1325	442	I/S	aTt/aGt	-	MODERATE	-1	Cfap43	MGI
2515-DNA_S8_001.2515-Tail-DNA_S2_001	A3G	A3G_2515	chr19	47874944	T	C	PASS	MUSE|STRELKA2S|MUTECT2	3	309	0	443	26	ENSMUSG00000025069	ENSMUST00000056159	Transcript	synonymous_variant	727	258	86	S	tcT/tcC	-	LOW	1	Gsto2	MGI
2515-DNA_S8_001.2515-Tail-DNA_S2_001	A3G	A3G_2515	chr19	4803510	A	T	PASS	MUSE|SOMATICSNIPER|STRELKA2S|VARSCANS|MUTECT2|RADIA	6	74	0	84	20	ENSMUSG00000006456	ENSMUST00000006625	Transcript	synonymous_variant	969	843	281	L	ctT/ctA	-	LOW	-1	Rbm14	MGI
2515-DNA_S8_001.2515-Tail-DNA_S2_001	A3G	A3G_2515	chr19	4839888	T	A	PASS	RADIA|SOMATICSNIPER|STRELKA2S|VARSCANS|MUTECT2|MUSE	6	67	0	118	27	ENSMUSG00000034108	ENSMUST00000037246	Transcript	upstream_gene_variant	-	-	-	-	-	-	MODIFIER	-1	Ccs	MGI
2515-DNA_S8_001.2515-Tail-DNA_S2_001	A3G	A3G_2515	chr19	4840536	A	T	PASS	MUSE|STRELKA2S|VARSCANS|MUTECT2	4	77	0	94	11	ENSMUSG00000034108	ENSMUST00000037246	Transcript	upstream_gene_variant	-	-	-	-	-	-	MODIFIER	-1	Ccs	MGI
2515-DNA_S8_001.2515-Tail-DNA_S2_001	A3G	A3G_2515	chr19	4840537	C	T	PASS	STRELKA2S|VARSCANS|MUSE	3	76	0	92	11	ENSMUSG00000034108	ENSMUST00000037246	Transcript	upstream_gene_variant	-	-	-	-	-	-	MODIFIER	-1	Ccs	MGI
2515-DNA_S8_001.2515-Tail-DNA_S2_001	A3G	A3G_2515	chr19	48535480	T	A	PASS	STRELKA2S|MUTECT2|MUSE	3	138	0	233	13	ENSMUSG00000063434	ENSMUST00000078880	Transcript	missense_variant	967	812	271	M/K	aTg/aAg	-	MODERATE	1	Sorcs3	MGI
2515-DNA_S8_001.2515-Tail-DNA_S2_001	A3G	A3G_2515	chr19	4859616	C	A	PASS	MUSE|SOMATICSNIPER|STRELKA2S|VARSCANS|MUTECT2|RADIA	6	122	0	132	57	ENSMUSG00000083282	ENSMUST00000119694	Transcript	missense_variant	1252	1114	372	L/M	Ctg/Atg	-	MODERATE	1	Ctsf	MGI
2515-DNA_S8_001.2515-Tail-DNA_S2_001	A3G	A3G_2515	chr19	4863248	G	A	PASS	RADIA|SOMATICSNIPER|STRELKA2S|VARSCANS|MUTECT2|MUSE	6	69	0	84	16	ENSMUSG00000006457	ENSMUST00000006626	Transcript	stop_gained	2114	2059	687	Q/*	Cag/Tag	-	HIGH	-1	Actn3	MGI
2515-DNA_S8_001.2515-Tail-DNA_S2_001	A3G	A3G_2515	chr19	48654131	G	T	PASS	MUSE|STRELKA2S|VARSCANS|MUTECT2|RADIA	5	273	0	352	54	ENSMUSG00000063434	ENSMUST00000078880	Transcript	intron_variant	-	-	-	-	-	-	MODIFIER	1	Sorcs3	MGI
2515-DNA_S8_001.2515-Tail-DNA_S2_001	A3G	A3G_2515	chr19	48772286	G	T	PASS	MUSE|STRELKA2S|VARSCANS|MUTECT2|RADIA	5	184	0	267	29	ENSMUSG00000063434	ENSMUST00000078880	Transcript	missense_variant	2907	2752	918	V/F	Gtc/Ttc	-	MODERATE	1	Sorcs3	MGI
2515-DNA_S8_001.2515-Tail-DNA_S2_001	A3G	A3G_2515	chr19	48788346	A	G	PASS	STRELKA2S|MUTECT2|MUSE	3	119	0	155	11	ENSMUSG00000063434	ENSMUST00000078880	Transcript	intron_variant	-	-	-	-	-	-	MODIFIER	1	Sorcs3	MGI
2515-DNA_S8_001.2515-Tail-DNA_S2_001	A3G	A3G_2515	chr19	4890757	A	G	PASS	MUSE|STRELKA2S|VARSCANS|MUTECT2|RADIA	5	98	0	134	14	ENSMUSG00000006464	ENSMUST00000053506	Transcript	missense_variant,splice_region_variant	1723	1697	566	V/A	gTg/gCg	-	MODERATE	-1	Bbs1	MGI
2515-DNA_S8_001.2515-Tail-DNA_S2_001	A3G	A3G_2515	chr19	4916979	C	T	PASS	RADIA|SOMATICSNIPER|STRELKA2S|VARSCANS|MUTECT2|MUSE	6	71	0	84	19	ENSMUSG00000063904	ENSMUST00000025851	Transcript	missense_variant	1169	1096	366	D/N	Gac/Aac	-	MODERATE	-1	Dpp3	MGI
2515-DNA_S8_001.2515-Tail-DNA_S2_001	A3G	A3G_2515	chr19	50232257	T	A	PASS	MUSE|STRELKA2S|VARSCANS|MUTECT2	4	284	0	364	48	ENSMUSG00000043531	ENSMUST00000209413	Transcript	intron_variant	-	-	-	-	-	-	MODIFIER	-1	Sorcs1	MGI
2515-DNA_S8_001.2515-Tail-DNA_S2_001	A3G	A3G_2515	chr19	50252538	T	C	PASS	MUTECT2|STRELKA2S|MUSE	3	265	0	382	22	ENSMUSG00000043531	ENSMUST00000209413	Transcript	missense_variant	1587	1409	470	Y/C	tAt/tGt	-	MODERATE	-1	Sorcs1	MGI
2515-DNA_S8_001.2515-Tail-DNA_S2_001	A3G	A3G_2515	chr19	50259751	T	C	PASS	MUSE|SOMATICSNIPER|STRELKA2S|VARSCANS|MUTECT2|RADIA	6	319	0	422	79	ENSMUSG00000043531	ENSMUST00000209413	Transcript	splice_region_variant,intron_variant	-	-	-	-	-	-	LOW	-1	Sorcs1	MGI
2515-DNA_S8_001.2515-Tail-DNA_S2_001	A3G	A3G_2515	chr19	5048460	C	T	PASS	STRELKA2S|SOMATICSNIPER|VARSCANS|MUTECT2|RADIA|MUSE	6	150	0	176	34	ENSMUSG00000080268	ENSMUST00000116567	Transcript	intron_variant	-	-	-	-	-	-	MODIFIER	1	Brms1	MGI
2515-DNA_S8_001.2515-Tail-DNA_S2_001	A3G	A3G_2515	chr19	5070634	A	T	PASS	MUSE|SOMATICSNIPER|STRELKA2S|VARSCANS|MUTECT2|RADIA	6	54	0	53	11	ENSMUSG00000056481	ENSMUST00000070630	Transcript	3_prime_UTR_variant	2557	-	-	-	-	-	MODIFIER	1	Cd248	MGI
2515-DNA_S8_001.2515-Tail-DNA_S2_001	A3G	A3G_2515	chr19	5279561	G	A	PASS	MUSE|STRELKA2S|VARSCANS|MUTECT2|RADIA	5	145	0	202	32	ENSMUSG00000024853	ENSMUST00000025774	Transcript	missense_variant	2147	2086	696	P/S	Cca/Tca	-	MODERATE	-1	Sf3b2	MGI
2515-DNA_S8_001.2515-Tail-DNA_S2_001	A3G	A3G_2515	chr19	5287593	G	T	PASS	MUSE|STRELKA2S|VARSCANS|MUTECT2|RADIA	5	334	0	414	64	ENSMUSG00000024853	ENSMUST00000025774	Transcript	missense_variant	918	857	286	S/Y	tCt/tAt	-	MODERATE	-1	Sf3b2	MGI
2515-DNA_S8_001.2515-Tail-DNA_S2_001	A3G	A3G_2515	chr19	5336343	A	T	PASS	MUTECT2|STRELKA2S|VARSCANS|MUSE	4	130	0	171	17	ENSMUSG00000038498	ENSMUST00000043380	Transcript	missense_variant	603	603	201	R/S	agA/agT	-	MODERATE	1	Catsper1	MGI
2515-DNA_S8_001.2515-Tail-DNA_S2_001	A3G	A3G_2515	chr19	5338772	C	T	PASS	MUSE|STRELKA2S|VARSCANS|MUTECT2|RADIA	5	209	0	254	36	ENSMUSG00000038498	ENSMUST00000043380	Transcript	synonymous_variant	1200	1200	400	V	gtC/gtT	-	LOW	1	Catsper1	MGI
2515-DNA_S8_001.2515-Tail-DNA_S2_001	A3G	A3G_2515	chr19	5339696	G	A	PASS	MUSE|MUTECT2|STRELKA2S|VARSCANS|RADIA	5	152	0	183	31	ENSMUSG00000038498	ENSMUST00000043380	Transcript	intron_variant	-	-	-	-	-	-	MODIFIER	1	Catsper1	MGI
2515-DNA_S8_001.2515-Tail-DNA_S2_001	A3G	A3G_2515	chr19	5368685	T	A	PASS	MUSE|STRELKA2S|MUTECT2	3	373	0	508	24	ENSMUSG00000024841	ENSMUST00000025759	Transcript	missense_variant	867	265	89	C/S	Tgc/Agc	-	MODERATE	1	Eif1ad	MGI
2515-DNA_S8_001.2515-Tail-DNA_S2_001	A3G	A3G_2515	chr19	5422855	C	T	PASS	SOMATICSNIPER|STRELKA2S|VARSCANS|RADIA|MUSE	5	82	0	81	15	ENSMUSG00000047423	ENSMUST00000159759	Transcript	upstream_gene_variant	-	-	-	-	-	-	MODIFIER	1	AI837181	MGI
2515-DNA_S8_001.2515-Tail-DNA_S2_001	A3G	A3G_2515	chr19	5478046	G	T	PASS	MUTECT2|SOMATICSNIPER|STRELKA2S|VARSCANS|RADIA|MUSE	6	216	0	254	49	ENSMUSG00000024906	ENSMUST00000124334	Transcript	downstream_gene_variant	-	-	-	-	-	-	MODIFIER	-1	Mus81	MGI
2515-DNA_S8_001.2515-Tail-DNA_S2_001	A3G	A3G_2515	chr19	55096165	G	A	PASS	MUTECT2|SOMATICSNIPER|STRELKA2S|VARSCANS|RADIA|MUSE	6	205	0	304	56	ENSMUSG00000024978	ENSMUST00000235957	Transcript	missense_variant	575	181	61	P/S	Ccc/Tcc	-	MODERATE	-1	Gpam	MGI
2515-DNA_S8_001.2515-Tail-DNA_S2_001	A3G	A3G_2515	chr19	55203206	C	A	PASS	MUSE|STRELKA2S|VARSCANS|MUTECT2|RADIA	5	83	0	120	13	ENSMUSG00000055523	ENSMUST00000069183	Transcript	intron_variant	-	-	-	-	-	-	MODIFIER	-1	Gucy2g	MGI
2515-DNA_S8_001.2515-Tail-DNA_S2_001	A3G	A3G_2515	chr19	55217334	C	A	PASS	MUSE|STRELKA2S|VARSCANS|MUTECT2|RADIA	5	104	0	143	22	ENSMUSG00000055523	ENSMUST00000069183	Transcript	missense_variant	2093	2093	698	G/V	gGa/gTa	-	MODERATE	-1	Gucy2g	MGI
2515-DNA_S8_001.2515-Tail-DNA_S2_001	A3G	A3G_2515	chr19	55225941	A	G	PASS	RADIA|SOMATICSNIPER|STRELKA2S|VARSCANS|MUTECT2|MUSE	6	63	0	95	36	ENSMUSG00000055523	ENSMUST00000069183	Transcript	intron_variant	-	-	-	-	-	-	MODIFIER	-1	Gucy2g	MGI
2515-DNA_S8_001.2515-Tail-DNA_S2_001	A3G	A3G_2515	chr19	55321912	T	A	PASS	STRELKA2S|SOMATICSNIPER|VARSCANS|MUTECT2|RADIA|MUSE	6	279	0	296	74	ENSMUSG00000024983	ENSMUST00000095950	Transcript	intron_variant	-	-	-	-	-	-	MODIFIER	1	Vti1a	MGI
2515-DNA_S8_001.2515-Tail-DNA_S2_001	A3G	A3G_2515	chr19	55745330	C	T	PASS	STRELKA2S|VARSCANS|MUTECT2|RADIA|MUSE	5	302	0	412	46	ENSMUSG00000024985	ENSMUST00000111657	Transcript	intron_variant	-	-	-	-	-	-	MODIFIER	1	Tcf7l2	MGI
2515-DNA_S8_001.2515-Tail-DNA_S2_001	A3G	A3G_2515	chr19	5602185	T	A	PASS	MUTECT2|SOMATICSNIPER|STRELKA2S|VARSCANS|RADIA|MUSE	6	82	0	89	13	ENSMUSG00000024925	ENSMUST00000025864	Transcript	splice_region_variant,intron_variant	-	-	-	-	-	-	LOW	1	Rnaseh2c	MGI
2515-DNA_S8_001.2515-Tail-DNA_S2_001	A3G	A3G_2515	chr19	5602390	T	C	PASS	MUSE|SOMATICSNIPER|STRELKA2S|VARSCANS|MUTECT2|RADIA	6	83	0	93	28	ENSMUSG00000024925	ENSMUST00000025864	Transcript	intron_variant	-	-	-	-	-	-	MODIFIER	1	Rnaseh2c	MGI
2515-DNA_S8_001.2515-Tail-DNA_S2_001	A3G	A3G_2515	chr19	56297944	T	A	PASS	MUSE|SOMATICSNIPER|STRELKA2S|VARSCANS|MUTECT2|RADIA	6	101	0	138	38	ENSMUSG00000025075	ENSMUST00000095948	Transcript	intron_variant	-	-	-	-	-	-	MODIFIER	1	Habp2	MGI
2515-DNA_S8_001.2515-Tail-DNA_S2_001	A3G	A3G_2515	chr19	56316416	A	T	PASS	MUSE|SOMATICSNIPER|STRELKA2S|VARSCANS|MUTECT2|RADIA	6	73	0	122	19	ENSMUSG00000025075	ENSMUST00000095948	Transcript	splice_region_variant,synonymous_variant	1316	1242	414	T	acA/acT	-	LOW	1	Habp2	MGI
2515-DNA_S8_001.2515-Tail-DNA_S2_001	A3G	A3G_2515	chr19	56335136	G	T	PASS	RADIA|SOMATICSNIPER|STRELKA2S|VARSCANS|MUTECT2|MUSE	6	85	0	97	17	ENSMUSG00000049134	ENSMUST00000073536	Transcript	missense_variant	4268	4108	1370	Q/K	Cag/Aag	-	MODERATE	-1	Nrap	MGI
2515-DNA_S8_001.2515-Tail-DNA_S2_001	A3G	A3G_2515	chr19	56335250	G	A	PASS	MUSE|SOMATICSNIPER|STRELKA2S|VARSCANS|MUTECT2|RADIA	6	79	0	112	21	ENSMUSG00000049134	ENSMUST00000073536	Transcript	synonymous_variant	4154	3994	1332	L	Cta/Tta	-	LOW	-1	Nrap	MGI
2515-DNA_S8_001.2515-Tail-DNA_S2_001	A3G	A3G_2515	chr19	56342227	T	A	PASS	MUSE|SOMATICSNIPER|STRELKA2S|VARSCANS|MUTECT2|RADIA	6	81	0	107	35	ENSMUSG00000049134	ENSMUST00000073536	Transcript	missense_variant	3561	3401	1134	D/V	gAc/gTc	-	MODERATE	-1	Nrap	MGI
2515-DNA_S8_001.2515-Tail-DNA_S2_001	A3G	A3G_2515	chr19	56389784	A	C	PASS	MUTECT2|STRELKA2S	2	145	0	249	24	ENSMUSG00000049134	ENSMUST00000073536	Transcript	intron_variant	-	-	-	-	-	-	MODIFIER	-1	Nrap	MGI
2515-DNA_S8_001.2515-Tail-DNA_S2_001	A3G	A3G_2515	chr19	5651436	G	A	PASS	STRELKA2S|SOMATICSNIPER|VARSCANS|MUTECT2|RADIA|MUSE	6	35	0	58	11	ENSMUSG00000056917	ENSMUST00000071857	Transcript	missense_variant	3570	3097	1033	P/S	Ccc/Tcc	-	MODERATE	-1	Sipa1	MGI
2515-DNA_S8_001.2515-Tail-DNA_S2_001	A3G	A3G_2515	chr19	56542671	A	G	PASS	MUSE|SOMATICSNIPER|STRELKA2S|VARSCANS|MUTECT2|RADIA	6	236	0	251	74	ENSMUSG00000025077	ENSMUST00000182276	Transcript	synonymous_variant	2831	2242	748	L	Ttg/Ctg	-	LOW	-1	Dclre1a	MGI
2515-DNA_S8_001.2515-Tail-DNA_S2_001	A3G	A3G_2515	chr19	5667475	G	A	PASS	MUTECT2|SOMATICSNIPER|STRELKA2S|VARSCANS|RADIA|MUSE	6	73	0	98	16	ENSMUSG00000054874	ENSMUST00000113615	Transcript	synonymous_variant	5364	4605	1535	D	gaC/gaT	-	LOW	-1	Pcnx3	MGI
2515-DNA_S8_001.2515-Tail-DNA_S2_001	A3G	A3G_2515	chr19	5679433	G	A	PASS	MUTECT2|STRELKA2S|MUSE	3	123	0	136	11	ENSMUSG00000054874	ENSMUST00000113615	Transcript	synonymous_variant	3513	2754	918	G	ggC/ggT	-	LOW	-1	Pcnx3	MGI
2515-DNA_S8_001.2515-Tail-DNA_S2_001	A3G	A3G_2515	chr19	56813095	G	T	PASS	MUTECT2|SOMATICSNIPER|STRELKA2S|VARSCANS|RADIA|MUSE	6	100	0	145	35	ENSMUSG00000035173	ENSMUST00000118592	Transcript	missense_variant	798	589	197	H/N	Cac/Aac	-	MODERATE	-1	Ccdc186	MGI
2515-DNA_S8_001.2515-Tail-DNA_S2_001	A3G	A3G_2515	chr19	56831087	T	G	PASS	MUSE|STRELKA2S|MUTECT2	3	176	0	226	16	ENSMUSG00000025081	ENSMUST00000111604	Transcript	missense_variant	376	18	6	N/K	aaT/aaG	-	MODERATE	1	Tdrd1	MGI
2515-DNA_S8_001.2515-Tail-DNA_S2_001	A3G	A3G_2515	chr19	56848650	T	C	PASS	MUSE|STRELKA2S|MUTECT2	3	276	0	356	22	ENSMUSG00000025081	ENSMUST00000111604	Transcript	missense_variant	1773	1415	472	V/A	gTg/gCg	-	MODERATE	1	Tdrd1	MGI
2515-DNA_S8_001.2515-Tail-DNA_S2_001	A3G	A3G_2515	chr19	56850070	G	A	PASS	MUTECT2|SOMATICSNIPER|STRELKA2S|VARSCANS|RADIA|MUSE	6	279	0	318	47	ENSMUSG00000025081	ENSMUST00000111604	Transcript	splice_donor_variant	-	-	-	-	-	-	HIGH	1	Tdrd1	MGI
2515-DNA_S8_001.2515-Tail-DNA_S2_001	A3G	A3G_2515	chr19	56852014	C	T	PASS	MUSE|SOMATICSNIPER|STRELKA2S|VARSCANS|MUTECT2|RADIA	6	257	0	328	59	ENSMUSG00000025081	ENSMUST00000111604	Transcript	synonymous_variant	2536	2178	726	H	caC/caT	-	LOW	1	Tdrd1	MGI
2515-DNA_S8_001.2515-Tail-DNA_S2_001	A3G	A3G_2515	chr19	5685831	G	A	PASS	VARSCANS|SOMATICSNIPER|STRELKA2S|MUTECT2|RADIA|MUSE	6	78	0	78	13	ENSMUSG00000054874	ENSMUST00000113615	Transcript	synonymous_variant	1725	966	322	H	caC/caT	-	LOW	-1	Pcnx3	MGI
2515-DNA_S8_001.2515-Tail-DNA_S2_001	A3G	A3G_2515	chr19	56860294	A	T	PASS	RADIA|STRELKA2S|VARSCANS|MUTECT2|MUSE	5	135	0	172	29	ENSMUSG00000025081	ENSMUST00000111604	Transcript	synonymous_variant	3133	2775	925	T	acA/acT	-	LOW	1	Tdrd1	MGI
2515-DNA_S8_001.2515-Tail-DNA_S2_001	A3G	A3G_2515	chr19	5686664	C	T	PASS	MUSE|SOMATICSNIPER|STRELKA2S|VARSCANS|MUTECT2|RADIA	6	48	0	63	13	ENSMUSG00000054874	ENSMUST00000113615	Transcript	splice_region_variant,synonymous_variant	1203	444	148	E	gaG/gaA	-	LOW	-1	Pcnx3	MGI
2515-DNA_S8_001.2515-Tail-DNA_S2_001	A3G	A3G_2515	chr19	5688058	G	A	PASS	RADIA|STRELKA2S|VARSCANS|MUTECT2|MUSE	5	158	0	180	21	ENSMUSG00000054874	ENSMUST00000113615	Transcript	missense_variant	851	92	31	S/F	tCc/tTc	-	MODERATE	-1	Pcnx3	MGI
2515-DNA_S8_001.2515-Tail-DNA_S2_001	A3G	A3G_2515	chr19	56902356	G	A	PASS	STRELKA2S|VARSCANS|MUTECT2|RADIA|MUSE	5	80	0	109	15	ENSMUSG00000025082	ENSMUST00000026068	Transcript	missense_variant	1158	818	273	C/Y	tGt/tAt	-	MODERATE	1	Vwa2	MGI
2515-DNA_S8_001.2515-Tail-DNA_S2_001	A3G	A3G_2515	chr19	56905579	C	T	PASS	MUSE|STRELKA2S|MUTECT2	3	121	0	188	12	ENSMUSG00000025082	ENSMUST00000026068	Transcript	synonymous_variant	1327	987	329	V	gtC/gtT	-	LOW	1	Vwa2	MGI
2515-DNA_S8_001.2515-Tail-DNA_S2_001	A3G	A3G_2515	chr19	57043044	A	T	PASS	STRELKA2S|MUTECT2|MUSE	3	254	0	396	21	ENSMUSG00000025085	ENSMUST00000079360	Transcript	missense_variant	2275	2200	734	S/T	Tct/Act	-	MODERATE	-1	Ablim1	MGI
2515-DNA_S8_001.2515-Tail-DNA_S2_001	A3G	A3G_2515	chr19	5721923	C	A	PASS	MUTECT2|STRELKA2S	2	121	1	184	17	ENSMUSG00000024937	ENSMUST00000049295	Transcript	intron_variant	-	-	-	-	-	-	MODIFIER	-1	Ehbp1l1	MGI
2515-DNA_S8_001.2515-Tail-DNA_S2_001	A3G	A3G_2515	chr19	57380691	C	A	PASS	MUTECT2|STRELKA2S	2	151	0	188	11	ENSMUSG00000033478	ENSMUST00000036407	Transcript	missense_variant	1751	1105	369	Q/K	Cag/Aag	-	MODERATE	1	Fam160b1	MGI
2515-DNA_S8_001.2515-Tail-DNA_S2_001	A3G	A3G_2515	chr19	57380703	G	A	PASS	STRELKA2S|VARSCANS|MUTECT2|RADIA|MUSE	5	124	0	147	23	ENSMUSG00000033478	ENSMUST00000036407	Transcript	missense_variant	1763	1117	373	E/K	Gag/Aag	-	MODERATE	1	Fam160b1	MGI
2515-DNA_S8_001.2515-Tail-DNA_S2_001	A3G	A3G_2515	chr19	5758812	C	T	PASS	MUTECT2|STRELKA2S	2	179	0	240	12	ENSMUSG00000024940	ENSMUST00000081496	Transcript	downstream_gene_variant	-	-	-	-	-	-	MODIFIER	1	Ltbp3	MGI
2515-DNA_S8_001.2515-Tail-DNA_S2_001	A3G	A3G_2515	chr19	57673228	A	T	PASS	MUTECT2|STRELKA2S|VARSCANS|RADIA|MUSE	5	261	0	359	54	ENSMUSG00000054843	ENSMUST00000077282	Transcript	missense_variant	1959	1639	547	N/Y	Aac/Tac	-	MODERATE	1	Atrnl1	MGI
2515-DNA_S8_001.2515-Tail-DNA_S2_001	A3G	A3G_2515	chr19	5770246	G	A	PASS	STRELKA2S|VARSCANS|MUTECT2|RADIA|MUSE	5	98	0	120	17	ENSMUSG00000024941	ENSMUST00000236978	Transcript	missense_variant	648	559	187	P/S	Ccg/Tcg	-	MODERATE	-1	Scyl1	MGI
2515-DNA_S8_001.2515-Tail-DNA_S2_001	A3G	A3G_2515	chr19	5770802	G	A	PASS	MUSE|SOMATICSNIPER|STRELKA2S|VARSCANS|MUTECT2|RADIA	6	66	0	96	19	ENSMUSG00000024941	ENSMUST00000236978	Transcript	missense_variant	262	173	58	T/I	aCc/aTc	-	MODERATE	-1	Scyl1	MGI
2515-DNA_S8_001.2515-Tail-DNA_S2_001	A3G	A3G_2515	chr19	58452048	A	T	PASS	MUTECT2|SOMATICSNIPER|STRELKA2S|VARSCANS|RADIA|MUSE	6	120	0	177	47	ENSMUSG00000025089	ENSMUST00000026076	Transcript	missense_variant	786	339	113	N/K	aaT/aaA	-	MODERATE	-1	Gfra1	MGI
2515-DNA_S8_001.2515-Tail-DNA_S2_001	A3G	A3G_2515	chr19	5845522	G	A	PASS	RADIA|SOMATICSNIPER|STRELKA2S|VARSCANS|MUTECT2|MUSE	6	78	0	115	28	ENSMUSG00000024816	ENSMUST00000025728	Transcript	downstream_gene_variant	-	-	-	-	-	-	MODIFIER	-1	Frmd8	MGI
2515-DNA_S8_001.2515-Tail-DNA_S2_001	A3G	A3G_2515	chr19	58552830	G	T	PASS	MUSE|STRELKA2S|VARSCANS|MUTECT2|RADIA	5	430	0	539	81	ENSMUSG00000025090	ENSMUST00000069419	Transcript	intron_variant	-	-	-	-	-	-	MODIFIER	1	Ccdc172	MGI
2515-DNA_S8_001.2515-Tail-DNA_S2_001	A3G	A3G_2515	chr19	58671767	A	T	PASS	STRELKA2S|MUTECT2|MUSE	3	220	0	288	17	ENSMUSG00000046008	ENSMUST00000057270	Transcript	synonymous_variant	139	111	37	L	ctA/ctT	-	LOW	1	Pnlip	MGI
2515-DNA_S8_001.2515-Tail-DNA_S2_001	A3G	A3G_2515	chr19	58681699	A	C	PASS	MUTECT2|STRELKA2S|VARSCANS|RADIA|MUSE	5	178	0	244	38	ENSMUSG00000046008	ENSMUST00000057270	Transcript	missense_variant	1398	1370	457	D/A	gAc/gCc	-	MODERATE	1	Pnlip	MGI
2515-DNA_S8_001.2515-Tail-DNA_S2_001	A3G	A3G_2515	chr19	58730618	C	T	PASS	MUTECT2|SOMATICSNIPER|STRELKA2S|VARSCANS|RADIA|MUSE	6	136	0	153	32	ENSMUSG00000042179	ENSMUST00000048644	Transcript	intron_variant	-	-	-	-	-	-	MODIFIER	1	Pnliprp1	MGI
2515-DNA_S8_001.2515-Tail-DNA_S2_001	A3G	A3G_2515	chr19	58732002	T	A	PASS	STRELKA2S|MUTECT2	2	150	0	224	12	ENSMUSG00000042179	ENSMUST00000048644	Transcript	intron_variant	-	-	-	-	-	-	MODIFIER	1	Pnliprp1	MGI
2515-DNA_S8_001.2515-Tail-DNA_S2_001	A3G	A3G_2515	chr19	58799385	C	T	PASS	MUTECT2|SOMATICSNIPER|STRELKA2S|VARSCANS|RADIA|MUSE	6	115	0	166	36	ENSMUSG00000025092	ENSMUST00000066285	Transcript	synonymous_variant	2099	2004	668	V	gtG/gtA	-	LOW	-1	Hspa12a	MGI
2515-DNA_S8_001.2515-Tail-DNA_S2_001	A3G	A3G_2515	chr19	58964487	G	A	PASS	MUSE|SOMATICSNIPER|STRELKA2S|VARSCANS|MUTECT2|RADIA	6	155	0	155	32	ENSMUSG00000048029	ENSMUST00000200910	Transcript	missense_variant	1489	1457	486	S/N	aGc/aAc	-	MODERATE	1	Eno4	MGI
2515-DNA_S8_001.2515-Tail-DNA_S2_001	A3G	A3G_2515	chr19	59235529	C	T	PASS	STRELKA2S|VARSCANS|MUTECT2|RADIA|MUSE	5	226	0	318	37	ENSMUSG00000040901	ENSMUST00000065204	Transcript	synonymous_variant	1625	1105	369	L	Ctg/Ttg	-	LOW	1	Kcnk18	MGI
2515-DNA_S8_001.2515-Tail-DNA_S2_001	A3G	A3G_2515	chr19	59285205	A	C	PASS	MUSE|SOMATICSNIPER|STRELKA2S|VARSCANS|MUTECT2|RADIA	6	199	0	247	43	ENSMUSG00000025094	ENSMUST00000026084	Transcript	intron_variant	-	-	-	-	-	-	MODIFIER	1	Slc18a2	MGI
2515-DNA_S8_001.2515-Tail-DNA_S2_001	A3G	A3G_2515	chr19	59301044	A	G	PASS	MUTECT2|STRELKA2S|VARSCANS|RADIA|MUSE	5	171	0	211	32	ENSMUSG00000074746	ENSMUST00000099274	Transcript	synonymous_variant	2116	1923	641	G	ggT/ggC	-	LOW	-1	Pdzd8	MGI
2515-DNA_S8_001.2515-Tail-DNA_S2_001	A3G	A3G_2515	chr19	5970558	T	G	PASS	MUTECT2|STRELKA2S|VARSCANS|RADIA|MUSE	5	120	0	160	24	ENSMUSG00000037451	ENSMUST00000041827	Transcript	splice_region_variant,intron_variant	-	-	-	-	-	-	LOW	-1	Slc22a20	MGI
2515-DNA_S8_001.2515-Tail-DNA_S2_001	A3G	A3G_2515	chr19	5980523	A	T	PASS	MUSE|SOMATICSNIPER|STRELKA2S|VARSCANS|MUTECT2|RADIA	6	101	0	133	28	ENSMUSG00000037451	ENSMUST00000041827	Transcript	intron_variant	-	-	-	-	-	-	MODIFIER	-1	Slc22a20	MGI
2515-DNA_S8_001.2515-Tail-DNA_S2_001	A3G	A3G_2515	chr19	59906965	C	T	PASS	SOMATICSNIPER|STRELKA2S|VARSCANS|MUTECT2|RADIA|MUSE	6	126	0	122	23	ENSMUSG00000040022	ENSMUST00000051996	Transcript	missense_variant	1854	1490	497	R/Q	cGa/cAa	-	MODERATE	-1	Rab11fip2	MGI
2515-DNA_S8_001.2515-Tail-DNA_S2_001	A3G	A3G_2515	chr19	59935695	A	T	PASS	MUSE|STRELKA2S|MUTECT2	3	319	0	353	25	ENSMUSG00000040022	ENSMUST00000051996	Transcript	missense_variant	1540	1176	392	F/L	ttT/ttA	-	MODERATE	-1	Rab11fip2	MGI
2515-DNA_S8_001.2515-Tail-DNA_S2_001	A3G	A3G_2515	chr19	60162235	T	C	PASS	MUTECT2|STRELKA2S|VARSCANS	3	197	0	254	22	ENSMUSG00000053117	ENSMUST00000065383	Transcript	non_coding_transcript_exon_variant	1714	-	-	-	-	-	MODIFIER	1	E330013P04Rik	MGI
2515-DNA_S8_001.2515-Tail-DNA_S2_001	A3G	A3G_2515	chr19	60537427	G	T	PASS	STRELKA2S|MUTECT2|MUSE	3	322	0	471	33	ENSMUSG00000033417	ENSMUST00000081790	Transcript	stop_gained	1204	897	299	Y/*	taC/taA	-	HIGH	-1	Cacul1	MGI
2515-DNA_S8_001.2515-Tail-DNA_S2_001	A3G	A3G_2515	chr19	60817519	T	A	PASS	MUTECT2|SOMATICSNIPER|STRELKA2S|VARSCANS|RADIA|MUSE	6	565	0	675	118	ENSMUSG00000024993	ENSMUST00000025957	Transcript	intron_variant	-	-	-	-	-	-	MODIFIER	1	Fam45a	MGI
2515-DNA_S8_001.2515-Tail-DNA_S2_001	A3G	A3G_2515	chr19	6082221	G	T	PASS	MUSE|SOMATICSNIPER|STRELKA2S|VARSCANS|MUTECT2|RADIA	6	117	0	159	33	ENSMUSG00000024797	ENSMUST00000025711	Transcript	upstream_gene_variant	-	-	-	-	-	-	MODIFIER	-1	Vps51	MGI
2515-DNA_S8_001.2515-Tail-DNA_S2_001	A3G	A3G_2515	chr19	60853881	T	C	PASS	MUSE|STRELKA2S|MUTECT2	3	280	0	319	67	ENSMUSG00000063698	ENSMUST00000135808	Transcript	missense_variant	524	382	128	N/D	Aat/Gat	-	MODERATE	-1	Sfxn4	MGI
2515-DNA_S8_001.2515-Tail-DNA_S2_001	A3G	A3G_2515	chr19	61086047	A	G	PASS	MUTECT2|SOMATICSNIPER|STRELKA2S|VARSCANS|MUSE	5	75	0	69	17	ENSMUSG00000003228	ENSMUST00000003313	Transcript	intron_variant	-	-	-	-	-	-	MODIFIER	1	Grk5	MGI
2515-DNA_S8_001.2515-Tail-DNA_S2_001	A3G	A3G_2515	chr19	6230377	C	T	PASS	MUTECT2|STRELKA2S|VARSCANS|RADIA|MUSE	5	99	0	119	12	ENSMUSG00000024777	ENSMUST00000025695	Transcript	intron_variant	-	-	-	-	-	-	MODIFIER	-1	Ppp2r5b	MGI
2515-DNA_S8_001.2515-Tail-DNA_S2_001	A3G	A3G_2515	chr19	6248069	T	A	PASS	MUTECT2|STRELKA2S|MUSE	3	148	0	213	16	ENSMUSG00000024773	ENSMUST00000045351	Transcript	missense_variant	1698	1570	524	C/S	Tgc/Agc	-	MODERATE	1	Atg2a	MGI
2515-DNA_S8_001.2515-Tail-DNA_S2_001	A3G	A3G_2515	chr19	6281219	T	C	PASS	MUTECT2|SOMATICSNIPER|STRELKA2S|VARSCANS|RADIA|MUSE	6	108	0	153	27	ENSMUSG00000024772	ENSMUST00000025684	Transcript	missense_variant,splice_region_variant	656	406	136	F/L	Ttc/Ctc	-	MODERATE	1	Ehd1	MGI
2515-DNA_S8_001.2515-Tail-DNA_S2_001	A3G	A3G_2515	chr19	6297631	C	T	PASS	MUSE|SOMATICSNIPER|STRELKA2S|VARSCANS|MUTECT2|RADIA	6	72	0	79	12	ENSMUSG00000024772	ENSMUST00000025684	Transcript	synonymous_variant	1264	1014	338	I	atC/atT	-	LOW	1	Ehd1	MGI
2515-DNA_S8_001.2515-Tail-DNA_S2_001	A3G	A3G_2515	chr19	6315261	C	A	PASS	MUTECT2|SOMATICSNIPER|STRELKA2S|VARSCANS|RADIA|MUSE	6	83	0	97	15	ENSMUSG00000024769	ENSMUST00000025681	Transcript	missense_variant	2407	2147	716	T/K	aCg/aAg	-	MODERATE	1	Cdc42bpg	MGI
2515-DNA_S8_001.2515-Tail-DNA_S2_001	A3G	A3G_2515	chr19	6338407	C	T	PASS	MUTECT2|SOMATICSNIPER|STRELKA2S|VARSCANS|RADIA|MUSE	6	173	0	150	30	ENSMUSG00000024948	ENSMUST00000025897	Transcript	upstream_gene_variant	-	-	-	-	-	-	MODIFIER	1	Map4k2	MGI
2515-DNA_S8_001.2515-Tail-DNA_S2_001	A3G	A3G_2515	chr19	6374685	C	T	PASS	MUSE|SOMATICSNIPER|STRELKA2S|VARSCANS|MUTECT2|RADIA	6	93	0	111	34	ENSMUSG00000024949	ENSMUST00000131252	Transcript	intron_variant	-	-	-	-	-	-	MODIFIER	1	Sf1	MGI
2515-DNA_S8_001.2515-Tail-DNA_S2_001	A3G	A3G_2515	chr19	6392754	A	C	PASS	MUTECT2|STRELKA2S|VARSCANS|RADIA|MUSE	5	148	0	170	25	ENSMUSG00000032648	ENSMUST00000035269	Transcript	intron_variant	-	-	-	-	-	-	MODIFIER	1	Pygm	MGI
2515-DNA_S8_001.2515-Tail-DNA_S2_001	A3G	A3G_2515	chr19	6407355	T	A	PASS	MUTECT2|SOMATICSNIPER|STRELKA2S|VARSCANS|RADIA|MUSE	6	60	0	85	20	ENSMUSG00000032946	ENSMUST00000113476	Transcript	intron_variant	-	-	-	-	-	-	MODIFIER	1	Rasgrp2	MGI
2515-DNA_S8_001.2515-Tail-DNA_S2_001	A3G	A3G_2515	chr19	6492949	C	A	PASS	MUSE|STRELKA2S|MUTECT2	3	121	0	166	11	ENSMUSG00000033768	ENSMUST00000113462	Transcript	missense_variant	3688	3202	1068	L/I	Ctc/Atc	-	MODERATE	1	Nrxn2	MGI
2515-DNA_S8_001.2515-Tail-DNA_S2_001	A3G	A3G_2515	chr19	6849774	G	A	PASS	MUSE|STRELKA2S|VARSCANS|MUTECT2|RADIA	5	67	0	94	11	ENSMUSG00000047810	ENSMUST00000113440	Transcript	synonymous_variant	3096	3024	1008	H	caC/caT	-	LOW	-1	Ccdc88b	MGI
2515-DNA_S8_001.2515-Tail-DNA_S2_001	A3G	A3G_2515	chr19	6909458	C	T	PASS	MUTECT2|SOMATICSNIPER|STRELKA2S|VARSCANS|RADIA|MUSE	6	72	0	95	31	ENSMUSG00000038812	ENSMUST00000116551	Transcript	upstream_gene_variant	-	-	-	-	-	-	MODIFIER	1	Trmt112	MGI
2515-DNA_S8_001.2515-Tail-DNA_S2_001	A3G	A3G_2515	chr19	6939597	A	T	PASS	MUTECT2|SOMATICSNIPER|STRELKA2S|VARSCANS|RADIA|MUSE	6	56	0	67	15	ENSMUSG00000024958	ENSMUST00000166115	Transcript	missense_variant	919	565	189	S/T	Tcg/Acg	-	MODERATE	-1	Gpr137	MGI
2515-DNA_S8_001.2515-Tail-DNA_S2_001	A3G	A3G_2515	chr19	6951523	G	T	PASS	MUSE|SOMATICSNIPER|STRELKA2S|VARSCANS|MUTECT2|RADIA	6	98	0	119	26	ENSMUSG00000024960	ENSMUST00000025912	Transcript	downstream_gene_variant	-	-	-	-	-	-	MODIFIER	-1	Plcb3	MGI
2515-DNA_S8_001.2515-Tail-DNA_S2_001	A3G	A3G_2515	chr19	7429764	A	T	PASS	MUTECT2|STRELKA2S|MUSE	3	269	1	414	21	ENSMUSG00000053080	ENSMUST00000159348	Transcript	downstream_gene_variant	-	-	-	-	-	-	MODIFIER	1	2700081O15Rik	MGI
2515-DNA_S8_001.2515-Tail-DNA_S2_001	A3G	A3G_2515	chr19	7431000	A	T	PASS	STRELKA2S|MUTECT2	2	349	0	460	13	ENSMUSG00000024758	ENSMUST00000065304	Transcript	missense_variant	2965	2776	926	Y/N	Tat/Aat	-	MODERATE	-1	Rtn3	MGI
2515-DNA_S8_001.2515-Tail-DNA_S2_001	A3G	A3G_2515	chr19	7532232	C	T	PASS	MUSE|STRELKA2S|MUTECT2	3	212	0	285	14	ENSMUSG00000024759	ENSMUST00000025668	Transcript	stop_gained	1502	1324	442	R/*	Cga/Tga	-	HIGH	1	Atl3	MGI
2515-DNA_S8_001.2515-Tail-DNA_S2_001	A3G	A3G_2515	chr19	7681903	A	T	PASS	MUTECT2|STRELKA2S|MUSE	3	305	0	500	27	ENSMUSG00000024757	ENSMUST00000025666	Transcript	missense_variant	1463	1346	449	I/K	aTa/aAa	-	MODERATE	-1	Slc22a19	MGI
2515-DNA_S8_001.2515-Tail-DNA_S2_001	A3G	A3G_2515	chr19	7782822	T	C	PASS	MUSE|STRELKA2S|MUTECT2	3	263	0	387	16	ENSMUSG00000053303	ENSMUST00000065634	Transcript	missense_variant	1776	1558	520	N/D	Aat/Gat	-	MODERATE	-1	Slc22a26	MGI
2515-DNA_S8_001.2515-Tail-DNA_S2_001	A3G	A3G_2515	chr19	7796260	A	C	PASS	MUSE|SOMATICSNIPER|STRELKA2S|VARSCANS|MUTECT2|RADIA	6	238	0	289	63	ENSMUSG00000053303	ENSMUST00000065634	Transcript	splice_region_variant,intron_variant	-	-	-	-	-	-	LOW	-1	Slc22a26	MGI
2515-DNA_S8_001.2515-Tail-DNA_S2_001	A3G	A3G_2515	chr19	8335798	T	A	PASS	MUTECT2|STRELKA2S|MUSE	3	234	0	344	30	ENSMUSG00000052562	ENSMUST00000096269	Transcript	missense_variant	1828	1622	541	K/M	aAg/aTg	-	MODERATE	-1	Slc22a30	MGI
2515-DNA_S8_001.2515-Tail-DNA_S2_001	A3G	A3G_2515	chr19	8344713	A	T	PASS	STRELKA2S|MUTECT2|MUSE	3	144	0	209	12	ENSMUSG00000052562	ENSMUST00000096269	Transcript	missense_variant	1286	1080	360	F/L	ttT/ttA	-	MODERATE	-1	Slc22a30	MGI
2515-DNA_S8_001.2515-Tail-DNA_S2_001	A3G	A3G_2515	chr19	8618303	T	A	PASS	MUSE|SOMATICSNIPER|STRELKA2S|VARSCANS|MUTECT2|RADIA	6	63	0	69	17	ENSMUSG00000024650	ENSMUST00000010250	Transcript	missense_variant	265	8	3	F/Y	tTc/tAc	-	MODERATE	1	Slc22a6	MGI
2515-DNA_S8_001.2515-Tail-DNA_S2_001	A3G	A3G_2515	chr19	8623882	A	T	PASS	RADIA|SOMATICSNIPER|STRELKA2S|VARSCANS|MUTECT2|MUSE	6	254	0	347	64	ENSMUSG00000024650	ENSMUST00000010250	Transcript	missense_variant	1554	1297	433	N/Y	Aac/Tac	-	MODERATE	1	Slc22a6	MGI
2515-DNA_S8_001.2515-Tail-DNA_S2_001	A3G	A3G_2515	chr19	8726316	T	C	PASS	MUTECT2|SOMATICSNIPER|STRELKA2S|VARSCANS|RADIA|MUSE	6	347	0	345	106	ENSMUSG00000010095	ENSMUST00000170157	Transcript	upstream_gene_variant	-	-	-	-	-	-	MODIFIER	-1	Slc3a2	MGI
2515-DNA_S8_001.2515-Tail-DNA_S2_001	A3G	A3G_2515	chr19	8763888	T	A	PASS	MUSE|STRELKA2S|VARSCANS|MUTECT2|RADIA	5	319	0	363	52	ENSMUSG00000010097	ENSMUST00000010241	Transcript	intron_variant	-	-	-	-	-	-	MODIFIER	1	Nxf1	MGI
2515-DNA_S8_001.2515-Tail-DNA_S2_001	A3G	A3G_2515	chr19	8764558	T	C	PASS	STRELKA2S|MUTECT2|MUSE	3	242	0	324	17	ENSMUSG00000010097	ENSMUST00000010241	Transcript	synonymous_variant	1014	855	285	I	atT/atC	-	LOW	1	Nxf1	MGI
2515-DNA_S8_001.2515-Tail-DNA_S2_001	A3G	A3G_2515	chr19	8764937	G	A	PASS	MUTECT2|STRELKA2S	2	259	0	327	13	ENSMUSG00000010097	ENSMUST00000010241	Transcript	missense_variant	1078	919	307	E/K	Gaa/Aaa	-	MODERATE	1	Nxf1	MGI
2515-DNA_S8_001.2515-Tail-DNA_S2_001	A3G	A3G_2515	chr19	8782067	A	C	PASS	MUSE|SOMATICSNIPER|STRELKA2S|VARSCANS|RADIA	5	234	0	287	35	ENSMUSG00000003680	ENSMUST00000177216	Transcript	missense_variant	744	486	162	D/E	gaT/gaG	-	MODERATE	-1	Taf6l	MGI
2515-DNA_S8_001.2515-Tail-DNA_S2_001	A3G	A3G_2515	chr19	8825275	T	A	PASS	SOMATICSNIPER|STRELKA2S|VARSCANS|MUTECT2|RADIA|MUSE	6	135	0	189	40	ENSMUSG00000071659	ENSMUST00000096753	Transcript	missense_variant	1630	1358	453	I/N	aTt/aAt	-	MODERATE	1	Hnrnpul2	MGI
2515-DNA_S8_001.2515-Tail-DNA_S2_001	A3G	A3G_2515	chr19	8851703	C	T	PASS	MUTECT2|STRELKA2S|VARSCANS|RADIA|MUSE	5	183	0	234	37	ENSMUSG00000071656	ENSMUST00000096257	Transcript	missense_variant	377	44	15	T/I	aCc/aTc	-	MODERATE	1	Lrrn4cl	MGI
2515-DNA_S8_001.2515-Tail-DNA_S2_001	A3G	A3G_2515	chr19	8880487	C	T	PASS	MUSE|STRELKA2S|VARSCANS|MUTECT2|RADIA	5	85	0	115	15	ENSMUSG00000071654	ENSMUST00000096253	Transcript	missense_variant	348	250	84	G/R	Ggg/Agg	-	MODERATE	-1	Uqcc3	MGI
2515-DNA_S8_001.2515-Tail-DNA_S2_001	A3G	A3G_2515	chr19	8910831	T	A	PASS	MUSE|MUTECT2|STRELKA2S|VARSCANS|RADIA	5	267	0	324	41	ENSMUSG00000071650	ENSMUST00000096246	Transcript	missense_variant	1361	1340	447	V/D	gTc/gAc	-	MODERATE	1	Ganab	MGI
2515-DNA_S8_001.2515-Tail-DNA_S2_001	A3G	A3G_2515	chr19	8933812	G	A	PASS	MUTECT2|STRELKA2S|VARSCANS|RADIA|MUSE	5	232	0	299	52	ENSMUSG00000071648	ENSMUST00000096242	Transcript	upstream_gene_variant	-	-	-	-	-	-	MODIFIER	-1	Rom1	MGI
2515-DNA_S8_001.2515-Tail-DNA_S2_001	A3G	A3G_2515	chr19	8936294	T	C	PASS	MUSE|SOMATICSNIPER|STRELKA2S|VARSCANS|MUTECT2|RADIA	6	117	0	117	23	ENSMUSG00000071647	ENSMUST00000096241	Transcript	intron_variant	-	-	-	-	-	-	MODIFIER	1	Eml3	MGI
2515-DNA_S8_001.2515-Tail-DNA_S2_001	A3G	A3G_2515	chr19	8968230	C	T	PASS	MUTECT2|STRELKA2S|MUSE	3	202	0	350	21	ENSMUSG00000071644	ENSMUST00000052248	Transcript	synonymous_variant	200	27	9	Y	taC/taT	-	LOW	1	Eef1g	MGI
2515-DNA_S8_001.2515-Tail-DNA_S2_001	A3G	A3G_2515	chr19	9004919	T	A	PASS	STRELKA2S|VARSCANS|MUTECT2|MUSE	4	248	0	362	29	ENSMUSG00000069833	ENSMUST00000092956	Transcript	missense_variant	3823	3566	1189	F/Y	tTc/tAc	-	MODERATE	1	Ahnak	MGI
2515-DNA_S8_001.2515-Tail-DNA_S2_001	A3G	A3G_2515	chr19	9016215	C	A	PASS	MUSE|SOMATICSNIPER|MUTECT2|STRELKA2S|VARSCANS|RADIA	6	238	0	272	81	ENSMUSG00000069833	ENSMUST00000092956	Transcript	missense_variant	15119	14862	4954	N/K	aaC/aaA	-	MODERATE	1	Ahnak	MGI
2515-DNA_S8_001.2515-Tail-DNA_S2_001	A3G	A3G_2515	chr19	9878262	A	T	PASS	STRELKA2S|MUTECT2|MUSE	3	99	0	139	12	ENSMUSG00000024660	ENSMUST00000025562	Transcript	intron_variant	-	-	-	-	-	-	MODIFIER	-1	Incenp	MGI
2515-DNA_S8_001.2515-Tail-DNA_S2_001	A3G	A3G_2515	chr2	10068690	A	G	PASS	MUSE|STRELKA2S|VARSCANS|MUTECT2	4	92	0	124	12	ENSMUSG00000025781	ENSMUST00000114897	Transcript	missense_variant	250	143	48	M/T	aTg/aCg	-	MODERATE	-1	Atp5c1	MGI
2515-DNA_S8_001.2515-Tail-DNA_S2_001	A3G	A3G_2515	chr2	10068767	A	C	PASS	MUTECT2|STRELKA2S|MUSE	3	112	0	172	12	ENSMUSG00000025781	ENSMUST00000114897	Transcript	intron_variant	-	-	-	-	-	-	MODIFIER	-1	Atp5c1	MGI
2515-DNA_S8_001.2515-Tail-DNA_S2_001	A3G	A3G_2515	chr2	10153709	C	A	PASS	MUTECT2|STRELKA2S|VARSCANS|RADIA|MUSE	5	82	0	143	15	ENSMUSG00000025780	ENSMUST00000026886	Transcript	stop_gained	139	44	15	S/*	tCa/tAa	-	HIGH	1	Itih5	MGI
2515-DNA_S8_001.2515-Tail-DNA_S2_001	A3G	A3G_2515	chr2	101585312	C	T	PASS	MUSE|STRELKA2S|MUTECT2	3	303	0	477	35	ENSMUSG00000027165	ENSMUST00000111231	Transcript	missense_variant	424	295	99	V/M	Gtg/Atg	-	MODERATE	-1	B230118H07Rik	MGI
2515-DNA_S8_001.2515-Tail-DNA_S2_001	A3G	A3G_2515	chr2	101642619	A	C	PASS	MUTECT2|STRELKA2S|VARSCANS|RADIA|MUSE	5	227	0	238	38	ENSMUSG00000061311	ENSMUST00000078494	Transcript	missense_variant	2271	2177	726	I/S	aTc/aGc	-	MODERATE	-1	Rag1	MGI
2515-DNA_S8_001.2515-Tail-DNA_S2_001	A3G	A3G_2515	chr2	101642673	T	C	PASS	MUSE|STRELKA2S|MUTECT2	3	219	0	263	15	ENSMUSG00000061311	ENSMUST00000078494	Transcript	missense_variant	2217	2123	708	D/G	gAt/gGt	-	MODERATE	-1	Rag1	MGI
2515-DNA_S8_001.2515-Tail-DNA_S2_001	A3G	A3G_2515	chr2	10240838	C	T	PASS	MUTECT2|STRELKA2S|VARSCANS|MUSE	4	98	0	129	12	ENSMUSG00000025780	ENSMUST00000026886	Transcript	synonymous_variant	1832	1737	579	Y	taC/taT	-	LOW	1	Itih5	MGI
2515-DNA_S8_001.2515-Tail-DNA_S2_001	A3G	A3G_2515	chr2	102642165	T	A	PASS	STRELKA2S|MUTECT2|MUSE	3	167	0	248	12	ENSMUSG00000027188	ENSMUST00000028612	Transcript	missense_variant	1988	1808	603	I/N	aTc/aAc	-	MODERATE	1	Pamr1	MGI
2515-DNA_S8_001.2515-Tail-DNA_S2_001	A3G	A3G_2515	chr2	102834204	A	C	PASS	MUSE|STRELKA2S|VARSCANS|MUTECT2|RADIA	5	233	0	314	46	ENSMUSG00000005087	ENSMUST00000005218	Transcript	intron_variant	-	-	-	-	-	-	MODIFIER	-1	Cd44	MGI
2515-DNA_S8_001.2515-Tail-DNA_S2_001	A3G	A3G_2515	chr2	103476867	A	T	PASS	MUTECT2|STRELKA2S|MUSE	3	83	0	132	11	ENSMUSG00000027187	ENSMUST00000028610	Transcript	missense_variant	242	120	40	N/K	aaT/aaA	-	MODERATE	-1	Cat	MGI
2515-DNA_S8_001.2515-Tail-DNA_S2_001	A3G	A3G_2515	chr2	103566758	C	T	PASS	MUSE|SOMATICSNIPER|STRELKA2S|VARSCANS|MUTECT2|RADIA	6	78	0	81	20	ENSMUSG00000032724	ENSMUST00000076212	Transcript	missense_variant	449	32	11	T/I	aCt/aTt	-	MODERATE	1	Abtb2	MGI
2515-DNA_S8_001.2515-Tail-DNA_S2_001	A3G	A3G_2515	chr2	103775457	A	T	PASS	MUSE|STRELKA2S|VARSCANS|MUTECT2|RADIA	5	279	0	372	61	ENSMUSG00000027184	ENSMUST00000028607	Transcript	synonymous_variant	1372	1185	395	P	ccT/ccA	-	LOW	-1	Caprin1	MGI
2515-DNA_S8_001.2515-Tail-DNA_S2_001	A3G	A3G_2515	chr2	10393319	T	C	PASS	STRELKA2S|MUTECT2	2	332	0	557	13	ENSMUSG00000061186	ENSMUST00000041105	Transcript	missense_variant	273	10	4	Y/H	Tat/Cat	-	MODERATE	1	Sfmbt2	MGI
2515-DNA_S8_001.2515-Tail-DNA_S2_001	A3G	A3G_2515	chr2	103992758	C	A	PASS	STRELKA2S|MUTECT2|MUSE	3	380	0	525	36	ENSMUSG00000046085	ENSMUST00000056170	Transcript	missense_variant	774	179	60	G/V	gGa/gTa	-	MODERATE	-1	4931422A03Rik	MGI
2515-DNA_S8_001.2515-Tail-DNA_S2_001	A3G	A3G_2515	chr2	10402084	G	T	PASS	STRELKA2S|MUSE	2	93	0	128	11	ENSMUSG00000061186	ENSMUST00000041105	Transcript	splice_donor_variant	-	-	-	-	-	-	HIGH	1	Sfmbt2	MGI
2515-DNA_S8_001.2515-Tail-DNA_S2_001	A3G	A3G_2515	chr2	104045803	T	C	PASS	STRELKA2S|VARSCANS|MUTECT2|RADIA|MUSE	5	193	0	279	43	ENSMUSG00000027180	ENSMUST00000028603	Transcript	missense_variant	761	619	207	Y/H	Tac/Cac	-	MODERATE	1	Fbxo3	MGI
2515-DNA_S8_001.2515-Tail-DNA_S2_001	A3G	A3G_2515	chr2	104221229	G	A	PASS	MUTECT2|SOMATICSNIPER|STRELKA2S|MUSE	4	370	0	394	71	ENSMUSG00000068373	ENSMUST00000089726	Transcript	missense_variant	2453	2282	761	T/I	aCc/aTc	-	MODERATE	-1	D430041D05Rik	MGI
2515-DNA_S8_001.2515-Tail-DNA_S2_001	A3G	A3G_2515	chr2	104233427	C	T	PASS	MUSE|SOMATICSNIPER|STRELKA2S|VARSCANS|MUTECT2|RADIA	6	312	0	381	83	ENSMUSG00000068373	ENSMUST00000089726	Transcript	missense_variant	2198	2027	676	S/N	aGc/aAc	-	MODERATE	-1	D430041D05Rik	MGI
2515-DNA_S8_001.2515-Tail-DNA_S2_001	A3G	A3G_2515	chr2	104258301	G	A	PASS	RADIA|SOMATICSNIPER|STRELKA2S|VARSCANS|MUTECT2|MUSE	6	117	0	161	32	ENSMUSG00000068373	ENSMUST00000089726	Transcript	missense_variant	614	443	148	T/I	aCc/aTc	-	MODERATE	-1	D430041D05Rik	MGI
2515-DNA_S8_001.2515-Tail-DNA_S2_001	A3G	A3G_2515	chr2	104437990	T	C	PASS	SOMATICSNIPER|STRELKA2S|VARSCANS|MUTECT2|RADIA|MUSE	6	121	0	117	46	ENSMUSG00000027177	ENSMUST00000028600	Transcript	missense_variant	2132	1631	544	H/R	cAt/cGt	-	MODERATE	-1	Hipk3	MGI
2515-DNA_S8_001.2515-Tail-DNA_S2_001	A3G	A3G_2515	chr2	104651700	T	C	PASS	MUTECT2|STRELKA2S|MUSE	3	303	0	460	21	ENSMUSG00000027176	ENSMUST00000028599	Transcript	synonymous_variant	1038	885	295	Y	taT/taC	-	LOW	1	Cstf3	MGI
2515-DNA_S8_001.2515-Tail-DNA_S2_001	A3G	A3G_2515	chr2	104690620	A	G	PASS	MUSE|STRELKA2S|VARSCANS|MUTECT2|RADIA	5	143	0	158	26	ENSMUSG00000027175	ENSMUST00000111118	Transcript	missense_variant	854	649	217	S/P	Tct/Cct	-	MODERATE	-1	Tcp11l1	MGI
2515-DNA_S8_001.2515-Tail-DNA_S2_001	A3G	A3G_2515	chr2	104723084	A	T	PASS	MUTECT2|STRELKA2S|MUSE	3	615	0	812	42	ENSMUSG00000027173	ENSMUST00000028595	Transcript	missense_variant	1342	1218	406	D/E	gaT/gaA	-	MODERATE	-1	Depdc7	MGI
2515-DNA_S8_001.2515-Tail-DNA_S2_001	A3G	A3G_2515	chr2	104844991	G	A	PASS	MUTECT2|STRELKA2S|VARSCANS|MUSE	4	164	0	180	29	ENSMUSG00000027171	ENSMUST00000028593	Transcript	missense_variant,splice_region_variant	619	266	89	T/M	aCg/aTg	-	MODERATE	-1	Prrg4	MGI
2515-DNA_S8_001.2515-Tail-DNA_S2_001	A3G	A3G_2515	chr2	104849119	A	C	PASS	MUSE|SOMATICSNIPER|STRELKA2S|VARSCANS|MUTECT2|RADIA	6	218	0	267	55	ENSMUSG00000027171	ENSMUST00000028593	Transcript	missense_variant	413	60	20	H/Q	caT/caG	-	MODERATE	-1	Prrg4	MGI
2515-DNA_S8_001.2515-Tail-DNA_S2_001	A3G	A3G_2515	chr2	104973153	G	T	PASS	STRELKA2S|VARSCANS|MUTECT2|MUSE	4	151	0	203	30	ENSMUSG00000045106	ENSMUST00000111114	Transcript	intron_variant	-	-	-	-	-	-	MODIFIER	1	Ccdc73	MGI
2515-DNA_S8_001.2515-Tail-DNA_S2_001	A3G	A3G_2515	chr2	104980979	T	A	PASS	MUSE|STRELKA2S|VARSCANS|MUTECT2	4	104	0	180	15	ENSMUSG00000045106	ENSMUST00000111114	Transcript	intron_variant	-	-	-	-	-	-	MODIFIER	1	Ccdc73	MGI
2515-DNA_S8_001.2515-Tail-DNA_S2_001	A3G	A3G_2515	chr2	104994516	A	C	PASS	MUSE|STRELKA2S|VARSCANS|MUTECT2|RADIA	5	158	0	207	36	ENSMUSG00000045106	ENSMUST00000111114	Transcript	missense_variant	3083	2893	965	I/L	Atc/Ctc	-	MODERATE	1	Ccdc73	MGI
2515-DNA_S8_001.2515-Tail-DNA_S2_001	A3G	A3G_2515	chr2	104998963	G	A	PASS	RADIA|SOMATICSNIPER|STRELKA2S|VARSCANS|MUTECT2|MUSE	6	164	0	181	40	ENSMUSG00000027170	ENSMUST00000028592	Transcript	downstream_gene_variant	-	-	-	-	-	-	MODIFIER	-1	Eif3m	MGI
2515-DNA_S8_001.2515-Tail-DNA_S2_001	A3G	A3G_2515	chr2	105000312	A	T	PASS	SOMATICSNIPER|STRELKA2S|VARSCANS|MUTECT2|RADIA	5	261	0	333	63	ENSMUSG00000027170	ENSMUST00000028592	Transcript	intron_variant	-	-	-	-	-	-	MODIFIER	-1	Eif3m	MGI
2515-DNA_S8_001.2515-Tail-DNA_S2_001	A3G	A3G_2515	chr2	10515929	C	G	PASS	SOMATICSNIPER|STRELKA2S|VARSCANS|MUTECT2|RADIA|MUSE	6	384	0	446	91	ENSMUSG00000061186	ENSMUST00000041105	Transcript	intron_variant	-	-	-	-	-	-	MODIFIER	1	Sfmbt2	MGI
2515-DNA_S8_001.2515-Tail-DNA_S2_001	A3G	A3G_2515	chr2	105378581	T	A	PASS	STRELKA2S|VARSCANS|MUTECT2|RADIA|MUSE	5	86	0	109	12	ENSMUSG00000055312	ENSMUST00000068813	Transcript	intron_variant	-	-	-	-	-	-	MODIFIER	1	Them7	MGI
2515-DNA_S8_001.2515-Tail-DNA_S2_001	A3G	A3G_2515	chr2	105684843	G	A	PASS	STRELKA2S|VARSCANS|MUTECT2|MUSE	4	385	0	487	52	ENSMUSG00000027168	ENSMUST00000090391	Transcript	intron_variant	-	-	-	-	-	-	MODIFIER	1	Pax6	MGI
2515-DNA_S8_001.2515-Tail-DNA_S2_001	A3G	A3G_2515	chr2	105692856	A	T	PASS	MUSE|STRELKA2S|VARSCANS|MUTECT2|RADIA	5	107	0	150	24	ENSMUSG00000027168	ENSMUST00000090391	Transcript	splice_region_variant,intron_variant	-	-	-	-	-	-	LOW	1	Pax6	MGI
2515-DNA_S8_001.2515-Tail-DNA_S2_001	A3G	A3G_2515	chr2	10575535	A	C	PASS	MUTECT2|SOMATICSNIPER|STRELKA2S|VARSCANS|RADIA|MUSE	6	108	0	113	22	ENSMUSG00000061186	ENSMUST00000041105	Transcript	intron_variant	-	-	-	-	-	-	MODIFIER	1	Sfmbt2	MGI
2515-DNA_S8_001.2515-Tail-DNA_S2_001	A3G	A3G_2515	chr2	10590452	T	C	PASS	STRELKA2S|VARSCANS|MUTECT2|MUSE	4	109	0	170	31	ENSMUSG00000061186	ENSMUST00000041105	Transcript	missense_variant	3073	2810	937	L/P	cTc/cCc	-	MODERATE	1	Sfmbt2	MGI
2515-DNA_S8_001.2515-Tail-DNA_S2_001	A3G	A3G_2515	chr2	107295428	C	A	PASS	MUTECT2|STRELKA2S|MUSE	3	300	1	490	20	ENSMUSG00000042604	ENSMUST00000037012	Transcript	stop_gained	1718	506	169	S/*	tCa/tAa	-	HIGH	1	Kcna4	MGI
2515-DNA_S8_001.2515-Tail-DNA_S2_001	A3G	A3G_2515	chr2	107298466	A	T	PASS	MUTECT2|SOMATICSNIPER|STRELKA2S|VARSCANS|RADIA|MUSE	6	79	0	86	21	ENSMUSG00000042604	ENSMUST00000037012	Transcript	3_prime_UTR_variant	4756	-	-	-	-	-	MODIFIER	1	Kcna4	MGI
2515-DNA_S8_001.2515-Tail-DNA_S2_001	A3G	A3G_2515	chr2	109726237	A	T	PASS	STRELKA2S|MUTECT2|MUSE	3	350	0	420	20	ENSMUSG00000048482	ENSMUST00000053317	Transcript	3_prime_UTR_variant	3496	-	-	-	-	-	MODIFIER	1	Bdnf	MGI
2515-DNA_S8_001.2515-Tail-DNA_S2_001	A3G	A3G_2515	chr2	110008047	C	T	PASS	MUTECT2|STRELKA2S|MUSE	3	388	0	490	28	ENSMUSG00000050199	ENSMUST00000046548	Transcript	intron_variant	-	-	-	-	-	-	MODIFIER	1	Lgr4	MGI
2515-DNA_S8_001.2515-Tail-DNA_S2_001	A3G	A3G_2515	chr2	110012401	T	C	PASS	MUSE|STRELKA2S|MUTECT2	3	197	0	191	14	ENSMUSG00000050199	ENSMUST00000046548	Transcript	synonymous_variant	3204	2730	910	D	gaT/gaC	-	LOW	1	Lgr4	MGI
2515-DNA_S8_001.2515-Tail-DNA_S2_001	A3G	A3G_2515	chr2	110617035	T	G	PASS	MUTECT2|STRELKA2S|VARSCANS|RADIA|MUSE	5	316	0	488	72	ENSMUSG00000041644	ENSMUST00000045972	Transcript	missense_variant	1076	772	258	S/A	Tca/Gca	-	MODERATE	1	Slc5a12	MGI
2515-DNA_S8_001.2515-Tail-DNA_S2_001	A3G	A3G_2515	chr2	110617049	A	G	PASS	MUSE|STRELKA2S|MUTECT2	3	287	0	504	21	ENSMUSG00000041644	ENSMUST00000045972	Transcript	synonymous_variant	1090	786	262	R	agA/agG	-	LOW	1	Slc5a12	MGI
2515-DNA_S8_001.2515-Tail-DNA_S2_001	A3G	A3G_2515	chr2	110632803	A	T	PASS	MUTECT2|STRELKA2S|VARSCANS|RADIA|MUSE	5	271	0	373	43	ENSMUSG00000041644	ENSMUST00000045972	Transcript	intron_variant	-	-	-	-	-	-	MODIFIER	1	Slc5a12	MGI
2515-DNA_S8_001.2515-Tail-DNA_S2_001	A3G	A3G_2515	chr2	110761593	A	T	PASS	MUTECT2|SOMATICSNIPER|STRELKA2S|VARSCANS|RADIA|MUSE	6	142	0	245	54	ENSMUSG00000074968	ENSMUST00000099623	Transcript	intron_variant	-	-	-	-	-	-	MODIFIER	-1	Ano3	MGI
2515-DNA_S8_001.2515-Tail-DNA_S2_001	A3G	A3G_2515	chr2	110768841	G	T	PASS	MUSE|SOMATICSNIPER|STRELKA2S|VARSCANS|MUTECT2|RADIA	6	344	0	428	174	ENSMUSG00000074968	ENSMUST00000099623	Transcript	stop_gained	1824	1004	335	S/*	tCa/tAa	-	HIGH	-1	Ano3	MGI
2515-DNA_S8_001.2515-Tail-DNA_S2_001	A3G	A3G_2515	chr2	111096780	C	A	PASS	STRELKA2S|VARSCANS|MUTECT2|MUSE	4	355	0	549	56	ENSMUSG00000079170	ENSMUST00000127918	Transcript	splice_region_variant,intron_variant	-	-	-	-	-	-	LOW	-1	Gm13941	MGI
2515-DNA_S8_001.2515-Tail-DNA_S2_001	A3G	A3G_2515	chr2	111257873	C	T	PASS	STRELKA2S|MUTECT2|MUSE	3	813	0	1272	61	ENSMUSG00000063844	ENSMUST00000218065	Transcript	missense_variant	899	757	253	P/S	Cca/Tca	-	MODERATE	1	Olfr1276	MGI
2515-DNA_S8_001.2515-Tail-DNA_S2_001	A3G	A3G_2515	chr2	111269505	A	T	PASS	MUSE|STRELKA2S|VARSCANS|MUTECT2|RADIA	5	177	0	280	48	ENSMUSG00000074965	ENSMUST00000214760	Transcript	stop_gained	1385	861	287	Y/*	taT/taA	-	HIGH	-1	Olfr1277	MGI
2515-DNA_S8_001.2515-Tail-DNA_S2_001	A3G	A3G_2515	chr2	111270023	G	A	PASS	STRELKA2S|MUTECT2	2	297	0	497	14	ENSMUSG00000074965	ENSMUST00000214760	Transcript	missense_variant	867	343	115	L/F	Ctt/Ttt	-	MODERATE	-1	Olfr1277	MGI
2515-DNA_S8_001.2515-Tail-DNA_S2_001	A3G	A3G_2515	chr2	111292927	G	T	PASS	MUTECT2|STRELKA2S	2	394	0	645	21	ENSMUSG00000068647	ENSMUST00000215210	Transcript	missense_variant	942	658	220	V/F	Gtt/Ttt	-	MODERATE	1	Olfr1278	MGI
2515-DNA_S8_001.2515-Tail-DNA_S2_001	A3G	A3G_2515	chr2	111335787	T	A	PASS	MUTECT2|STRELKA2S|VARSCANS|MUSE	4	168	0	354	31	ENSMUSG00000095156	ENSMUST00000208176	Transcript	downstream_gene_variant	-	-	-	-	-	-	MODIFIER	1	Olfr1281	MGI
2515-DNA_S8_001.2515-Tail-DNA_S2_001	A3G	A3G_2515	chr2	111420183	A	G	PASS	MUSE|SOMATICSNIPER|STRELKA2S|VARSCANS|MUTECT2|RADIA	6	42	0	60	72	ENSMUSG00000096703	ENSMUST00000213210	Transcript	missense_variant	1399	767	256	F/S	tTc/tCc	-	MODERATE	-1	Olfr1286	MGI
2515-DNA_S8_001.2515-Tail-DNA_S2_001	A3G	A3G_2515	chr2	111449896	G	A	PASS	MUSE|SOMATICSNIPER|MUTECT2|STRELKA2S|VARSCANS|RADIA	6	268	0	364	212	ENSMUSG00000095586	ENSMUST00000075390	Transcript	missense_variant	755	755	252	G/E	gGg/gAg	-	MODERATE	1	Olfr1287	MGI
2515-DNA_S8_001.2515-Tail-DNA_S2_001	A3G	A3G_2515	chr2	111479539	A	G	PASS	MUTECT2|STRELKA2S|MUSE	3	504	0	791	35	ENSMUSG00000044039	ENSMUST00000214816	Transcript	missense_variant	871	754	252	I/V	Ata/Gta	-	MODERATE	1	Olfr1288	MGI
2515-DNA_S8_001.2515-Tail-DNA_S2_001	A3G	A3G_2515	chr2	111483380	G	T	PASS	MUSE|STRELKA2S|MUTECT2|RADIA	4	480	1	620	81	ENSMUSG00000095809	ENSMUST00000217611	Transcript	downstream_gene_variant	-	-	-	-	-	-	MODIFIER	-1	Olfr1290	MGI
2515-DNA_S8_001.2515-Tail-DNA_S2_001	A3G	A3G_2515	chr2	111483383	T	C	PASS	RADIA|STRELKA2S|MUTECT2|MUSE	4	487	0	624	80	ENSMUSG00000095809	ENSMUST00000217611	Transcript	downstream_gene_variant	-	-	-	-	-	-	MODIFIER	-1	Olfr1290	MGI
2515-DNA_S8_001.2515-Tail-DNA_S2_001	A3G	A3G_2515	chr2	111484096	C	T	PASS	MUSE|SOMATICSNIPER|STRELKA2S|VARSCANS|MUTECT2|RADIA	6	246	0	419	77	ENSMUSG00000095809	ENSMUST00000217611	Transcript	downstream_gene_variant	-	-	-	-	-	-	MODIFIER	-1	Olfr1290	MGI
2515-DNA_S8_001.2515-Tail-DNA_S2_001	A3G	A3G_2515	chr2	111489966	G	A	PASS	STRELKA2S|VARSCANS|MUTECT2|MUSE	4	175	0	269	23	ENSMUSG00000095809	ENSMUST00000217611	Transcript	missense_variant	291	191	64	A/V	gCc/gTc	-	MODERATE	-1	Olfr1290	MGI
2515-DNA_S8_001.2515-Tail-DNA_S2_001	A3G	A3G_2515	chr2	111537521	A	G	PASS	MUSE|SOMATICSNIPER|STRELKA2S|VARSCANS|MUTECT2|RADIA	6	498	0	799	129	ENSMUSG00000109547	ENSMUST00000208675	Transcript	missense_variant	992	767	256	F/S	tTt/tCt	-	MODERATE	-1	Olfr1294	MGI
2515-DNA_S8_001.2515-Tail-DNA_S2_001	A3G	A3G_2515	chr2	111564499	G	T	PASS	RADIA|STRELKA2S|VARSCANS|MUTECT2|MUSE	5	162	0	250	27	ENSMUSG00000108919	ENSMUST00000217772	Transcript	3_prime_UTR_variant	2463	-	-	-	-	-	MODIFIER	-1	Olfr1295	MGI
2515-DNA_S8_001.2515-Tail-DNA_S2_001	A3G	A3G_2515	chr2	111621224	G	A	PASS	MUTECT2|STRELKA2S|MUSE	3	189	0	361	23	ENSMUSG00000094858	ENSMUST00000213398	Transcript	synonymous_variant	1007	849	283	N	aaC/aaT	-	LOW	-1	Olfr1297	MGI
2515-DNA_S8_001.2515-Tail-DNA_S2_001	A3G	A3G_2515	chr2	111621273	A	T	PASS	MUSE|SOMATICSNIPER|STRELKA2S|VARSCANS|MUTECT2|RADIA	6	380	0	624	115	ENSMUSG00000094858	ENSMUST00000213398	Transcript	stop_gained	958	800	267	L/*	tTg/tAg	-	HIGH	-1	Olfr1297	MGI
2515-DNA_S8_001.2515-Tail-DNA_S2_001	A3G	A3G_2515	chr2	111621976	A	T	PASS	STRELKA2S|MUTECT2	2	439	0	807	25	ENSMUSG00000094858	ENSMUST00000213398	Transcript	missense_variant	255	97	33	L/M	Ttg/Atg	-	MODERATE	-1	Olfr1297	MGI
2515-DNA_S8_001.2515-Tail-DNA_S2_001	A3G	A3G_2515	chr2	111645868	A	C	PASS	MUTECT2|SOMATICSNIPER|STRELKA2S|VARSCANS|RADIA|MUSE	6	316	0	510	194	ENSMUSG00000109487	ENSMUST00000208284	Transcript	missense_variant	193	128	43	I/S	aTt/aGt	-	MODERATE	-1	Olfr1298	MGI
2515-DNA_S8_001.2515-Tail-DNA_S2_001	A3G	A3G_2515	chr2	111983784	A	T	PASS	MUTECT2|STRELKA2S|VARSCANS|RADIA|MUSE	5	334	0	454	64	ENSMUSG00000109528	ENSMUST00000207885	Transcript	missense_variant	314	313	105	C/S	Tgt/Agt	-	MODERATE	-1	Olfr1309	MGI
2515-DNA_S8_001.2515-Tail-DNA_S2_001	A3G	A3G_2515	chr2	112042822	A	G	PASS	MUTECT2|SOMATICSNIPER|STRELKA2S|VARSCANS|RADIA|MUSE	6	424	0	521	87	ENSMUSG00000074947	ENSMUST00000213961	Transcript	missense_variant	591	209	70	I/T	aTt/aCt	-	MODERATE	-1	Olfr1312	MGI
2515-DNA_S8_001.2515-Tail-DNA_S2_001	A3G	A3G_2515	chr2	112142861	T	A	PASS	MUSE|SOMATICSNIPER|STRELKA2S|VARSCANS|MUTECT2|RADIA	6	170	0	262	72	ENSMUSG00000050776	ENSMUST00000214801	Transcript	synonymous_variant	1385	915	305	A	gcT/gcA	-	LOW	1	Olfr1317	MGI
2515-DNA_S8_001.2515-Tail-DNA_S2_001	A3G	A3G_2515	chr2	112156864	G	A	PASS	STRELKA2S|MUTECT2|MUSE	3	135	0	246	11	ENSMUSG00000049758	ENSMUST00000217533	Transcript	synonymous_variant	1454	912	304	R	agG/agA	-	LOW	1	Olfr1318	MGI
2515-DNA_S8_001.2515-Tail-DNA_S2_001	A3G	A3G_2515	chr2	112248386	T	A	PASS	RADIA|STRELKA2S|VARSCANS|MUTECT2|MUSE	5	81	0	135	15	ENSMUSG00000041358	ENSMUST00000043970	Transcript	synonymous_variant	3293	3183	1061	S	tcA/tcT	-	LOW	-1	Nutm1	MGI
2515-DNA_S8_001.2515-Tail-DNA_S2_001	A3G	A3G_2515	chr2	112352526	C	T	PASS	MUTECT2|SOMATICSNIPER|STRELKA2S|VARSCANS|RADIA|MUSE	6	71	0	97	35	ENSMUSG00000096764	ENSMUST00000141047	Transcript	missense_variant,NMD_transcript_variant	2708	2200	734	P/S	Cct/Tct	-	MODERATE	1	Gm21985	MGI
2515-DNA_S8_001.2515-Tail-DNA_S2_001	A3G	A3G_2515	chr2	11256301	A	G	PASS	RADIA|SOMATICSNIPER|STRELKA2S|VARSCANS|MUTECT2|MUSE	6	131	0	153	38	ENSMUSG00000026778	ENSMUST00000028118	Transcript	missense_variant	1525	1163	388	K/R	aAa/aGa	-	MODERATE	1	Prkcq	MGI
2515-DNA_S8_001.2515-Tail-DNA_S2_001	A3G	A3G_2515	chr2	112650083	A	G	PASS	MUTECT2|SOMATICSNIPER|STRELKA2S|VARSCANS|RADIA|MUSE	6	334	1	379	127	ENSMUSG00000057378	ENSMUST00000208290	Transcript	intron_variant	-	-	-	-	-	-	MODIFIER	-1	Ryr3	MGI
2515-DNA_S8_001.2515-Tail-DNA_S2_001	A3G	A3G_2515	chr2	112652779	C	T	PASS	STRELKA2S|MUTECT2	2	291	0	420	18	ENSMUSG00000057378	ENSMUST00000208290	Transcript	missense_variant	12749	12652	4218	V/I	Gtc/Atc	-	MODERATE	-1	Ryr3	MGI
2515-DNA_S8_001.2515-Tail-DNA_S2_001	A3G	A3G_2515	chr2	112778252	C	T	PASS	MUTECT2|SOMATICSNIPER|STRELKA2S|VARSCANS|RADIA|MUSE	6	48	0	67	23	ENSMUSG00000057378	ENSMUST00000208290	Transcript	missense_variant	7079	6982	2328	V/I	Gtt/Att	-	MODERATE	-1	Ryr3	MGI
2515-DNA_S8_001.2515-Tail-DNA_S2_001	A3G	A3G_2515	chr2	112781109	G	A	PASS	MUTECT2|SOMATICSNIPER|STRELKA2S|VARSCANS|RADIA|MUSE	6	92	0	114	45	ENSMUSG00000057378	ENSMUST00000208290	Transcript	missense_variant	6764	6667	2223	R/C	Cgt/Tgt	-	MODERATE	-1	Ryr3	MGI
2515-DNA_S8_001.2515-Tail-DNA_S2_001	A3G	A3G_2515	chr2	112799986	T	A	PASS	MUTECT2|STRELKA2S|MUSE	3	324	0	518	22	ENSMUSG00000057378	ENSMUST00000208290	Transcript	missense_variant,splice_region_variant	6576	6479	2160	K/M	aAg/aTg	-	MODERATE	-1	Ryr3	MGI
2515-DNA_S8_001.2515-Tail-DNA_S2_001	A3G	A3G_2515	chr2	112833540	A	G	PASS	RADIA|SOMATICSNIPER|STRELKA2S|VARSCANS|MUTECT2|MUSE	6	125	0	152	42	ENSMUSG00000057378	ENSMUST00000208290	Transcript	missense_variant	5502	5405	1802	V/A	gTc/gCc	-	MODERATE	-1	Ryr3	MGI
2515-DNA_S8_001.2515-Tail-DNA_S2_001	A3G	A3G_2515	chr2	113290795	C	T	PASS	MUTECT2|STRELKA2S|VARSCANS|RADIA|MUSE	5	322	0	485	66	ENSMUSG00000041255	ENSMUST00000040856	Transcript	missense_variant	575	443	148	T/I	aCc/aTc	-	MODERATE	1	Tmco5b	MGI
2515-DNA_S8_001.2515-Tail-DNA_S2_001	A3G	A3G_2515	chr2	113366835	C	T	PASS	MUTECT2|SOMATICSNIPER|STRELKA2S|VARSCANS|RADIA|MUSE	6	502	0	745	125	ENSMUSG00000044042	ENSMUST00000102547	Transcript	intron_variant	-	-	-	-	-	-	MODIFIER	1	Fmn1	MGI
2515-DNA_S8_001.2515-Tail-DNA_S2_001	A3G	A3G_2515	chr2	113442384	G	T	PASS	MUTECT2|SOMATICSNIPER|STRELKA2S|VARSCANS|RADIA|MUSE	6	83	0	147	25	ENSMUSG00000044042	ENSMUST00000102547	Transcript	intron_variant	-	-	-	-	-	-	MODIFIER	1	Fmn1	MGI
2515-DNA_S8_001.2515-Tail-DNA_S2_001	A3G	A3G_2515	chr2	113749839	C	T	PASS	MUSE|SOMATICSNIPER|STRELKA2S|VARSCANS|MUTECT2|RADIA	6	131	0	157	61	ENSMUSG00000074934	ENSMUST00000099575	Transcript	missense_variant	473	316	106	E/K	Gag/Aag	-	MODERATE	-1	Grem1	MGI
2515-DNA_S8_001.2515-Tail-DNA_S2_001	A3G	A3G_2515	chr2	113791933	C	T	PASS	STRELKA2S|MUTECT2	2	238	0	387	13	ENSMUSG00000023236	ENSMUST00000024005	Transcript	missense_variant	453	323	108	S/N	aGt/aAt	-	MODERATE	-1	Scg5	MGI
2515-DNA_S8_001.2515-Tail-DNA_S2_001	A3G	A3G_2515	chr2	114011397	T	A	PASS	MUSE|STRELKA2S|VARSCANS|MUTECT2|RADIA	5	215	0	278	48	ENSMUSG00000068615	ENSMUST00000090275	Transcript	missense_variant	1083	598	200	I/F	Atc/Ttc	-	MODERATE	-1	Gjd2	MGI
2515-DNA_S8_001.2515-Tail-DNA_S2_001	A3G	A3G_2515	chr2	114166200	C	T	PASS	MUTECT2|STRELKA2S|VARSCANS|RADIA|MUSE	5	342	0	552	64	ENSMUSG00000040383	ENSMUST00000043160	Transcript	missense_variant	375	202	68	E/K	Gaa/Aaa	-	MODERATE	-1	Aqr	MGI
2515-DNA_S8_001.2515-Tail-DNA_S2_001	A3G	A3G_2515	chr2	114170016	G	T	PASS	MUSE|STRELKA2S|MUTECT2	3	454	0	712	39	ENSMUSG00000040383	ENSMUST00000043160	Transcript	intron_variant	-	-	-	-	-	-	MODIFIER	-1	Aqr	MGI
2515-DNA_S8_001.2515-Tail-DNA_S2_001	A3G	A3G_2515	chr2	114196920	A	T	PASS	MUTECT2|SOMATICSNIPER|STRELKA2S|VARSCANS|RADIA|MUSE	6	428	0	546	159	ENSMUSG00000040321	ENSMUST00000050668	Transcript	missense_variant	841	667	223	C/S	Tgt/Agt	-	MODERATE	-1	Zfp770	MGI
2515-DNA_S8_001.2515-Tail-DNA_S2_001	A3G	A3G_2515	chr2	11493986	A	C	PASS	MUSE|STRELKA2S|VARSCANS|MUTECT2|RADIA	5	111	0	133	19	ENSMUSG00000026773	ENSMUST00000191668	Transcript	missense_variant	520	119	40	M/R	aTg/aGg	-	MODERATE	-1	Pfkfb3	MGI
2515-DNA_S8_001.2515-Tail-DNA_S2_001	A3G	A3G_2515	chr2	11498311	C	A	PASS	MUSE|MUTECT2|STRELKA2S|VARSCANS|RADIA	5	234	0	267	43	ENSMUSG00000026773	ENSMUST00000191668	Transcript	intron_variant	-	-	-	-	-	-	MODIFIER	-1	Pfkfb3	MGI
2515-DNA_S8_001.2515-Tail-DNA_S2_001	A3G	A3G_2515	chr2	11530116	G	T	PASS	MUSE|SOMATICSNIPER|STRELKA2S|VARSCANS|MUTECT2|RADIA	6	93	0	121	21	ENSMUSG00000102329	ENSMUST00000192087	Transcript	non_coding_transcript_exon_variant	965	-	-	-	-	-	MODIFIER	1	Gm10851	MGI
2515-DNA_S8_001.2515-Tail-DNA_S2_001	A3G	A3G_2515	chr2	116049064	G	A	PASS	STRELKA2S|MUTECT2	2	237	0	395	11	ENSMUSG00000027210	ENSMUST00000028639	Transcript	intron_variant	-	-	-	-	-	-	MODIFIER	-1	Meis2	MGI
2515-DNA_S8_001.2515-Tail-DNA_S2_001	A3G	A3G_2515	chr2	116887218	C	A	PASS	MUTECT2|SOMATICSNIPER|STRELKA2S|VARSCANS|RADIA|MUSE	6	336	0	455	145	ENSMUSG00000027355	ENSMUST00000028834	Transcript	intron_variant	-	-	-	-	-	-	MODIFIER	1	Tmco5	MGI
2515-DNA_S8_001.2515-Tail-DNA_S2_001	A3G	A3G_2515	chr2	117177611	T	C	PASS	MUTECT2|STRELKA2S	2	221	0	355	12	ENSMUSG00000027351	ENSMUST00000028829	Transcript	missense_variant	1348	997	333	S/P	Tct/Cct	-	MODERATE	1	Spred1	MGI
2515-DNA_S8_001.2515-Tail-DNA_S2_001	A3G	A3G_2515	chr2	117293907	A	C	PASS	STRELKA2S|MUTECT2	2	287	0	488	17	ENSMUSG00000027347	ENSMUST00000102534	Transcript	intron_variant	-	-	-	-	-	-	MODIFIER	-1	Rasgrp1	MGI
2515-DNA_S8_001.2515-Tail-DNA_S2_001	A3G	A3G_2515	chr2	117294809	A	C	PASS	MUTECT2|STRELKA2S|VARSCANS|RADIA|MUSE	5	171	0	243	32	ENSMUSG00000027347	ENSMUST00000102534	Transcript	missense_variant	1041	749	250	L/R	cTg/cGg	-	MODERATE	-1	Rasgrp1	MGI
2515-DNA_S8_001.2515-Tail-DNA_S2_001	A3G	A3G_2515	chr2	117298511	A	G	PASS	MUSE|SOMATICSNIPER|STRELKA2S|VARSCANS|MUTECT2|RADIA	6	282	0	397	78	ENSMUSG00000027347	ENSMUST00000102534	Transcript	missense_variant	918	626	209	L/P	cTg/cCg	-	MODERATE	-1	Rasgrp1	MGI
2515-DNA_S8_001.2515-Tail-DNA_S2_001	A3G	A3G_2515	chr2	11733172	G	T	PASS	MUSE|STRELKA2S|MUTECT2	3	211	0	287	24	ENSMUSG00000023206	ENSMUST00000078834	Transcript	missense_variant	786	715	239	V/F	Gtt/Ttt	-	MODERATE	1	Il15ra	MGI
2515-DNA_S8_001.2515-Tail-DNA_S2_001	A3G	A3G_2515	chr2	11733208	G	T	PASS	MUTECT2|STRELKA2S|VARSCANS|RADIA|MUSE	5	201	0	230	45	ENSMUSG00000023206	ENSMUST00000078834	Transcript	missense_variant	822	751	251	V/L	Gtg/Ttg	-	MODERATE	1	Il15ra	MGI
2515-DNA_S8_001.2515-Tail-DNA_S2_001	A3G	A3G_2515	chr2	11757542	G	A	PASS	STRELKA2S|MUTECT2|MUSE	3	224	0	254	15	ENSMUSG00000058594	ENSMUST00000071564	Transcript	synonymous_variant	1833	1683	561	N	aaC/aaT	-	LOW	-1	Fbh1	MGI
2515-DNA_S8_001.2515-Tail-DNA_S2_001	A3G	A3G_2515	chr2	118119339	T	G	PASS	MUTECT2|SOMATICSNIPER|STRELKA2S|VARSCANS|RADIA|MUSE	6	207	0	245	100	ENSMUSG00000040152	ENSMUST00000039559	Transcript	missense_variant	2022	1794	598	D/E	gaT/gaG	-	MODERATE	1	Thbs1	MGI
2515-DNA_S8_001.2515-Tail-DNA_S2_001	A3G	A3G_2515	chr2	118241662	G	T	PASS	MUTECT2|SOMATICSNIPER|STRELKA2S|VARSCANS|RADIA|MUSE	6	221	0	243	68	ENSMUSG00000027344	ENSMUST00000028821	Transcript	stop_gained	807	639	213	Y/*	taC/taA	-	HIGH	-1	Fsip1	MGI
2515-DNA_S8_001.2515-Tail-DNA_S2_001	A3G	A3G_2515	chr2	118241679	T	C	PASS	STRELKA2S|MUTECT2	2	252	0	336	15	ENSMUSG00000027344	ENSMUST00000028821	Transcript	missense_variant	790	622	208	I/V	Att/Gtt	-	MODERATE	-1	Fsip1	MGI
2515-DNA_S8_001.2515-Tail-DNA_S2_001	A3G	A3G_2515	chr2	118249820	A	G	PASS	MUSE|STRELKA2S|MUTECT2	3	366	0	608	32	ENSMUSG00000027344	ENSMUST00000028821	Transcript	missense_variant	622	454	152	W/R	Tgg/Cgg	-	MODERATE	-1	Fsip1	MGI
2515-DNA_S8_001.2515-Tail-DNA_S2_001	A3G	A3G_2515	chr2	118279701	T	C	PASS	MUTECT2|STRELKA2S|VARSCANS|RADIA|MUSE	5	139	0	190	29	ENSMUSG00000040133	ENSMUST00000039160	Transcript	missense_variant	1308	1076	359	E/G	gAg/gGg	-	MODERATE	-1	Gpr176	MGI
2515-DNA_S8_001.2515-Tail-DNA_S2_001	A3G	A3G_2515	chr2	118448302	C	T	PASS	MUTECT2|STRELKA2S|VARSCANS|RADIA|MUSE	5	201	0	317	49	ENSMUSG00000005102	ENSMUST00000005233	Transcript	synonymous_variant	3037	2946	982	N	aaC/aaT	-	LOW	1	Eif2ak4	MGI
2515-DNA_S8_001.2515-Tail-DNA_S2_001	A3G	A3G_2515	chr2	118454871	T	A	PASS	MUTECT2|STRELKA2S|MUSE	3	339	1	483	29	ENSMUSG00000005102	ENSMUST00000005233	Transcript	stop_gained	3489	3398	1133	L/*	tTa/tAa	-	HIGH	1	Eif2ak4	MGI
2515-DNA_S8_001.2515-Tail-DNA_S2_001	A3G	A3G_2515	chr2	118547335	A	G	PASS	STRELKA2S|VARSCANS|MUSE	3	95	0	131	16	ENSMUSG00000040093	ENSMUST00000090219	Transcript	intron_variant	-	-	-	-	-	-	MODIFIER	-1	Bmf	MGI
2515-DNA_S8_001.2515-Tail-DNA_S2_001	A3G	A3G_2515	chr2	118547363	C	T	PASS	MUSE|STRELKA2S|VARSCANS|RADIA	4	128	0	168	21	ENSMUSG00000040093	ENSMUST00000090219	Transcript	intron_variant	-	-	-	-	-	-	MODIFIER	-1	Bmf	MGI
2515-DNA_S8_001.2515-Tail-DNA_S2_001	A3G	A3G_2515	chr2	118712415	G	A	PASS	STRELKA2S|VARSCANS|MUTECT2|RADIA|MUSE	5	108	0	140	15	ENSMUSG00000040061	ENSMUST00000102524	Transcript	missense_variant	2503	2386	796	L/F	Ctc/Ttc	-	MODERATE	-1	Plcb2	MGI
2515-DNA_S8_001.2515-Tail-DNA_S2_001	A3G	A3G_2515	chr2	118926936	G	A	PASS	MUTECT2|SOMATICSNIPER|STRELKA2S|VARSCANS|RADIA|MUSE	6	76	0	111	20	ENSMUSG00000040007	ENSMUST00000036578	Transcript	downstream_gene_variant	-	-	-	-	-	-	MODIFIER	1	Bahd1	MGI
2515-DNA_S8_001.2515-Tail-DNA_S2_001	A3G	A3G_2515	chr2	119069021	T	C	PASS	MUTECT2|SOMATICSNIPER|STRELKA2S|VARSCANS|RADIA|MUSE	6	255	0	313	47	ENSMUSG00000027326	ENSMUST00000028802	Transcript	missense_variant	1218	1202	401	I/T	aTt/aCt	-	MODERATE	1	Knl1	MGI
2515-DNA_S8_001.2515-Tail-DNA_S2_001	A3G	A3G_2515	chr2	119069840	T	C	PASS	MUSE|STRELKA2S|VARSCANS|MUTECT2|RADIA	5	264	0	407	51	ENSMUSG00000027326	ENSMUST00000028802	Transcript	missense_variant	2037	2021	674	V/A	gTg/gCg	-	MODERATE	1	Knl1	MGI
2515-DNA_S8_001.2515-Tail-DNA_S2_001	A3G	A3G_2515	chr2	119086649	A	T	PASS	STRELKA2S|MUTECT2|MUSE	3	480	0	813	31	ENSMUSG00000027326	ENSMUST00000028802	Transcript	missense_variant,splice_region_variant	5328	5312	1771	E/V	gAg/gTg	-	MODERATE	1	Knl1	MGI
2515-DNA_S8_001.2515-Tail-DNA_S2_001	A3G	A3G_2515	chr2	119094311	C	G	PASS	MUTECT2|SOMATICSNIPER|STRELKA2S|VARSCANS|MUSE	5	48	0	96	17	ENSMUSG00000027326	ENSMUST00000028802	Transcript	splice_region_variant,intron_variant	-	-	-	-	-	-	LOW	1	Knl1	MGI
2515-DNA_S8_001.2515-Tail-DNA_S2_001	A3G	A3G_2515	chr2	119172050	T	C	PASS	STRELKA2S|SOMATICSNIPER|VARSCANS|MUTECT2|RADIA|MUSE	6	152	0	194	40	ENSMUSG00000046814	ENSMUST00000057454	Transcript	synonymous_variant	305	240	80	C	tgT/tgC	-	LOW	1	Gchfr	MGI
2515-DNA_S8_001.2515-Tail-DNA_S2_001	A3G	A3G_2515	chr2	119175871	A	T	PASS	MUSE|SOMATICSNIPER|STRELKA2S|VARSCANS|MUTECT2|RADIA	6	38	0	28	13	ENSMUSG00000034278	ENSMUST00000038439	Transcript	intron_variant	-	-	-	-	-	-	MODIFIER	-1	Dnajc17	MGI
2515-DNA_S8_001.2515-Tail-DNA_S2_001	A3G	A3G_2515	chr2	119208684	T	G	PASS	MUSE|SOMATICSNIPER|STRELKA2S|VARSCANS|MUTECT2|RADIA	6	229	0	275	100	ENSMUSG00000034278	ENSMUST00000038439	Transcript	splice_region_variant,intron_variant	-	-	-	-	-	-	LOW	-1	Dnajc17	MGI
2515-DNA_S8_001.2515-Tail-DNA_S2_001	A3G	A3G_2515	chr2	119227749	A	G	PASS	STRELKA2S|MUTECT2	2	206	0	393	14	ENSMUSG00000027317	ENSMUST00000110820	Transcript	splice_region_variant,intron_variant	-	-	-	-	-	-	LOW	-1	Ppp1r14d	MGI
2515-DNA_S8_001.2515-Tail-DNA_S2_001	A3G	A3G_2515	chr2	119229747	T	C	PASS	MUTECT2|SOMATICSNIPER|STRELKA2S|VARSCANS|RADIA|MUSE	6	86	0	87	43	ENSMUSG00000027317	ENSMUST00000110820	Transcript	missense_variant	119	53	18	N/S	aAc/aGc	-	MODERATE	-1	Ppp1r14d	MGI
2515-DNA_S8_001.2515-Tail-DNA_S2_001	A3G	A3G_2515	chr2	119294666	C	T	PASS	MUTECT2|SOMATICSNIPER|STRELKA2S|VARSCANS|RADIA|MUSE	6	78	0	110	21	ENSMUSG00000034216	ENSMUST00000037280	Transcript	synonymous_variant	2371	2073	691	H	caC/caT	-	LOW	1	Vps18	MGI
2515-DNA_S8_001.2515-Tail-DNA_S2_001	A3G	A3G_2515	chr2	119377360	G	T	PASS	STRELKA2S|VARSCANS|MUTECT2|RADIA|MUSE	5	165	0	281	40	ENSMUSG00000034154	ENSMUST00000049920	Transcript	stop_gained	4801	4449	1483	Y/*	taC/taA	-	HIGH	-1	Ino80	MGI
2515-DNA_S8_001.2515-Tail-DNA_S2_001	A3G	A3G_2515	chr2	119406845	G	A	PASS	MUSE|SOMATICSNIPER|STRELKA2S|VARSCANS|MUTECT2|RADIA	6	103	0	123	53	ENSMUSG00000034154	ENSMUST00000049920	Transcript	stop_gained	3734	3382	1128	Q/*	Cag/Tag	-	HIGH	-1	Ino80	MGI
2515-DNA_S8_001.2515-Tail-DNA_S2_001	A3G	A3G_2515	chr2	119442560	A	T	PASS	RADIA|SOMATICSNIPER|STRELKA2S|VARSCANS|MUTECT2|MUSE	6	90	0	113	40	ENSMUSG00000034154	ENSMUST00000049920	Transcript	missense_variant	1786	1434	478	S/R	agT/agA	-	MODERATE	-1	Ino80	MGI
2515-DNA_S8_001.2515-Tail-DNA_S2_001	A3G	A3G_2515	chr2	119448243	A	G	PASS	STRELKA2S|MUTECT2	2	248	0	447	15	ENSMUSG00000034154	ENSMUST00000049920	Transcript	missense_variant	1247	895	299	S/P	Tct/Cct	-	MODERATE	-1	Ino80	MGI
2515-DNA_S8_001.2515-Tail-DNA_S2_001	A3G	A3G_2515	chr2	119456722	G	A	PASS	MUTECT2|STRELKA2S|VARSCANS|RADIA|MUSE	5	192	0	244	40	ENSMUSG00000034154	ENSMUST00000049920	Transcript	synonymous_variant	515	163	55	L	Ctg/Ttg	-	LOW	-1	Ino80	MGI
2515-DNA_S8_001.2515-Tail-DNA_S2_001	A3G	A3G_2515	chr2	119524724	T	C	PASS	MUTECT2|SOMATICSNIPER|STRELKA2S|VARSCANS|RADIA|MUSE	6	83	0	112	39	ENSMUSG00000048647	ENSMUST00000060009	Transcript	intron_variant	-	-	-	-	-	-	MODIFIER	-1	Exd1	MGI
2515-DNA_S8_001.2515-Tail-DNA_S2_001	A3G	A3G_2515	chr2	119528842	T	A	PASS	MUSE|SOMATICSNIPER|STRELKA2S|VARSCANS|MUTECT2|RADIA	6	174	0	282	59	ENSMUSG00000048647	ENSMUST00000060009	Transcript	splice_region_variant,intron_variant	-	-	-	-	-	-	LOW	-1	Exd1	MGI
2515-DNA_S8_001.2515-Tail-DNA_S2_001	A3G	A3G_2515	chr2	119530174	A	T	PASS	STRELKA2S|MUTECT2|MUSE	3	214	0	346	19	ENSMUSG00000048647	ENSMUST00000060009	Transcript	missense_variant,splice_region_variant	1214	446	149	M/K	aTg/aAg	-	MODERATE	-1	Exd1	MGI
2515-DNA_S8_001.2515-Tail-DNA_S2_001	A3G	A3G_2515	chr2	119749425	A	T	PASS	MUTECT2|SOMATICSNIPER|STRELKA2S|VARSCANS|RADIA|MUSE	6	70	0	82	32	ENSMUSG00000027296	ENSMUST00000028758	Transcript	missense_variant	686	644	215	Y/F	tAc/tTc	-	MODERATE	1	Itpka	MGI
2515-DNA_S8_001.2515-Tail-DNA_S2_001	A3G	A3G_2515	chr2	119773234	A	G	PASS	MUSE|STRELKA2S|VARSCANS|MUTECT2|RADIA	5	72	0	84	11	ENSMUSG00000034032	ENSMUST00000110793	Transcript	synonymous_variant	1935	1698	566	Y	taT/taC	-	LOW	-1	Rpap1	MGI
2515-DNA_S8_001.2515-Tail-DNA_S2_001	A3G	A3G_2515	chr2	119798956	A	T	PASS	STRELKA2S|MUTECT2	2	264	0	481	16	ENSMUSG00000027298	ENSMUST00000028763	Transcript	upstream_gene_variant	-	-	-	-	-	-	MODIFIER	1	Tyro3	MGI
2515-DNA_S8_001.2515-Tail-DNA_S2_001	A3G	A3G_2515	chr2	119803292	C	T	PASS	MUSE|STRELKA2S|VARSCANS|MUTECT2|RADIA	5	142	0	186	32	ENSMUSG00000027298	ENSMUST00000028763	Transcript	synonymous_variant	708	432	144	A	gcC/gcT	-	LOW	1	Tyro3	MGI
2515-DNA_S8_001.2515-Tail-DNA_S2_001	A3G	A3G_2515	chr2	119812963	G	T	PASS	MUTECT2|STRELKA2S|VARSCANS|MUSE	4	91	0	165	19	ENSMUSG00000027298	ENSMUST00000028763	Transcript	splice_donor_variant	-	-	-	-	-	-	HIGH	1	Tyro3	MGI
2515-DNA_S8_001.2515-Tail-DNA_S2_001	A3G	A3G_2515	chr2	119903161	T	A	PASS	MUSE|STRELKA2S|MUTECT2	3	259	0	372	24	ENSMUSG00000033943	ENSMUST00000110774	Transcript	synonymous_variant	675	489	163	P	ccT/ccA	-	LOW	1	Mga	MGI
2515-DNA_S8_001.2515-Tail-DNA_S2_001	A3G	A3G_2515	chr2	119917286	T	C	PASS	MUTECT2|STRELKA2S|VARSCANS|RADIA|MUSE	5	212	0	299	48	ENSMUSG00000033943	ENSMUST00000110774	Transcript	synonymous_variant	2103	1917	639	I	atT/atC	-	LOW	1	Mga	MGI
2515-DNA_S8_001.2515-Tail-DNA_S2_001	A3G	A3G_2515	chr2	119917306	C	T	PASS	STRELKA2S|MUTECT2	2	237	0	356	15	ENSMUSG00000033943	ENSMUST00000110774	Transcript	missense_variant	2123	1937	646	T/I	aCc/aTc	-	MODERATE	1	Mga	MGI
2515-DNA_S8_001.2515-Tail-DNA_S2_001	A3G	A3G_2515	chr2	119938717	T	A	PASS	MUTECT2|STRELKA2S|VARSCANS|MUSE	4	121	0	185	17	ENSMUSG00000033943	ENSMUST00000110774	Transcript	missense_variant	4678	4492	1498	S/T	Tcc/Acc	-	MODERATE	1	Mga	MGI
2515-DNA_S8_001.2515-Tail-DNA_S2_001	A3G	A3G_2515	chr2	119947859	T	G	PASS	MUSE|STRELKA2S|VARSCANS|MUTECT2|RADIA	5	158	0	215	36	ENSMUSG00000033943	ENSMUST00000110774	Transcript	missense_variant	6697	6511	2171	Y/D	Tac/Gac	-	MODERATE	1	Mga	MGI
2515-DNA_S8_001.2515-Tail-DNA_S2_001	A3G	A3G_2515	chr2	119964028	G	T	PASS	MUSE|MUTECT2|STRELKA2S|VARSCANS|RADIA	5	232	0	419	54	ENSMUSG00000033943	ENSMUST00000110774	Transcript	missense_variant	8378	8192	2731	R/I	aGa/aTa	-	MODERATE	1	Mga	MGI
2515-DNA_S8_001.2515-Tail-DNA_S2_001	A3G	A3G_2515	chr2	120011908	C	T	PASS	MUSE|STRELKA2S|VARSCANS|MUTECT2|RADIA	5	100	0	137	19	ENSMUSG00000033902	ENSMUST00000066058	Transcript	intron_variant	-	-	-	-	-	-	MODIFIER	1	Mapkbp1	MGI
2515-DNA_S8_001.2515-Tail-DNA_S2_001	A3G	A3G_2515	chr2	120016782	T	G	PASS	RADIA|SOMATICSNIPER|STRELKA2S|VARSCANS|MUTECT2|MUSE	6	223	0	276	86	ENSMUSG00000033902	ENSMUST00000066058	Transcript	missense_variant,splice_region_variant	1852	1499	500	I/R	aTa/aGa	-	MODERATE	1	Mapkbp1	MGI
2515-DNA_S8_001.2515-Tail-DNA_S2_001	A3G	A3G_2515	chr2	120060270	T	G	PASS	MUSE|SOMATICSNIPER|STRELKA2S|VARSCANS|MUTECT2|RADIA	6	67	0	72	22	ENSMUSG00000074899	ENSMUST00000156159	Transcript	missense_variant	6565	6565	2189	T/P	Acc/Ccc	-	MODERATE	-1	Sptbn5	MGI
2515-DNA_S8_001.2515-Tail-DNA_S2_001	A3G	A3G_2515	chr2	120067638	A	G	PASS	STRELKA2S|VARSCANS|MUTECT2|RADIA|MUSE	5	154	0	204	29	ENSMUSG00000074899	ENSMUST00000156159	Transcript	intron_variant	-	-	-	-	-	-	MODIFIER	-1	Sptbn5	MGI
2515-DNA_S8_001.2515-Tail-DNA_S2_001	A3G	A3G_2515	chr2	120174271	T	G	PASS	STRELKA2S|VARSCANS|MUTECT2|RADIA|MUSE	5	317	0	474	61	ENSMUSG00000050211	ENSMUST00000090071	Transcript	missense_variant	2019	1591	531	S/R	Agc/Cgc	-	MODERATE	-1	Pla2g4e	MGI
2515-DNA_S8_001.2515-Tail-DNA_S2_001	A3G	A3G_2515	chr2	120181567	A	T	PASS	MUSE|SOMATICSNIPER|STRELKA2S|VARSCANS|MUTECT2|RADIA	6	52	0	54	11	ENSMUSG00000050211	ENSMUST00000090071	Transcript	intron_variant	-	-	-	-	-	-	MODIFIER	-1	Pla2g4e	MGI
2515-DNA_S8_001.2515-Tail-DNA_S2_001	A3G	A3G_2515	chr2	120182815	A	T	PASS	RADIA|SOMATICSNIPER|STRELKA2S|VARSCANS|MUTECT2|MUSE	6	50	0	98	31	ENSMUSG00000050211	ENSMUST00000090071	Transcript	synonymous_variant	1451	1023	341	L	ctT/ctA	-	LOW	-1	Pla2g4e	MGI
2515-DNA_S8_001.2515-Tail-DNA_S2_001	A3G	A3G_2515	chr2	120275248	T	A	PASS	MUTECT2|SOMATICSNIPER|STRELKA2S|VARSCANS|RADIA|MUSE	6	82	0	117	19	ENSMUSG00000070719	ENSMUST00000094665	Transcript	stop_gained	1496	1330	444	K/*	Aag/Tag	-	HIGH	-1	Pla2g4d	MGI
2515-DNA_S8_001.2515-Tail-DNA_S2_001	A3G	A3G_2515	chr2	120304948	T	A	PASS	STRELKA2S|SOMATICSNIPER|VARSCANS|MUTECT2|RADIA|MUSE	6	153	0	210	72	ENSMUSG00000046971	ENSMUST00000054651	Transcript	intron_variant	-	-	-	-	-	-	MODIFIER	-1	Pla2g4f	MGI
2515-DNA_S8_001.2515-Tail-DNA_S2_001	A3G	A3G_2515	chr2	120313066	G	A	PASS	MUSE|MUTECT2	2	145	0	218	13	ENSMUSG00000046971	ENSMUST00000054651	Transcript	synonymous_variant	274	165	55	N	aaC/aaT	-	LOW	-1	Pla2g4f	MGI
2515-DNA_S8_001.2515-Tail-DNA_S2_001	A3G	A3G_2515	chr2	120323123	G	A	PASS	MUTECT2|STRELKA2S|VARSCANS|RADIA|MUSE	5	163	0	252	37	ENSMUSG00000027291	ENSMUST00000102501	Transcript	synonymous_variant	2119	1969	657	L	Ctg/Ttg	-	LOW	-1	Vps39	MGI
2515-DNA_S8_001.2515-Tail-DNA_S2_001	A3G	A3G_2515	chr2	120370502	C	A	PASS	MUTECT2|STRELKA2S|VARSCANS|RADIA|MUSE	5	211	0	273	36	ENSMUSG00000033808	ENSMUST00000090046	Transcript	splice_acceptor_variant	-	-	-	-	-	-	HIGH	-1	Tmem87a	MGI
2515-DNA_S8_001.2515-Tail-DNA_S2_001	A3G	A3G_2515	chr2	120392347	G	A	PASS	STRELKA2S|VARSCANS|MUTECT2|RADIA|MUSE	5	116	0	196	27	ENSMUSG00000033808	ENSMUST00000090046	Transcript	missense_variant	468	439	147	H/Y	Cat/Tat	-	MODERATE	-1	Tmem87a	MGI
2515-DNA_S8_001.2515-Tail-DNA_S2_001	A3G	A3G_2515	chr2	120430694	T	A	PASS	MUTECT2|SOMATICSNIPER|STRELKA2S|VARSCANS|RADIA|MUSE	6	183	0	261	81	ENSMUSG00000062646	ENSMUST00000135074	Transcript	missense_variant	1122	859	287	S/T	Tca/Aca	-	MODERATE	1	Ganc	MGI
2515-DNA_S8_001.2515-Tail-DNA_S2_001	A3G	A3G_2515	chr2	120528360	A	T	PASS	RADIA|STRELKA2S|VARSCANS|MUTECT2|MUSE	5	336	0	491	71	ENSMUSG00000027288	ENSMUST00000055241	Transcript	missense_variant	3526	3374	1125	I/K	aTa/aAa	-	MODERATE	-1	Zfp106	MGI
2515-DNA_S8_001.2515-Tail-DNA_S2_001	A3G	A3G_2515	chr2	120608922	G	A	PASS	MUSE|STRELKA2S|VARSCANS|MUTECT2|RADIA	5	170	0	276	40	ENSMUSG00000027286	ENSMUST00000102497	Transcript	missense_variant	343	80	27	T/I	aCc/aTc	-	MODERATE	-1	Lrrc57	MGI
2515-DNA_S8_001.2515-Tail-DNA_S2_001	A3G	A3G_2515	chr2	120631377	A	T	PASS	MUSE|SOMATICSNIPER|STRELKA2S|VARSCANS|MUTECT2|RADIA	6	264	0	315	112	ENSMUSG00000033705	ENSMUST00000180041	Transcript	intron_variant	-	-	-	-	-	-	MODIFIER	1	Stard9	MGI
2515-DNA_S8_001.2515-Tail-DNA_S2_001	A3G	A3G_2515	chr2	120634180	G	A	PASS	RADIA|SOMATICSNIPER|STRELKA2S|VARSCANS|MUTECT2|MUSE	6	279	0	360	69	ENSMUSG00000033705	ENSMUST00000180041	Transcript	missense_variant	228	125	42	S/N	aGt/aAt	-	MODERATE	1	Stard9	MGI
2515-DNA_S8_001.2515-Tail-DNA_S2_001	A3G	A3G_2515	chr2	120698266	A	G	PASS	MUTECT2|SOMATICSNIPER|STRELKA2S|VARSCANS|RADIA|MUSE	6	57	0	70	22	ENSMUSG00000033705	ENSMUST00000180041	Transcript	missense_variant	5106	5003	1668	E/G	gAa/gGa	-	MODERATE	1	Stard9	MGI
2515-DNA_S8_001.2515-Tail-DNA_S2_001	A3G	A3G_2515	chr2	120702624	A	T	PASS	MUTECT2|STRELKA2S|VARSCANS|RADIA|MUSE	5	262	0	360	53	ENSMUSG00000033705	ENSMUST00000180041	Transcript	missense_variant	9464	9361	3121	T/S	Acc/Tcc	-	MODERATE	1	Stard9	MGI
2515-DNA_S8_001.2515-Tail-DNA_S2_001	A3G	A3G_2515	chr2	120727815	C	T	PASS	MUSE|SOMATICSNIPER|STRELKA2S|VARSCANS|MUTECT2|RADIA	6	115	0	153	62	ENSMUSG00000027284	ENSMUST00000110701	Transcript	intron_variant	-	-	-	-	-	-	MODIFIER	-1	Cdan1	MGI
2515-DNA_S8_001.2515-Tail-DNA_S2_001	A3G	A3G_2515	chr2	120745104	C	A	PASS	RADIA|STRELKA2S|VARSCANS|MUTECT2|MUSE	5	183	0	254	36	ENSMUSG00000090100	ENSMUST00000028740	Transcript	missense_variant	3462	3391	1131	D/Y	Gat/Tat	-	MODERATE	-1	Ttbk2	MGI
2515-DNA_S8_001.2515-Tail-DNA_S2_001	A3G	A3G_2515	chr2	120745242	C	A	PASS	MUSE|STRELKA2S|VARSCANS|MUTECT2|RADIA	5	197	0	299	44	ENSMUSG00000090100	ENSMUST00000028740	Transcript	stop_gained	3324	3253	1085	E/*	Gag/Tag	-	HIGH	-1	Ttbk2	MGI
2515-DNA_S8_001.2515-Tail-DNA_S2_001	A3G	A3G_2515	chr2	120773203	T	C	PASS	RADIA|SOMATICSNIPER|STRELKA2S|VARSCANS|MUTECT2|MUSE	6	177	0	266	58	ENSMUSG00000090100	ENSMUST00000028740	Transcript	intron_variant	-	-	-	-	-	-	MODIFIER	-1	Ttbk2	MGI
2515-DNA_S8_001.2515-Tail-DNA_S2_001	A3G	A3G_2515	chr2	120783659	A	T	PASS	MUSE|STRELKA2S|VARSCANS|MUTECT2	4	175	0	248	31	ENSMUSG00000090100	ENSMUST00000028740	Transcript	intron_variant	-	-	-	-	-	-	MODIFIER	-1	Ttbk2	MGI
2515-DNA_S8_001.2515-Tail-DNA_S2_001	A3G	A3G_2515	chr2	120786086	A	T	PASS	MUTECT2|SOMATICSNIPER|STRELKA2S|VARSCANS|RADIA|MUSE	6	128	0	170	50	ENSMUSG00000090100	ENSMUST00000028740	Transcript	missense_variant	603	532	178	S/T	Tcc/Acc	-	MODERATE	-1	Ttbk2	MGI
2515-DNA_S8_001.2515-Tail-DNA_S2_001	A3G	A3G_2515	chr2	120806757	A	G	PASS	MUSE|STRELKA2S|MUTECT2	3	229	0	369	17	ENSMUSG00000090100	ENSMUST00000028740	Transcript	splice_donor_variant	-	-	-	-	-	-	HIGH	-1	Ttbk2	MGI
2515-DNA_S8_001.2515-Tail-DNA_S2_001	A3G	A3G_2515	chr2	120904119	G	A	PASS	MUSE|STRELKA2S|MUTECT2	3	142	0	235	14	ENSMUSG00000027272	ENSMUST00000028728	Transcript	missense_variant	3412	3299	1100	T/M	aCg/aTg	-	MODERATE	-1	Ubr1	MGI
2515-DNA_S8_001.2515-Tail-DNA_S2_001	A3G	A3G_2515	chr2	120929379	A	G	PASS	MUTECT2|SOMATICSNIPER|STRELKA2S|VARSCANS|RADIA|MUSE	6	146	0	208	68	ENSMUSG00000027272	ENSMUST00000028728	Transcript	splice_region_variant,intron_variant	-	-	-	-	-	-	LOW	-1	Ubr1	MGI
2515-DNA_S8_001.2515-Tail-DNA_S2_001	A3G	A3G_2515	chr2	120955707	G	A	PASS	MUSE|STRELKA2S|MUTECT2	3	119	0	195	15	ENSMUSG00000027272	ENSMUST00000028728	Transcript	missense_variant	544	431	144	T/I	aCt/aTt	-	MODERATE	-1	Ubr1	MGI
2515-DNA_S8_001.2515-Tail-DNA_S2_001	A3G	A3G_2515	chr2	121007149	C	T	PASS	MUTECT2|STRELKA2S	2	183	0	290	11	ENSMUSG00000054484	ENSMUST00000067582	Transcript	3_prime_UTR_variant	2218	-	-	-	-	-	MODIFIER	1	Tmem62	MGI
2515-DNA_S8_001.2515-Tail-DNA_S2_001	A3G	A3G_2515	chr2	121046740	A	G	PASS	MUTECT2|SOMATICSNIPER|STRELKA2S|VARSCANS|RADIA|MUSE	6	103	0	161	29	ENSMUSG00000053675	ENSMUST00000028721	Transcript	synonymous_variant	2132	1962	654	V	gtT/gtC	-	LOW	-1	Tgm5	MGI
2515-DNA_S8_001.2515-Tail-DNA_S2_001	A3G	A3G_2515	chr2	121075239	A	G	PASS	MUSE|STRELKA2S|VARSCANS|MUTECT2|RADIA	5	111	0	159	18	ENSMUSG00000053675	ENSMUST00000028721	Transcript	intron_variant	-	-	-	-	-	-	MODIFIER	-1	Tgm5	MGI
2515-DNA_S8_001.2515-Tail-DNA_S2_001	A3G	A3G_2515	chr2	121098349	T	C	PASS	STRELKA2S|SOMATICSNIPER|VARSCANS|MUTECT2|RADIA|MUSE	6	153	0	175	61	ENSMUSG00000079103	ENSMUST00000110675	Transcript	synonymous_variant	1347	1347	449	P	ccA/ccG	-	LOW	-1	Tgm7	MGI
2515-DNA_S8_001.2515-Tail-DNA_S2_001	A3G	A3G_2515	chr2	121148207	T	A	PASS	VARSCANS|SOMATICSNIPER|STRELKA2S|MUTECT2|MUSE	5	256	0	302	119	ENSMUSG00000027259	ENSMUST00000119031	Transcript	intron_variant	-	-	-	-	-	-	MODIFIER	1	Adal	MGI
2515-DNA_S8_001.2515-Tail-DNA_S2_001	A3G	A3G_2515	chr2	121169827	C	A	PASS	MUSE|STRELKA2S|VARSCANS|MUTECT2|RADIA	5	194	0	289	42	ENSMUSG00000050619	ENSMUST00000110661	Transcript	stop_gained	442	298	100	G/*	Gga/Tga	-	HIGH	-1	Zscan29	MGI
2515-DNA_S8_001.2515-Tail-DNA_S2_001	A3G	A3G_2515	chr2	121184861	T	C	PASS	MUSE|STRELKA2S|VARSCANS|MUTECT2|RADIA	5	117	0	169	20	ENSMUSG00000027263	ENSMUST00000039541	Transcript	intron_variant	-	-	-	-	-	-	MODIFIER	1	Tubgcp4	MGI
2515-DNA_S8_001.2515-Tail-DNA_S2_001	A3G	A3G_2515	chr2	121199630	A	T	PASS	RADIA|STRELKA2S|VARSCANS|MUTECT2|MUSE	5	240	0	370	56	ENSMUSG00000027263	ENSMUST00000039541	Transcript	downstream_gene_variant	-	-	-	-	-	-	MODIFIER	1	Tubgcp4	MGI
2515-DNA_S8_001.2515-Tail-DNA_S2_001	A3G	A3G_2515	chr2	121199725	T	A	PASS	MUSE|STRELKA2S|MUTECT2	3	197	0	329	24	ENSMUSG00000027263	ENSMUST00000039541	Transcript	downstream_gene_variant	-	-	-	-	-	-	MODIFIER	1	Tubgcp4	MGI
2515-DNA_S8_001.2515-Tail-DNA_S2_001	A3G	A3G_2515	chr2	121216133	T	C	PASS	MUSE|SOMATICSNIPER|STRELKA2S|VARSCANS|MUTECT2|RADIA	6	186	0	309	55	ENSMUSG00000043909	ENSMUST00000110648	Transcript	missense_variant	3314	3185	1062	D/G	gAc/gGc	-	MODERATE	-1	Trp53bp1	MGI
2515-DNA_S8_001.2515-Tail-DNA_S2_001	A3G	A3G_2515	chr2	121244010	G	T	PASS	STRELKA2S|VARSCANS|MUTECT2|MUSE	4	130	0	207	26	ENSMUSG00000043909	ENSMUST00000110648	Transcript	missense_variant	1387	1258	420	P/T	Ccc/Acc	-	MODERATE	-1	Trp53bp1	MGI
2515-DNA_S8_001.2515-Tail-DNA_S2_001	A3G	A3G_2515	chr2	121289908	T	A	PASS	MUSE|SOMATICSNIPER|STRELKA2S|VARSCANS|MUTECT2|RADIA	6	108	0	146	49	ENSMUSG00000027254	ENSMUST00000094639	Transcript	intron_variant	-	-	-	-	-	-	MODIFIER	1	Map1a	MGI
2515-DNA_S8_001.2515-Tail-DNA_S2_001	A3G	A3G_2515	chr2	121303381	C	T	PASS	MUSE|SOMATICSNIPER|STRELKA2S|VARSCANS|MUTECT2|RADIA	6	98	0	156	28	ENSMUSG00000027254	ENSMUST00000094639	Transcript	synonymous_variant	4712	4677	1559	D	gaC/gaT	-	LOW	1	Map1a	MGI
2515-DNA_S8_001.2515-Tail-DNA_S2_001	A3G	A3G_2515	chr2	121337656	G	T	PASS	VARSCANS|STRELKA2S|MUTECT2|RADIA|MUSE	5	117	0	192	42	ENSMUSG00000033526	ENSMUST00000052029	Transcript	missense_variant	2242	2115	705	H/Q	caC/caA	-	MODERATE	-1	Ppip5k1	MGI
2515-DNA_S8_001.2515-Tail-DNA_S2_001	A3G	A3G_2515	chr2	121337931	G	A	PASS	MUSE|SOMATICSNIPER|STRELKA2S|VARSCANS|MUTECT2|RADIA	6	157	1	231	83	ENSMUSG00000033526	ENSMUST00000052029	Transcript	synonymous_variant	2116	1989	663	N	aaC/aaT	-	LOW	-1	Ppip5k1	MGI
2515-DNA_S8_001.2515-Tail-DNA_S2_001	A3G	A3G_2515	chr2	121375475	C	T	PASS	STRELKA2S|MUTECT2|MUSE	3	111	0	215	15	ENSMUSG00000033498	ENSMUST00000038389	Transcript	intron_variant	-	-	-	-	-	-	MODIFIER	-1	Strc	MGI
2515-DNA_S8_001.2515-Tail-DNA_S2_001	A3G	A3G_2515	chr2	121376758	C	T	PASS	MUSE|STRELKA2S|VARSCANS|MUTECT2|RADIA	5	108	0	198	26	ENSMUSG00000033498	ENSMUST00000038389	Transcript	missense_variant	2209	2131	711	V/I	Gta/Ata	-	MODERATE	-1	Strc	MGI
2515-DNA_S8_001.2515-Tail-DNA_S2_001	A3G	A3G_2515	chr2	121377150	T	C	PASS	MUSE|MUTECT2|STRELKA2S|VARSCANS|RADIA	5	98	0	121	16	ENSMUSG00000033498	ENSMUST00000038389	Transcript	missense_variant	1817	1739	580	N/S	aAt/aGt	-	MODERATE	-1	Strc	MGI
2515-DNA_S8_001.2515-Tail-DNA_S2_001	A3G	A3G_2515	chr2	121397654	G	A	PASS	MUTECT2|SOMATICSNIPER|STRELKA2S|VARSCANS|RADIA|MUSE	6	729	0	988	253	ENSMUSG00000033486	ENSMUST00000038073	Transcript	synonymous_variant	1753	1374	458	S	agC/agT	-	LOW	-1	Catsper2	MGI
2515-DNA_S8_001.2515-Tail-DNA_S2_001	A3G	A3G_2515	chr2	12140451	G	C	PASS	MUTECT2|SOMATICSNIPER|STRELKA2S|VARSCANS|RADIA|MUSE	6	217	0	293	59	ENSMUSG00000026768	ENSMUST00000028106	Transcript	missense_variant	2830	2690	897	T/R	aCa/aGa	-	MODERATE	-1	Itga8	MGI
2515-DNA_S8_001.2515-Tail-DNA_S2_001	A3G	A3G_2515	chr2	121426683	T	C	PASS	STRELKA2S|VARSCANS|MUTECT2|MUSE	4	148	0	244	28	ENSMUSG00000027248	ENSMUST00000028683	Transcript	synonymous_variant	717	453	151	D	gaT/gaC	-	LOW	1	Pdia3	MGI
2515-DNA_S8_001.2515-Tail-DNA_S2_001	A3G	A3G_2515	chr2	121510735	G	A	PASS	MUSE|SOMATICSNIPER|STRELKA2S|VARSCANS|MUTECT2|RADIA	6	175	0	287	69	ENSMUSG00000068479	ENSMUST00000089926	Transcript	upstream_gene_variant	-	-	-	-	-	-	MODIFIER	-1	Mfap1a	MGI
2515-DNA_S8_001.2515-Tail-DNA_S2_001	A3G	A3G_2515	chr2	121955174	G	A	PASS	MUSE|SOMATICSNIPER|STRELKA2S|VARSCANS|MUTECT2|RADIA	6	89	0	162	27	ENSMUSG00000074881	ENSMUST00000104936	Transcript	stop_gained	919	46	16	Q/*	Cag/Tag	-	HIGH	-1	Mageb3	MGI
2515-DNA_S8_001.2515-Tail-DNA_S2_001	A3G	A3G_2515	chr2	12200126	T	C	PASS	MUTECT2|STRELKA2S|VARSCANS|RADIA|MUSE	5	227	0	317	51	ENSMUSG00000026768	ENSMUST00000028106	Transcript	missense_variant	1639	1499	500	N/S	aAc/aGc	-	MODERATE	-1	Itga8	MGI
2515-DNA_S8_001.2515-Tail-DNA_S2_001	A3G	A3G_2515	chr2	122111727	A	T	PASS	MUSE|SOMATICSNIPER|MUTECT2|STRELKA2S|VARSCANS|RADIA	6	74	0	82	24	ENSMUSG00000033396	ENSMUST00000036450	Transcript	missense_variant	855	837	279	H/Q	caT/caA	-	MODERATE	-1	Spg11	MGI
2515-DNA_S8_001.2515-Tail-DNA_S2_001	A3G	A3G_2515	chr2	122128794	A	T	PASS	MUTECT2|STRELKA2S|VARSCANS|RADIA|MUSE	5	145	0	238	33	ENSMUSG00000027233	ENSMUST00000028665	Transcript	missense_variant	666	188	63	I/K	aTa/aAa	-	MODERATE	-1	Patl2	MGI
2515-DNA_S8_001.2515-Tail-DNA_S2_001	A3G	A3G_2515	chr2	122187928	G	A	PASS	MUSE|STRELKA2S|MUTECT2	3	420	0	596	32	ENSMUSG00000027229	ENSMUST00000028661	Transcript	synonymous_variant	182	165	55	E	gaG/gaA	-	LOW	1	Terb2	MGI
2515-DNA_S8_001.2515-Tail-DNA_S2_001	A3G	A3G_2515	chr2	122283435	A	T	PASS	MUTECT2|STRELKA2S	2	190	0	315	14	ENSMUSG00000068452	ENSMUST00000053734	Transcript	intron_variant	-	-	-	-	-	-	MODIFIER	-1	Duox2	MGI
2515-DNA_S8_001.2515-Tail-DNA_S2_001	A3G	A3G_2515	chr2	122285272	C	T	PASS	STRELKA2S|MUTECT2|MUSE	3	93	0	178	12	ENSMUSG00000068452	ENSMUST00000053734	Transcript	missense_variant	2980	2980	994	A/T	Gcc/Acc	-	MODERATE	-1	Duox2	MGI
2515-DNA_S8_001.2515-Tail-DNA_S2_001	A3G	A3G_2515	chr2	122295381	T	A	PASS	MUTECT2|SOMATICSNIPER|STRELKA2S|VARSCANS|MUSE	5	65	0	152	24	ENSMUSG00000027225	ENSMUST00000028656	Transcript	upstream_gene_variant	-	-	-	-	-	-	MODIFIER	1	Duoxa2	MGI
2515-DNA_S8_001.2515-Tail-DNA_S2_001	A3G	A3G_2515	chr2	122333753	A	T	PASS	MUTECT2|SOMATICSNIPER|STRELKA2S|VARSCANS|RADIA|MUSE	6	64	0	92	12	ENSMUSG00000033268	ENSMUST00000099461	Transcript	missense_variant	2724	2693	898	E/V	gAg/gTg	-	MODERATE	1	Duox1	MGI
2515-DNA_S8_001.2515-Tail-DNA_S2_001	A3G	A3G_2515	chr2	122344052	T	A	PASS	MUSE|SOMATICSNIPER|STRELKA2S|VARSCANS|MUTECT2|RADIA	6	273	0	422	68	ENSMUSG00000033268	ENSMUST00000099461	Transcript	intron_variant	-	-	-	-	-	-	MODIFIER	1	Duox1	MGI
2515-DNA_S8_001.2515-Tail-DNA_S2_001	A3G	A3G_2515	chr2	122344245	C	T	PASS	RADIA|STRELKA2S|VARSCANS|MUTECT2|MUSE	5	80	0	86	12	ENSMUSG00000033268	ENSMUST00000099461	Transcript	intron_variant	-	-	-	-	-	-	MODIFIER	1	Duox1	MGI
2515-DNA_S8_001.2515-Tail-DNA_S2_001	A3G	A3G_2515	chr2	12257174	A	G	PASS	STRELKA2S|MUTECT2|MUSE	3	258	0	350	14	ENSMUSG00000026768	ENSMUST00000028106	Transcript	missense_variant	762	622	208	Y/H	Tat/Cat	-	MODERATE	-1	Itga8	MGI
2515-DNA_S8_001.2515-Tail-DNA_S2_001	A3G	A3G_2515	chr2	122611168	C	T	PASS	MUTECT2|SOMATICSNIPER|STRELKA2S|VARSCANS|RADIA|MUSE	6	56	0	94	13	ENSMUSG00000027199	ENSMUST00000028624	Transcript	missense_variant	136	49	17	V/M	Gtg/Atg	-	MODERATE	-1	Gatm	MGI
2515-DNA_S8_001.2515-Tail-DNA_S2_001	A3G	A3G_2515	chr2	12300880	C	T	PASS	MUSE|SOMATICSNIPER|STRELKA2S|VARSCANS|MUTECT2|RADIA	6	157	0	182	53	ENSMUSG00000026768	ENSMUST00000028106	Transcript	missense_variant	438	298	100	E/K	Gag/Aag	-	MODERATE	-1	Itga8	MGI
2515-DNA_S8_001.2515-Tail-DNA_S2_001	A3G	A3G_2515	chr2	12355258	A	T	PASS	RADIA|SOMATICSNIPER|STRELKA2S|VARSCANS|MUTECT2|MUSE	6	325	0	405	74	ENSMUSG00000026767	ENSMUST00000028105	Transcript	intron_variant	-	-	-	-	-	-	MODIFIER	-1	Mindy3	MGI
2515-DNA_S8_001.2515-Tail-DNA_S2_001	A3G	A3G_2515	chr2	125083203	A	G	PASS	MUSE|STRELKA2S|VARSCANS|MUTECT2|RADIA	5	266	0	410	51	ENSMUSG00000035183	ENSMUST00000070353	Transcript	missense_variant	820	763	255	S/G	Agc/Ggc	-	MODERATE	1	Slc24a5	MGI
2515-DNA_S8_001.2515-Tail-DNA_S2_001	A3G	A3G_2515	chr2	125166657	G	A	PASS	MUSE|STRELKA2S|VARSCANS|MUTECT2	4	308	1	502	53	ENSMUSG00000027202	ENSMUST00000028630	Transcript	intron_variant	-	-	-	-	-	-	MODIFIER	1	Slc12a1	MGI
2515-DNA_S8_001.2515-Tail-DNA_S2_001	A3G	A3G_2515	chr2	125184661	A	C	PASS	MUTECT2|SOMATICSNIPER|STRELKA2S|MUSE	4	68	0	133	24	ENSMUSG00000027202	ENSMUST00000028630	Transcript	intron_variant	-	-	-	-	-	-	MODIFIER	1	Slc12a1	MGI
2515-DNA_S8_001.2515-Tail-DNA_S2_001	A3G	A3G_2515	chr2	125184698	T	C	PASS	STRELKA2S|MUTECT2	2	106	0	202	13	ENSMUSG00000027202	ENSMUST00000028630	Transcript	intron_variant	-	-	-	-	-	-	MODIFIER	1	Slc12a1	MGI
2515-DNA_S8_001.2515-Tail-DNA_S2_001	A3G	A3G_2515	chr2	125214069	A	G	PASS	MUTECT2|SOMATICSNIPER|STRELKA2S|VARSCANS|RADIA|MUSE	6	67	0	115	23	ENSMUSG00000027202	ENSMUST00000028630	Transcript	missense_variant	2751	2519	840	E/G	gAg/gGg	-	MODERATE	1	Slc12a1	MGI
2515-DNA_S8_001.2515-Tail-DNA_S2_001	A3G	A3G_2515	chr2	125226054	C	T	PASS	MUSE|SOMATICSNIPER|STRELKA2S|VARSCANS|MUTECT2|RADIA	6	121	0	171	47	ENSMUSG00000027202	ENSMUST00000028630	Transcript	synonymous_variant	3292	3060	1020	V	gtC/gtT	-	LOW	1	Slc12a1	MGI
2515-DNA_S8_001.2515-Tail-DNA_S2_001	A3G	A3G_2515	chr2	125251012	T	A	PASS	MUSE|STRELKA2S|MUTECT2	3	473	0	727	46	ENSMUSG00000027203	ENSMUST00000082122	Transcript	missense_variant	477	395	132	V/E	gTa/gAa	-	MODERATE	1	Dut	MGI
2515-DNA_S8_001.2515-Tail-DNA_S2_001	A3G	A3G_2515	chr2	125303202	C	T	PASS	STRELKA2S|MUTECT2|MUSE	3	171	0	248	17	ENSMUSG00000027204	ENSMUST00000103234	Transcript	missense_variant	10506	8116	2706	E/K	Gag/Aag	-	MODERATE	-1	Fbn1	MGI
2515-DNA_S8_001.2515-Tail-DNA_S2_001	A3G	A3G_2515	chr2	125309755	A	T	PASS	MUTECT2|STRELKA2S|MUSE	3	298	0	670	27	ENSMUSG00000027204	ENSMUST00000103234	Transcript	splice_donor_variant	-	-	-	-	-	-	HIGH	-1	Fbn1	MGI
2515-DNA_S8_001.2515-Tail-DNA_S2_001	A3G	A3G_2515	chr2	125362466	A	G	PASS	MUTECT2|STRELKA2S|VARSCANS|RADIA|MUSE	5	166	0	247	30	ENSMUSG00000027204	ENSMUST00000103234	Transcript	synonymous_variant	5981	3591	1197	C	tgT/tgC	-	LOW	-1	Fbn1	MGI
2515-DNA_S8_001.2515-Tail-DNA_S2_001	A3G	A3G_2515	chr2	125618465	G	A	PASS	MUTECT2|STRELKA2S|VARSCANS|RADIA|MUSE	5	178	0	295	47	ENSMUSG00000068394	ENSMUST00000089776	Transcript	missense_variant	811	566	189	S/F	tCc/tTc	-	MODERATE	-1	Cep152	MGI
2515-DNA_S8_001.2515-Tail-DNA_S2_001	A3G	A3G_2515	chr2	125652465	T	C	PASS	MUSE|STRELKA2S|VARSCANS|MUTECT2	4	148	0	218	22	ENSMUSG00000035109	ENSMUST00000042246	Transcript	intron_variant	-	-	-	-	-	-	MODIFIER	-1	Shc4	MGI
2515-DNA_S8_001.2515-Tail-DNA_S2_001	A3G	A3G_2515	chr2	125775534	T	G	PASS	MUTECT2|SOMATICSNIPER|STRELKA2S|VARSCANS|MUSE	5	158	0	188	63	ENSMUSG00000035093	ENSMUST00000053699	Transcript	intron_variant	-	-	-	-	-	-	MODIFIER	-1	Secisbp2l	MGI
2515-DNA_S8_001.2515-Tail-DNA_S2_001	A3G	A3G_2515	chr2	125929622	T	C	PASS	MUSE|STRELKA2S|MUTECT2	3	242	0	384	29	ENSMUSG00000027207	ENSMUST00000094604	Transcript	missense_variant	792	566	189	M/T	aTg/aCg	-	MODERATE	1	Galk2	MGI
2515-DNA_S8_001.2515-Tail-DNA_S2_001	A3G	A3G_2515	chr2	125946907	C	A	PASS	MUTECT2|STRELKA2S|VARSCANS|RADIA|MUSE	5	116	0	202	31	ENSMUSG00000027207	ENSMUST00000094604	Transcript	missense_variant	1106	880	294	P/T	Ccc/Acc	-	MODERATE	1	Galk2	MGI
2515-DNA_S8_001.2515-Tail-DNA_S2_001	A3G	A3G_2515	chr2	126088278	C	T	PASS	MUSE|STRELKA2S|MUTECT2	3	474	0	794	45	ENSMUSG00000027208	ENSMUST00000064794	Transcript	synonymous_variant	793	330	110	I	atC/atT	-	LOW	1	Fgf7	MGI
2515-DNA_S8_001.2515-Tail-DNA_S2_001	A3G	A3G_2515	chr2	126127039	A	T	PASS	STRELKA2S|MUTECT2	2	192	0	300	13	ENSMUSG00000027209	ENSMUST00000110446	Transcript	missense_variant	228	114	38	D/E	gaT/gaA	-	MODERATE	-1	Fam227b	MGI
2515-DNA_S8_001.2515-Tail-DNA_S2_001	A3G	A3G_2515	chr2	126337490	T	A	PASS	MUTECT2|SOMATICSNIPER|STRELKA2S|VARSCANS|RADIA|MUSE	6	111	0	153	49	ENSMUSG00000060131	ENSMUST00000040128	Transcript	missense_variant	3191	2920	974	I/F	Att/Ttt	-	MODERATE	-1	Atp8b4	MGI
2515-DNA_S8_001.2515-Tail-DNA_S2_001	A3G	A3G_2515	chr2	126358891	T	C	PASS	MUSE|MUTECT2|STRELKA2S|VARSCANS|RADIA	5	175	0	280	44	ENSMUSG00000060131	ENSMUST00000040128	Transcript	missense_variant	2627	2356	786	T/A	Act/Gct	-	MODERATE	-1	Atp8b4	MGI
2515-DNA_S8_001.2515-Tail-DNA_S2_001	A3G	A3G_2515	chr2	126458247	T	G	PASS	MUSE|STRELKA2S|VARSCANS|MUTECT2|RADIA	5	176	0	339	59	ENSMUSG00000060131	ENSMUST00000040128	Transcript	missense_variant	632	361	121	S/R	Agc/Cgc	-	MODERATE	-1	Atp8b4	MGI
2515-DNA_S8_001.2515-Tail-DNA_S2_001	A3G	A3G_2515	chr2	126480664	G	A	PASS	MUTECT2|STRELKA2S	2	169	0	264	13	ENSMUSG00000060131	ENSMUST00000040128	Transcript	synonymous_variant	325	54	18	A	gcC/gcT	-	LOW	-1	Atp8b4	MGI
2515-DNA_S8_001.2515-Tail-DNA_S2_001	A3G	A3G_2515	chr2	126578988	C	T	PASS	STRELKA2S|SOMATICSNIPER|VARSCANS|MUTECT2|RADIA|MUSE	6	193	0	237	93	ENSMUSG00000027359	ENSMUST00000061491	Transcript	synonymous_variant	2146	1398	466	L	ctC/ctT	-	LOW	1	Slc27a2	MGI
2515-DNA_S8_001.2515-Tail-DNA_S2_001	A3G	A3G_2515	chr2	126587888	G	T	PASS	MUSE|STRELKA2S|MUTECT2	3	454	0	719	26	ENSMUSG00000027359	ENSMUST00000061491	Transcript	missense_variant	2563	1815	605	M/I	atG/atT	-	MODERATE	1	Slc27a2	MGI
2515-DNA_S8_001.2515-Tail-DNA_S2_001	A3G	A3G_2515	chr2	126658490	C	A	PASS	MUSE|SOMATICSNIPER|STRELKA2S|VARSCANS|MUTECT2|RADIA	6	378	0	559	177	ENSMUSG00000027361	ENSMUST00000110425	Transcript	missense_variant	301	88	30	A/S	Gct/Tct	-	MODERATE	-1	Gabpb1	MGI
2515-DNA_S8_001.2515-Tail-DNA_S2_001	A3G	A3G_2515	chr2	126844406	G	A	PASS	MUTECT2|STRELKA2S	2	191	0	290	11	ENSMUSG00000027365	ENSMUST00000103224	Transcript	synonymous_variant	1155	901	301	L	Ctg/Ttg	-	LOW	-1	Trpm7	MGI
2515-DNA_S8_001.2515-Tail-DNA_S2_001	A3G	A3G_2515	chr2	126848624	G	A	PASS	STRELKA2S|VARSCANS|MUTECT2|RADIA|MUSE	5	167	0	240	32	ENSMUSG00000027365	ENSMUST00000103224	Transcript	splice_region_variant,intron_variant	-	-	-	-	-	-	LOW	-1	Trpm7	MGI
2515-DNA_S8_001.2515-Tail-DNA_S2_001	A3G	A3G_2515	chr2	126912651	A	T	PASS	STRELKA2S|MUTECT2|MUSE	3	263	0	442	26	ENSMUSG00000027366	ENSMUST00000028844	Transcript	missense_variant	1476	1253	418	I/N	aTt/aAt	-	MODERATE	-1	Sppl2a	MGI
2515-DNA_S8_001.2515-Tail-DNA_S2_001	A3G	A3G_2515	chr2	126920387	A	G	PASS	MUSE|SOMATICSNIPER|STRELKA2S|VARSCANS|MUTECT2|RADIA	6	277	0	393	165	ENSMUSG00000027366	ENSMUST00000028844	Transcript	missense_variant	996	773	258	I/T	aTa/aCa	-	MODERATE	-1	Sppl2a	MGI
2515-DNA_S8_001.2515-Tail-DNA_S2_001	A3G	A3G_2515	chr2	127011793	A	T	PASS	MUTECT2|STRELKA2S|VARSCANS|MUSE	4	382	0	592	62	ENSMUSG00000001998	ENSMUST00000002063	Transcript	missense_variant,splice_region_variant	174	150	50	E/D	gaA/gaT	-	MODERATE	1	Ap4e1	MGI
2515-DNA_S8_001.2515-Tail-DNA_S2_001	A3G	A3G_2515	chr2	127052147	T	C	PASS	MUSE|SOMATICSNIPER|STRELKA2S|VARSCANS|MUTECT2	5	171	0	157	54	ENSMUSG00000001998	ENSMUST00000002063	Transcript	intron_variant	-	-	-	-	-	-	MODIFIER	1	Ap4e1	MGI
2515-DNA_S8_001.2515-Tail-DNA_S2_001	A3G	A3G_2515	chr2	127066743	T	A	PASS	MUTECT2|SOMATICSNIPER|STRELKA2S|VARSCANS|RADIA|MUSE	6	195	0	221	72	ENSMUSG00000001998	ENSMUST00000002063	Transcript	3_prime_UTR_variant	3434	-	-	-	-	-	MODIFIER	1	Ap4e1	MGI
2515-DNA_S8_001.2515-Tail-DNA_S2_001	A3G	A3G_2515	chr2	127210797	A	C	PASS	MUTECT2|STRELKA2S|VARSCANS|RADIA|MUSE	5	148	0	228	32	ENSMUSG00000003660	ENSMUST00000103220	Transcript	missense_variant	408	313	105	K/Q	Aag/Cag	-	MODERATE	1	Snrnp200	MGI
2515-DNA_S8_001.2515-Tail-DNA_S2_001	A3G	A3G_2515	chr2	127236482	T	A	PASS	STRELKA2S|SOMATICSNIPER|VARSCANS|MUTECT2|RADIA|MUSE	6	310	0	443	156	ENSMUSG00000003660	ENSMUST00000103220	Transcript	stop_gained	5252	5157	1719	Y/*	taT/taA	-	HIGH	1	Snrnp200	MGI
2515-DNA_S8_001.2515-Tail-DNA_S2_001	A3G	A3G_2515	chr2	127246422	C	T	PASS	MUSE|STRELKA2S|VARSCANS|MUTECT2	4	146	0	218	21	ENSMUSG00000003662	ENSMUST00000003759	Transcript	synonymous_variant	676	480	160	P	ccG/ccA	-	LOW	-1	Ciao1	MGI
2515-DNA_S8_001.2515-Tail-DNA_S2_001	A3G	A3G_2515	chr2	127356562	C	T	PASS	MUSE|SOMATICSNIPER|STRELKA2S|VARSCANS|MUTECT2|RADIA	6	53	0	95	14	ENSMUSG00000050468	ENSMUST00000089673	Transcript	synonymous_variant	1163	1096	366	L	Cta/Tta	-	LOW	1	Astl	MGI
2515-DNA_S8_001.2515-Tail-DNA_S2_001	A3G	A3G_2515	chr2	127434861	A	T	PASS	STRELKA2S|SOMATICSNIPER|VARSCANS|MUTECT2|RADIA|MUSE	6	71	0	146	26	ENSMUSG00000027371	ENSMUST00000028848	Transcript	downstream_gene_variant	-	-	-	-	-	-	MODIFIER	-1	Fahd2a	MGI
2515-DNA_S8_001.2515-Tail-DNA_S2_001	A3G	A3G_2515	chr2	127581415	A	T	PASS	STRELKA2S|MUTECT2	2	282	0	460	15	ENSMUSG00000034800	ENSMUST00000110366	Transcript	intron_variant	-	-	-	-	-	-	MODIFIER	-1	Zfp661	MGI
2515-DNA_S8_001.2515-Tail-DNA_S2_001	A3G	A3G_2515	chr2	127759634	T	A	PASS	STRELKA2S|SOMATICSNIPER|VARSCANS|MUTECT2|RADIA|MUSE	6	333	0	489	80	ENSMUSG00000027378	ENSMUST00000028857	Transcript	missense_variant	1253	1253	418	N/I	aAt/aTt	-	MODERATE	-1	Nphp1	MGI
2515-DNA_S8_001.2515-Tail-DNA_S2_001	A3G	A3G_2515	chr2	127806235	A	G	PASS	MUSE|SOMATICSNIPER|STRELKA2S|VARSCANS|MUTECT2|RADIA	6	223	0	304	93	ENSMUSG00000027379	ENSMUST00000028858	Transcript	missense_variant	2383	2263	755	Y/H	Tat/Cat	-	MODERATE	-1	Bub1	MGI
2515-DNA_S8_001.2515-Tail-DNA_S2_001	A3G	A3G_2515	chr2	127854984	A	G	PASS	MUSE|STRELKA2S|VARSCANS|MUTECT2|RADIA	5	101	0	173	32	ENSMUSG00000027380	ENSMUST00000028859	Transcript	missense_variant,splice_region_variant	357	151	51	M/V	Atg/Gtg	-	MODERATE	1	Acoxl	MGI
2515-DNA_S8_001.2515-Tail-DNA_S2_001	A3G	A3G_2515	chr2	128619329	G	A	PASS	MUTECT2|STRELKA2S|MUSE	3	344	0	535	28	ENSMUSG00000014355	ENSMUST00000014499	Transcript	synonymous_variant	5573	5310	1770	L	ctC/ctT	-	LOW	-1	Anapc1	MGI
2515-DNA_S8_001.2515-Tail-DNA_S2_001	A3G	A3G_2515	chr2	128642430	G	A	PASS	MUTECT2|SOMATICSNIPER|STRELKA2S|VARSCANS|RADIA|MUSE	6	174	0	242	73	ENSMUSG00000014355	ENSMUST00000014499	Transcript	intron_variant	-	-	-	-	-	-	MODIFIER	-1	Anapc1	MGI
2515-DNA_S8_001.2515-Tail-DNA_S2_001	A3G	A3G_2515	chr2	128648522	G	A	PASS	MUSE|STRELKA2S|VARSCANS|MUTECT2|RADIA	5	168	0	205	26	ENSMUSG00000014355	ENSMUST00000014499	Transcript	splice_region_variant,intron_variant	-	-	-	-	-	-	LOW	-1	Anapc1	MGI
2515-DNA_S8_001.2515-Tail-DNA_S2_001	A3G	A3G_2515	chr2	128674768	A	T	PASS	RADIA|SOMATICSNIPER|STRELKA2S|VARSCANS|MUTECT2|MUSE	6	127	0	145	65	ENSMUSG00000014355	ENSMUST00000014499	Transcript	splice_region_variant,intron_variant	-	-	-	-	-	-	LOW	-1	Anapc1	MGI
2515-DNA_S8_001.2515-Tail-DNA_S2_001	A3G	A3G_2515	chr2	128676089	C	T	PASS	MUTECT2|SOMATICSNIPER|STRELKA2S|VARSCANS|RADIA|MUSE	6	136	0	156	69	ENSMUSG00000014355	ENSMUST00000014499	Transcript	intron_variant	-	-	-	-	-	-	MODIFIER	-1	Anapc1	MGI
2515-DNA_S8_001.2515-Tail-DNA_S2_001	A3G	A3G_2515	chr2	128750062	T	A	PASS	MUTECT2|SOMATICSNIPER|STRELKA2S|VARSCANS|RADIA|MUSE	6	89	0	129	47	ENSMUSG00000014361	ENSMUST00000014505	Transcript	intron_variant	-	-	-	-	-	-	MODIFIER	1	Mertk	MGI
2515-DNA_S8_001.2515-Tail-DNA_S2_001	A3G	A3G_2515	chr2	128751990	G	T	PASS	STRELKA2S|MUTECT2	2	244	0	393	11	ENSMUSG00000014361	ENSMUST00000014505	Transcript	missense_variant	1003	913	305	G/C	Ggc/Tgc	-	MODERATE	1	Mertk	MGI
2515-DNA_S8_001.2515-Tail-DNA_S2_001	A3G	A3G_2515	chr2	128778930	T	C	PASS	MUSE|STRELKA2S|VARSCANS|MUTECT2|RADIA	5	124	0	169	24	ENSMUSG00000014361	ENSMUST00000014505	Transcript	missense_variant	1781	1691	564	V/A	gTg/gCg	-	MODERATE	1	Mertk	MGI
2515-DNA_S8_001.2515-Tail-DNA_S2_001	A3G	A3G_2515	chr2	128792958	C	A	PASS	MUSE|SOMATICSNIPER|STRELKA2S|VARSCANS|MUTECT2|RADIA	6	187	0	204	110	ENSMUSG00000014361	ENSMUST00000014505	Transcript	missense_variant	2277	2187	729	D/E	gaC/gaA	-	MODERATE	1	Mertk	MGI
2515-DNA_S8_001.2515-Tail-DNA_S2_001	A3G	A3G_2515	chr2	128794422	T	C	PASS	MUSE|SOMATICSNIPER|MUTECT2|STRELKA2S|VARSCANS|RADIA	6	246	1	338	77	ENSMUSG00000014361	ENSMUST00000014505	Transcript	intron_variant	-	-	-	-	-	-	MODIFIER	1	Mertk	MGI
2515-DNA_S8_001.2515-Tail-DNA_S2_001	A3G	A3G_2515	chr2	128997717	A	T	PASS	MUTECT2|STRELKA2S|MUSE	3	269	0	377	17	ENSMUSG00000042851	ENSMUST00000110320	Transcript	missense_variant	852	449	150	N/I	aAc/aTc	-	MODERATE	1	Zc3h6	MGI
2515-DNA_S8_001.2515-Tail-DNA_S2_001	A3G	A3G_2515	chr2	129016180	A	C	PASS	RADIA|STRELKA2S|VARSCANS|MUTECT2|MUSE	5	187	0	259	31	ENSMUSG00000042851	ENSMUST00000110320	Transcript	synonymous_variant	2533	2130	710	S	tcA/tcC	-	LOW	1	Zc3h6	MGI
2515-DNA_S8_001.2515-Tail-DNA_S2_001	A3G	A3G_2515	chr2	129101259	T	C	PASS	MUTECT2|STRELKA2S|MUSE	3	60	0	124	11	ENSMUSG00000027395	ENSMUST00000103205	Transcript	missense_variant	265	173	58	V/A	gTg/gCg	-	MODERATE	1	Polr1b	MGI
2515-DNA_S8_001.2515-Tail-DNA_S2_001	A3G	A3G_2515	chr2	129125372	G	A	PASS	MUSE|SOMATICSNIPER|STRELKA2S|VARSCANS|MUTECT2|RADIA	6	199	1	196	86	ENSMUSG00000027395	ENSMUST00000103205	Transcript	missense_variant	2776	2684	895	R/K	aGa/aAa	-	MODERATE	1	Polr1b	MGI
2515-DNA_S8_001.2515-Tail-DNA_S2_001	A3G	A3G_2515	chr2	129275484	A	G	PASS	STRELKA2S|SOMATICSNIPER|VARSCANS|MUTECT2|RADIA|MUSE	6	262	0	329	110	ENSMUSG00000048327	ENSMUST00000052708	Transcript	splice_region_variant,intron_variant	-	-	-	-	-	-	LOW	-1	Ckap2l	MGI
2515-DNA_S8_001.2515-Tail-DNA_S2_001	A3G	A3G_2515	chr2	129284871	T	A	PASS	MUSE|STRELKA2S|VARSCANS|MUTECT2|RADIA	5	174	0	272	41	ENSMUSG00000048327	ENSMUST00000052708	Transcript	missense_variant	1457	1386	462	E/D	gaA/gaT	-	MODERATE	-1	Ckap2l	MGI
2515-DNA_S8_001.2515-Tail-DNA_S2_001	A3G	A3G_2515	chr2	129460445	A	C	PASS	STRELKA2S|MUTECT2	2	443	0	682	11	ENSMUSG00000043727	ENSMUST00000050309	Transcript	missense_variant	1366	1226	409	V/G	gTa/gGa	-	MODERATE	-1	F830045P16Rik	MGI
2515-DNA_S8_001.2515-Tail-DNA_S2_001	A3G	A3G_2515	chr2	129463617	G	T	PASS	MUTECT2|STRELKA2S|MUSE	3	151	0	300	15	ENSMUSG00000043727	ENSMUST00000050309	Transcript	missense_variant	976	836	279	T/N	aCc/aAc	-	MODERATE	-1	F830045P16Rik	MGI
2515-DNA_S8_001.2515-Tail-DNA_S2_001	A3G	A3G_2515	chr2	129618551	C	A	PASS	MUTECT2|STRELKA2S|VARSCANS|MUSE	4	202	0	341	36	ENSMUSG00000037902	ENSMUST00000161620	Transcript	synonymous_variant	1434	1188	396	L	ctC/ctA	-	LOW	1	Sirpa	MGI
2515-DNA_S8_001.2515-Tail-DNA_S2_001	A3G	A3G_2515	chr2	129688527	A	C	PASS	MUTECT2|SOMATICSNIPER|STRELKA2S|VARSCANS|RADIA|MUSE	6	85	0	127	20	ENSMUSG00000027400	ENSMUST00000028883	Transcript	missense_variant	424	221	74	V/G	gTc/gGc	-	MODERATE	-1	Pdyn	MGI
2515-DNA_S8_001.2515-Tail-DNA_S2_001	A3G	A3G_2515	chr2	12994740	T	A	PASS	MUSE|STRELKA2S|VARSCANS|MUTECT2	4	293	0	307	50	ENSMUSG00000026730	ENSMUST00000134794	Transcript	intron_variant	-	-	-	-	-	-	MODIFIER	1	Pter	MGI
2515-DNA_S8_001.2515-Tail-DNA_S2_001	A3G	A3G_2515	chr2	130101131	T	A	PASS	MUTECT2|STRELKA2S|VARSCANS|RADIA|MUSE	5	253	0	436	39	ENSMUSG00000074804	ENSMUST00000121103	Transcript	non_coding_transcript_exon_variant	608	-	-	-	-	-	MODIFIER	1	AU015228	MGI
2515-DNA_S8_001.2515-Tail-DNA_S2_001	A3G	A3G_2515	chr2	130101507	T	A	PASS	STRELKA2S|MUTECT2	2	202	0	330	11	ENSMUSG00000074804	ENSMUST00000121103	Transcript	non_coding_transcript_exon_variant	984	-	-	-	-	-	MODIFIER	1	AU015228	MGI
2515-DNA_S8_001.2515-Tail-DNA_S2_001	A3G	A3G_2515	chr2	130135870	A	G	PASS	STRELKA2S|SOMATICSNIPER|VARSCANS|MUTECT2|RADIA|MUSE	6	139	0	174	63	ENSMUSG00000027403	ENSMUST00000028888	Transcript	missense_variant	215	128	43	D/G	gAt/gGt	-	MODERATE	1	Tgm6	MGI
2515-DNA_S8_001.2515-Tail-DNA_S2_001	A3G	A3G_2515	chr2	130173735	C	T	PASS	MUSE|SOMATICSNIPER|STRELKA2S|VARSCANS|MUTECT2|RADIA	6	71	0	85	18	ENSMUSG00000027404	ENSMUST00000103199	Transcript	missense_variant	459	292	98	A/T	Gct/Act	-	MODERATE	-1	Snrpb	MGI
2515-DNA_S8_001.2515-Tail-DNA_S2_001	A3G	A3G_2515	chr2	130232275	T	C	PASS	MUSE|SOMATICSNIPER|MUTECT2|STRELKA2S|VARSCANS|RADIA	6	435	0	551	156	ENSMUSG00000060332	ENSMUST00000077988	Transcript	missense_variant	1208	887	296	I/T	aTc/aCc	-	MODERATE	1	Tmc2	MGI
2515-DNA_S8_001.2515-Tail-DNA_S2_001	A3G	A3G_2515	chr2	130275560	A	G	PASS	MUTECT2|SOMATICSNIPER|STRELKA2S|VARSCANS|RADIA|MUSE	6	390	0	633	94	ENSMUSG00000027405	ENSMUST00000103198	Transcript	intron_variant	-	-	-	-	-	-	MODIFIER	1	Nop56	MGI
2515-DNA_S8_001.2515-Tail-DNA_S2_001	A3G	A3G_2515	chr2	130277610	T	C	PASS	MUSE|STRELKA2S|MUTECT2	3	234	0	416	20	ENSMUSG00000027405	ENSMUST00000103198	Transcript	missense_variant	1189	1145	382	I/T	aTt/aCt	-	MODERATE	1	Nop56	MGI
2515-DNA_S8_001.2515-Tail-DNA_S2_001	A3G	A3G_2515	chr2	130423357	A	G	PASS	MUSE|SOMATICSNIPER|MUTECT2|STRELKA2S|VARSCANS|RADIA	6	93	0	140	25	ENSMUSG00000037773	ENSMUST00000089581	Transcript	intron_variant	-	-	-	-	-	-	MODIFIER	-1	Pced1a	MGI
2515-DNA_S8_001.2515-Tail-DNA_S2_001	A3G	A3G_2515	chr2	130437979	C	T	PASS	MUTECT2|STRELKA2S|VARSCANS|RADIA|MUSE	5	140	0	212	40	ENSMUSG00000027411	ENSMUST00000028900	Transcript	synonymous_variant	237	207	69	Y	taC/taT	-	LOW	1	Vps16	MGI
2515-DNA_S8_001.2515-Tail-DNA_S2_001	A3G	A3G_2515	chr2	130441789	C	A	PASS	MUSE|STRELKA2S|VARSCANS|MUTECT2	4	369	0	605	68	ENSMUSG00000027411	ENSMUST00000028900	Transcript	splice_region_variant,intron_variant	-	-	-	-	-	-	LOW	1	Vps16	MGI
2515-DNA_S8_001.2515-Tail-DNA_S2_001	A3G	A3G_2515	chr2	130544426	T	A	PASS	MUTECT2|STRELKA2S|VARSCANS|RADIA|MUSE	5	332	0	499	74	ENSMUSG00000027303	ENSMUST00000077303	Transcript	missense_variant	1816	1795	599	F/I	Ttt/Att	-	MODERATE	1	Ptpra	MGI
2515-DNA_S8_001.2515-Tail-DNA_S2_001	A3G	A3G_2515	chr2	130575894	T	A	PASS	MUSE|STRELKA2S|VARSCANS|MUTECT2|RADIA	5	75	0	128	19	ENSMUSG00000027301	ENSMUST00000028764	Transcript	upstream_gene_variant	-	-	-	-	-	-	MODIFIER	1	Oxt	MGI
2515-DNA_S8_001.2515-Tail-DNA_S2_001	A3G	A3G_2515	chr2	130637448	G	A	PASS	MUSE|SOMATICSNIPER|STRELKA2S|VARSCANS|MUTECT2|RADIA	6	46	0	75	14	ENSMUSG00000037703	ENSMUST00000045761	Transcript	intron_variant	-	-	-	-	-	-	MODIFIER	-1	Lzts3	MGI
2515-DNA_S8_001.2515-Tail-DNA_S2_001	A3G	A3G_2515	chr2	130672147	T	A	PASS	MUSE|SOMATICSNIPER|STRELKA2S|VARSCANS|MUTECT2|RADIA	6	166	1	183	65	ENSMUSG00000074797	ENSMUST00000103193	Transcript	intron_variant	-	-	-	-	-	-	MODIFIER	1	Itpa	MGI
2515-DNA_S8_001.2515-Tail-DNA_S2_001	A3G	A3G_2515	chr2	130674266	T	C	PASS	RADIA|SOMATICSNIPER|STRELKA2S|VARSCANS|MUTECT2|MUSE	6	263	0	352	137	ENSMUSG00000074797	ENSMUST00000103193	Transcript	synonymous_variant	551	291	97	P	ccT/ccC	-	LOW	1	Itpa	MGI
2515-DNA_S8_001.2515-Tail-DNA_S2_001	A3G	A3G_2515	chr2	130717286	A	T	PASS	MUTECT2|STRELKA2S|VARSCANS|MUSE	4	364	0	537	56	ENSMUSG00000027309	ENSMUST00000044766	Transcript	missense_variant	2939	2851	951	S/T	Tct/Act	-	MODERATE	-1	4930402H24Rik	MGI
2515-DNA_S8_001.2515-Tail-DNA_S2_001	A3G	A3G_2515	chr2	130812933	A	G	PASS	MUSE|SOMATICSNIPER|STRELKA2S|VARSCANS|MUTECT2|RADIA	6	127	0	145	58	ENSMUSG00000027309	ENSMUST00000044766	Transcript	synonymous_variant	505	417	139	D	gaT/gaC	-	LOW	-1	4930402H24Rik	MGI
2515-DNA_S8_001.2515-Tail-DNA_S2_001	A3G	A3G_2515	chr2	130820463	A	C	PASS	STRELKA2S|MUTECT2	2	135	0	210	12	ENSMUSG00000027309	ENSMUST00000044766	Transcript	splice_region_variant,intron_variant	-	-	-	-	-	-	LOW	-1	4930402H24Rik	MGI
2515-DNA_S8_001.2515-Tail-DNA_S2_001	A3G	A3G_2515	chr2	130933451	C	A	PASS	MUSE|STRELKA2S|MUTECT2	3	415	0	612	42	ENSMUSG00000027312	ENSMUST00000028781	Transcript	missense_variant	539	473	158	T/K	aCa/aAa	-	MODERATE	1	Atrn	MGI
2515-DNA_S8_001.2515-Tail-DNA_S2_001	A3G	A3G_2515	chr2	130961672	T	C	PASS	MUTECT2|STRELKA2S|VARSCANS|RADIA|MUSE	5	195	0	296	45	ENSMUSG00000027312	ENSMUST00000028781	Transcript	missense_variant,splice_region_variant	1847	1781	594	I/T	aTt/aCt	-	MODERATE	1	Atrn	MGI
2515-DNA_S8_001.2515-Tail-DNA_S2_001	A3G	A3G_2515	chr2	130972255	C	T	PASS	MUTECT2|STRELKA2S|VARSCANS|RADIA|MUSE	5	254	0	351	40	ENSMUSG00000027312	ENSMUST00000028781	Transcript	missense_variant	2186	2120	707	T/I	aCa/aTa	-	MODERATE	1	Atrn	MGI
2515-DNA_S8_001.2515-Tail-DNA_S2_001	A3G	A3G_2515	chr2	131056773	A	C	PASS	STRELKA2S|VARSCANS|MUTECT2|RADIA|MUSE	5	146	0	262	33	ENSMUSG00000027318	ENSMUST00000110232	Transcript	missense_variant	577	277	93	Y/D	Tac/Gac	-	MODERATE	-1	Adam33	MGI
2515-DNA_S8_001.2515-Tail-DNA_S2_001	A3G	A3G_2515	chr2	131072575	G	A	PASS	MUTECT2|STRELKA2S|VARSCANS|RADIA|MUSE	5	135	0	234	27	ENSMUSG00000027322	ENSMUST00000028794	Transcript	intron_variant	-	-	-	-	-	-	MODIFIER	-1	Siglec1	MGI
2515-DNA_S8_001.2515-Tail-DNA_S2_001	A3G	A3G_2515	chr2	131073434	T	C	PASS	MUSE|STRELKA2S|VARSCANS|MUTECT2	4	93	0	165	17	ENSMUSG00000027322	ENSMUST00000028794	Transcript	synonymous_variant	4885	4236	1412	R	cgA/cgG	-	LOW	-1	Siglec1	MGI
2515-DNA_S8_001.2515-Tail-DNA_S2_001	A3G	A3G_2515	chr2	131074941	A	T	PASS	MUTECT2|SOMATICSNIPER|STRELKA2S|VARSCANS|RADIA|MUSE	6	86	0	142	39	ENSMUSG00000027322	ENSMUST00000028794	Transcript	synonymous_variant	4042	3393	1131	L	ctT/ctA	-	LOW	-1	Siglec1	MGI
2515-DNA_S8_001.2515-Tail-DNA_S2_001	A3G	A3G_2515	chr2	131084977	A	T	PASS	MUTECT2|STRELKA2S|VARSCANS|RADIA|MUSE	5	151	0	220	32	ENSMUSG00000027322	ENSMUST00000028794	Transcript	missense_variant	1314	665	222	L/Q	cTg/cAg	-	MODERATE	-1	Siglec1	MGI
2515-DNA_S8_001.2515-Tail-DNA_S2_001	A3G	A3G_2515	chr2	131189096	C	A	PASS	MUTECT2|STRELKA2S|VARSCANS|RADIA|MUSE	5	94	0	156	24	ENSMUSG00000027330	ENSMUST00000028804	Transcript	missense_variant	572	340	114	P/T	Ccc/Acc	-	MODERATE	1	Cdc25b	MGI
2515-DNA_S8_001.2515-Tail-DNA_S2_001	A3G	A3G_2515	chr2	131191428	G	A	PASS	MUSE|STRELKA2S|VARSCANS|MUTECT2|RADIA	5	142	0	247	37	ENSMUSG00000027330	ENSMUST00000028804	Transcript	intron_variant	-	-	-	-	-	-	MODIFIER	1	Cdc25b	MGI
2515-DNA_S8_001.2515-Tail-DNA_S2_001	A3G	A3G_2515	chr2	131193167	C	T	PASS	RADIA|SOMATICSNIPER|STRELKA2S|VARSCANS|MUTECT2|MUSE	6	68	0	99	16	ENSMUSG00000027330	ENSMUST00000028804	Transcript	intron_variant	-	-	-	-	-	-	MODIFIER	1	Cdc25b	MGI
2515-DNA_S8_001.2515-Tail-DNA_S2_001	A3G	A3G_2515	chr2	131197294	C	T	PASS	STRELKA2S|SOMATICSNIPER|VARSCANS|MUTECT2|RADIA|MUSE	6	159	0	201	61	ENSMUSG00000027330	ENSMUST00000028804	Transcript	synonymous_variant	1888	1656	552	N	aaC/aaT	-	LOW	1	Cdc25b	MGI
2515-DNA_S8_001.2515-Tail-DNA_S2_001	A3G	A3G_2515	chr2	131308424	C	G	PASS	MUSE|SOMATICSNIPER|STRELKA2S|VARSCANS|MUTECT2|RADIA	6	166	0	193	38	ENSMUSG00000048911	ENSMUST00000059372	Transcript	intron_variant	-	-	-	-	-	-	MODIFIER	-1	Rnf24	MGI
2515-DNA_S8_001.2515-Tail-DNA_S2_001	A3G	A3G_2515	chr2	131937071	C	A	PASS	VARSCANS|SOMATICSNIPER|STRELKA2S|MUTECT2|RADIA|MUSE	6	99	0	106	66	ENSMUSG00000079037	ENSMUST00000091288	Transcript	synonymous_variant	826	642	214	V	gtC/gtA	-	LOW	1	Prnp	MGI
2515-DNA_S8_001.2515-Tail-DNA_S2_001	A3G	A3G_2515	chr2	132077443	G	T	PASS	MUTECT2|STRELKA2S|MUSE	3	304	0	484	19	ENSMUSG00000027340	ENSMUST00000028815	Transcript	missense_variant	866	622	208	P/T	Ccc/Acc	-	MODERATE	-1	Slc23a2	MGI
2515-DNA_S8_001.2515-Tail-DNA_S2_001	A3G	A3G_2515	chr2	132298558	G	A	PASS	MUSE|STRELKA2S|VARSCANS|RADIA	4	200	0	303	47	ENSMUSG00000058793	ENSMUST00000103181	Transcript	splice_region_variant,intron_variant	-	-	-	-	-	-	LOW	1	Cds2	MGI
2515-DNA_S8_001.2515-Tail-DNA_S2_001	A3G	A3G_2515	chr2	132373813	T	C	PASS	STRELKA2S|VARSCANS|MUTECT2|RADIA|MUSE	5	113	0	167	18	ENSMUSG00000050558	ENSMUST00000049997	Transcript	missense_variant	1002	727	243	I/V	Atc/Gtc	-	MODERATE	-1	Prokr2	MGI
2515-DNA_S8_001.2515-Tail-DNA_S2_001	A3G	A3G_2515	chr2	132530569	C	T	PASS	MUSE|STRELKA2S|VARSCANS|MUTECT2|RADIA	5	197	0	242	43	ENSMUSG00000027346	ENSMUST00000110142	Transcript	missense_variant	2217	2012	671	S/N	aGt/aAt	-	MODERATE	-1	Gpcpd1	MGI
2515-DNA_S8_001.2515-Tail-DNA_S2_001	A3G	A3G_2515	chr2	132535466	A	G	PASS	RADIA|SOMATICSNIPER|STRELKA2S|VARSCANS|MUTECT2|MUSE	6	54	0	76	15	ENSMUSG00000027346	ENSMUST00000110142	Transcript	synonymous_variant	1642	1437	479	Y	taT/taC	-	LOW	-1	Gpcpd1	MGI
2515-DNA_S8_001.2515-Tail-DNA_S2_001	A3G	A3G_2515	chr2	13276796	C	T	PASS	MUTECT2|SOMATICSNIPER|STRELKA2S|VARSCANS|RADIA|MUSE	6	337	0	400	92	ENSMUSG00000026726	ENSMUST00000091436	Transcript	missense_variant	10804	10804	3602	V/I	Gtc/Atc	-	MODERATE	-1	Cubn	MGI
2515-DNA_S8_001.2515-Tail-DNA_S2_001	A3G	A3G_2515	chr2	13280172	T	C	PASS	STRELKA2S|VARSCANS|MUTECT2|MUSE	4	116	0	160	15	ENSMUSG00000026726	ENSMUST00000091436	Transcript	missense_variant	10432	10432	3478	I/V	Atc/Gtc	-	MODERATE	-1	Cubn	MGI
2515-DNA_S8_001.2515-Tail-DNA_S2_001	A3G	A3G_2515	chr2	132869961	T	G	PASS	MUTECT2|SOMATICSNIPER|STRELKA2S|VARSCANS|RADIA|MUSE	6	77	0	116	16	ENSMUSG00000043110	ENSMUST00000049787	Transcript	synonymous_variant	2059	1941	647	V	gtA/gtC	-	LOW	-1	Lrrn4	MGI
2515-DNA_S8_001.2515-Tail-DNA_S2_001	A3G	A3G_2515	chr2	132915289	G	A	PASS	MUSE|STRELKA2S|MUTECT2	3	143	0	262	21	ENSMUSG00000027356	ENSMUST00000038280	Transcript	synonymous_variant	2222	1620	540	H	caC/caT	-	LOW	-1	Fermt1	MGI
2515-DNA_S8_001.2515-Tail-DNA_S2_001	A3G	A3G_2515	chr2	13306257	A	G	PASS	MUTECT2|STRELKA2S|VARSCANS|MUSE	4	226	0	324	37	ENSMUSG00000026726	ENSMUST00000091436	Transcript	splice_donor_variant	-	-	-	-	-	-	HIGH	-1	Cubn	MGI
2515-DNA_S8_001.2515-Tail-DNA_S2_001	A3G	A3G_2515	chr2	13314100	A	G	PASS	MUSE|STRELKA2S|MUTECT2	3	261	0	422	24	ENSMUSG00000026726	ENSMUST00000091436	Transcript	synonymous_variant	8787	8787	2929	G	ggT/ggC	-	LOW	-1	Cubn	MGI
2515-DNA_S8_001.2515-Tail-DNA_S2_001	A3G	A3G_2515	chr2	13314640	G	A	PASS	MUTECT2|STRELKA2S|VARSCANS|RADIA|MUSE	5	127	0	172	27	ENSMUSG00000026726	ENSMUST00000091436	Transcript	intron_variant	-	-	-	-	-	-	MODIFIER	-1	Cubn	MGI
2515-DNA_S8_001.2515-Tail-DNA_S2_001	A3G	A3G_2515	chr2	13319897	A	C	PASS	STRELKA2S|MUTECT2	2	251	0	433	16	ENSMUSG00000026726	ENSMUST00000091436	Transcript	missense_variant	8303	8303	2768	V/G	gTc/gGc	-	MODERATE	-1	Cubn	MGI
2515-DNA_S8_001.2515-Tail-DNA_S2_001	A3G	A3G_2515	chr2	13322956	A	G	PASS	MUTECT2|STRELKA2S	2	229	0	304	13	ENSMUSG00000026726	ENSMUST00000091436	Transcript	missense_variant	8057	8057	2686	F/S	tTt/tCt	-	MODERATE	-1	Cubn	MGI
2515-DNA_S8_001.2515-Tail-DNA_S2_001	A3G	A3G_2515	chr2	13332473	A	T	PASS	STRELKA2S|VARSCANS|MUTECT2|RADIA|MUSE	5	182	0	229	33	ENSMUSG00000026726	ENSMUST00000091436	Transcript	intron_variant	-	-	-	-	-	-	MODIFIER	-1	Cubn	MGI
2515-DNA_S8_001.2515-Tail-DNA_S2_001	A3G	A3G_2515	chr2	13424847	A	G	PASS	STRELKA2S|SOMATICSNIPER|VARSCANS|MUTECT2|RADIA|MUSE	6	273	0	303	73	ENSMUSG00000026726	ENSMUST00000091436	Transcript	missense_variant	3842	3842	1281	V/A	gTg/gCg	-	MODERATE	-1	Cubn	MGI
2515-DNA_S8_001.2515-Tail-DNA_S2_001	A3G	A3G_2515	chr2	13446056	A	T	PASS	MUTECT2|STRELKA2S|MUSE	3	253	1	403	26	ENSMUSG00000026726	ENSMUST00000091436	Transcript	missense_variant	2537	2537	846	I/N	aTc/aAc	-	MODERATE	-1	Cubn	MGI
2515-DNA_S8_001.2515-Tail-DNA_S2_001	A3G	A3G_2515	chr2	13473418	C	A	PASS	STRELKA2S|MUTECT2	2	167	0	283	12	ENSMUSG00000026726	ENSMUST00000091436	Transcript	missense_variant	1088	1088	363	C/F	tGt/tTt	-	MODERATE	-1	Cubn	MGI
2515-DNA_S8_001.2515-Tail-DNA_S2_001	A3G	A3G_2515	chr2	13478106	C	T	PASS	MUTECT2|STRELKA2S|MUSE	3	262	0	389	28	ENSMUSG00000026726	ENSMUST00000091436	Transcript	synonymous_variant	828	828	276	Q	caG/caA	-	LOW	-1	Cubn	MGI
2515-DNA_S8_001.2515-Tail-DNA_S2_001	A3G	A3G_2515	chr2	135386128	G	T	PASS	STRELKA2S|VARSCANS|MUTECT2|MUSE	4	387	0	623	66	ENSMUSG00000051177	ENSMUST00000110116	Transcript	missense_variant	3520	3146	1049	C/F	tGt/tTt	-	MODERATE	1	Plcb1	MGI
2515-DNA_S8_001.2515-Tail-DNA_S2_001	A3G	A3G_2515	chr2	135387113	A	T	PASS	MUSE|STRELKA2S|MUTECT2	3	276	0	472	36	ENSMUSG00000051177	ENSMUST00000110116	Transcript	intron_variant	-	-	-	-	-	-	MODIFIER	1	Plcb1	MGI
2515-DNA_S8_001.2515-Tail-DNA_S2_001	A3G	A3G_2515	chr2	135472218	T	A	PASS	MUTECT2|STRELKA2S|VARSCANS|RADIA|MUSE	5	76	0	130	16	ENSMUSG00000051177	ENSMUST00000110116	Transcript	missense_variant	3963	3589	1197	S/T	Tct/Act	-	MODERATE	1	Plcb1	MGI
2515-DNA_S8_001.2515-Tail-DNA_S2_001	A3G	A3G_2515	chr2	13558845	T	C	PASS	MUTECT2|SOMATICSNIPER|STRELKA2S|VARSCANS|RADIA|MUSE	6	280	0	352	66	-	ENSMUSR00000385701	RegulatoryFeature	regulatory_region_variant	-	-	-	-	-	-	MODIFIER	NA
2515-DNA_S8_001.2515-Tail-DNA_S2_001	A3G	A3G_2515	chr2	13580178	A	T	PASS	MUSE|STRELKA2S|MUTECT2	3	160	0	223	16	ENSMUSG00000026728	ENSMUST00000028062	Transcript	missense_variant	1649	1169	390	K/M	aAg/aTg	-	MODERATE	1	Vim	MGI
2515-DNA_S8_001.2515-Tail-DNA_S2_001	A3G	A3G_2515	chr2	135961744	T	A	PASS	MUSE|SOMATICSNIPER|MUTECT2|STRELKA2S|VARSCANS|RADIA	6	338	0	510	78	ENSMUSG00000039943	ENSMUST00000110109	Transcript	synonymous_variant	1666	1536	512	P	ccT/ccA	-	LOW	1	Plcb4	MGI
2515-DNA_S8_001.2515-Tail-DNA_S2_001	A3G	A3G_2515	chr2	135967968	G	A	PASS	MUSE|SOMATICSNIPER|STRELKA2S|VARSCANS|MUTECT2|RADIA	6	395	0	537	197	ENSMUSG00000039943	ENSMUST00000110109	Transcript	missense_variant	1935	1805	602	G/D	gGc/gAc	-	MODERATE	1	Plcb4	MGI
2515-DNA_S8_001.2515-Tail-DNA_S2_001	A3G	A3G_2515	chr2	136100877	A	G	PASS	STRELKA2S|MUTECT2|MUSE	3	170	0	276	14	ENSMUSG00000039913	ENSMUST00000035264	Transcript	missense_variant	1913	1342	448	Y/H	Tat/Cat	-	MODERATE	-1	Pak7	MGI
2515-DNA_S8_001.2515-Tail-DNA_S2_001	A3G	A3G_2515	chr2	13792821	T	A	PASS	MUTECT2|SOMATICSNIPER|STRELKA2S|VARSCANS|RADIA|MUSE	6	89	0	95	16	ENSMUSG00000003418	ENSMUST00000003509	Transcript	missense_variant	753	133	45	S/C	Agt/Tgt	-	MODERATE	-1	St8sia6	MGI
2515-DNA_S8_001.2515-Tail-DNA_S2_001	A3G	A3G_2515	chr2	139625877	A	C	PASS	STRELKA2S|RADIA|MUSE	3	443	0	677	190	ENSMUSG00000039092	ENSMUST00000047370	Transcript	missense_variant	1561	1354	452	I/L	Atc/Ctc	-	MODERATE	1	Sptlc3	MGI
2515-DNA_S8_001.2515-Tail-DNA_S2_001	A3G	A3G_2515	chr2	139625880	T	A	PASS	MUSE|STRELKA2S|RADIA	3	457	0	682	191	ENSMUSG00000039092	ENSMUST00000047370	Transcript	missense_variant	1564	1357	453	Y/N	Tat/Aat	-	MODERATE	1	Sptlc3	MGI
2515-DNA_S8_001.2515-Tail-DNA_S2_001	A3G	A3G_2515	chr2	14139048	T	C	PASS	STRELKA2S|MUTECT2	2	347	0	486	12	ENSMUSG00000026718	ENSMUST00000102960	Transcript	missense_variant	1347	1148	383	M/T	aTg/aCg	-	MODERATE	1	Stam	MGI
2515-DNA_S8_001.2515-Tail-DNA_S2_001	A3G	A3G_2515	chr2	14244101	T	C	PASS	MUSE|STRELKA2S|MUTECT2	3	135	0	175	14	ENSMUSG00000026712	ENSMUST00000028045	Transcript	intron_variant	-	-	-	-	-	-	MODIFIER	1	Mrc1	MGI
2515-DNA_S8_001.2515-Tail-DNA_S2_001	A3G	A3G_2515	chr2	14248823	A	G	PASS	MUTECT2|SOMATICSNIPER|STRELKA2S|VARSCANS|RADIA|MUSE	6	302	0	349	62	ENSMUSG00000026712	ENSMUST00000028045	Transcript	synonymous_variant	775	654	218	R	agA/agG	-	LOW	1	Mrc1	MGI
2515-DNA_S8_001.2515-Tail-DNA_S2_001	A3G	A3G_2515	chr2	142707314	A	T	PASS	STRELKA2S|VARSCANS|MUTECT2|RADIA|MUSE	5	133	0	209	27	ENSMUSG00000038844	ENSMUST00000043589	Transcript	missense_variant	3440	3280	1094	S/T	Tcc/Acc	-	MODERATE	-1	Kif16b	MGI
2515-DNA_S8_001.2515-Tail-DNA_S2_001	A3G	A3G_2515	chr2	142712906	G	A	PASS	MUSE|STRELKA2S|VARSCANS|MUTECT2|RADIA	5	157	0	240	41	ENSMUSG00000038844	ENSMUST00000043589	Transcript	synonymous_variant	2131	1971	657	S	agC/agT	-	LOW	-1	Kif16b	MGI
2515-DNA_S8_001.2515-Tail-DNA_S2_001	A3G	A3G_2515	chr2	14309965	C	G	PASS	MUTECT2|SOMATICSNIPER|STRELKA2S|VARSCANS|RADIA|MUSE	6	109	0	148	29	ENSMUSG00000026712	ENSMUST00000028045	Transcript	splice_region_variant,intron_variant	-	-	-	-	-	-	LOW	1	Mrc1	MGI
2515-DNA_S8_001.2515-Tail-DNA_S2_001	A3G	A3G_2515	chr2	14327862	A	T	PASS	VARSCANS|STRELKA2S|MUTECT2|RADIA|MUSE	5	317	0	385	67	ENSMUSG00000026712	ENSMUST00000028045	Transcript	missense_variant	3993	3872	1291	K/I	aAa/aTa	-	MODERATE	1	Mrc1	MGI
2515-DNA_S8_001.2515-Tail-DNA_S2_001	A3G	A3G_2515	chr2	14328515	T	C	PASS	SOMATICSNIPER|STRELKA2S|VARSCANS|MUTECT2|RADIA|MUSE	6	321	0	372	114	ENSMUSG00000026712	ENSMUST00000028045	Transcript	missense_variant	4127	4006	1336	S/P	Tca/Cca	-	MODERATE	1	Mrc1	MGI
2515-DNA_S8_001.2515-Tail-DNA_S2_001	A3G	A3G_2515	chr2	14331179	C	T	PASS	MUSE|STRELKA2S|VARSCANS|MUTECT2|RADIA	5	140	0	173	24	ENSMUSG00000026712	ENSMUST00000028045	Transcript	3_prime_UTR_variant	4496	-	-	-	-	-	MODIFIER	1	Mrc1	MGI
2515-DNA_S8_001.2515-Tail-DNA_S2_001	A3G	A3G_2515	chr2	143813618	T	A	PASS	STRELKA2S|SOMATICSNIPER|VARSCANS|MUTECT2|RADIA|MUSE	6	71	0	143	33	ENSMUSG00000027419	ENSMUST00000028905	Transcript	missense_variant	2056	1721	574	V/E	gTg/gAg	-	MODERATE	1	Pcsk2	MGI
2515-DNA_S8_001.2515-Tail-DNA_S2_001	A3G	A3G_2515	chr2	143815517	A	T	PASS	MUTECT2|SOMATICSNIPER|STRELKA2S|VARSCANS|RADIA|MUSE	6	125	0	157	26	ENSMUSG00000027419	ENSMUST00000028905	Transcript	3_prime_UTR_variant	3955	-	-	-	-	-	MODIFIER	1	Pcsk2	MGI
2515-DNA_S8_001.2515-Tail-DNA_S2_001	A3G	A3G_2515	chr2	14396308	C	T	PASS	RADIA|SOMATICSNIPER|STRELKA2S|VARSCANS|MUTECT2|MUSE	6	145	0	159	34	ENSMUSG00000036949	ENSMUST00000082290	Transcript	synonymous_variant	672	495	165	D	gaC/gaT	-	LOW	1	Slc39a12	MGI
2515-DNA_S8_001.2515-Tail-DNA_S2_001	A3G	A3G_2515	chr2	143988263	C	G	PASS	STRELKA2S|SOMATICSNIPER|VARSCANS|MUTECT2|RADIA|MUSE	6	207	0	250	77	ENSMUSG00000027422	ENSMUST00000016072	Transcript	missense_variant	2269	1983	661	K/N	aaG/aaC	-	MODERATE	-1	Rrbp1	MGI
2515-DNA_S8_001.2515-Tail-DNA_S2_001	A3G	A3G_2515	chr2	143988264	T	A	PASS	MUSE|SOMATICSNIPER|STRELKA2S|VARSCANS|RADIA	5	205	0	249	76	ENSMUSG00000027422	ENSMUST00000016072	Transcript	missense_variant	2268	1982	661	K/M	aAg/aTg	-	MODERATE	-1	Rrbp1	MGI
2515-DNA_S8_001.2515-Tail-DNA_S2_001	A3G	A3G_2515	chr2	14400331	A	T	PASS	MUSE|STRELKA2S|VARSCANS|MUTECT2|RADIA	5	192	0	205	32	ENSMUSG00000036949	ENSMUST00000082290	Transcript	missense_variant	910	733	245	T/S	Acc/Tcc	-	MODERATE	1	Slc39a12	MGI
2515-DNA_S8_001.2515-Tail-DNA_S2_001	A3G	A3G_2515	chr2	14405011	C	T	PASS	RADIA|SOMATICSNIPER|STRELKA2S|VARSCANS|MUTECT2|MUSE	6	184	0	235	47	ENSMUSG00000036949	ENSMUST00000082290	Transcript	stop_gained	994	817	273	Q/*	Caa/Taa	-	HIGH	1	Slc39a12	MGI
2515-DNA_S8_001.2515-Tail-DNA_S2_001	A3G	A3G_2515	chr2	14420216	T	A	PASS	MUSE|STRELKA2S|VARSCANS|MUTECT2|RADIA	5	153	0	198	29	ENSMUSG00000036949	ENSMUST00000082290	Transcript	missense_variant	1434	1257	419	H/Q	caT/caA	-	MODERATE	1	Slc39a12	MGI
2515-DNA_S8_001.2515-Tail-DNA_S2_001	A3G	A3G_2515	chr2	144330834	G	A	PASS	MUSE|SOMATICSNIPER|STRELKA2S|MUTECT2	4	48	0	64	28	ENSMUSG00000037279	ENSMUST00000037423	Transcript	intron_variant	-	-	-	-	-	-	MODIFIER	-1	Ovol2	MGI
2515-DNA_S8_001.2515-Tail-DNA_S2_001	A3G	A3G_2515	chr2	144330937	C	T	PASS	MUTECT2|SOMATICSNIPER|STRELKA2S|VARSCANS|RADIA|MUSE	6	64	0	118	19	ENSMUSG00000037279	ENSMUST00000037423	Transcript	synonymous_variant	571	285	95	A	gcG/gcA	-	LOW	-1	Ovol2	MGI
2515-DNA_S8_001.2515-Tail-DNA_S2_001	A3G	A3G_2515	chr2	144375870	C	T	PASS	RADIA|STRELKA2S|VARSCANS|MUTECT2|MUSE	5	177	0	277	42	ENSMUSG00000027425	ENSMUST00000028911	Transcript	synonymous_variant	866	285	95	Y	taC/taT	-	LOW	1	Kat14	MGI
2515-DNA_S8_001.2515-Tail-DNA_S2_001	A3G	A3G_2515	chr2	144380885	C	T	PASS	MUSE|STRELKA2S|VARSCANS|MUTECT2|RADIA	5	127	0	181	20	ENSMUSG00000027425	ENSMUST00000028911	Transcript	intron_variant	-	-	-	-	-	-	MODIFIER	1	Kat14	MGI
2515-DNA_S8_001.2515-Tail-DNA_S2_001	A3G	A3G_2515	chr2	144490287	A	T	PASS	MUSE|SOMATICSNIPER|STRELKA2S|VARSCANS|MUTECT2|RADIA	6	40	0	55	18	ENSMUSG00000037259	ENSMUST00000081982	Transcript	intron_variant	-	-	-	-	-	-	MODIFIER	-1	Dzank1	MGI
2515-DNA_S8_001.2515-Tail-DNA_S2_001	A3G	A3G_2515	chr2	144501524	A	C	PASS	RADIA|STRELKA2S|VARSCANS|MUTECT2|MUSE	5	62	0	109	12	ENSMUSG00000037259	ENSMUST00000081982	Transcript	splice_region_variant,intron_variant	-	-	-	-	-	-	LOW	-1	Dzank1	MGI
2515-DNA_S8_001.2515-Tail-DNA_S2_001	A3G	A3G_2515	chr2	144594072	C	T	PASS	MUSE|SOMATICSNIPER|STRELKA2S|VARSCANS|MUTECT2	5	111	0	159	55	ENSMUSG00000074754	ENSMUST00000136628	Transcript	5_prime_UTR_variant	19	-	-	-	-	-	MODIFIER	1	Smim26	MGI
2515-DNA_S8_001.2515-Tail-DNA_S2_001	A3G	A3G_2515	chr2	144617425	G	A	PASS	MUTECT2|SOMATICSNIPER|STRELKA2S|VARSCANS|RADIA|MUSE	6	60	0	108	40	ENSMUSG00000027430	ENSMUST00000028917	Transcript	missense_variant,splice_region_variant	520	368	123	R/K	aGa/aAa	-	MODERATE	1	Dtd1	MGI
2515-DNA_S8_001.2515-Tail-DNA_S2_001	A3G	A3G_2515	chr2	144823828	C	T	PASS	MUSE|SOMATICSNIPER|STRELKA2S|VARSCANS|MUTECT2|RADIA	6	87	0	146	24	ENSMUSG00000027431	ENSMUST00000028918	Transcript	missense_variant	173	86	29	T/I	aCa/aTa	-	MODERATE	1	Scp2d1	MGI
2515-DNA_S8_001.2515-Tail-DNA_S2_001	A3G	A3G_2515	chr2	145616627	T	A	PASS	MUTECT2|STRELKA2S|VARSCANS|RADIA|MUSE	5	88	0	160	16	ENSMUSG00000063873	ENSMUST00000081121	Transcript	missense_variant	1376	1376	459	I/N	aTc/aAc	-	MODERATE	1	Slc24a3	MGI
2515-DNA_S8_001.2515-Tail-DNA_S2_001	A3G	A3G_2515	chr2	145919906	G	A	PASS	MUTECT2|SOMATICSNIPER|STRELKA2S|VARSCANS|RADIA|MUSE	6	247	0	322	91	ENSMUSG00000001767	ENSMUST00000001818	Transcript	missense_variant	2140	1730	577	A/V	gCt/gTt	-	MODERATE	-1	Crnkl1	MGI
2515-DNA_S8_001.2515-Tail-DNA_S2_001	A3G	A3G_2515	chr2	145932274	A	T	PASS	STRELKA2S|MUTECT2	2	696	0	1150	26	ENSMUSG00000001767	ENSMUST00000001818	Transcript	missense_variant	678	268	90	W/R	Tgg/Agg	-	MODERATE	-1	Crnkl1	MGI
2515-DNA_S8_001.2515-Tail-DNA_S2_001	A3G	A3G_2515	chr2	146129255	A	T	PASS	MUTECT2|STRELKA2S|MUSE	3	156	0	277	12	ENSMUSG00000037143	ENSMUST00000133433	Transcript	intron_variant	-	-	-	-	-	-	MODIFIER	1	Cfap61	MGI
2515-DNA_S8_001.2515-Tail-DNA_S2_001	A3G	A3G_2515	chr2	146200703	T	A	PASS	MUSE|STRELKA2S|MUTECT2	3	161	0	311	20	ENSMUSG00000037143	ENSMUST00000133433	Transcript	splice_region_variant,intron_variant	-	-	-	-	-	-	LOW	1	Cfap61	MGI
2515-DNA_S8_001.2515-Tail-DNA_S2_001	A3G	A3G_2515	chr2	146224818	A	G	PASS	MUTECT2|STRELKA2S|MUSE	3	122	0	217	15	ENSMUSG00000068154	ENSMUST00000089257	Transcript	3_prime_UTR_variant	2898	-	-	-	-	-	MODIFIER	1	Insm1	MGI
2515-DNA_S8_001.2515-Tail-DNA_S2_001	A3G	A3G_2515	chr2	146410191	A	G	PASS	MUSE|STRELKA2S|MUTECT2	3	475	0	753	49	ENSMUSG00000037110	ENSMUST00000109986	Transcript	synonymous_variant	2637	2532	844	H	caT/caC	-	LOW	-1	Ralgapa2	MGI
2515-DNA_S8_001.2515-Tail-DNA_S2_001	A3G	A3G_2515	chr2	146935821	T	A	PASS	STRELKA2S|SOMATICSNIPER|VARSCANS|MUTECT2|RADIA	5	529	1	747	99	ENSMUSG00000074749	ENSMUST00000099278	Transcript	missense_variant	1456	1398	466	D/E	gaT/gaA	-	MODERATE	1	Kiz	MGI
2515-DNA_S8_001.2515-Tail-DNA_S2_001	A3G	A3G_2515	chr2	147177941	A	G	PASS	MUTECT2|STRELKA2S|VARSCANS|MUSE	4	155	0	239	23	ENSMUSG00000027434	ENSMUST00000109970	Transcript	missense_variant	658	575	192	F/S	tTt/tCt	-	MODERATE	-1	Nkx2-2	MGI
2515-DNA_S8_001.2515-Tail-DNA_S2_001	A3G	A3G_2515	chr2	149930980	G	A	PASS	MUTECT2|STRELKA2S	2	174	0	311	13	ENSMUSG00000074736	ENSMUST00000109934	Transcript	missense_variant	803	556	186	V/I	Gtc/Atc	-	MODERATE	1	Syndig1	MGI
2515-DNA_S8_001.2515-Tail-DNA_S2_001	A3G	A3G_2515	chr2	150118083	A	G	PASS	STRELKA2S|SOMATICSNIPER|MUTECT2|MUSE	4	261	0	315	104	ENSMUSG00000068134	ENSMUST00000089207	Transcript	synonymous_variant	450	384	128	Y	taT/taC	-	LOW	-1	Zfp120	MGI
2515-DNA_S8_001.2515-Tail-DNA_S2_001	A3G	A3G_2515	chr2	150266512	G	A	PASS	STRELKA2S|SOMATICSNIPER|MUTECT2	3	58	0	99	78	ENSMUSG00000079008	ENSMUST00000109922	Transcript	splice_donor_variant	-	-	-	-	-	-	HIGH	1	Gm14124	MGI
2515-DNA_S8_001.2515-Tail-DNA_S2_001	A3G	A3G_2515	chr2	15049689	C	T	PASS	MUSE|STRELKA2S|MUTECT2	3	241	0	309	37	ENSMUSG00000026707	ENSMUST00000195749	Transcript	intron_variant	-	-	-	-	-	-	MODIFIER	-1	Nsun6	MGI
2515-DNA_S8_001.2515-Tail-DNA_S2_001	A3G	A3G_2515	chr2	150625736	A	G	PASS	MUSE|SOMATICSNIPER|MUTECT2|STRELKA2S|VARSCANS|RADIA	6	50	0	66	22	ENSMUSG00000027452	ENSMUST00000028944	Transcript	intron_variant	-	-	-	-	-	-	MODIFIER	-1	Acss1	MGI
2515-DNA_S8_001.2515-Tail-DNA_S2_001	A3G	A3G_2515	chr2	150642710	A	T	PASS	STRELKA2S|MUTECT2	2	107	0	175	11	ENSMUSG00000027452	ENSMUST00000028944	Transcript	splice_donor_variant	-	-	-	-	-	-	HIGH	-1	Acss1	MGI
2515-DNA_S8_001.2515-Tail-DNA_S2_001	A3G	A3G_2515	chr2	150815126	C	A	PASS	MUSE|SOMATICSNIPER|STRELKA2S|VARSCANS|MUTECT2|RADIA	6	128	0	146	47	ENSMUSG00000033059	ENSMUST00000045441	Transcript	missense_variant	1129	996	332	D/E	gaC/gaA	-	MODERATE	1	Pygb	MGI
2515-DNA_S8_001.2515-Tail-DNA_S2_001	A3G	A3G_2515	chr2	150817699	A	G	PASS	RADIA|SOMATICSNIPER|STRELKA2S|VARSCANS|MUTECT2|MUSE	6	75	0	126	19	ENSMUSG00000033059	ENSMUST00000045441	Transcript	missense_variant	1434	1301	434	E/G	gAa/gGa	-	MODERATE	1	Pygb	MGI
2515-DNA_S8_001.2515-Tail-DNA_S2_001	A3G	A3G_2515	chr2	150950338	A	C	PASS	MUTECT2|SOMATICSNIPER|STRELKA2S|VARSCANS|RADIA|MUSE	6	62	0	75	26	ENSMUSG00000068115	ENSMUST00000109896	Transcript	missense_variant	2443	2264	755	L/R	cTa/cGa	-	MODERATE	-1	Ninl	MGI
2515-DNA_S8_001.2515-Tail-DNA_S2_001	A3G	A3G_2515	chr2	150966142	A	T	PASS	MUSE|STRELKA2S|VARSCANS|MUTECT2|RADIA	5	120	0	210	34	ENSMUSG00000068115	ENSMUST00000109896	Transcript	missense_variant	1144	965	322	F/Y	tTt/tAt	-	MODERATE	-1	Ninl	MGI
2515-DNA_S8_001.2515-Tail-DNA_S2_001	A3G	A3G_2515	chr2	151911583	C	T	PASS	MUSE|SOMATICSNIPER|STRELKA2S|VARSCANS|MUTECT2|RADIA	6	46	0	59	11	ENSMUSG00000027460	ENSMUST00000028955	Transcript	synonymous_variant	374	252	84	D	gaC/gaT	-	LOW	1	Angpt4	MGI
2515-DNA_S8_001.2515-Tail-DNA_S2_001	A3G	A3G_2515	chr2	152308141	T	C	PASS	MUTECT2|STRELKA2S	2	108	0	165	11	ENSMUSG00000027465	ENSMUST00000028963	Transcript	missense_variant	633	487	163	S/P	Tcc/Ccc	-	MODERATE	1	Tbc1d20	MGI
2515-DNA_S8_001.2515-Tail-DNA_S2_001	A3G	A3G_2515	chr2	152310394	T	A	PASS	STRELKA2S|VARSCANS|MUTECT2|RADIA|MUSE	5	98	0	154	18	ENSMUSG00000027465	ENSMUST00000028963	Transcript	missense_variant	778	632	211	V/E	gTg/gAg	-	MODERATE	1	Tbc1d20	MGI
2515-DNA_S8_001.2515-Tail-DNA_S2_001	A3G	A3G_2515	chr2	152326327	G	A	PASS	STRELKA2S|VARSCANS|MUTECT2|RADIA|MUSE	5	104	0	145	21	ENSMUSG00000027466	ENSMUST00000109847	Transcript	missense_variant	706	349	117	H/Y	Cac/Tac	-	MODERATE	-1	Rbck1	MGI
2515-DNA_S8_001.2515-Tail-DNA_S2_001	A3G	A3G_2515	chr2	152369780	G	A	PASS	MUTECT2|STRELKA2S|VARSCANS|RADIA|MUSE	5	80	0	133	19	ENSMUSG00000059361	ENSMUST00000079278	Transcript	synonymous_variant	430	330	110	A	gcC/gcT	-	LOW	-1	Nrsn2	MGI
2515-DNA_S8_001.2515-Tail-DNA_S2_001	A3G	A3G_2515	chr2	152396815	G	A	PASS	MUTECT2|SOMATICSNIPER|STRELKA2S|VARSCANS|RADIA|MUSE	6	67	0	128	20	ENSMUSG00000051817	ENSMUST00000182625	Transcript	missense_variant	1249	884	295	T/I	aCc/aTc	-	MODERATE	-1	Sox12	MGI
2515-DNA_S8_001.2515-Tail-DNA_S2_001	A3G	A3G_2515	chr2	152427671	A	T	PASS	MUSE|SOMATICSNIPER|STRELKA2S|VARSCANS|MUTECT2|RADIA	6	68	0	81	33	ENSMUSG00000032680	ENSMUST00000039961	Transcript	5_prime_UTR_variant	339	-	-	-	-	-	MODIFIER	1	6820408C15Rik	MGI
2515-DNA_S8_001.2515-Tail-DNA_S2_001	A3G	A3G_2515	chr2	152687732	C	T	PASS	MUTECT2|STRELKA2S|VARSCANS|MUSE	4	132	0	219	22	ENSMUSG00000042814	ENSMUST00000062148	Transcript	synonymous_variant	698	462	154	D	gaC/gaT	-	LOW	1	Mcts2	MGI
2515-DNA_S8_001.2515-Tail-DNA_S2_001	A3G	A3G_2515	chr2	152891433	C	T	PASS	MUSE|SOMATICSNIPER|STRELKA2S|VARSCANS|MUTECT2|RADIA	6	115	0	177	35	ENSMUSG00000027469	ENSMUST00000164120	Transcript	intron_variant	-	-	-	-	-	-	MODIFIER	1	Tpx2	MGI
2515-DNA_S8_001.2515-Tail-DNA_S2_001	A3G	A3G_2515	chr2	152962580	T	C	PASS	MUSE|STRELKA2S|MUTECT2	3	157	0	273	16	ENSMUSG00000074673	ENSMUST00000103155	Transcript	intron_variant	-	-	-	-	-	-	MODIFIER	1	Ttll9	MGI
2515-DNA_S8_001.2515-Tail-DNA_S2_001	A3G	A3G_2515	chr2	152991579	A	T	PASS	MUTECT2|STRELKA2S|VARSCANS|RADIA|MUSE	5	212	0	287	42	ENSMUSG00000074673	ENSMUST00000103155	Transcript	missense_variant,splice_region_variant	631	596	199	D/V	gAc/gTc	-	MODERATE	1	Ttll9	MGI
2515-DNA_S8_001.2515-Tail-DNA_S2_001	A3G	A3G_2515	chr2	153161444	C	T	PASS	MUTECT2|SOMATICSNIPER|STRELKA2S|VARSCANS|RADIA|MUSE	6	163	0	168	74	ENSMUSG00000068040	ENSMUST00000089027	Transcript	5_prime_UTR_variant	142	-	-	-	-	-	MODIFIER	1	Tm9sf4	MGI
2515-DNA_S8_001.2515-Tail-DNA_S2_001	A3G	A3G_2515	chr2	153182471	C	T	PASS	MUSE|SOMATICSNIPER|STRELKA2S|VARSCANS|MUTECT2|RADIA	6	77	0	100	49	ENSMUSG00000068040	ENSMUST00000089027	Transcript	synonymous_variant	467	213	71	Y	taC/taT	-	LOW	1	Tm9sf4	MGI
2515-DNA_S8_001.2515-Tail-DNA_S2_001	A3G	A3G_2515	chr2	153259406	T	C	PASS	MUTECT2|STRELKA2S|VARSCANS|RADIA|MUSE	5	256	0	375	46	ENSMUSG00000046020	ENSMUST00000049863	Transcript	intron_variant	-	-	-	-	-	-	MODIFIER	1	Pofut1	MGI
2515-DNA_S8_001.2515-Tail-DNA_S2_001	A3G	A3G_2515	chr2	153396747	A	T	PASS	MUTECT2|STRELKA2S|VARSCANS|MUSE	4	213	0	342	32	ENSMUSG00000042548	ENSMUST00000109790	Transcript	missense_variant	1484	995	332	E/V	gAg/gTg	-	MODERATE	1	Asxl1	MGI
2515-DNA_S8_001.2515-Tail-DNA_S2_001	A3G	A3G_2515	chr2	153400430	C	A	PASS	MUSE|STRELKA2S|VARSCANS|MUTECT2|RADIA	5	135	0	216	25	ENSMUSG00000042548	ENSMUST00000109790	Transcript	missense_variant	3391	2902	968	P/T	Cca/Aca	-	MODERATE	1	Asxl1	MGI
2515-DNA_S8_001.2515-Tail-DNA_S2_001	A3G	A3G_2515	chr2	153629264	A	T	PASS	RADIA|SOMATICSNIPER|STRELKA2S|VARSCANS|MUTECT2|MUSE	6	208	0	304	62	ENSMUSG00000056941	ENSMUST00000071852	Transcript	intron_variant	-	-	-	-	-	-	MODIFIER	-1	Commd7	MGI
2515-DNA_S8_001.2515-Tail-DNA_S2_001	A3G	A3G_2515	chr2	153758052	G	A	PASS	RADIA|SOMATICSNIPER|STRELKA2S|VARSCANS|MUTECT2|MUSE	6	66	0	104	21	ENSMUSG00000027479	ENSMUST00000028981	Transcript	missense_variant	544	395	132	G/D	gGt/gAt	-	MODERATE	1	Mapre1	MGI
2515-DNA_S8_001.2515-Tail-DNA_S2_001	A3G	A3G_2515	chr2	153783766	C	T	PASS	MUTECT2|SOMATICSNIPER|STRELKA2S|VARSCANS|RADIA|MUSE	6	139	0	189	39	ENSMUSG00000044083	ENSMUST00000144827	Transcript	synonymous_variant,NMD_transcript_variant	379	345	115	D	gaC/gaT	-	LOW	1	Efcab8	MGI
2515-DNA_S8_001.2515-Tail-DNA_S2_001	A3G	A3G_2515	chr2	153859158	G	T	PASS	MUSE|SOMATICSNIPER|STRELKA2S|VARSCANS|MUTECT2|RADIA	6	42	0	37	11	ENSMUSG00000027480	ENSMUST00000028982	Transcript	intron_variant	-	-	-	-	-	-	MODIFIER	-1	Sun5	MGI
2515-DNA_S8_001.2515-Tail-DNA_S2_001	A3G	A3G_2515	chr2	153860690	T	C	PASS	RADIA|SOMATICSNIPER|STRELKA2S|VARSCANS|MUTECT2|MUSE	6	47	0	86	12	ENSMUSG00000027480	ENSMUST00000028982	Transcript	missense_variant	631	545	182	D/G	gAc/gGc	-	MODERATE	-1	Sun5	MGI
2515-DNA_S8_001.2515-Tail-DNA_S2_001	A3G	A3G_2515	chr2	153891078	C	A	PASS	STRELKA2S|VARSCANS|MUTECT2|RADIA|MUSE	5	162	0	258	22	ENSMUSG00000027481	ENSMUST00000028983	Transcript	intron_variant	-	-	-	-	-	-	MODIFIER	1	Bpifb2	MGI
2515-DNA_S8_001.2515-Tail-DNA_S2_001	A3G	A3G_2515	chr2	153892308	C	T	PASS	MUTECT2|STRELKA2S|MUSE	3	193	0	285	19	ENSMUSG00000027481	ENSMUST00000028983	Transcript	intron_variant	-	-	-	-	-	-	MODIFIER	1	Bpifb2	MGI
2515-DNA_S8_001.2515-Tail-DNA_S2_001	A3G	A3G_2515	chr2	153930474	A	G	PASS	MUSE|SOMATICSNIPER|STRELKA2S|VARSCANS|RADIA	5	138	0	213	60	ENSMUSG00000068008	ENSMUST00000088950	Transcript	intron_variant	-	-	-	-	-	-	MODIFIER	1	Bpifb3	MGI
2515-DNA_S8_001.2515-Tail-DNA_S2_001	A3G	A3G_2515	chr2	153942633	A	T	PASS	STRELKA2S|VARSCANS|MUTECT2|RADIA|MUSE	5	149	0	233	40	ENSMUSG00000074665	ENSMUST00000109757	Transcript	missense_variant	331	260	87	Y/F	tAt/tTt	-	MODERATE	1	Bpifb4	MGI
2515-DNA_S8_001.2515-Tail-DNA_S2_001	A3G	A3G_2515	chr2	153948657	T	A	PASS	MUSE|STRELKA2S|MUTECT2	3	264	0	438	21	ENSMUSG00000074665	ENSMUST00000109757	Transcript	missense_variant	1180	1109	370	L/H	cTt/cAt	-	MODERATE	1	Bpifb4	MGI
2515-DNA_S8_001.2515-Tail-DNA_S2_001	A3G	A3G_2515	chr2	154000119	T	A	PASS	STRELKA2S|MUTECT2|MUSE	3	157	0	257	13	ENSMUSG00000078998	ENSMUST00000109753	Transcript	3_prime_UTR_variant	1196	-	-	-	-	-	MODIFIER	1	Bpifa6	MGI
2515-DNA_S8_001.2515-Tail-DNA_S2_001	A3G	A3G_2515	chr2	154365994	C	A	PASS	RADIA|SOMATICSNIPER|STRELKA2S|VARSCANS|MUTECT2|MUSE	6	220	0	248	82	ENSMUSG00000027487	ENSMUST00000109731	Transcript	missense_variant	751	509	170	R/L	cGc/cTc	-	MODERATE	-1	Cdk5rap1	MGI
2515-DNA_S8_001.2515-Tail-DNA_S2_001	A3G	A3G_2515	chr2	154524495	C	T	PASS	MUTECT2|STRELKA2S|MUSE	3	94	0	176	26	ENSMUSG00000038533	ENSMUST00000045270	Transcript	intron_variant	-	-	-	-	-	-	MODIFIER	1	Cbfa2t2	MGI
2515-DNA_S8_001.2515-Tail-DNA_S2_001	A3G	A3G_2515	chr2	154592333	T	G	PASS	MUSE|SOMATICSNIPER|STRELKA2S|VARSCANS|MUTECT2|RADIA	6	78	0	126	19	ENSMUSG00000000876	ENSMUST00000000896	Transcript	missense_variant	286	207	69	K/N	aaA/aaC	-	MODERATE	-1	Pxmp4	MGI
2515-DNA_S8_001.2515-Tail-DNA_S2_001	A3G	A3G_2515	chr2	154876687	A	C	PASS	MUSE|SOMATICSNIPER|STRELKA2S|VARSCANS|MUTECT2|RADIA	6	330	0	383	134	ENSMUSG00000074656	ENSMUST00000099173	Transcript	intron_variant	-	-	-	-	-	-	MODIFIER	-1	Eif2s2	MGI
2515-DNA_S8_001.2515-Tail-DNA_S2_001	A3G	A3G_2515	chr2	154888160	C	T	PASS	SOMATICSNIPER|STRELKA2S|VARSCANS|MUTECT2|MUSE	5	457	0	530	219	ENSMUSG00000074656	ENSMUST00000099173	Transcript	intron_variant	-	-	-	-	-	-	MODIFIER	-1	Eif2s2	MGI
2515-DNA_S8_001.2515-Tail-DNA_S2_001	A3G	A3G_2515	chr2	155047622	C	T	PASS	MUSE|SOMATICSNIPER|STRELKA2S|VARSCANS|MUTECT2|RADIA	6	69	0	89	14	ENSMUSG00000027596	ENSMUST00000029123	Transcript	intron_variant	-	-	-	-	-	-	MODIFIER	1	a	MGI
2515-DNA_S8_001.2515-Tail-DNA_S2_001	A3G	A3G_2515	chr2	155213006	G	T	PASS	MUTECT2|STRELKA2S	2	315	1	506	15	ENSMUSG00000027598	ENSMUST00000109685	Transcript	synonymous_variant	2556	2229	743	L	ctG/ctT	-	LOW	1	Itch	MGI
2515-DNA_S8_001.2515-Tail-DNA_S2_001	A3G	A3G_2515	chr2	155356939	A	G	PASS	MUTECT2|STRELKA2S|RADIA|MUSE	4	230	0	344	78	ENSMUSG00000038383	ENSMUST00000077626	Transcript	intron_variant	-	-	-	-	-	-	MODIFIER	-1	Pigu	MGI
2515-DNA_S8_001.2515-Tail-DNA_S2_001	A3G	A3G_2515	chr2	155415099	G	A	PASS	MUTECT2|STRELKA2S|VARSCANS|RADIA|MUSE	5	218	0	314	44	ENSMUSG00000038369	ENSMUST00000109670	Transcript	synonymous_variant	2902	2523	841	S	agC/agT	-	LOW	-1	Ncoa6	MGI
2515-DNA_S8_001.2515-Tail-DNA_S2_001	A3G	A3G_2515	chr2	155418836	A	T	PASS	MUSE|STRELKA2S|VARSCANS|MUTECT2|RADIA	5	115	0	194	26	ENSMUSG00000038369	ENSMUST00000109670	Transcript	intron_variant	-	-	-	-	-	-	MODIFIER	-1	Ncoa6	MGI
2515-DNA_S8_001.2515-Tail-DNA_S2_001	A3G	A3G_2515	chr2	155521967	T	G	PASS	STRELKA2S|MUTECT2|RADIA|MUSE	4	252	0	285	78	ENSMUSG00000027605	ENSMUST00000029135	Transcript	intron_variant	-	-	-	-	-	-	MODIFIER	1	Acss2	MGI
2515-DNA_S8_001.2515-Tail-DNA_S2_001	A3G	A3G_2515	chr2	155621307	G	A	PASS	MUTECT2|STRELKA2S|VARSCANS|RADIA|MUSE	5	133	0	221	39	ENSMUSG00000074652	ENSMUST00000092995	Transcript	synonymous_variant	1579	1458	486	E	gaG/gaA	-	LOW	1	Myh7b	MGI
2515-DNA_S8_001.2515-Tail-DNA_S2_001	A3G	A3G_2515	chr2	155634990	G	A	PASS	STRELKA2S|VARSCANS|MUTECT2|RADIA|MUSE	5	55	0	125	17	ENSMUSG00000074652	ENSMUST00000092995	Transcript	downstream_gene_variant	-	-	-	-	-	-	MODIFIER	1	Myh7b	MGI
2515-DNA_S8_001.2515-Tail-DNA_S2_001	A3G	A3G_2515	chr2	155635159	G	A	PASS	MUSE|STRELKA2S|MUTECT2|RADIA	4	116	0	176	64	ENSMUSG00000074652	ENSMUST00000092995	Transcript	downstream_gene_variant	-	-	-	-	-	-	MODIFIER	1	Myh7b	MGI
2515-DNA_S8_001.2515-Tail-DNA_S2_001	A3G	A3G_2515	chr2	155710924	A	C	PASS	STRELKA2S|SOMATICSNIPER|VARSCANS|MUTECT2|RADIA|MUSE	6	143	0	227	60	ENSMUSG00000038312	ENSMUST00000040833	Transcript	missense_variant	1027	889	297	Y/D	Tac/Gac	-	MODERATE	-1	Edem2	MGI
2515-DNA_S8_001.2515-Tail-DNA_S2_001	A3G	A3G_2515	chr2	155753642	G	A	PASS	MUTECT2|STRELKA2S|RADIA|MUSE	4	50	0	102	20	ENSMUSG00000027611	ENSMUST00000029140	Transcript	intron_variant	-	-	-	-	-	-	MODIFIER	1	Procr	MGI
2515-DNA_S8_001.2515-Tail-DNA_S2_001	A3G	A3G_2515	chr2	155799861	G	A	PASS	MUSE|SOMATICSNIPER|STRELKA2S|VARSCANS|MUTECT2|RADIA	6	163	0	215	48	ENSMUSG00000027612	ENSMUST00000029141	Transcript	missense_variant	739	608	203	G/D	gGt/gAt	-	MODERATE	1	Mmp24	MGI
2515-DNA_S8_001.2515-Tail-DNA_S2_001	A3G	A3G_2515	chr2	155830362	G	T	PASS	MUTECT2|STRELKA2S|VARSCANS|RADIA|MUSE	5	69	0	144	24	ENSMUSG00000074647	ENSMUST00000029143	Transcript	missense_variant	1158	1152	384	H/Q	caC/caA	-	MODERATE	-1	Fam83c	MGI
2515-DNA_S8_001.2515-Tail-DNA_S2_001	A3G	A3G_2515	chr2	155911775	G	T	PASS	MUTECT2|STRELKA2S|RADIA|MUSE	4	234	0	316	109	ENSMUSG00000005882	ENSMUST00000109636	Transcript	missense_variant	453	179	60	T/K	aCa/aAa	-	MODERATE	-1	Uqcc1	MGI
2515-DNA_S8_001.2515-Tail-DNA_S2_001	A3G	A3G_2515	chr2	156016865	C	T	PASS	MUSE|STRELKA2S|VARSCANS|MUTECT2|RADIA	5	164	0	219	37	ENSMUSG00000005881	ENSMUST00000006035	Transcript	intron_variant	-	-	-	-	-	-	MODIFIER	1	Ergic3	MGI
2515-DNA_S8_001.2515-Tail-DNA_S2_001	A3G	A3G_2515	chr2	156025074	G	A	PASS	RADIA|SOMATICSNIPER|STRELKA2S|VARSCANS|MUTECT2|MUSE	6	55	0	90	19	ENSMUSG00000013338	ENSMUST00000109611	Transcript	missense_variant	4373	4373	1458	T/I	aCc/aTc	-	MODERATE	-1	Fer1l4	MGI
2515-DNA_S8_001.2515-Tail-DNA_S2_001	A3G	A3G_2515	chr2	156029783	A	T	PASS	MUSE|STRELKA2S|VARSCANS|MUTECT2|RADIA	5	175	0	226	41	ENSMUSG00000013338	ENSMUST00000109611	Transcript	intron_variant	-	-	-	-	-	-	MODIFIER	-1	Fer1l4	MGI
2515-DNA_S8_001.2515-Tail-DNA_S2_001	A3G	A3G_2515	chr2	156074056	A	T	PASS	STRELKA2S|MUTECT2|MUSE	3	176	0	255	12	ENSMUSG00000074643	ENSMUST00000109608	Transcript	intron_variant	-	-	-	-	-	-	MODIFIER	-1	Cpne1	MGI
2515-DNA_S8_001.2515-Tail-DNA_S2_001	A3G	A3G_2515	chr2	156150743	A	C	PASS	STRELKA2S|SOMATICSNIPER|VARSCANS|MUTECT2|RADIA|MUSE	6	209	0	311	68	ENSMUSG00000067847	ENSMUST00000088610	Transcript	downstream_gene_variant	-	-	-	-	-	-	MODIFIER	1	Romo1	MGI
2515-DNA_S8_001.2515-Tail-DNA_S2_001	A3G	A3G_2515	chr2	156296728	A	T	PASS	MUTECT2|SOMATICSNIPER|STRELKA2S|VARSCANS|RADIA|MUSE	6	174	0	270	60	ENSMUSG00000038116	ENSMUST00000037401	Transcript	missense_variant	2281	2093	698	Y/F	tAt/tTt	-	MODERATE	1	Phf20	MGI
2515-DNA_S8_001.2515-Tail-DNA_S2_001	A3G	A3G_2515	chr2	156312746	A	T	PASS	MUTECT2|STRELKA2S|VARSCANS|MUSE	4	65	0	104	11	ENSMUSG00000046229	ENSMUST00000079125	Transcript	5_prime_UTR_variant	2	-	-	-	-	-	MODIFIER	-1	Scand1	MGI
2515-DNA_S8_001.2515-Tail-DNA_S2_001	A3G	A3G_2515	chr2	156333580	A	T	PASS	MUTECT2|STRELKA2S|VARSCANS|RADIA|MUSE	5	181	0	271	33	ENSMUSG00000038085	ENSMUST00000037096	Transcript	missense_variant,splice_region_variant	695	461	154	K/I	aAa/aTa	-	MODERATE	1	Cnbd2	MGI
2515-DNA_S8_001.2515-Tail-DNA_S2_001	A3G	A3G_2515	chr2	156375396	T	G	PASS	RADIA|STRELKA2S|MUTECT2|MUSE	4	238	0	283	81	ENSMUSG00000038085	ENSMUST00000037096	Transcript	missense_variant	2038	1804	602	F/V	Ttc/Gtc	-	MODERATE	1	Cnbd2	MGI
2515-DNA_S8_001.2515-Tail-DNA_S2_001	A3G	A3G_2515	chr2	157123381	A	C	PASS	MUSE|SOMATICSNIPER|STRELKA2S|VARSCANS|MUTECT2|RADIA	6	73	0	76	19	ENSMUSG00000027639	ENSMUST00000057725	Transcript	synonymous_variant	596	513	171	P	ccT/ccG	-	LOW	-1	Samhd1	MGI
2515-DNA_S8_001.2515-Tail-DNA_S2_001	A3G	A3G_2515	chr2	157126821	A	G	PASS	STRELKA2S|MUTECT2|MUSE	3	477	0	740	30	ENSMUSG00000027639	ENSMUST00000057725	Transcript	missense_variant	478	395	132	M/T	aTg/aCg	-	MODERATE	-1	Samhd1	MGI
2515-DNA_S8_001.2515-Tail-DNA_S2_001	A3G	A3G_2515	chr2	157199380	A	G	PASS	MUSE|STRELKA2S|VARSCANS|MUTECT2	4	71	0	93	15	ENSMUSG00000027641	ENSMUST00000029170	Transcript	intron_variant	-	-	-	-	-	-	MODIFIER	-1	Rbl1	MGI
2515-DNA_S8_001.2515-Tail-DNA_S2_001	A3G	A3G_2515	chr2	157214882	T	A	PASS	STRELKA2S|VARSCANS|MUTECT2	3	273	0	394	69	ENSMUSG00000074627	ENSMUST00000143663	Transcript	intron_variant	-	-	-	-	-	-	MODIFIER	-1	Mroh8	MGI
2515-DNA_S8_001.2515-Tail-DNA_S2_001	A3G	A3G_2515	chr2	157297390	T	A	PASS	MUTECT2|STRELKA2S	2	233	0	433	16	ENSMUSG00000027642	ENSMUST00000116380	Transcript	synonymous_variant	963	699	233	V	gtT/gtA	-	LOW	1	Rpn2	MGI
2515-DNA_S8_001.2515-Tail-DNA_S2_001	A3G	A3G_2515	chr2	157561893	A	G	PASS	SOMATICSNIPER|STRELKA2S|VARSCANS|MUTECT2|RADIA|MUSE	6	138	0	164	62	ENSMUSG00000067787	ENSMUST00000088494	Transcript	intron_variant	-	-	-	-	-	-	MODIFIER	-1	Blcap	MGI
2515-DNA_S8_001.2515-Tail-DNA_S2_001	A3G	A3G_2515	chr2	157809485	G	T	PASS	STRELKA2S|VARSCANS|MUTECT2|MUSE	4	178	0	257	21	ENSMUSG00000027649	ENSMUST00000029178	Transcript	stop_gained	808	679	227	E/*	Gag/Tag	-	HIGH	1	Ctnnbl1	MGI
2515-DNA_S8_001.2515-Tail-DNA_S2_001	A3G	A3G_2515	chr2	157884181	T	A	PASS	MUTECT2|SOMATICSNIPER|STRELKA2S|VARSCANS|RADIA|MUSE	6	119	0	182	43	ENSMUSG00000027649	ENSMUST00000029178	Transcript	missense_variant	1570	1441	481	F/I	Ttc/Atc	-	MODERATE	1	Ctnnbl1	MGI
2515-DNA_S8_001.2515-Tail-DNA_S2_001	A3G	A3G_2515	chr2	158007729	A	C	PASS	STRELKA2S|MUTECT2	2	181	0	370	11	ENSMUSG00000027650	ENSMUST00000029179	Transcript	missense_variant	1690	1589	530	V/G	gTt/gGt	-	MODERATE	-1	Tti1	MGI
2515-DNA_S8_001.2515-Tail-DNA_S2_001	A3G	A3G_2515	chr2	158143089	C	A	PASS	MUTECT2|SOMATICSNIPER|STRELKA2S|VARSCANS|RADIA|MUSE	6	93	0	114	20	ENSMUSG00000037820	ENSMUST00000103122	Transcript	synonymous_variant	232	96	32	V	gtG/gtT	-	LOW	-1	Tgm2	MGI
2515-DNA_S8_001.2515-Tail-DNA_S2_001	A3G	A3G_2515	chr2	158195381	A	T	PASS	MUSE|STRELKA2S|MUTECT2|RADIA	4	85	0	107	27	ENSMUSG00000037813	ENSMUST00000046944	Transcript	downstream_gene_variant	-	-	-	-	-	-	MODIFIER	-1	D630003M21Rik	MGI
2515-DNA_S8_001.2515-Tail-DNA_S2_001	A3G	A3G_2515	chr2	158217125	T	C	PASS	MUTECT2|SOMATICSNIPER|STRELKA2S|VARSCANS|RADIA|MUSE	6	52	0	57	18	ENSMUSG00000037813	ENSMUST00000046944	Transcript	missense_variant	990	854	285	Y/C	tAt/tGt	-	MODERATE	-1	D630003M21Rik	MGI
2515-DNA_S8_001.2515-Tail-DNA_S2_001	A3G	A3G_2515	chr2	158275990	G	A	PASS	MUSE|STRELKA2S|VARSCANS|MUTECT2	4	85	0	135	14	ENSMUSG00000052922	ENSMUST00000065039	Transcript	splice_donor_variant	-	-	-	-	-	-	HIGH	1	Bpi	MGI
2515-DNA_S8_001.2515-Tail-DNA_S2_001	A3G	A3G_2515	chr2	158541910	T	G	PASS	MUSE|SOMATICSNIPER|STRELKA2S|VARSCANS|MUTECT2|RADIA	6	50	0	45	22	ENSMUSG00000074625	ENSMUST00000165398	Transcript	intron_variant	-	-	-	-	-	-	MODIFIER	1	Arhgap40	MGI
2515-DNA_S8_001.2515-Tail-DNA_S2_001	A3G	A3G_2515	chr2	158614519	G	T	PASS	MUSE|STRELKA2S|MUTECT2	3	72	0	131	11	ENSMUSG00000037771	ENSMUST00000045738	Transcript	stop_gained	1568	1093	365	E/*	Gag/Tag	-	HIGH	1	Slc32a1	MGI
2515-DNA_S8_001.2515-Tail-DNA_S2_001	A3G	A3G_2515	chr2	158749191	C	A	PASS	MUTECT2|STRELKA2S|VARSCANS|RADIA|MUSE	5	285	0	424	45	ENSMUSG00000037754	ENSMUST00000052927	Transcript	missense_variant	999	492	164	N/K	aaC/aaA	-	MODERATE	1	Ppp1r16b	MGI
2515-DNA_S8_001.2515-Tail-DNA_S2_001	A3G	A3G_2515	chr2	160318009	T	C	PASS	STRELKA2S|MUTECT2|MUSE	3	223	0	356	28	ENSMUSG00000074623	ENSMUST00000099127	Transcript	missense_variant	406	299	100	E/G	gAg/gGg	-	MODERATE	-1	Gm826	MGI
2515-DNA_S8_001.2515-Tail-DNA_S2_001	A3G	A3G_2515	chr2	160698094	C	T	PASS	STRELKA2S|SOMATICSNIPER|VARSCANS|MUTECT2|RADIA|MUSE	6	176	0	229	77	ENSMUSG00000070544	ENSMUST00000109468	Transcript	intron_variant	-	-	-	-	-	-	MODIFIER	1	Top1	MGI
2515-DNA_S8_001.2515-Tail-DNA_S2_001	A3G	A3G_2515	chr2	160752130	T	A	PASS	STRELKA2S|MUTECT2|MUSE	3	183	0	316	20	ENSMUSG00000016933	ENSMUST00000103115	Transcript	missense_variant	1068	934	312	S/T	Tca/Aca	-	MODERATE	1	Plcg1	MGI
2515-DNA_S8_001.2515-Tail-DNA_S2_001	A3G	A3G_2515	chr2	160977486	G	T	PASS	MUTECT2|STRELKA2S|MUSE	3	236	0	412	19	ENSMUSG00000057133	ENSMUST00000039782	Transcript	missense_variant	4095	4038	1346	D/E	gaC/gaA	-	MODERATE	-1	Chd6	MGI
2515-DNA_S8_001.2515-Tail-DNA_S2_001	A3G	A3G_2515	chr2	161551914	T	A	PASS	MUTECT2|STRELKA2S	2	165	0	293	11	ENSMUSG00000053141	ENSMUST00000109441	Transcript	missense_variant	3837	3589	1197	N/Y	Aac/Tac	-	MODERATE	-1	Ptprt	MGI
2515-DNA_S8_001.2515-Tail-DNA_S2_001	A3G	A3G_2515	chr2	161566149	G	A	PASS	STRELKA2S|VARSCANS|MUTECT2|RADIA|MUSE	5	157	0	227	28	ENSMUSG00000053141	ENSMUST00000109441	Transcript	missense_variant	3090	2842	948	P/S	Ccc/Tcc	-	MODERATE	-1	Ptprt	MGI
2515-DNA_S8_001.2515-Tail-DNA_S2_001	A3G	A3G_2515	chr2	162278176	A	G	PASS	MUSE|SOMATICSNIPER|STRELKA2S|VARSCANS|MUTECT2|RADIA	6	143	0	191	58	ENSMUSG00000053141	ENSMUST00000109441	Transcript	synonymous_variant	618	370	124	L	Ttg/Ctg	-	LOW	-1	Ptprt	MGI
2515-DNA_S8_001.2515-Tail-DNA_S2_001	A3G	A3G_2515	chr2	162933692	T	C	PASS	MUTECT2|SOMATICSNIPER|STRELKA2S|VARSCANS|RADIA|MUSE	6	411	0	587	133	ENSMUSG00000016921	ENSMUST00000130411	Transcript	synonymous_variant	563	420	140	D	gaT/gaC	-	LOW	1	Srsf6	MGI
2515-DNA_S8_001.2515-Tail-DNA_S2_001	A3G	A3G_2515	chr2	162934279	T	C	PASS	MUSE|SOMATICSNIPER|STRELKA2S|VARSCANS|MUTECT2|RADIA	6	158	0	203	53	ENSMUSG00000016921	ENSMUST00000130411	Transcript	synonymous_variant	785	642	214	S	agT/agC	-	LOW	1	Srsf6	MGI
2515-DNA_S8_001.2515-Tail-DNA_S2_001	A3G	A3G_2515	chr2	162949440	C	A	PASS	RADIA|SOMATICSNIPER|STRELKA2S|VARSCANS|MUTECT2|MUSE	6	122	0	126	55	ENSMUSG00000035576	ENSMUST00000035751	Transcript	intron_variant	-	-	-	-	-	-	MODIFIER	1	L3mbtl1	MGI
2515-DNA_S8_001.2515-Tail-DNA_S2_001	A3G	A3G_2515	chr2	163036656	C	T	PASS	RADIA|SOMATICSNIPER|STRELKA2S|VARSCANS|MUTECT2|MUSE	6	143	0	149	51	ENSMUSG00000017858	ENSMUST00000018002	Transcript	missense_variant	1055	869	290	T/I	aCc/aTc	-	MODERATE	1	Ift52	MGI
2515-DNA_S8_001.2515-Tail-DNA_S2_001	A3G	A3G_2515	chr2	163247820	G	A	PASS	MUSE|SOMATICSNIPER|STRELKA2S|VARSCANS|MUTECT2|RADIA	6	172	0	211	66	ENSMUSG00000074607	ENSMUST00000165937	Transcript	synonymous_variant	188	174	58	L	ctG/ctA	-	LOW	1	Tox2	MGI
2515-DNA_S8_001.2515-Tail-DNA_S2_001	A3G	A3G_2515	chr2	163492571	C	T	PASS	STRELKA2S|MUTECT2|MUSE	3	136	0	220	16	ENSMUSG00000078949	ENSMUST00000109416	Transcript	missense_variant	254	80	27	P/L	cCc/cTc	-	MODERATE	1	R3hdml	MGI
2515-DNA_S8_001.2515-Tail-DNA_S2_001	A3G	A3G_2515	chr2	163627899	A	C	PASS	MUTECT2|STRELKA2S|VARSCANS|RADIA|MUSE	5	227	0	389	48	ENSMUSG00000017707	ENSMUST00000017851	Transcript	missense_variant	1123	1028	343	I/S	aTc/aGc	-	MODERATE	-1	Serinc3	MGI
2515-DNA_S8_001.2515-Tail-DNA_S2_001	A3G	A3G_2515	chr2	163639214	A	G	PASS	STRELKA2S|MUTECT2|MUSE	3	148	0	276	18	ENSMUSG00000017707	ENSMUST00000017851	Transcript	synonymous_variant	248	153	51	I	atT/atC	-	LOW	-1	Serinc3	MGI
2515-DNA_S8_001.2515-Tail-DNA_S2_001	A3G	A3G_2515	chr2	164025671	A	T	PASS	SOMATICSNIPER|STRELKA2S|VARSCANS|MUTECT2|RADIA|MUSE	6	78	0	118	21	ENSMUSG00000054582	ENSMUST00000067715	Transcript	missense_variant,splice_region_variant	222	191	64	D/V	gAc/gTc	-	MODERATE	1	Pabpc1l	MGI
2515-DNA_S8_001.2515-Tail-DNA_S2_001	A3G	A3G_2515	chr2	164027612	G	A	PASS	MUSE|STRELKA2S|VARSCANS|MUTECT2|RADIA	5	199	0	299	30	ENSMUSG00000054582	ENSMUST00000067715	Transcript	missense_variant	362	331	111	D/N	Gac/Aac	-	MODERATE	1	Pabpc1l	MGI
2515-DNA_S8_001.2515-Tail-DNA_S2_001	A3G	A3G_2515	chr2	164045936	T	G	PASS	STRELKA2S|MUTECT2|MUSE	3	142	0	251	13	ENSMUSG00000054582	ENSMUST00000067715	Transcript	missense_variant	1534	1503	501	H/Q	caT/caG	-	MODERATE	1	Pabpc1l	MGI
2515-DNA_S8_001.2515-Tail-DNA_S2_001	A3G	A3G_2515	chr2	164060869	A	T	PASS	MUSE|SOMATICSNIPER|STRELKA2S|VARSCANS|MUTECT2|RADIA	6	242	0	285	100	ENSMUSG00000018322	ENSMUST00000018466	Transcript	missense_variant	1029	520	174	S/T	Tcc/Acc	-	MODERATE	-1	Tomm34	MGI
2515-DNA_S8_001.2515-Tail-DNA_S2_001	A3G	A3G_2515	chr2	164237004	A	T	PASS	MUTECT2|STRELKA2S	2	257	1	430	14	ENSMUSG00000040132	ENSMUST00000044953	Transcript	missense_variant	1205	982	328	Y/N	Tat/Aat	-	MODERATE	-1	Svs2	MGI
2515-DNA_S8_001.2515-Tail-DNA_S2_001	A3G	A3G_2515	chr2	164316806	T	A	PASS	STRELKA2S|MUTECT2|MUSE	3	566	0	983	36	ENSMUSG00000017000	ENSMUST00000017144	Transcript	synonymous_variant	56	39	13	L	ctT/ctA	-	LOW	1	Svs6	MGI
2515-DNA_S8_001.2515-Tail-DNA_S2_001	A3G	A3G_2515	chr2	164426129	T	A	PASS	MUTECT2|STRELKA2S	2	143	0	254	11	ENSMUSG00000017009	ENSMUST00000017153	Transcript	missense_variant	576	554	185	K/I	aAa/aTa	-	MODERATE	-1	Sdc4	MGI
2515-DNA_S8_001.2515-Tail-DNA_S2_001	A3G	A3G_2515	chr2	164473621	C	T	PASS	STRELKA2S|VARSCANS|MUTECT2|RADIA|MUSE	5	192	0	253	30	ENSMUSG00000017720	ENSMUST00000017864	Transcript	synonymous_variant	104	30	10	R	agG/agA	-	LOW	-1	Trp53tg5	MGI
2515-DNA_S8_001.2515-Tail-DNA_S2_001	A3G	A3G_2515	chr2	164564161	C	T	PASS	MUTECT2|SOMATICSNIPER|STRELKA2S|VARSCANS|RADIA|MUSE	6	83	0	126	22	ENSMUSG00000017723	ENSMUST00000017867	Transcript	stop_gained	475	328	110	Q/*	Caa/Taa	-	HIGH	1	Wfdc2	MGI
2515-DNA_S8_001.2515-Tail-DNA_S2_001	A3G	A3G_2515	chr2	164583816	C	A	PASS	MUSE|STRELKA2S|VARSCANS|MUTECT2|RADIA	5	165	0	208	33	ENSMUSG00000074595	ENSMUST00000099096	Transcript	intron_variant	-	-	-	-	-	-	MODIFIER	-1	Wfdc6a	MGI
2515-DNA_S8_001.2515-Tail-DNA_S2_001	A3G	A3G_2515	chr2	164585017	G	T	PASS	STRELKA2S|MUTECT2|MUSE	3	158	0	321	20	ENSMUSG00000074595	ENSMUST00000099096	Transcript	missense_variant	161	74	25	A/E	gCa/gAa	-	MODERATE	-1	Wfdc6a	MGI
2515-DNA_S8_001.2515-Tail-DNA_S2_001	A3G	A3G_2515	chr2	164636025	C	T	PASS	MUTECT2|SOMATICSNIPER|STRELKA2S|VARSCANS|RADIA|MUSE	6	61	0	63	16	ENSMUSG00000070530	ENSMUST00000109336	Transcript	intron_variant	-	-	-	-	-	-	MODIFIER	-1	Wfdc16	MGI
2515-DNA_S8_001.2515-Tail-DNA_S2_001	A3G	A3G_2515	chr2	164650645	A	G	PASS	MUTECT2|STRELKA2S	2	200	0	330	23	ENSMUSG00000074594	ENSMUST00000109335	Transcript	intron_variant	-	-	-	-	-	-	MODIFIER	-1	Wfdc9	MGI
2515-DNA_S8_001.2515-Tail-DNA_S2_001	A3G	A3G_2515	chr2	164651721	T	C	PASS	STRELKA2S|SOMATICSNIPER|VARSCANS|MUTECT2|RADIA|MUSE	6	222	0	301	111	ENSMUSG00000070529	ENSMUST00000094344	Transcript	upstream_gene_variant	-	-	-	-	-	-	MODIFIER	1	Wfdc10	MGI
2515-DNA_S8_001.2515-Tail-DNA_S2_001	A3G	A3G_2515	chr2	164763070	G	T	PASS	MUTECT2|STRELKA2S|VARSCANS|RADIA|MUSE	5	273	0	423	55	ENSMUSG00000017299	ENSMUST00000017443	Transcript	missense_variant,splice_region_variant	673	602	201	W/L	tGg/tTg	-	MODERATE	1	Dnttip1	MGI
2515-DNA_S8_001.2515-Tail-DNA_S2_001	A3G	A3G_2515	chr2	164973549	A	T	PASS	MUTECT2|STRELKA2S|MUSE	3	296	0	423	30	ENSMUSG00000017740	ENSMUST00000099092	Transcript	intron_variant	-	-	-	-	-	-	MODIFIER	1	Slc12a5	MGI
2515-DNA_S8_001.2515-Tail-DNA_S2_001	A3G	A3G_2515	chr2	165062833	T	C	PASS	MUTECT2|SOMATICSNIPER|STRELKA2S|VARSCANS|RADIA|MUSE	6	82	0	94	20	ENSMUSG00000017652	ENSMUST00000017799	Transcript	intron_variant	-	-	-	-	-	-	MODIFIER	1	Cd40	MGI
2515-DNA_S8_001.2515-Tail-DNA_S2_001	A3G	A3G_2515	chr2	165116245	T	A	PASS	MUTECT2|STRELKA2S|MUSE	3	144	0	261	20	ENSMUSG00000053166	ENSMUST00000065438	Transcript	missense_variant	2410	1801	601	S/C	Agc/Tgc	-	MODERATE	-1	Cdh22	MGI
2515-DNA_S8_001.2515-Tail-DNA_S2_001	A3G	A3G_2515	chr2	165281316	C	T	PASS	MUTECT2|SOMATICSNIPER|STRELKA2S|VARSCANS|RADIA|MUSE	6	107	0	116	44	ENSMUSG00000017664	ENSMUST00000109300	Transcript	missense_variant	721	400	134	E/K	Gag/Aag	-	MODERATE	-1	Slc35c2	MGI
2515-DNA_S8_001.2515-Tail-DNA_S2_001	A3G	A3G_2515	chr2	165295662	A	T	PASS	STRELKA2S|SOMATICSNIPER|VARSCANS|MUTECT2|RADIA|MUSE	6	105	0	111	48	ENSMUSG00000017670	ENSMUST00000074046	Transcript	intron_variant	-	-	-	-	-	-	MODIFIER	-1	Elmo2	MGI
2515-DNA_S8_001.2515-Tail-DNA_S2_001	A3G	A3G_2515	chr2	165358393	T	A	PASS	MUSE|STRELKA2S	2	72	0	143	11	ENSMUSG00000056824	ENSMUST00000103085	Transcript	intron_variant	-	-	-	-	-	-	MODIFIER	-1	Zfp663	MGI
2515-DNA_S8_001.2515-Tail-DNA_S2_001	A3G	A3G_2515	chr2	165381561	A	T	PASS	STRELKA2S|VARSCANS|MUTECT2|RADIA|MUSE	5	145	1	257	38	ENSMUSG00000017667	ENSMUST00000103084	Transcript	missense_variant	908	561	187	N/K	aaT/aaA	-	MODERATE	-1	Zfp334	MGI
2515-DNA_S8_001.2515-Tail-DNA_S2_001	A3G	A3G_2515	chr2	165515114	G	A	PASS	MUTECT2|SOMATICSNIPER|STRELKA2S|VARSCANS|RADIA|MUSE	6	102	0	121	34	ENSMUSG00000027661	ENSMUST00000029196	Transcript	synonymous_variant	951	693	231	R	cgG/cgA	-	LOW	1	Slc2a10	MGI
2515-DNA_S8_001.2515-Tail-DNA_S2_001	A3G	A3G_2515	chr2	16650112	C	A	PASS	MUTECT2|STRELKA2S|VARSCANS|MUSE	4	240	0	332	36	ENSMUSG00000026748	ENSMUST00000028081	Transcript	missense_variant	1490	668	223	T/K	aCa/aAa	-	MODERATE	1	Plxdc2	MGI
2515-DNA_S8_001.2515-Tail-DNA_S2_001	A3G	A3G_2515	chr2	166585770	T	A	PASS	SOMATICSNIPER|STRELKA2S|VARSCANS|MUTECT2|RADIA|MUSE	6	125	0	217	43	ENSMUSG00000039621	ENSMUST00000036719	Transcript	synonymous_variant	3075	2961	987	G	ggA/ggT	-	LOW	-1	Prex1	MGI
2515-DNA_S8_001.2515-Tail-DNA_S2_001	A3G	A3G_2515	chr2	166867213	A	T	PASS	MUSE|SOMATICSNIPER|STRELKA2S|VARSCANS|MUTECT2|RADIA	6	456	0	641	98	ENSMUSG00000074582	ENSMUST00000099078	Transcript	intron_variant	-	-	-	-	-	-	MODIFIER	1	Arfgef2	MGI
2515-DNA_S8_001.2515-Tail-DNA_S2_001	A3G	A3G_2515	chr2	166891886	A	T	PASS	MUSE|STRELKA2S|MUTECT2|RADIA	4	116	0	182	31	ENSMUSG00000074582	ENSMUST00000099078	Transcript	missense_variant	5192	5065	1689	I/L	Ata/Tta	-	MODERATE	1	Arfgef2	MGI
2515-DNA_S8_001.2515-Tail-DNA_S2_001	A3G	A3G_2515	chr2	167105176	C	A	PASS	MUSE|SOMATICSNIPER|STRELKA2S|VARSCANS|MUTECT2|RADIA	6	57	0	64	53	ENSMUSG00000050556	ENSMUST00000207917	Transcript	missense_variant	1946	1751	584	S/I	aGc/aTc	-	MODERATE	-1	Kcnb1	MGI
2515-DNA_S8_001.2515-Tail-DNA_S2_001	A3G	A3G_2515	chr2	167105860	T	G	PASS	RADIA|SOMATICSNIPER|STRELKA2S|VARSCANS|MUTECT2|MUSE	6	105	0	151	37	ENSMUSG00000050556	ENSMUST00000207917	Transcript	missense_variant	1262	1067	356	E/A	gAg/gCg	-	MODERATE	-1	Kcnb1	MGI
2515-DNA_S8_001.2515-Tail-DNA_S2_001	A3G	A3G_2515	chr2	167188414	G	A	PASS	MUSE|SOMATICSNIPER|STRELKA2S|VARSCANS|MUTECT2|RADIA	6	70	0	76	38	ENSMUSG00000050556	ENSMUST00000207917	Transcript	synonymous_variant	405	210	70	L	ctC/ctT	-	LOW	-1	Kcnb1	MGI
2515-DNA_S8_001.2515-Tail-DNA_S2_001	A3G	A3G_2515	chr2	167214979	G	A	PASS	MUTECT2|SOMATICSNIPER|STRELKA2S|VARSCANS|RADIA|MUSE	6	84	0	120	22	ENSMUSG00000017969	ENSMUST00000018113	Transcript	synonymous_variant	871	687	229	D	gaC/gaT	-	LOW	-1	Ptgis	MGI
2515-DNA_S8_001.2515-Tail-DNA_S2_001	A3G	A3G_2515	chr2	167307552	G	A	PASS	MUTECT2|STRELKA2S|VARSCANS|RADIA|MUSE	5	82	0	142	19	ENSMUSG00000017929	ENSMUST00000109221	Transcript	missense_variant	632	481	161	R/W	Cgg/Tgg	-	MODERATE	-1	B4galt5	MGI
2515-DNA_S8_001.2515-Tail-DNA_S2_001	A3G	A3G_2515	chr2	167348929	G	T	PASS	MUTECT2|STRELKA2S|VARSCANS|RADIA|MUSE	5	78	0	152	18	ENSMUSG00000017929	ENSMUST00000109221	Transcript	missense_variant	255	104	35	A/E	gCg/gAg	-	MODERATE	-1	B4galt5	MGI
2515-DNA_S8_001.2515-Tail-DNA_S2_001	A3G	A3G_2515	chr2	167441200	T	A	PASS	MUSE|STRELKA2S|VARSCANS|MUTECT2|RADIA	5	167	0	271	35	ENSMUSG00000039463	ENSMUST00000047815	Transcript	intron_variant	-	-	-	-	-	-	MODIFIER	1	Slc9a8	MGI
2515-DNA_S8_001.2515-Tail-DNA_S2_001	A3G	A3G_2515	chr2	167445518	C	A	PASS	STRELKA2S|MUTECT2	2	298	0	476	16	ENSMUSG00000039463	ENSMUST00000047815	Transcript	missense_variant	470	430	144	Q/K	Cag/Aag	-	MODERATE	1	Slc9a8	MGI
2515-DNA_S8_001.2515-Tail-DNA_S2_001	A3G	A3G_2515	chr2	167457365	T	C	PASS	MUTECT2|SOMATICSNIPER|STRELKA2S|VARSCANS|RADIA|MUSE	6	175	0	289	57	ENSMUSG00000039463	ENSMUST00000047815	Transcript	missense_variant	777	737	246	V/A	gTc/gCc	-	MODERATE	1	Slc9a8	MGI
2515-DNA_S8_001.2515-Tail-DNA_S2_001	A3G	A3G_2515	chr2	167538815	C	T	PASS	MUSE|SOMATICSNIPER|STRELKA2S|VARSCANS|MUTECT2|RADIA	6	56	0	107	35	ENSMUSG00000042821	ENSMUST00000052631	Transcript	missense_variant	322	227	76	T/I	aCc/aTc	-	MODERATE	1	Snai1	MGI
2515-DNA_S8_001.2515-Tail-DNA_S2_001	A3G	A3G_2515	chr2	167697434	T	A	PASS	STRELKA2S|VARSCANS|MUTECT2|RADIA|MUSE	5	211	0	328	42	ENSMUSG00000006462	ENSMUST00000141923	Transcript	intron_variant,non_coding_transcript_variant	-	-	-	-	-	-	MODIFIER	1	A530013C23Rik	MGI
2515-DNA_S8_001.2515-Tail-DNA_S2_001	A3G	A3G_2515	chr2	168217731	G	A	PASS	MUSE|SOMATICSNIPER|STRELKA2S|VARSCANS|MUTECT2|RADIA	6	740	0	1074	150	ENSMUSG00000078919	ENSMUST00000154111	Transcript	synonymous_variant	470	444	148	Y	taC/taT	-	LOW	-1	Dpm1	MGI
2515-DNA_S8_001.2515-Tail-DNA_S2_001	A3G	A3G_2515	chr2	168634868	C	T	PASS	MUSE|STRELKA2S|VARSCANS|MUTECT2	4	105	0	141	13	ENSMUSG00000027546	ENSMUST00000029060	Transcript	synonymous_variant	3099	3048	1016	V	gtG/gtA	-	LOW	-1	Atp9a	MGI
2515-DNA_S8_001.2515-Tail-DNA_S2_001	A3G	A3G_2515	chr2	168637585	T	C	PASS	SOMATICSNIPER|STRELKA2S|VARSCANS|MUTECT2|RADIA|MUSE	6	48	0	80	15	ENSMUSG00000027546	ENSMUST00000029060	Transcript	missense_variant	2974	2923	975	T/A	Acg/Gcg	-	MODERATE	-1	Atp9a	MGI
2515-DNA_S8_001.2515-Tail-DNA_S2_001	A3G	A3G_2515	chr2	168710907	G	T	PASS	MUTECT2|STRELKA2S|MUSE	3	264	0	478	31	ENSMUSG00000027546	ENSMUST00000029060	Transcript	synonymous_variant	189	138	46	P	ccC/ccA	-	LOW	-1	Atp9a	MGI
2515-DNA_S8_001.2515-Tail-DNA_S2_001	A3G	A3G_2515	chr2	168755935	C	A	PASS	SOMATICSNIPER|STRELKA2S|VARSCANS|MUSE	4	97	0	148	54	ENSMUSG00000027547	ENSMUST00000029061	Transcript	synonymous_variant	1156	984	328	V	gtG/gtT	-	LOW	-1	Sall4	MGI
2515-DNA_S8_001.2515-Tail-DNA_S2_001	A3G	A3G_2515	chr2	168894079	A	T	PASS	MUSE|STRELKA2S|VARSCANS|MUTECT2|RADIA	5	107	0	175	33	ENSMUSG00000027551	ENSMUST00000109162	Transcript	missense_variant	2100	1677	559	D/E	gaT/gaA	-	MODERATE	-1	Zfp64	MGI
2515-DNA_S8_001.2515-Tail-DNA_S2_001	A3G	A3G_2515	chr2	168926804	A	G	PASS	MUTECT2|SOMATICSNIPER|STRELKA2S|VARSCANS|RADIA|MUSE	6	170	0	221	70	ENSMUSG00000027551	ENSMUST00000087971	Transcript	missense_variant	995	887	296	M/T	aTg/aCg	-	MODERATE	-1	Zfp64	MGI
2515-DNA_S8_001.2515-Tail-DNA_S2_001	A3G	A3G_2515	chr2	169583354	C	T	PASS	STRELKA2S|VARSCANS|MUTECT2|RADIA|MUSE	5	202	0	276	32	ENSMUSG00000078912	ENSMUST00000109160	Transcript	intron_variant	-	-	-	-	-	-	MODIFIER	-1	Gm11011	MGI
2515-DNA_S8_001.2515-Tail-DNA_S2_001	A3G	A3G_2515	chr2	172039136	A	T	PASS	VARSCANS|SOMATICSNIPER|STRELKA2S|MUTECT2|RADIA|MUSE	6	130	0	157	37	ENSMUSG00000067578	ENSMUST00000087950	Transcript	intron_variant	-	-	-	-	-	-	MODIFIER	-1	Cbln4	MGI
2515-DNA_S8_001.2515-Tail-DNA_S2_001	A3G	A3G_2515	chr2	172370436	G	A	PASS	MUSE|SOMATICSNIPER|STRELKA2S|VARSCANS|MUTECT2|RADIA	6	132	0	169	59	ENSMUSG00000027498	ENSMUST00000116375	Transcript	upstream_gene_variant	-	-	-	-	-	-	MODIFIER	1	Cstf1	MGI
2515-DNA_S8_001.2515-Tail-DNA_S2_001	A3G	A3G_2515	chr2	172376073	C	T	PASS	RADIA|SOMATICSNIPER|STRELKA2S|VARSCANS|MUTECT2|MUSE	6	84	0	118	30	ENSMUSG00000027498	ENSMUST00000116375	Transcript	stop_gained	795	469	157	Q/*	Caa/Taa	-	HIGH	1	Cstf1	MGI
2515-DNA_S8_001.2515-Tail-DNA_S2_001	A3G	A3G_2515	chr2	172380531	T	A	PASS	MUSE|STRELKA2S|MUTECT2	3	93	0	159	13	ENSMUSG00000027498	ENSMUST00000116375	Transcript	missense_variant	1534	1208	403	I/K	aTa/aAa	-	MODERATE	1	Cstf1	MGI
2515-DNA_S8_001.2515-Tail-DNA_S2_001	A3G	A3G_2515	chr2	172416397	C	T	PASS	MUTECT2|SOMATICSNIPER|STRELKA2S|VARSCANS|RADIA|MUSE	6	46	0	52	30	ENSMUSG00000074570	ENSMUST00000109136	Transcript	missense_variant	384	314	105	S/F	tCc/tTc	-	MODERATE	1	Cass4	MGI
2515-DNA_S8_001.2515-Tail-DNA_S2_001	A3G	A3G_2515	chr2	172426874	T	C	PASS	MUTECT2|STRELKA2S|MUSE	3	109	0	185	11	ENSMUSG00000074570	ENSMUST00000109136	Transcript	missense_variant	945	875	292	V/A	gTg/gCg	-	MODERATE	1	Cass4	MGI
2515-DNA_S8_001.2515-Tail-DNA_S2_001	A3G	A3G_2515	chr2	172446800	C	A	PASS	MUSE|SOMATICSNIPER|STRELKA2S|VARSCANS|MUTECT2|RADIA	6	103	0	112	49	ENSMUSG00000027502	ENSMUST00000029005	Transcript	intron_variant	-	-	-	-	-	-	MODIFIER	1	Rtf2	MGI
2515-DNA_S8_001.2515-Tail-DNA_S2_001	A3G	A3G_2515	chr2	173107827	G	A	PASS	MUSE|STRELKA2S|VARSCANS|MUTECT2|RADIA	5	80	0	150	18	ENSMUSG00000070495	ENSMUST00000094287	Transcript	synonymous_variant	1460	1212	404	H	caC/caT	-	LOW	-1	Ctcfl	MGI
2515-DNA_S8_001.2515-Tail-DNA_S2_001	A3G	A3G_2515	chr2	173271616	G	T	PASS	MUSE|STRELKA2S|VARSCANS|MUTECT2|RADIA	5	83	0	132	15	ENSMUSG00000038400	ENSMUST00000036248	Transcript	intron_variant	-	-	-	-	-	-	MODIFIER	-1	Pmepa1	MGI
2515-DNA_S8_001.2515-Tail-DNA_S2_001	A3G	A3G_2515	chr2	17348842	C	T	PASS	MUSE|STRELKA2S|VARSCANS|MUTECT2|RADIA	5	146	0	187	24	ENSMUSG00000053702	ENSMUST00000028080	Transcript	missense_variant	847	665	222	S/N	aGc/aAc	-	MODERATE	-1	Nebl	MGI
2515-DNA_S8_001.2515-Tail-DNA_S2_001	A3G	A3G_2515	chr2	173526062	T	A	PASS	SOMATICSNIPER|STRELKA2S|VARSCANS|MUTECT2|RADIA|MUSE	6	76	0	95	47	ENSMUSG00000027518	ENSMUST00000029023	Transcript	missense_variant	205	127	43	Y/N	Tat/Aat	-	MODERATE	1	1700021F07Rik	MGI
2515-DNA_S8_001.2515-Tail-DNA_S2_001	A3G	A3G_2515	chr2	173571077	T	A	PASS	MUSE|STRELKA2S|MUTECT2	3	118	0	208	12	ENSMUSG00000027517	ENSMUST00000119453	Transcript	missense_variant	641	617	206	H/L	cAc/cTc	-	MODERATE	-1	Ankrd60	MGI
2515-DNA_S8_001.2515-Tail-DNA_S2_001	A3G	A3G_2515	chr2	173572540	A	T	PASS	MUTECT2|SOMATICSNIPER|STRELKA2S|VARSCANS|RADIA|MUSE	6	220	0	274	92	ENSMUSG00000027517	ENSMUST00000119453	Transcript	missense_variant	459	435	145	D/E	gaT/gaA	-	MODERATE	-1	Ankrd60	MGI
2515-DNA_S8_001.2515-Tail-DNA_S2_001	A3G	A3G_2515	chr2	17397030	A	G	PASS	MUSE|STRELKA2S|VARSCANS|MUTECT2|RADIA	5	197	0	309	47	ENSMUSG00000053702	ENSMUST00000028080	Transcript	intron_variant	-	-	-	-	-	-	MODIFIER	-1	Nebl	MGI
2515-DNA_S8_001.2515-Tail-DNA_S2_001	A3G	A3G_2515	chr2	17400539	T	A	PASS	STRELKA2S|VARSCANS|MUTECT2|MUSE	4	132	0	180	23	ENSMUSG00000053702	ENSMUST00000028080	Transcript	intron_variant	-	-	-	-	-	-	MODIFIER	-1	Nebl	MGI
2515-DNA_S8_001.2515-Tail-DNA_S2_001	A3G	A3G_2515	chr2	174092496	T	C	PASS	SOMATICSNIPER|STRELKA2S|VARSCANS|MUTECT2|RADIA|MUSE	6	63	0	79	20	ENSMUSG00000027522	ENSMUST00000087908	Transcript	missense_variant	624	488	163	V/A	gTg/gCg	-	MODERATE	1	Stx16	MGI
2515-DNA_S8_001.2515-Tail-DNA_S2_001	A3G	A3G_2515	chr2	174111210	T	C	PASS	MUSE|SOMATICSNIPER|STRELKA2S|VARSCANS|MUTECT2|RADIA	6	36	0	69	21	ENSMUSG00000039263	ENSMUST00000044415	Transcript	missense_variant	358	284	95	I/T	aTc/aCc	-	MODERATE	1	Npepl1	MGI
2515-DNA_S8_001.2515-Tail-DNA_S2_001	A3G	A3G_2515	chr2	174267137	T	C	PASS	MUTECT2|SOMATICSNIPER|STRELKA2S|VARSCANS|RADIA|MUSE	6	135	0	165	43	ENSMUSG00000065521	ENSMUST00000083587	Transcript	upstream_gene_variant	-	-	-	-	-	-	MODIFIER	-1	Mir296	MGI
2515-DNA_S8_001.2515-Tail-DNA_S2_001	A3G	A3G_2515	chr2	17460423	G	A	PASS	STRELKA2S|MUTECT2|MUSE	3	371	0	544	25	ENSMUSG00000053702	ENSMUST00000028080	Transcript	intron_variant	-	-	-	-	-	-	MODIFIER	-1	Nebl	MGI
2515-DNA_S8_001.2515-Tail-DNA_S2_001	A3G	A3G_2515	chr2	174643496	C	T	PASS	STRELKA2S|VARSCANS|MUTECT2|RADIA|MUSE	5	61	0	108	14	ENSMUSG00000050600	ENSMUST00000059452	Transcript	upstream_gene_variant	-	-	-	-	-	-	MODIFIER	1	Zfp831	MGI
2515-DNA_S8_001.2515-Tail-DNA_S2_001	A3G	A3G_2515	chr2	174779683	C	T	PASS	STRELKA2S|MUTECT2	2	172	0	340	16	ENSMUSG00000027524	ENSMUST00000029030	Transcript	splice_region_variant,intron_variant	-	-	-	-	-	-	LOW	1	Edn3	MGI
2515-DNA_S8_001.2515-Tail-DNA_S2_001	A3G	A3G_2515	chr2	177509579	T	C	PASS	MUSE|MUTECT2	2	260	0	358	19	ENSMUSG00000094786	ENSMUST00000108947	Transcript	downstream_gene_variant	-	-	-	-	-	-	MODIFIER	1	Gm14403	MGI
2515-DNA_S8_001.2515-Tail-DNA_S2_001	A3G	A3G_2515	chr2	177897245	C	T	PASS	MUTECT2|MUSE	2	1276	0	1867	92	ENSMUSG00000074521	ENSMUST00000108935	Transcript	5_prime_UTR_variant	150	-	-	-	-	-	MODIFIER	1	Gm14327	MGI
2515-DNA_S8_001.2515-Tail-DNA_S2_001	A3G	A3G_2515	chr2	178331614	A	G	PASS	STRELKA2S|VARSCANS|MUTECT2|RADIA|MUSE	5	311	0	368	61	ENSMUSG00000027525	ENSMUST00000108915	Transcript	synonymous_variant	1463	1419	473	R	agA/agG	-	LOW	1	Phactr3	MGI
2515-DNA_S8_001.2515-Tail-DNA_S2_001	A3G	A3G_2515	chr2	178347743	A	G	PASS	MUSE|STRELKA2S|MUTECT2	3	377	0	585	27	ENSMUSG00000060445	ENSMUST00000081134	Transcript	intron_variant	-	-	-	-	-	-	MODIFIER	-1	Sycp2	MGI
2515-DNA_S8_001.2515-Tail-DNA_S2_001	A3G	A3G_2515	chr2	178358264	T	C	PASS	MUTECT2|SOMATICSNIPER|STRELKA2S|VARSCANS|RADIA|MUSE	6	141	0	177	32	ENSMUSG00000060445	ENSMUST00000081134	Transcript	missense_variant	3092	2918	973	N/S	aAt/aGt	-	MODERATE	-1	Sycp2	MGI
2515-DNA_S8_001.2515-Tail-DNA_S2_001	A3G	A3G_2515	chr2	178369426	C	T	PASS	MUSE|STRELKA2S|MUTECT2	3	120	0	175	12	ENSMUSG00000060445	ENSMUST00000081134	Transcript	intron_variant	-	-	-	-	-	-	MODIFIER	-1	Sycp2	MGI
2515-DNA_S8_001.2515-Tail-DNA_S2_001	A3G	A3G_2515	chr2	178374962	A	G	PASS	MUTECT2|STRELKA2S|MUSE	3	381	0	573	36	ENSMUSG00000060445	ENSMUST00000081134	Transcript	missense_variant	2020	1846	616	C/R	Tgc/Cgc	-	MODERATE	-1	Sycp2	MGI
2515-DNA_S8_001.2515-Tail-DNA_S2_001	A3G	A3G_2515	chr2	178374981	A	T	PASS	MUSE|SOMATICSNIPER|STRELKA2S|VARSCANS|MUTECT2|RADIA	6	405	0	540	108	ENSMUSG00000060445	ENSMUST00000081134	Transcript	synonymous_variant	2001	1827	609	P	ccT/ccA	-	LOW	-1	Sycp2	MGI
2515-DNA_S8_001.2515-Tail-DNA_S2_001	A3G	A3G_2515	chr2	178394019	T	C	PASS	MUSE|STRELKA2S|VARSCANS|MUTECT2	4	190	0	188	21	ENSMUSG00000060445	ENSMUST00000081134	Transcript	missense_variant	961	787	263	I/V	Ata/Gta	-	MODERATE	-1	Sycp2	MGI
2515-DNA_S8_001.2515-Tail-DNA_S2_001	A3G	A3G_2515	chr2	178394928	A	G	PASS	MUTECT2|STRELKA2S|VARSCANS|RADIA|MUSE	5	145	0	182	26	ENSMUSG00000060445	ENSMUST00000081134	Transcript	intron_variant	-	-	-	-	-	-	MODIFIER	-1	Sycp2	MGI
2515-DNA_S8_001.2515-Tail-DNA_S2_001	A3G	A3G_2515	chr2	178471649	A	T	PASS	MUSE|SOMATICSNIPER|STRELKA2S|VARSCANS|RADIA	5	59	0	113	21	ENSMUSG00000039155	ENSMUST00000042092	Transcript	missense_variant	1853	1672	558	I/L	Ata/Tta	-	MODERATE	1	Cdh26	MGI
2515-DNA_S8_001.2515-Tail-DNA_S2_001	A3G	A3G_2515	chr2	178471724	T	G	PASS	RADIA|STRELKA2S|MUSE	3	36	0	46	12	ENSMUSG00000039155	ENSMUST00000042092	Transcript	missense_variant	1928	1747	583	C/G	Tgt/Ggt	-	MODERATE	1	Cdh26	MGI
2515-DNA_S8_001.2515-Tail-DNA_S2_001	A3G	A3G_2515	chr2	179924026	C	T	PASS	MUSE|STRELKA2S|VARSCANS|MUTECT2|RADIA	5	123	0	170	27	ENSMUSG00000039117	ENSMUST00000041618	Transcript	missense_variant	2611	2611	871	V/I	Gta/Ata	-	MODERATE	-1	Taf4	MGI
2515-DNA_S8_001.2515-Tail-DNA_S2_001	A3G	A3G_2515	chr2	180032577	T	C	PASS	SOMATICSNIPER|STRELKA2S|VARSCANS|MUSE	4	151	0	165	37	ENSMUSG00000039108	ENSMUST00000055485	Transcript	synonymous_variant	1111	912	304	D	gaT/gaC	-	LOW	1	Lsm14b	MGI
2515-DNA_S8_001.2515-Tail-DNA_S2_001	A3G	A3G_2515	chr2	180078635	A	T	PASS	STRELKA2S|MUTECT2	2	280	0	374	15	ENSMUSG00000039069	ENSMUST00000108901	Transcript	stop_gained	111	13	5	R/*	Aga/Tga	-	HIGH	1	Mtg2	MGI
2515-DNA_S8_001.2515-Tail-DNA_S2_001	A3G	A3G_2515	chr2	180137099	T	C	PASS	STRELKA2S|VARSCANS|MUTECT2|RADIA|MUSE	5	180	0	198	35	ENSMUSG00000039050	ENSMUST00000040668	Transcript	synonymous_variant	285	24	8	F	ttT/ttC	-	LOW	1	Osbpl2	MGI
2515-DNA_S8_001.2515-Tail-DNA_S2_001	A3G	A3G_2515	chr2	180193748	G	A	PASS	STRELKA2S|SOMATICSNIPER|VARSCANS|MUTECT2|RADIA|MUSE	6	65	0	65	18	ENSMUSG00000015647	ENSMUST00000015791	Transcript	missense_variant	3868	3811	1271	R/W	Cgg/Tgg	-	MODERATE	-1	Lama5	MGI
2515-DNA_S8_001.2515-Tail-DNA_S2_001	A3G	A3G_2515	chr2	180257934	C	A	PASS	STRELKA2S|VARSCANS|MUTECT2|RADIA	4	231	1	317	52	ENSMUSG00000039001	ENSMUST00000059080	Transcript	intron_variant	-	-	-	-	-	-	MODIFIER	1	Rps21	MGI
2515-DNA_S8_001.2515-Tail-DNA_S2_001	A3G	A3G_2515	chr2	18026960	G	A	PASS	MUSE|SOMATICSNIPER|MUTECT2|STRELKA2S|VARSCANS|RADIA	6	110	0	103	24	ENSMUSG00000054057	ENSMUST00000066163	Transcript	missense_variant	1450	346	116	L/F	Ctt/Ttt	-	MODERATE	-1	A930004D18Rik	MGI
2515-DNA_S8_001.2515-Tail-DNA_S2_001	A3G	A3G_2515	chr2	180327522	A	G	PASS	RADIA|SOMATICSNIPER|STRELKA2S|VARSCANS|MUTECT2|MUSE	6	68	0	71	25	ENSMUSG00000015627	ENSMUST00000015771	Transcript	intron_variant	-	-	-	-	-	-	MODIFIER	-1	Gata5	MGI
2515-DNA_S8_001.2515-Tail-DNA_S2_001	A3G	A3G_2515	chr2	18045969	G	A	PASS	MUSE|STRELKA2S|MUTECT2	3	277	0	377	15	ENSMUSG00000054074	ENSMUST00000091420	Transcript	missense_variant	2490	2371	791	P/S	Cca/Tca	-	MODERATE	-1	Skida1	MGI
2515-DNA_S8_001.2515-Tail-DNA_S2_001	A3G	A3G_2515	chr2	180464369	C	A	PASS	SOMATICSNIPER|STRELKA2S|VARSCANS|MUTECT2|RADIA|MUSE	6	51	0	74	12	ENSMUSG00000038963	ENSMUST00000038225	Transcript	missense_variant	649	343	115	Q/K	Cag/Aag	-	MODERATE	1	Slco4a1	MGI
2515-DNA_S8_001.2515-Tail-DNA_S2_001	A3G	A3G_2515	chr2	180594220	C	A	PASS	MUTECT2|SOMATICSNIPER|STRELKA2S|VARSCANS|RADIA|MUSE	6	93	0	114	20	ENSMUSG00000049401	ENSMUST00000029087	Transcript	missense_variant	833	597	199	N/K	aaC/aaA	-	MODERATE	1	Ogfr	MGI
2515-DNA_S8_001.2515-Tail-DNA_S2_001	A3G	A3G_2515	chr2	180616448	T	G	PASS	MUTECT2|SOMATICSNIPER|STRELKA2S|VARSCANS|MUSE	5	125	0	158	27	ENSMUSG00000027570	ENSMUST00000132527	Transcript	synonymous_variant	1893	1659	553	G	ggT/ggG	-	LOW	1	Col9a3	MGI
2515-DNA_S8_001.2515-Tail-DNA_S2_001	A3G	A3G_2515	chr2	180717855	C	T	PASS	SOMATICSNIPER|STRELKA2S|VARSCANS|MUSE	4	172	0	188	26	ENSMUSG00000027573	ENSMUST00000078687	Transcript	synonymous_variant	1188	531	177	N	aaC/aaT	-	LOW	1	Gid8	MGI
2515-DNA_S8_001.2515-Tail-DNA_S2_001	A3G	A3G_2515	chr2	180984543	C	T	PASS	STRELKA2S|MUTECT2|MUSE	3	145	0	193	12	ENSMUSG00000016356	ENSMUST00000228434	Transcript	upstream_gene_variant	-	-	-	-	-	-	MODIFIER	1	Col20a1	MGI
2515-DNA_S8_001.2515-Tail-DNA_S2_001	A3G	A3G_2515	chr2	180986311	A	G	PASS	MUSE|STRELKA2S|VARSCANS|MUTECT2|RADIA	5	172	0	238	37	ENSMUSG00000016356	ENSMUST00000228434	Transcript	upstream_gene_variant	-	-	-	-	-	-	MODIFIER	1	Col20a1	MGI
2515-DNA_S8_001.2515-Tail-DNA_S2_001	A3G	A3G_2515	chr2	180989036	G	C	PASS	RADIA|STRELKA2S|VARSCANS|MUTECT2|MUSE	5	107	0	156	20	ENSMUSG00000016356	ENSMUST00000228434	Transcript	missense_variant	96	96	32	R/S	agG/agC	-	MODERATE	1	Col20a1	MGI
2515-DNA_S8_001.2515-Tail-DNA_S2_001	A3G	A3G_2515	chr2	181016267	C	T	PASS	MUSE|STRELKA2S|MUTECT2	3	134	0	181	14	ENSMUSG00000016356	ENSMUST00000228434	Transcript	missense_variant	3902	3902	1301	T/I	aCt/aTt	-	MODERATE	1	Col20a1	MGI
2515-DNA_S8_001.2515-Tail-DNA_S2_001	A3G	A3G_2515	chr2	181033918	A	G	PASS	MUSE|SOMATICSNIPER|STRELKA2S|VARSCANS|MUTECT2|RADIA	6	101	0	128	26	ENSMUSG00000027577	ENSMUST00000067120	Transcript	splice_donor_variant	-	-	-	-	-	-	HIGH	-1	Chrna4	MGI
2515-DNA_S8_001.2515-Tail-DNA_S2_001	A3G	A3G_2515	chr2	181108468	T	A	PASS	MUSE|SOMATICSNIPER|STRELKA2S|VARSCANS|MUTECT2	5	94	0	99	26	ENSMUSG00000016346	ENSMUST00000149964	Transcript	intron_variant	-	-	-	-	-	-	MODIFIER	-1	Kcnq2	MGI
2515-DNA_S8_001.2515-Tail-DNA_S2_001	A3G	A3G_2515	chr2	181111979	T	G	PASS	MUTECT2|STRELKA2S|VARSCANS|MUSE	4	111	0	164	15	ENSMUSG00000016346	ENSMUST00000149964	Transcript	intron_variant	-	-	-	-	-	-	MODIFIER	-1	Kcnq2	MGI
2515-DNA_S8_001.2515-Tail-DNA_S2_001	A3G	A3G_2515	chr2	181148724	C	T	PASS	MUTECT2|SOMATICSNIPER|STRELKA2S|VARSCANS|RADIA|MUSE	6	165	0	197	48	ENSMUSG00000016349	ENSMUST00000055990	Transcript	missense_variant	1504	1138	380	D/N	Gac/Aac	-	MODERATE	-1	Eef1a2	MGI
2515-DNA_S8_001.2515-Tail-DNA_S2_001	A3G	A3G_2515	chr2	181152890	T	A	PASS	MUTECT2|SOMATICSNIPER|STRELKA2S|VARSCANS|RADIA|MUSE	6	133	0	151	26	ENSMUSG00000016349	ENSMUST00000055990	Transcript	missense_variant	881	515	172	K/M	aAg/aTg	-	MODERATE	-1	Eef1a2	MGI
2515-DNA_S8_001.2515-Tail-DNA_S2_001	A3G	A3G_2515	chr2	181153752	T	A	PASS	RADIA|STRELKA2S|VARSCANS|MUTECT2|MUSE	5	112	0	189	29	ENSMUSG00000016349	ENSMUST00000055990	Transcript	missense_variant	589	223	75	I/F	Atc/Ttc	-	MODERATE	-1	Eef1a2	MGI
2515-DNA_S8_001.2515-Tail-DNA_S2_001	A3G	A3G_2515	chr2	181206738	T	G	PASS	MUTECT2|STRELKA2S|MUSE	3	181	0	265	17	ENSMUSG00000027579	ENSMUST00000016498	Transcript	synonymous_variant	1640	1227	409	A	gcA/gcC	-	LOW	-1	Srms	MGI
2515-DNA_S8_001.2515-Tail-DNA_S2_001	A3G	A3G_2515	chr2	181222107	T	A	PASS	MUSE|SOMATICSNIPER|STRELKA2S|VARSCANS|MUTECT2|RADIA	6	104	0	147	27	ENSMUSG00000047841	ENSMUST00000050026	Transcript	missense_variant	836	704	235	I/N	aTc/aAc	-	MODERATE	1	Fndc11	MGI
2515-DNA_S8_001.2515-Tail-DNA_S2_001	A3G	A3G_2515	chr2	181233759	A	G	PASS	RADIA|SOMATICSNIPER|STRELKA2S|VARSCANS|MUTECT2|MUSE	6	104	0	105	22	ENSMUSG00000027580	ENSMUST00000108831	Transcript	synonymous_variant	5076	4941	1647	D	gaT/gaC	-	LOW	-1	Helz2	MGI
2515-DNA_S8_001.2515-Tail-DNA_S2_001	A3G	A3G_2515	chr2	181260387	A	G	PASS	MUTECT2|STRELKA2S|VARSCANS|RADIA|MUSE	5	198	0	206	39	ENSMUSG00000038705	ENSMUST00000049032	Transcript	synonymous_variant	563	369	123	H	caT/caC	-	LOW	-1	Gmeb2	MGI
2515-DNA_S8_001.2515-Tail-DNA_S2_001	A3G	A3G_2515	chr2	18126205	T	G	PASS	MUTECT2|STRELKA2S|MUSE	3	193	0	280	17	ENSMUSG00000026743	ENSMUST00000028076	Transcript	missense_variant	810	675	225	D/E	gaT/gaG	-	MODERATE	1	Mllt10	MGI
2515-DNA_S8_001.2515-Tail-DNA_S2_001	A3G	A3G_2515	chr2	181335925	C	T	PASS	STRELKA2S|VARSCANS|MUTECT2|RADIA|MUSE	5	149	0	185	32	ENSMUSG00000038685	ENSMUST00000054622	Transcript	synonymous_variant	1043	798	266	D	gaC/gaT	-	LOW	1	Rtel1	MGI
2515-DNA_S8_001.2515-Tail-DNA_S2_001	A3G	A3G_2515	chr2	181350601	G	A	PASS	MUSE|MUTECT2|STRELKA2S|VARSCANS|RADIA	5	289	0	361	56	ENSMUSG00000038685	ENSMUST00000054622	Transcript	intron_variant	-	-	-	-	-	-	MODIFIER	1	Rtel1	MGI
2515-DNA_S8_001.2515-Tail-DNA_S2_001	A3G	A3G_2515	chr2	181351994	T	C	PASS	MUSE|SOMATICSNIPER|STRELKA2S|VARSCANS|MUTECT2|RADIA	6	211	0	229	61	ENSMUSG00000038685	ENSMUST00000054622	Transcript	intron_variant	-	-	-	-	-	-	MODIFIER	1	Rtel1	MGI
2515-DNA_S8_001.2515-Tail-DNA_S2_001	A3G	A3G_2515	chr2	181590151	A	C	PASS	MUTECT2|STRELKA2S|VARSCANS|RADIA|MUSE	5	154	0	178	29	ENSMUSG00000000823	ENSMUST00000108789	Transcript	missense_variant	683	298	100	F/V	Ttc/Gtc	-	MODERATE	-1	Zfp512b	MGI
2515-DNA_S8_001.2515-Tail-DNA_S2_001	A3G	A3G_2515	chr2	181590839	A	G	PASS	MUSE|STRELKA2S|VARSCANS|MUTECT2|RADIA	5	151	0	199	28	ENSMUSG00000000823	ENSMUST00000108789	Transcript	intron_variant	-	-	-	-	-	-	MODIFIER	-1	Zfp512b	MGI
2515-DNA_S8_001.2515-Tail-DNA_S2_001	A3G	A3G_2515	chr2	18162847	T	C	PASS	MUSE|STRELKA2S|MUTECT2	3	299	0	432	20	ENSMUSG00000026743	ENSMUST00000028076	Transcript	synonymous_variant	1717	1582	528	L	Ttg/Ctg	-	LOW	1	Mllt10	MGI
2515-DNA_S8_001.2515-Tail-DNA_S2_001	A3G	A3G_2515	chr2	18673916	T	G	PASS	MUSE|SOMATICSNIPER|STRELKA2S|VARSCANS|MUTECT2|RADIA	6	333	0	346	105	ENSMUSG00000026739	ENSMUST00000028071	Transcript	upstream_gene_variant	-	-	-	-	-	-	MODIFIER	1	Bmi1	MGI
2515-DNA_S8_001.2515-Tail-DNA_S2_001	A3G	A3G_2515	chr2	18847479	C	T	PASS	MUSE|SOMATICSNIPER|STRELKA2S|VARSCANS|MUTECT2|RADIA	6	156	0	179	36	ENSMUSG00000026737	ENSMUST00000006912	Transcript	missense_variant	1122	991	331	E/K	Gag/Aag	-	MODERATE	-1	Pip4k2a	MGI
2515-DNA_S8_001.2515-Tail-DNA_S2_001	A3G	A3G_2515	chr2	19248637	A	G	PASS	MUSE|SOMATICSNIPER|STRELKA2S|VARSCANS|MUTECT2|RADIA	6	253	0	268	74	ENSMUSG00000037683	ENSMUST00000114640	Transcript	missense_variant	645	588	196	I/M	atA/atG	-	MODERATE	1	Armc3	MGI
2515-DNA_S8_001.2515-Tail-DNA_S2_001	A3G	A3G_2515	chr2	19253925	G	A	PASS	STRELKA2S|MUTECT2	2	237	0	386	14	ENSMUSG00000037683	ENSMUST00000114640	Transcript	missense_variant	859	802	268	V/M	Gtg/Atg	-	MODERATE	1	Armc3	MGI
2515-DNA_S8_001.2515-Tail-DNA_S2_001	A3G	A3G_2515	chr2	19269246	C	A	PASS	MUTECT2|SOMATICSNIPER|STRELKA2S|VARSCANS|RADIA|MUSE	6	104	0	163	40	ENSMUSG00000037683	ENSMUST00000114640	Transcript	intron_variant	-	-	-	-	-	-	MODIFIER	1	Armc3	MGI
2515-DNA_S8_001.2515-Tail-DNA_S2_001	A3G	A3G_2515	chr2	19303985	C	A	PASS	MUSE|STRELKA2S|VARSCANS|MUTECT2	4	182	0	256	25	ENSMUSG00000037683	ENSMUST00000114640	Transcript	intron_variant	-	-	-	-	-	-	MODIFIER	1	Armc3	MGI
2515-DNA_S8_001.2515-Tail-DNA_S2_001	A3G	A3G_2515	chr2	19371679	C	T	PASS	MUTECT2|SOMATICSNIPER|STRELKA2S|VARSCANS|RADIA|MUSE	6	76	0	114	20	ENSMUSG00000023094	ENSMUST00000023856	Transcript	5_prime_UTR_variant	44	-	-	-	-	-	MODIFIER	1	Msrb2	MGI
2515-DNA_S8_001.2515-Tail-DNA_S2_001	A3G	A3G_2515	chr2	19378252	G	A	PASS	MUSE|STRELKA2S|VARSCANS|MUTECT2|RADIA	5	120	0	186	18	ENSMUSG00000023094	ENSMUST00000023856	Transcript	missense_variant	235	188	63	G/E	gGa/gAa	-	MODERATE	1	Msrb2	MGI
2515-DNA_S8_001.2515-Tail-DNA_S2_001	A3G	A3G_2515	chr2	19453138	T	A	PASS	RADIA|STRELKA2S|VARSCANS|MUTECT2|MUSE	5	98	0	152	24	ENSMUSG00000056329	ENSMUST00000070378	Transcript	non_coding_transcript_exon_variant	1311	-	-	-	-	-	MODIFIER	1	1810010K12Rik	MGI
2515-DNA_S8_001.2515-Tail-DNA_S2_001	A3G	A3G_2515	chr2	19463129	C	A	PASS	MUSE|SOMATICSNIPER|STRELKA2S|VARSCANS|MUTECT2|RADIA	6	62	0	90	14	ENSMUSG00000026734	ENSMUST00000062060	Transcript	stop_lost	1716	1682	561	*/L	tGa/tTa	-	HIGH	-1	4921504E06Rik	MGI
2515-DNA_S8_001.2515-Tail-DNA_S2_001	A3G	A3G_2515	chr2	19553847	T	G	PASS	MUTECT2|STRELKA2S|VARSCANS|RADIA|MUSE	5	229	0	236	41	ENSMUSG00000026734	ENSMUST00000062060	Transcript	missense_variant	68	34	12	T/P	Acg/Ccg	-	MODERATE	-1	4921504E06Rik	MGI
2515-DNA_S8_001.2515-Tail-DNA_S2_001	A3G	A3G_2515	chr2	19659514	C	T	PASS	MUSE|SOMATICSNIPER|STRELKA2S|VARSCANS|MUTECT2|RADIA	6	232	0	266	54	ENSMUSG00000043415	ENSMUST00000052168	Transcript	3_prime_UTR_variant	1763	-	-	-	-	-	MODIFIER	1	Otud1	MGI
2515-DNA_S8_001.2515-Tail-DNA_S2_001	A3G	A3G_2515	chr2	20008618	T	A	PASS	MUTECT2|STRELKA2S|VARSCANS|RADIA|MUSE	5	264	0	305	42	ENSMUSG00000036617	ENSMUST00000114610	Transcript	intron_variant	-	-	-	-	-	-	MODIFIER	1	Etl4	MGI
2515-DNA_S8_001.2515-Tail-DNA_S2_001	A3G	A3G_2515	chr2	20865263	A	C	PASS	MUTECT2|STRELKA2S|VARSCANS|MUSE	4	133	0	151	17	ENSMUSG00000036591	ENSMUST00000154230	Transcript	splice_donor_variant	-	-	-	-	-	-	HIGH	-1	Arhgap21	MGI
2515-DNA_S8_001.2515-Tail-DNA_S2_001	A3G	A3G_2515	chr2	21212057	T	A	PASS	MUSE|STRELKA2S|VARSCANS|MUTECT2|RADIA	5	204	0	312	42	ENSMUSG00000048550	ENSMUST00000054591	Transcript	synonymous_variant	947	621	207	A	gcT/gcA	-	LOW	1	Thnsl1	MGI
2515-DNA_S8_001.2515-Tail-DNA_S2_001	A3G	A3G_2515	chr2	21826744	T	C	PASS	MUTECT2|SOMATICSNIPER|STRELKA2S|VARSCANS|RADIA|MUSE	6	90	0	98	19	ENSMUSG00000045967	ENSMUST00000055946	Transcript	missense_variant	3368	2654	885	L/P	cTc/cCc	-	MODERATE	1	Gpr158	MGI
2515-DNA_S8_001.2515-Tail-DNA_S2_001	A3G	A3G_2515	chr2	22323609	A	T	PASS	MUSE|STRELKA2S|MUTECT2	3	432	0	635	32	ENSMUSG00000025716	ENSMUST00000044749	Transcript	missense_variant	1146	1013	338	N/I	aAt/aTt	-	MODERATE	1	Myo3a	MGI
2515-DNA_S8_001.2515-Tail-DNA_S2_001	A3G	A3G_2515	chr2	22333508	T	A	PASS	MUTECT2|STRELKA2S	2	416	0	624	19	ENSMUSG00000025716	ENSMUST00000044749	Transcript	synonymous_variant	1408	1275	425	S	tcT/tcA	-	LOW	1	Myo3a	MGI
2515-DNA_S8_001.2515-Tail-DNA_S2_001	A3G	A3G_2515	chr2	22362086	T	A	PASS	STRELKA2S|MUTECT2	2	352	0	544	13	ENSMUSG00000025716	ENSMUST00000044749	Transcript	stop_gained	1876	1743	581	Y/*	taT/taA	-	HIGH	1	Myo3a	MGI
2515-DNA_S8_001.2515-Tail-DNA_S2_001	A3G	A3G_2515	chr2	22396381	C	T	PASS	MUTECT2|STRELKA2S|VARSCANS|MUSE	4	148	0	229	25	ENSMUSG00000025716	ENSMUST00000044749	Transcript	intron_variant	-	-	-	-	-	-	MODIFIER	1	Myo3a	MGI
2515-DNA_S8_001.2515-Tail-DNA_S2_001	A3G	A3G_2515	chr2	22546868	G	A	PASS	MUTECT2|STRELKA2S|MUSE	3	365	0	573	43	ENSMUSG00000025716	ENSMUST00000044749	Transcript	missense_variant	2880	2747	916	R/K	aGa/aAa	-	MODERATE	1	Myo3a	MGI
2515-DNA_S8_001.2515-Tail-DNA_S2_001	A3G	A3G_2515	chr2	23181016	T	C	PASS	MUTECT2|SOMATICSNIPER|STRELKA2S|VARSCANS|MUSE	5	451	0	627	111	ENSMUSG00000026775	ENSMUST00000028117	Transcript	intron_variant	-	-	-	-	-	-	MODIFIER	1	Yme1l1	MGI
2515-DNA_S8_001.2515-Tail-DNA_S2_001	A3G	A3G_2515	chr2	23192575	T	C	PASS	MUSE|STRELKA2S|VARSCANS|MUTECT2|RADIA	5	249	0	284	42	ENSMUSG00000026775	ENSMUST00000028117	Transcript	intron_variant	-	-	-	-	-	-	MODIFIER	1	Yme1l1	MGI
2515-DNA_S8_001.2515-Tail-DNA_S2_001	A3G	A3G_2515	chr2	23233861	T	A	PASS	SOMATICSNIPER|STRELKA2S|VARSCANS|MUTECT2|RADIA|MUSE	6	481	0	647	118	ENSMUSG00000026774	ENSMUST00000028113	Transcript	missense_variant	1172	836	279	M/K	aTg/aAg	-	MODERATE	1	4931423N10Rik	MGI
2515-DNA_S8_001.2515-Tail-DNA_S2_001	A3G	A3G_2515	chr2	23515039	G	A	PASS	MUSE|STRELKA2S|MUTECT2	3	658	0	876	38	ENSMUSG00000026771	ENSMUST00000132484	Transcript	missense_variant	1320	1000	334	L/F	Ctt/Ttt	-	MODERATE	-1	Spopl	MGI
2515-DNA_S8_001.2515-Tail-DNA_S2_001	A3G	A3G_2515	chr2	23537361	T	A	PASS	MUTECT2|STRELKA2S|MUSE	3	207	0	312	15	ENSMUSG00000026771	ENSMUST00000132484	Transcript	synonymous_variant	1001	681	227	A	gcA/gcT	-	LOW	-1	Spopl	MGI
2515-DNA_S8_001.2515-Tail-DNA_S2_001	A3G	A3G_2515	chr2	23545138	A	T	PASS	MUSE|SOMATICSNIPER|STRELKA2S|VARSCANS|MUTECT2	5	105	0	134	25	ENSMUSG00000026771	ENSMUST00000132484	Transcript	intron_variant	-	-	-	-	-	-	MODIFIER	-1	Spopl	MGI
2515-DNA_S8_001.2515-Tail-DNA_S2_001	A3G	A3G_2515	chr2	24048789	T	A	PASS	MUTECT2|STRELKA2S|VARSCANS|RADIA|MUSE	5	267	0	313	41	ENSMUSG00000026986	ENSMUST00000051416	Transcript	missense_variant	121	36	12	Q/H	caA/caT	-	MODERATE	-1	Hnmt	MGI
2515-DNA_S8_001.2515-Tail-DNA_S2_001	A3G	A3G_2515	chr2	24096500	G	A	PASS	MUSE|SOMATICSNIPER|STRELKA2S|VARSCANS|MUTECT2|RADIA	6	65	0	92	18	ENSMUSG00000061809	ENSMUST00000080453	Transcript	synonymous_variant	96	36	12	Y	taC/taT	-	LOW	-1	Tbpl2	MGI
2515-DNA_S8_001.2515-Tail-DNA_S2_001	A3G	A3G_2515	chr2	24192710	T	G	PASS	MUSE|STRELKA2S|MUTECT2	3	202	0	271	12	ENSMUSG00000044103	ENSMUST00000057567	Transcript	missense_variant	790	496	166	S/A	Tcc/Gcc	-	MODERATE	1	Il1f9	MGI
2515-DNA_S8_001.2515-Tail-DNA_S2_001	A3G	A3G_2515	chr2	24215999	G	T	PASS	MUSE|SOMATICSNIPER|STRELKA2S|VARSCANS|MUTECT2|RADIA	6	289	0	426	77	ENSMUSG00000026984	ENSMUST00000028361	Transcript	missense_variant	225	65	22	S/I	aGt/aTt	-	MODERATE	1	Il1f6	MGI
2515-DNA_S8_001.2515-Tail-DNA_S2_001	A3G	A3G_2515	chr2	24277538	T	C	PASS	STRELKA2S|MUTECT2|MUSE	3	333	0	483	19	ENSMUSG00000026983	ENSMUST00000028360	Transcript	splice_region_variant,intron_variant	-	-	-	-	-	-	LOW	1	Il1f5	MGI
2515-DNA_S8_001.2515-Tail-DNA_S2_001	A3G	A3G_2515	chr2	24444740	A	G	PASS	MUTECT2|SOMATICSNIPER|STRELKA2S|VARSCANS|RADIA|MUSE	6	125	0	140	46	ENSMUSG00000026976	ENSMUST00000028355	Transcript	intron_variant	-	-	-	-	-	-	MODIFIER	-1	Pax8	MGI
2515-DNA_S8_001.2515-Tail-DNA_S2_001	A3G	A3G_2515	chr2	24607632	C	T	PASS	MUSE|SOMATICSNIPER|MUTECT2|STRELKA2S|VARSCANS|RADIA	6	71	0	107	17	ENSMUSG00000004113	ENSMUST00000041342	Transcript	missense_variant	6263	6263	2088	C/Y	tGc/tAc	-	MODERATE	-1	Cacna1b	MGI
2515-DNA_S8_001.2515-Tail-DNA_S2_001	A3G	A3G_2515	chr2	24617670	G	A	PASS	STRELKA2S|MUTECT2	2	197	0	235	12	ENSMUSG00000004113	ENSMUST00000041342	Transcript	splice_region_variant,intron_variant	-	-	-	-	-	-	LOW	-1	Cacna1b	MGI
2515-DNA_S8_001.2515-Tail-DNA_S2_001	A3G	A3G_2515	chr2	24652960	G	A	PASS	MUTECT2|STRELKA2S|MUSE	3	183	0	280	13	ENSMUSG00000004113	ENSMUST00000041342	Transcript	synonymous_variant	3891	3891	1297	F	ttC/ttT	-	LOW	-1	Cacna1b	MGI
2515-DNA_S8_001.2515-Tail-DNA_S2_001	A3G	A3G_2515	chr2	24653086	G	A	PASS	MUSE|STRELKA2S|MUTECT2	3	179	0	305	17	ENSMUSG00000004113	ENSMUST00000041342	Transcript	intron_variant	-	-	-	-	-	-	MODIFIER	-1	Cacna1b	MGI
2515-DNA_S8_001.2515-Tail-DNA_S2_001	A3G	A3G_2515	chr2	24657386	C	T	PASS	MUSE|SOMATICSNIPER|STRELKA2S|VARSCANS|RADIA	5	77	0	125	26	ENSMUSG00000004113	ENSMUST00000041342	Transcript	synonymous_variant	3582	3582	1194	L	ttG/ttA	-	LOW	-1	Cacna1b	MGI
2515-DNA_S8_001.2515-Tail-DNA_S2_001	A3G	A3G_2515	chr2	24658554	T	C	PASS	STRELKA2S|MUTECT2|MUSE	3	90	0	111	11	ENSMUSG00000004113	ENSMUST00000041342	Transcript	splice_region_variant,intron_variant	-	-	-	-	-	-	LOW	-1	Cacna1b	MGI
2515-DNA_S8_001.2515-Tail-DNA_S2_001	A3G	A3G_2515	chr2	24702607	A	T	PASS	MUSE|MUTECT2|STRELKA2S|VARSCANS|RADIA	5	118	0	168	25	ENSMUSG00000004113	ENSMUST00000041342	Transcript	missense_variant	1557	1557	519	F/L	ttT/ttA	-	MODERATE	-1	Cacna1b	MGI
2515-DNA_S8_001.2515-Tail-DNA_S2_001	A3G	A3G_2515	chr2	24803947	T	A	PASS	STRELKA2S|MUTECT2|MUSE	3	239	0	323	24	ENSMUSG00000036893	ENSMUST00000147147	Transcript	missense_variant	3288	3248	1083	D/V	gAt/gTt	-	MODERATE	-1	Ehmt1	MGI
2515-DNA_S8_001.2515-Tail-DNA_S2_001	A3G	A3G_2515	chr2	24926660	A	T	PASS	MUSE|STRELKA2S|VARSCANS|MUTECT2	4	154	0	213	19	ENSMUSG00000026972	ENSMUST00000028349	Transcript	missense_variant	610	503	168	L/H	cTc/cAc	-	MODERATE	-1	Arrdc1	MGI
2515-DNA_S8_001.2515-Tail-DNA_S2_001	A3G	A3G_2515	chr2	25058204	C	A	PASS	STRELKA2S|SOMATICSNIPER|VARSCANS|MUTECT2|RADIA|MUSE	6	92	0	123	29	ENSMUSG00000036833	ENSMUST00000045295	Transcript	downstream_gene_variant	-	-	-	-	-	-	MODIFIER	1	Pnpla7	MGI
2515-DNA_S8_001.2515-Tail-DNA_S2_001	A3G	A3G_2515	chr2	25081973	G	A	PASS	MUTECT2|STRELKA2S|VARSCANS|RADIA|MUSE	5	163	0	249	36	ENSMUSG00000036813	ENSMUST00000114380	Transcript	intron_variant	-	-	-	-	-	-	MODIFIER	1	Entpd8	MGI
2515-DNA_S8_001.2515-Tail-DNA_S2_001	A3G	A3G_2515	chr2	25194607	G	A	PASS	MUSE|STRELKA2S|MUTECT2	3	221	0	295	18	ENSMUSG00000059555	ENSMUST00000081869	Transcript	3_prime_UTR_variant	1614	-	-	-	-	-	MODIFIER	-1	Tor4a	MGI
2515-DNA_S8_001.2515-Tail-DNA_S2_001	A3G	A3G_2515	chr2	25239194	T	C	PASS	MUSE|SOMATICSNIPER|STRELKA2S|VARSCANS|MUTECT2	5	21	0	32	12	ENSMUSG00000006469	ENSMUST00000006638	Transcript	upstream_gene_variant	-	-	-	-	-	-	MODIFIER	-1	Slc34a3	MGI
2515-DNA_S8_001.2515-Tail-DNA_S2_001	A3G	A3G_2515	chr2	25248893	A	T	PASS	MUTECT2|STRELKA2S|MUSE	3	162	0	205	11	ENSMUSG00000006471	ENSMUST00000114349	Transcript	intron_variant	-	-	-	-	-	-	MODIFIER	-1	Ndor1	MGI
2515-DNA_S8_001.2515-Tail-DNA_S2_001	A3G	A3G_2515	chr2	25251824	G	A	PASS	MUSE|STRELKA2S|VARSCANS|MUTECT2|RADIA	5	117	0	165	22	ENSMUSG00000006471	ENSMUST00000114349	Transcript	splice_region_variant,intron_variant	-	-	-	-	-	-	LOW	-1	Ndor1	MGI
2515-DNA_S8_001.2515-Tail-DNA_S2_001	A3G	A3G_2515	chr2	25303886	C	A	PASS	MUTECT2|SOMATICSNIPER|STRELKA2S|VARSCANS|RADIA|MUSE	6	32	0	52	27	ENSMUSG00000026959	ENSMUST00000028335	Transcript	intron_variant	-	-	-	-	-	-	MODIFIER	-1	Grin1	MGI
2515-DNA_S8_001.2515-Tail-DNA_S2_001	A3G	A3G_2515	chr2	25305142	C	T	PASS	MUSE|STRELKA2S|VARSCANS|MUTECT2|RADIA	5	97	0	146	21	ENSMUSG00000026959	ENSMUST00000028335	Transcript	synonymous_variant	1098	864	288	V	gtG/gtA	-	LOW	-1	Grin1	MGI
2515-DNA_S8_001.2515-Tail-DNA_S2_001	A3G	A3G_2515	chr2	25349235	C	T	PASS	MUSE|STRELKA2S|VARSCANS|MUTECT2|RADIA	5	100	0	137	15	ENSMUSG00000036646	ENSMUST00000042390	Transcript	synonymous_variant	1640	1509	503	D	gaC/gaT	-	LOW	1	Man1b1	MGI
2515-DNA_S8_001.2515-Tail-DNA_S2_001	A3G	A3G_2515	chr2	25363028	G	A	PASS	RADIA|STRELKA2S|VARSCANS|MUTECT2|MUSE	5	113	0	209	41	ENSMUSG00000026956	ENSMUST00000102925	Transcript	intron_variant	-	-	-	-	-	-	MODIFIER	-1	Uap1l1	MGI
2515-DNA_S8_001.2515-Tail-DNA_S2_001	A3G	A3G_2515	chr2	25407472	T	A	PASS	MUSE|SOMATICSNIPER|STRELKA2S|VARSCANS	4	204	0	294	60	ENSMUSG00000015094	ENSMUST00000071442	Transcript	intron_variant	-	-	-	-	-	-	MODIFIER	1	Npdc1	MGI
2515-DNA_S8_001.2515-Tail-DNA_S2_001	A3G	A3G_2515	chr2	25424796	A	T	PASS	VARSCANS|SOMATICSNIPER|STRELKA2S|MUTECT2|RADIA|MUSE	6	241	0	286	62	ENSMUSG00000026944	ENSMUST00000102919	Transcript	upstream_gene_variant	-	-	-	-	-	-	MODIFIER	1	Abca2	MGI
2515-DNA_S8_001.2515-Tail-DNA_S2_001	A3G	A3G_2515	chr2	25438896	T	A	PASS	MUTECT2|SOMATICSNIPER|STRELKA2S|VARSCANS|RADIA|MUSE	6	48	0	68	26	ENSMUSG00000026944	ENSMUST00000102919	Transcript	missense_variant	2915	2848	950	W/R	Tgg/Agg	-	MODERATE	1	Abca2	MGI
2515-DNA_S8_001.2515-Tail-DNA_S2_001	A3G	A3G_2515	chr2	25446267	T	A	PASS	MUSE|SOMATICSNIPER|STRELKA2S|VARSCANS|MUTECT2|RADIA	6	88	0	86	16	ENSMUSG00000026944	ENSMUST00000102919	Transcript	synonymous_variant	6616	6549	2183	A	gcT/gcA	-	LOW	1	Abca2	MGI
2515-DNA_S8_001.2515-Tail-DNA_S2_001	A3G	A3G_2515	chr2	25493229	T	C	PASS	STRELKA2S|VARSCANS|RADIA|MUSE	4	123	0	162	22	ENSMUSG00000026943	ENSMUST00000028312	Transcript	missense_variant	299	244	82	M/V	Atg/Gtg	-	MODERATE	-1	Lcn12	MGI
2515-DNA_S8_001.2515-Tail-DNA_S2_001	A3G	A3G_2515	chr2	25577296	T	A	PASS	MUTECT2|SOMATICSNIPER|STRELKA2S|VARSCANS|RADIA|MUSE	6	86	0	92	15	ENSMUSG00000036504	ENSMUST00000039156	Transcript	upstream_gene_variant	-	-	-	-	-	-	MODIFIER	-1	Phpt1	MGI
2515-DNA_S8_001.2515-Tail-DNA_S2_001	A3G	A3G_2515	chr2	25626955	T	A	PASS	MUTECT2|STRELKA2S|VARSCANS|RADIA|MUSE	5	116	0	189	27	ENSMUSG00000026938	ENSMUST00000028307	Transcript	intron_variant	-	-	-	-	-	-	MODIFIER	-1	Fcna	MGI
2515-DNA_S8_001.2515-Tail-DNA_S2_001	A3G	A3G_2515	chr2	25627361	A	T	PASS	MUTECT2|STRELKA2S|VARSCANS|RADIA|MUSE	5	153	0	218	35	ENSMUSG00000026938	ENSMUST00000028307	Transcript	intron_variant	-	-	-	-	-	-	MODIFIER	-1	Fcna	MGI
2515-DNA_S8_001.2515-Tail-DNA_S2_001	A3G	A3G_2515	chr2	25631172	T	G	PASS	MUTECT2|STRELKA2S|VARSCANS|RADIA|MUSE	5	125	0	162	29	ENSMUSG00000026938	ENSMUST00000028307	Transcript	upstream_gene_variant	-	-	-	-	-	-	MODIFIER	-1	Fcna	MGI
2515-DNA_S8_001.2515-Tail-DNA_S2_001	A3G	A3G_2515	chr2	25655502	A	C	PASS	MUTECT2|SOMATICSNIPER|STRELKA2S|VARSCANS|RADIA|MUSE	6	121	0	147	32	ENSMUSG00000036449	ENSMUST00000038482	Transcript	missense_variant	531	511	171	K/Q	Aaa/Caa	-	MODERATE	1	Lcn8	MGI
2515-DNA_S8_001.2515-Tail-DNA_S2_001	A3G	A3G_2515	chr2	25657981	A	G	PASS	MUTECT2|STRELKA2S|VARSCANS|MUSE	4	102	0	120	11	ENSMUSG00000036449	ENSMUST00000038482	Transcript	downstream_gene_variant	-	-	-	-	-	-	MODIFIER	1	Lcn8	MGI
2515-DNA_S8_001.2515-Tail-DNA_S2_001	A3G	A3G_2515	chr2	25661473	C	A	PASS	STRELKA2S|MUTECT2|MUSE	3	324	0	473	47	ENSMUSG00000026937	ENSMUST00000028306	Transcript	intron_variant	-	-	-	-	-	-	MODIFIER	1	Lcn5	MGI
2515-DNA_S8_001.2515-Tail-DNA_S2_001	A3G	A3G_2515	chr2	25661822	T	A	PASS	MUSE|STRELKA2S|MUTECT2	3	196	0	279	12	ENSMUSG00000026937	ENSMUST00000028306	Transcript	downstream_gene_variant	-	-	-	-	-	-	MODIFIER	1	Lcn5	MGI
2515-DNA_S8_001.2515-Tail-DNA_S2_001	A3G	A3G_2515	chr2	25765625	T	A	PASS	MUTECT2|STRELKA2S|VARSCANS|RADIA|MUSE	5	69	0	105	13	ENSMUSG00000026936	ENSMUST00000028304	Transcript	missense_variant	57	53	18	V/D	gTt/gAt	-	MODERATE	1	Lcn3	MGI
2515-DNA_S8_001.2515-Tail-DNA_S2_001	A3G	A3G_2515	chr2	25795233	T	A	PASS	MUSE|STRELKA2S|MUTECT2	3	103	0	143	13	ENSMUSG00000036401	ENSMUST00000038010	Transcript	synonymous_variant	254	177	59	I	atA/atT	-	LOW	-1	Glt6d1	MGI
2515-DNA_S8_001.2515-Tail-DNA_S2_001	A3G	A3G_2515	chr2	25824965	G	A	PASS	MUSE|STRELKA2S|VARSCANS|MUTECT2|RADIA	5	134	0	196	31	ENSMUSG00000023210	ENSMUST00000023978	Transcript	intron_variant	-	-	-	-	-	-	MODIFIER	1	Lcn9	MGI
2515-DNA_S8_001.2515-Tail-DNA_S2_001	A3G	A3G_2515	chr2	25844464	A	T	PASS	RADIA|SOMATICSNIPER|STRELKA2S|VARSCANS|MUTECT2|MUSE	6	48	0	47	12	ENSMUSG00000059625	ENSMUST00000076989	Transcript	intron_variant	-	-	-	-	-	-	MODIFIER	-1	Sohlh1	MGI
2515-DNA_S8_001.2515-Tail-DNA_S2_001	A3G	A3G_2515	chr2	25845749	T	C	PASS	MUSE|STRELKA2S|VARSCANS|MUTECT2	4	84	0	116	11	ENSMUSG00000059625	ENSMUST00000076989	Transcript	missense_variant	430	377	126	H/R	cAc/cGc	-	MODERATE	-1	Sohlh1	MGI
2515-DNA_S8_001.2515-Tail-DNA_S2_001	A3G	A3G_2515	chr2	25901818	A	G	PASS	MUTECT2|SOMATICSNIPER|STRELKA2S|VARSCANS|RADIA|MUSE	6	81	0	94	22	ENSMUSG00000058740	ENSMUST00000037580	Transcript	synonymous_variant	1787	1779	593	P	ccA/ccG	-	LOW	1	Kcnt1	MGI
2515-DNA_S8_001.2515-Tail-DNA_S2_001	A3G	A3G_2515	chr2	25905320	C	A	PASS	STRELKA2S|MUTECT2	2	163	1	245	11	ENSMUSG00000058740	ENSMUST00000037580	Transcript	missense_variant	2242	2234	745	P/Q	cCg/cAg	-	MODERATE	1	Kcnt1	MGI
2515-DNA_S8_001.2515-Tail-DNA_S2_001	A3G	A3G_2515	chr2	25906783	T	C	PASS	SOMATICSNIPER|STRELKA2S|VARSCANS	3	84	1	99	21	ENSMUSG00000058740	ENSMUST00000037580	Transcript	missense_variant	2421	2413	805	Y/H	Tac/Cac	-	MODERATE	1	Kcnt1	MGI
2515-DNA_S8_001.2515-Tail-DNA_S2_001	A3G	A3G_2515	chr2	26222200	A	T	PASS	STRELKA2S|VARSCANS|MUTECT2|RADIA|MUSE	5	256	0	289	40	ENSMUSG00000036327	ENSMUST00000036187	Transcript	intron_variant	-	-	-	-	-	-	MODIFIER	-1	Qsox2	MGI
2515-DNA_S8_001.2515-Tail-DNA_S2_001	A3G	A3G_2515	chr2	26253475	A	C	PASS	MUSE|SOMATICSNIPER|STRELKA2S|VARSCANS|MUTECT2|RADIA	6	112	0	115	22	ENSMUSG00000048038	ENSMUST00000217256	Transcript	missense_variant	3905	3850	1284	S/A	Tct/Gct	-	MODERATE	-1	Ccdc187	MGI
2515-DNA_S8_001.2515-Tail-DNA_S2_001	A3G	A3G_2515	chr2	26325378	T	A	PASS	MUSE|STRELKA2S|VARSCANS|MUTECT2|RADIA	5	100	0	118	16	ENSMUSG00000026930	ENSMUST00000066889	Transcript	missense_variant	1037	947	316	V/E	gTg/gAg	-	MODERATE	1	Gpsm1	MGI
2515-DNA_S8_001.2515-Tail-DNA_S2_001	A3G	A3G_2515	chr2	26372711	A	G	PASS	MUSE|STRELKA2S|VARSCANS|MUTECT2|RADIA	5	116	0	123	16	ENSMUSG00000036281	ENSMUST00000035427	Transcript	intron_variant	-	-	-	-	-	-	MODIFIER	-1	Snapc4	MGI
2515-DNA_S8_001.2515-Tail-DNA_S2_001	A3G	A3G_2515	chr2	26415799	A	C	PASS	MUTECT2|SOMATICSNIPER|STRELKA2S|VARSCANS|RADIA|MUSE	6	103	0	162	30	ENSMUSG00000026924	ENSMUST00000091252	Transcript	intron_variant	-	-	-	-	-	-	MODIFIER	-1	Sec16a	MGI
2515-DNA_S8_001.2515-Tail-DNA_S2_001	A3G	A3G_2515	chr2	26468572	A	T	PASS	STRELKA2S|SOMATICSNIPER|VARSCANS|MUTECT2|RADIA|MUSE	6	110	0	129	19	ENSMUSG00000026923	ENSMUST00000028288	Transcript	missense_variant	4510	4246	1416	C/S	Tgc/Agc	-	MODERATE	-1	Notch1	MGI
2515-DNA_S8_001.2515-Tail-DNA_S2_001	A3G	A3G_2515	chr2	26469692	A	T	PASS	MUSE|SOMATICSNIPER|STRELKA2S|VARSCANS|MUTECT2|RADIA	6	64	0	93	21	ENSMUSG00000026923	ENSMUST00000028288	Transcript	missense_variant	4191	3927	1309	N/K	aaT/aaA	-	MODERATE	-1	Notch1	MGI
2515-DNA_S8_001.2515-Tail-DNA_S2_001	A3G	A3G_2515	chr2	26480233	A	G	PASS	MUTECT2|SOMATICSNIPER|STRELKA2S|VARSCANS|RADIA|MUSE	6	63	0	64	16	ENSMUSG00000026923	ENSMUST00000028288	Transcript	missense_variant	1510	1246	416	C/R	Tgt/Cgt	-	MODERATE	-1	Notch1	MGI
2515-DNA_S8_001.2515-Tail-DNA_S2_001	A3G	A3G_2515	chr2	26668571	G	A	PASS	MUSE|STRELKA2S|VARSCANS|MUTECT2|RADIA	5	324	0	442	59	ENSMUSG00000026919	ENSMUST00000028283	Transcript	stop_gained	517	502	168	Q/*	Cag/Tag	-	HIGH	-1	Lcn4	MGI
2515-DNA_S8_001.2515-Tail-DNA_S2_001	A3G	A3G_2515	chr2	26668647	G	A	PASS	MUSE|MUTECT2|STRELKA2S|VARSCANS|RADIA	5	230	0	281	47	ENSMUSG00000026919	ENSMUST00000028283	Transcript	synonymous_variant	441	426	142	N	aaC/aaT	-	LOW	-1	Lcn4	MGI
2515-DNA_S8_001.2515-Tail-DNA_S2_001	A3G	A3G_2515	chr2	26670782	A	G	PASS	MUSE|SOMATICSNIPER|STRELKA2S|VARSCANS|MUTECT2|RADIA	6	87	0	112	30	ENSMUSG00000026919	ENSMUST00000028283	Transcript	intron_variant	-	-	-	-	-	-	MODIFIER	-1	Lcn4	MGI
2515-DNA_S8_001.2515-Tail-DNA_S2_001	A3G	A3G_2515	chr2	26908141	T	G	PASS	MUTECT2|SOMATICSNIPER|STRELKA2S|VARSCANS|RADIA|MUSE	6	55	0	73	14	ENSMUSG00000062647	ENSMUST00000102898	Transcript	upstream_gene_variant	-	-	-	-	-	-	MODIFIER	1	Rpl7a	MGI
2515-DNA_S8_001.2515-Tail-DNA_S2_001	A3G	A3G_2515	chr2	26914724	G	A	PASS	MUTECT2|STRELKA2S|VARSCANS|MUSE	4	98	0	188	20	ENSMUSG00000015790	ENSMUST00000015934	Transcript	synonymous_variant	715	516	172	F	ttC/ttT	-	LOW	-1	Surf1	MGI
2515-DNA_S8_001.2515-Tail-DNA_S2_001	A3G	A3G_2515	chr2	26962729	G	T	PASS	STRELKA2S|MUTECT2	2	177	0	270	11	ENSMUSG00000052406	ENSMUST00000114020	Transcript	splice_region_variant,intron_variant	-	-	-	-	-	-	LOW	-1	Rexo4	MGI
2515-DNA_S8_001.2515-Tail-DNA_S2_001	A3G	A3G_2515	chr2	27004843	T	C	PASS	MUSE|SOMATICSNIPER|STRELKA2S|VARSCANS|MUTECT2|RADIA	6	94	0	119	30	ENSMUSG00000014852	ENSMUST00000102891	Transcript	synonymous_variant	3206	3162	1054	N	aaT/aaC	-	LOW	1	Adamts13	MGI
2515-DNA_S8_001.2515-Tail-DNA_S2_001	A3G	A3G_2515	chr2	27006781	C	A	PASS	RADIA|SOMATICSNIPER|STRELKA2S|VARSCANS|MUTECT2|MUSE	6	53	0	72	12	ENSMUSG00000014852	ENSMUST00000102891	Transcript	missense_variant	3931	3887	1296	P/Q	cCg/cAg	-	MODERATE	1	Adamts13	MGI
2515-DNA_S8_001.2515-Tail-DNA_S2_001	A3G	A3G_2515	chr2	27010041	G	C	PASS	MUSE|SOMATICSNIPER|STRELKA2S|VARSCANS|MUTECT2	5	57	0	77	13	ENSMUSG00000015488	ENSMUST00000114007	Transcript	missense_variant	116	54	18	Q/H	caG/caC	-	MODERATE	1	Cacfd1	MGI
2515-DNA_S8_001.2515-Tail-DNA_S2_001	A3G	A3G_2515	chr2	27084948	T	C	PASS	RADIA|STRELKA2S|VARSCANS|MUTECT2|MUSE	5	107	0	120	15	ENSMUSG00000036040	ENSMUST00000091233	Transcript	intron_variant	-	-	-	-	-	-	MODIFIER	1	Adamtsl2	MGI
2515-DNA_S8_001.2515-Tail-DNA_S2_001	A3G	A3G_2515	chr2	27165575	T	A	PASS	MUTECT2|SOMATICSNIPER|STRELKA2S|VARSCANS|RADIA|MUSE	6	65	0	74	15	ENSMUSG00000000889	ENSMUST00000000910	Transcript	synonymous_variant	343	60	20	R	cgT/cgA	-	LOW	1	Dbh	MGI
2515-DNA_S8_001.2515-Tail-DNA_S2_001	A3G	A3G_2515	chr2	27268136	G	T	PASS	MUSE|SOMATICSNIPER|STRELKA2S|VARSCANS|MUTECT2|RADIA	6	58	0	61	19	ENSMUSG00000009621	ENSMUST00000056176	Transcript	intron_variant	-	-	-	-	-	-	MODIFIER	-1	Vav2	MGI
2515-DNA_S8_001.2515-Tail-DNA_S2_001	A3G	A3G_2515	chr2	27288691	T	G	PASS	RADIA|SOMATICSNIPER|STRELKA2S|VARSCANS|MUTECT2|MUSE	6	188	0	193	58	ENSMUSG00000009621	ENSMUST00000056176	Transcript	missense_variant,splice_region_variant	1642	1088	363	D/A	gAc/gCc	-	MODERATE	-1	Vav2	MGI
2515-DNA_S8_001.2515-Tail-DNA_S2_001	A3G	A3G_2515	chr2	27386499	G	A	PASS	MUSE|STRELKA2S|VARSCANS|MUTECT2|RADIA	5	115	0	128	19	ENSMUSG00000009621	ENSMUST00000056176	Transcript	synonymous_variant	866	312	104	D	gaC/gaT	-	LOW	-1	Vav2	MGI
2515-DNA_S8_001.2515-Tail-DNA_S2_001	A3G	A3G_2515	chr2	27520386	T	C	PASS	RADIA|STRELKA2S|VARSCANS|MUTECT2|MUSE	5	275	0	316	38	ENSMUSG00000026917	ENSMUST00000113952	Transcript	synonymous_variant	531	324	108	D	gaT/gaC	-	LOW	1	Wdr5	MGI
2515-DNA_S8_001.2515-Tail-DNA_S2_001	A3G	A3G_2515	chr2	27737538	T	C	PASS	MUSE|SOMATICSNIPER|STRELKA2S|VARSCANS|MUTECT2|RADIA	6	95	0	114	21	ENSMUSG00000015846	ENSMUST00000077257	Transcript	synonymous_variant	500	268	90	L	Ttg/Ctg	-	LOW	1	Rxra	MGI
2515-DNA_S8_001.2515-Tail-DNA_S2_001	A3G	A3G_2515	chr2	27928128	G	T	PASS	RADIA|SOMATICSNIPER|STRELKA2S|VARSCANS|MUTECT2|MUSE	6	105	0	110	22	ENSMUSG00000026837	ENSMUST00000028280	Transcript	stop_gained	755	364	122	E/*	Gag/Tag	-	HIGH	1	Col5a1	MGI
2515-DNA_S8_001.2515-Tail-DNA_S2_001	A3G	A3G_2515	chr2	27958568	G	T	PASS	STRELKA2S|SOMATICSNIPER|VARSCANS|MUTECT2|RADIA|MUSE	6	83	0	118	21	ENSMUSG00000026837	ENSMUST00000028280	Transcript	intron_variant	-	-	-	-	-	-	MODIFIER	1	Col5a1	MGI
2515-DNA_S8_001.2515-Tail-DNA_S2_001	A3G	A3G_2515	chr2	27971425	C	T	PASS	MUSE|SOMATICSNIPER|STRELKA2S|VARSCANS|MUTECT2	5	76	0	71	11	ENSMUSG00000026837	ENSMUST00000028280	Transcript	intron_variant	-	-	-	-	-	-	MODIFIER	1	Col5a1	MGI
2515-DNA_S8_001.2515-Tail-DNA_S2_001	A3G	A3G_2515	chr2	27973855	A	C	PASS	MUTECT2|SOMATICSNIPER|STRELKA2S|VARSCANS|RADIA|MUSE	6	334	0	478	89	ENSMUSG00000026837	ENSMUST00000028280	Transcript	intron_variant	-	-	-	-	-	-	MODIFIER	1	Col5a1	MGI
2515-DNA_S8_001.2515-Tail-DNA_S2_001	A3G	A3G_2515	chr2	28014351	A	T	PASS	MUTECT2|SOMATICSNIPER|STRELKA2S|VARSCANS|RADIA|MUSE	6	169	0	214	63	ENSMUSG00000026837	ENSMUST00000028280	Transcript	intron_variant	-	-	-	-	-	-	MODIFIER	1	Col5a1	MGI
2515-DNA_S8_001.2515-Tail-DNA_S2_001	A3G	A3G_2515	chr2	28020811	A	G	PASS	MUTECT2|SOMATICSNIPER|STRELKA2S|VARSCANS|RADIA|MUSE	6	56	0	107	16	ENSMUSG00000026837	ENSMUST00000028280	Transcript	splice_region_variant,intron_variant	-	-	-	-	-	-	LOW	1	Col5a1	MGI
2515-DNA_S8_001.2515-Tail-DNA_S2_001	A3G	A3G_2515	chr2	28080959	C	A	PASS	MUSE|STRELKA2S|MUTECT2	3	203	0	265	14	ENSMUSG00000026835	ENSMUST00000028179	Transcript	intron_variant	-	-	-	-	-	-	MODIFIER	-1	Fcnb	MGI
2515-DNA_S8_001.2515-Tail-DNA_S2_001	A3G	A3G_2515	chr2	28567588	A	G	PASS	MUTECT2|SOMATICSNIPER|STRELKA2S|VARSCANS|RADIA|MUSE	6	82	0	135	27	ENSMUSG00000026818	ENSMUST00000028161	Transcript	upstream_gene_variant	-	-	-	-	-	-	MODIFIER	-1	Cel	MGI
2515-DNA_S8_001.2515-Tail-DNA_S2_001	A3G	A3G_2515	chr2	28676483	C	T	PASS	MUTECT2|SOMATICSNIPER|STRELKA2S|VARSCANS|RADIA|MUSE	6	86	0	94	21	ENSMUSG00000026812	ENSMUST00000113869	Transcript	missense_variant	2135	1913	638	P/L	cCc/cTc	-	MODERATE	1	Tsc1	MGI
2515-DNA_S8_001.2515-Tail-DNA_S2_001	A3G	A3G_2515	chr2	28686691	G	A	PASS	MUSE|STRELKA2S|VARSCANS|MUTECT2|RADIA	5	209	0	233	26	ENSMUSG00000026812	ENSMUST00000113869	Transcript	missense_variant	3226	3004	1002	V/I	Gta/Ata	-	MODERATE	1	Tsc1	MGI
2515-DNA_S8_001.2515-Tail-DNA_S2_001	A3G	A3G_2515	chr2	28833524	G	A	PASS	MUTECT2|SOMATICSNIPER|STRELKA2S|VARSCANS|RADIA|MUSE	6	124	0	146	26	ENSMUSG00000035666	ENSMUST00000037117	Transcript	intron_variant	-	-	-	-	-	-	MODIFIER	-1	Gtf3c4	MGI
2515-DNA_S8_001.2515-Tail-DNA_S2_001	A3G	A3G_2515	chr2	29147614	T	C	PASS	STRELKA2S|VARSCANS|MUTECT2|RADIA|MUSE	5	239	0	309	40	ENSMUSG00000043535	ENSMUST00000061578	Transcript	synonymous_variant	4793	4110	1370	D	gaT/gaC	-	LOW	1	Setx	MGI
2515-DNA_S8_001.2515-Tail-DNA_S2_001	A3G	A3G_2515	chr2	29198907	T	A	PASS	SOMATICSNIPER|STRELKA2S|VARSCANS|MUTECT2|RADIA|MUSE	6	106	0	142	33	ENSMUSG00000035513	ENSMUST00000048455	Transcript	missense_variant	1141	1141	381	I/F	Atc/Ttc	-	MODERATE	-1	Ntng2	MGI
2515-DNA_S8_001.2515-Tail-DNA_S2_001	A3G	A3G_2515	chr2	29204193	A	G	PASS	MUSE|STRELKA2S|VARSCANS|MUTECT2	4	136	0	177	15	ENSMUSG00000035513	ENSMUST00000048455	Transcript	intron_variant	-	-	-	-	-	-	MODIFIER	-1	Ntng2	MGI
2515-DNA_S8_001.2515-Tail-DNA_S2_001	A3G	A3G_2515	chr2	29471302	T	A	PASS	MUTECT2|SOMATICSNIPER|STRELKA2S|VARSCANS|RADIA|MUSE	6	238	0	245	53	ENSMUSG00000026799	ENSMUST00000028139	Transcript	missense_variant	515	489	163	D/E	gaT/gaA	-	MODERATE	1	Med27	MGI
2515-DNA_S8_001.2515-Tail-DNA_S2_001	A3G	A3G_2515	chr2	29832713	T	G	PASS	STRELKA2S|MUTECT2	2	313	0	412	14	ENSMUSG00000069020	ENSMUST00000091142	Transcript	missense_variant	116	57	19	F/L	ttT/ttG	-	MODERATE	1	Urm1	MGI
2515-DNA_S8_001.2515-Tail-DNA_S2_001	A3G	A3G_2515	chr2	29875549	G	A	PASS	MUTECT2|STRELKA2S|VARSCANS|RADIA|MUSE	5	66	0	101	12	ENSMUSG00000039787	ENSMUST00000047521	Transcript	intron_variant	-	-	-	-	-	-	MODIFIER	1	Cercam	MGI
2515-DNA_S8_001.2515-Tail-DNA_S2_001	A3G	A3G_2515	chr2	29986232	T	C	PASS	MUTECT2|SOMATICSNIPER|STRELKA2S|VARSCANS|RADIA|MUSE	6	112	0	152	31	ENSMUSG00000057738	ENSMUST00000129241	Transcript	missense_variant	719	719	240	L/P	cTg/cCg	-	MODERATE	1	Sptan1	MGI
2515-DNA_S8_001.2515-Tail-DNA_S2_001	A3G	A3G_2515	chr2	30013763	T	C	PASS	MUTECT2|SOMATICSNIPER|STRELKA2S|VARSCANS|RADIA|MUSE	6	122	0	144	24	ENSMUSG00000057738	ENSMUST00000129241	Transcript	synonymous_variant	4683	4683	1561	D	gaT/gaC	-	LOW	1	Sptan1	MGI
2515-DNA_S8_001.2515-Tail-DNA_S2_001	A3G	A3G_2515	chr2	30015674	C	G	PASS	MUSE|STRELKA2S|VARSCANS|MUTECT2|RADIA	5	144	0	209	37	ENSMUSG00000057738	ENSMUST00000129241	Transcript	missense_variant	4859	4859	1620	S/C	tCc/tGc	-	MODERATE	1	Sptan1	MGI
2515-DNA_S8_001.2515-Tail-DNA_S2_001	A3G	A3G_2515	chr2	30091971	A	C	PASS	MUSE|STRELKA2S|VARSCANS|MUTECT2|RADIA	5	147	0	152	24	ENSMUSG00000026785	ENSMUST00000045246	Transcript	downstream_gene_variant	-	-	-	-	-	-	MODIFIER	1	Pkn3	MGI
2515-DNA_S8_001.2515-Tail-DNA_S2_001	A3G	A3G_2515	chr2	30284718	A	G	PASS	MUTECT2|STRELKA2S|VARSCANS|RADIA|MUSE	5	87	0	146	22	ENSMUSG00000052533	ENSMUST00000064447	Transcript	upstream_gene_variant	-	-	-	-	-	-	MODIFIER	1	Nup188	MGI
2515-DNA_S8_001.2515-Tail-DNA_S2_001	A3G	A3G_2515	chr2	30331008	C	A	PASS	MUSE|SOMATICSNIPER|STRELKA2S|VARSCANS|MUTECT2|RADIA	6	129	0	153	35	ENSMUSG00000052533	ENSMUST00000064447	Transcript	synonymous_variant	3051	3009	1003	L	ctC/ctA	-	LOW	1	Nup188	MGI
2515-DNA_S8_001.2515-Tail-DNA_S2_001	A3G	A3G_2515	chr2	30349189	C	T	PASS	STRELKA2S|MUTECT2	2	133	0	233	11	ENSMUSG00000052533	ENSMUST00000064447	Transcript	downstream_gene_variant	-	-	-	-	-	-	MODIFIER	1	Nup188	MGI
2515-DNA_S8_001.2515-Tail-DNA_S2_001	A3G	A3G_2515	chr2	30413004	C	T	PASS	MUTECT2|STRELKA2S|VARSCANS|RADIA|MUSE	5	74	0	99	11	ENSMUSG00000026853	ENSMUST00000102855	Transcript	synonymous_variant	506	270	90	R	agG/agA	-	LOW	-1	Crat	MGI
2515-DNA_S8_001.2515-Tail-DNA_S2_001	A3G	A3G_2515	chr2	30716561	A	C	PASS	MUTECT2|SOMATICSNIPER|STRELKA2S|VARSCANS|RADIA|MUSE	6	55	0	73	13	ENSMUSG00000075416	ENSMUST00000131207	Transcript	non_coding_transcript_exon_variant	483	-	-	-	-	-	MODIFIER	-1	Gm14488	MGI
2515-DNA_S8_001.2515-Tail-DNA_S2_001	A3G	A3G_2515	chr2	30978850	C	A	PASS	STRELKA2S|MUTECT2	2	181	0	265	14	ENSMUSG00000026851	ENSMUST00000028205	Transcript	intron_variant	-	-	-	-	-	-	MODIFIER	-1	BC005624	MGI
2515-DNA_S8_001.2515-Tail-DNA_S2_001	A3G	A3G_2515	chr2	31010366	T	C	PASS	MUTECT2|SOMATICSNIPER|STRELKA2S|VARSCANS|RADIA|MUSE	6	79	0	106	19	ENSMUSG00000026854	ENSMUST00000102849	Transcript	synonymous_variant	1126	891	297	D	gaT/gaC	-	LOW	1	Usp20	MGI
2515-DNA_S8_001.2515-Tail-DNA_S2_001	A3G	A3G_2515	chr2	31012381	T	A	PASS	STRELKA2S|MUTECT2|MUSE	3	290	0	430	25	ENSMUSG00000026854	ENSMUST00000102849	Transcript	missense_variant	1881	1646	549	F/Y	tTt/tAt	-	MODERATE	1	Usp20	MGI
2515-DNA_S8_001.2515-Tail-DNA_S2_001	A3G	A3G_2515	chr2	31040486	A	T	PASS	MUSE|STRELKA2S|VARSCANS|MUTECT2|RADIA	5	217	0	291	44	ENSMUSG00000075415	ENSMUST00000113560	Transcript	missense_variant	1417	1211	404	F/Y	tTc/tAc	-	MODERATE	-1	Fnbp1	MGI
2515-DNA_S8_001.2515-Tail-DNA_S2_001	A3G	A3G_2515	chr2	31177871	T	C	PASS	MUTECT2|SOMATICSNIPER|STRELKA2S|VARSCANS|RADIA|MUSE	6	195	0	215	49	ENSMUSG00000000194	ENSMUST00000056433	Transcript	synonymous_variant	745	702	234	G	ggT/ggC	-	LOW	1	Gpr107	MGI
2515-DNA_S8_001.2515-Tail-DNA_S2_001	A3G	A3G_2515	chr2	31188694	T	A	PASS	MUTECT2|STRELKA2S|MUSE	3	86	0	144	13	ENSMUSG00000000194	ENSMUST00000056433	Transcript	missense_variant	1183	1140	380	N/K	aaT/aaA	-	MODERATE	1	Gpr107	MGI
2515-DNA_S8_001.2515-Tail-DNA_S2_001	A3G	A3G_2515	chr2	31369154	T	C	PASS	MUSE|STRELKA2S|VARSCANS|MUTECT2|RADIA	5	110	0	131	21	ENSMUSG00000055632	ENSMUST00000113532	Transcript	intron_variant	-	-	-	-	-	-	MODIFIER	1	Hmcn2	MGI
2515-DNA_S8_001.2515-Tail-DNA_S2_001	A3G	A3G_2515	chr2	31369262	G	A	PASS	RADIA|SOMATICSNIPER|STRELKA2S|VARSCANS|MUTECT2|MUSE	6	121	0	85	19	ENSMUSG00000055632	ENSMUST00000113532	Transcript	missense_variant	3113	3113	1038	G/D	gGt/gAt	-	MODERATE	1	Hmcn2	MGI
2515-DNA_S8_001.2515-Tail-DNA_S2_001	A3G	A3G_2515	chr2	31380398	A	T	PASS	MUSE|STRELKA2S|VARSCANS|MUTECT2|RADIA	5	140	0	172	23	ENSMUSG00000055632	ENSMUST00000113532	Transcript	stop_gained	3646	3646	1216	K/*	Aag/Tag	-	HIGH	1	Hmcn2	MGI
2515-DNA_S8_001.2515-Tail-DNA_S2_001	A3G	A3G_2515	chr2	31404783	T	A	PASS	STRELKA2S|MUTECT2|MUSE	3	103	0	168	11	ENSMUSG00000055632	ENSMUST00000113532	Transcript	missense_variant	7583	7583	2528	M/K	aTg/aAg	-	MODERATE	1	Hmcn2	MGI
2515-DNA_S8_001.2515-Tail-DNA_S2_001	A3G	A3G_2515	chr2	31416843	T	A	PASS	MUSE|SOMATICSNIPER|STRELKA2S|VARSCANS|MUTECT2|RADIA	6	66	0	91	14	ENSMUSG00000055632	ENSMUST00000113532	Transcript	splice_donor_variant	-	-	-	-	-	-	HIGH	1	Hmcn2	MGI
2515-DNA_S8_001.2515-Tail-DNA_S2_001	A3G	A3G_2515	chr2	31424098	A	T	PASS	MUSE|SOMATICSNIPER|STRELKA2S|VARSCANS|MUTECT2|RADIA	6	106	0	161	35	ENSMUSG00000055632	ENSMUST00000113532	Transcript	intron_variant	-	-	-	-	-	-	MODIFIER	1	Hmcn2	MGI
2515-DNA_S8_001.2515-Tail-DNA_S2_001	A3G	A3G_2515	chr2	31434821	A	C	PASS	MUSE|STRELKA2S|VARSCANS|MUTECT2|RADIA	5	102	0	115	17	ENSMUSG00000055632	ENSMUST00000113532	Transcript	splice_region_variant,intron_variant	-	-	-	-	-	-	LOW	1	Hmcn2	MGI
2515-DNA_S8_001.2515-Tail-DNA_S2_001	A3G	A3G_2515	chr2	31434864	C	T	PASS	RADIA|SOMATICSNIPER|STRELKA2S|VARSCANS|MUTECT2|MUSE	6	60	0	58	20	ENSMUSG00000055632	ENSMUST00000113532	Transcript	intron_variant	-	-	-	-	-	-	MODIFIER	1	Hmcn2	MGI
2515-DNA_S8_001.2515-Tail-DNA_S2_001	A3G	A3G_2515	chr2	31445128	A	T	PASS	MUSE|SOMATICSNIPER|STRELKA2S|VARSCANS|MUTECT2|RADIA	6	39	0	71	18	ENSMUSG00000055632	ENSMUST00000113532	Transcript	missense_variant	13076	13076	4359	D/V	gAt/gTt	-	MODERATE	1	Hmcn2	MGI
2515-DNA_S8_001.2515-Tail-DNA_S2_001	A3G	A3G_2515	chr2	31453511	G	A	PASS	MUSE|SOMATICSNIPER|STRELKA2S|VARSCANS|MUTECT2|RADIA	6	48	0	63	11	ENSMUSG00000055632	ENSMUST00000113532	Transcript	synonymous_variant	13830	13830	4610	R	cgG/cgA	-	LOW	1	Hmcn2	MGI
2515-DNA_S8_001.2515-Tail-DNA_S2_001	A3G	A3G_2515	chr2	31486528	C	T	PASS	MUTECT2|SOMATICSNIPER|STRELKA2S|VARSCANS|RADIA|MUSE	6	327	0	409	68	ENSMUSG00000076441	ENSMUST00000102840	Transcript	synonymous_variant	605	403	135	L	Ctg/Ttg	-	LOW	1	Ass1	MGI
2515-DNA_S8_001.2515-Tail-DNA_S2_001	A3G	A3G_2515	chr2	31493182	C	T	PASS	MUSE|STRELKA2S|MUTECT2	3	356	0	527	21	ENSMUSG00000076441	ENSMUST00000102840	Transcript	splice_region_variant,intron_variant	-	-	-	-	-	-	LOW	1	Ass1	MGI
2515-DNA_S8_001.2515-Tail-DNA_S2_001	A3G	A3G_2515	chr2	31514684	T	C	PASS	MUTECT2|STRELKA2S|MUSE	3	238	0	354	26	ENSMUSG00000076441	ENSMUST00000102840	Transcript	missense_variant	1178	976	326	W/R	Tgg/Cgg	-	MODERATE	1	Ass1	MGI
2515-DNA_S8_001.2515-Tail-DNA_S2_001	A3G	A3G_2515	chr2	31676661	T	A	PASS	MUTECT2|STRELKA2S|VARSCANS|RADIA|MUSE	5	154	0	229	27	ENSMUSG00000039356	ENSMUST00000038474	Transcript	splice_region_variant,intron_variant	-	-	-	-	-	-	LOW	1	Exosc2	MGI
2515-DNA_S8_001.2515-Tail-DNA_S2_001	A3G	A3G_2515	chr2	31680470	C	T	PASS	MUSE|STRELKA2S|VARSCANS|MUTECT2|RADIA	5	225	0	252	47	ENSMUSG00000039356	ENSMUST00000038474	Transcript	intron_variant	-	-	-	-	-	-	MODIFIER	1	Exosc2	MGI
2515-DNA_S8_001.2515-Tail-DNA_S2_001	A3G	A3G_2515	chr2	31784726	T	G	PASS	RADIA|SOMATICSNIPER|STRELKA2S|VARSCANS|MUTECT2|MUSE	6	80	0	83	12	ENSMUSG00000026842	ENSMUST00000075759	Transcript	missense_variant	2082	826	276	Y/D	Tac/Gac	-	MODERATE	1	Abl1	MGI
2515-DNA_S8_001.2515-Tail-DNA_S2_001	A3G	A3G_2515	chr2	31922409	G	A	PASS	MUSE|SOMATICSNIPER|STRELKA2S|VARSCANS|MUTECT2|RADIA	6	128	0	187	42	ENSMUSG00000026840	ENSMUST00000028187	Transcript	missense_variant	2857	2857	953	V/I	Gtc/Atc	-	MODERATE	1	Lamc3	MGI
2515-DNA_S8_001.2515-Tail-DNA_S2_001	A3G	A3G_2515	chr2	31979807	G	A	PASS	MUSE|MUTECT2|STRELKA2S|VARSCANS|RADIA	5	194	0	206	34	ENSMUSG00000001855	ENSMUST00000065398	Transcript	missense_variant	639	511	171	D/N	Gat/Aat	-	MODERATE	1	Nup214	MGI
2515-DNA_S8_001.2515-Tail-DNA_S2_001	A3G	A3G_2515	chr2	32030684	T	A	PASS	MUTECT2|SOMATICSNIPER|STRELKA2S|VARSCANS|RADIA|MUSE	6	108	0	132	27	ENSMUSG00000001855	ENSMUST00000065398	Transcript	intron_variant	-	-	-	-	-	-	MODIFIER	1	Nup214	MGI
2515-DNA_S8_001.2515-Tail-DNA_S2_001	A3G	A3G_2515	chr2	32034307	C	A	PASS	MUSE|SOMATICSNIPER|STRELKA2S|VARSCANS|MUTECT2|RADIA	6	95	0	121	29	ENSMUSG00000001855	ENSMUST00000065398	Transcript	missense_variant	4975	4847	1616	A/E	gCa/gAa	-	MODERATE	1	Nup214	MGI
2515-DNA_S8_001.2515-Tail-DNA_S2_001	A3G	A3G_2515	chr2	32254450	A	G	PASS	SOMATICSNIPER|STRELKA2S|VARSCANS|MUTECT2|RADIA|MUSE	6	62	0	57	16	ENSMUSG00000039254	ENSMUST00000036473	Transcript	3_prime_UTR_variant	2363	-	-	-	-	-	MODIFIER	1	Pomt1	MGI
2515-DNA_S8_001.2515-Tail-DNA_S2_001	A3G	A3G_2515	chr2	32299011	T	C	PASS	MUTECT2|SOMATICSNIPER|STRELKA2S|VARSCANS|RADIA|MUSE	6	97	0	104	31	ENSMUSG00000002546	ENSMUST00000100194	Transcript	intron_variant	-	-	-	-	-	-	MODIFIER	1	Golga2	MGI
2515-DNA_S8_001.2515-Tail-DNA_S2_001	A3G	A3G_2515	chr2	32323628	A	G	PASS	RADIA|SOMATICSNIPER|STRELKA2S|VARSCANS|MUTECT2|MUSE	6	194	0	291	59	ENSMUSG00000026825	ENSMUST00000091089	Transcript	intron_variant	-	-	-	-	-	-	MODIFIER	-1	Dnm1	MGI
2515-DNA_S8_001.2515-Tail-DNA_S2_001	A3G	A3G_2515	chr2	32572320	C	T	PASS	MUSE|SOMATICSNIPER|MUTECT2|STRELKA2S|VARSCANS|RADIA	6	115	0	146	30	ENSMUSG00000026810	ENSMUST00000028151	Transcript	synonymous_variant	169	117	39	V	gtC/gtT	-	LOW	1	Dpm2	MGI
2515-DNA_S8_001.2515-Tail-DNA_S2_001	A3G	A3G_2515	chr2	32692613	G	A	PASS	STRELKA2S|SOMATICSNIPER|VARSCANS|MUTECT2|RADIA|MUSE	6	112	0	111	20	ENSMUSG00000009566	ENSMUST00000028148	Transcript	synonymous_variant	306	247	83	L	Ctg/Ttg	-	LOW	-1	Fpgs	MGI
2515-DNA_S8_001.2515-Tail-DNA_S2_001	A3G	A3G_2515	chr2	32724947	G	A	PASS	MUTECT2|SOMATICSNIPER|STRELKA2S|VARSCANS|RADIA|MUSE	6	60	0	90	15	ENSMUSG00000059013	ENSMUST00000074248	Transcript	synonymous_variant	152	48	16	K	aaG/aaA	-	LOW	1	Sh2d3c	MGI
2515-DNA_S8_001.2515-Tail-DNA_S2_001	A3G	A3G_2515	chr2	32725305	C	A	PASS	MUSE|SOMATICSNIPER|STRELKA2S|VARSCANS|MUTECT2|RADIA	6	50	0	83	20	ENSMUSG00000059013	ENSMUST00000074248	Transcript	missense_variant	510	406	136	P/T	Cct/Act	-	MODERATE	1	Sh2d3c	MGI
2515-DNA_S8_001.2515-Tail-DNA_S2_001	A3G	A3G_2515	chr2	32747045	A	T	PASS	STRELKA2S|MUTECT2|MUSE	3	255	0	347	30	ENSMUSG00000059013	ENSMUST00000074248	Transcript	missense_variant	1252	1148	383	D/V	gAc/gTc	-	MODERATE	1	Sh2d3c	MGI
2515-DNA_S8_001.2515-Tail-DNA_S2_001	A3G	A3G_2515	chr2	32749573	T	C	PASS	MUSE|SOMATICSNIPER|STRELKA2S|VARSCANS|MUTECT2|RADIA	6	75	0	100	15	ENSMUSG00000059013	ENSMUST00000074248	Transcript	missense_variant	1774	1670	557	I/T	aTc/aCc	-	MODERATE	1	Sh2d3c	MGI
2515-DNA_S8_001.2515-Tail-DNA_S2_001	A3G	A3G_2515	chr2	32751091	C	T	PASS	RADIA|SOMATICSNIPER|STRELKA2S|VARSCANS|MUTECT2|MUSE	6	42	0	51	17	ENSMUSG00000059013	ENSMUST00000074248	Transcript	intron_variant	-	-	-	-	-	-	MODIFIER	1	Sh2d3c	MGI
2515-DNA_S8_001.2515-Tail-DNA_S2_001	A3G	A3G_2515	chr2	32781604	T	C	PASS	RADIA|STRELKA2S|VARSCANS|MUTECT2|MUSE	5	72	0	103	13	ENSMUSG00000038987	ENSMUST00000102813	Transcript	synonymous_variant	230	189	63	E	gaA/gaG	-	LOW	-1	Cfap157	MGI
2515-DNA_S8_001.2515-Tail-DNA_S2_001	A3G	A3G_2515	chr2	32784272	A	G	PASS	MUSE|STRELKA2S|MUTECT2	3	192	0	300	17	ENSMUSG00000038987	ENSMUST00000102813	Transcript	missense_variant	157	116	39	L/P	cTg/cCg	-	MODERATE	-1	Cfap157	MGI
2515-DNA_S8_001.2515-Tail-DNA_S2_001	A3G	A3G_2515	chr2	32997668	G	T	PASS	MUSE|STRELKA2S|VARSCANS|MUTECT2|RADIA	5	118	0	170	28	ENSMUSG00000038860	ENSMUST00000102810	Transcript	missense_variant	2358	2194	732	P/T	Cca/Aca	-	MODERATE	-1	Garnl3	MGI
2515-DNA_S8_001.2515-Tail-DNA_S2_001	A3G	A3G_2515	chr2	33031035	G	A	PASS	STRELKA2S|SOMATICSNIPER|VARSCANS|MUTECT2|MUSE	5	268	0	298	65	ENSMUSG00000038860	ENSMUST00000102810	Transcript	intron_variant	-	-	-	-	-	-	MODIFIER	-1	Garnl3	MGI
2515-DNA_S8_001.2515-Tail-DNA_S2_001	A3G	A3G_2515	chr2	33031099	A	T	PASS	MUSE|SOMATICSNIPER|STRELKA2S|VARSCANS|MUTECT2|RADIA	6	486	0	532	130	ENSMUSG00000038860	ENSMUST00000102810	Transcript	missense_variant	942	778	260	L/M	Ttg/Atg	-	MODERATE	-1	Garnl3	MGI
2515-DNA_S8_001.2515-Tail-DNA_S2_001	A3G	A3G_2515	chr2	33052062	A	T	PASS	STRELKA2S|SOMATICSNIPER|VARSCANS|MUTECT2|RADIA|MUSE	6	196	0	285	60	ENSMUSG00000038860	ENSMUST00000102810	Transcript	intron_variant	-	-	-	-	-	-	MODIFIER	-1	Garnl3	MGI
2515-DNA_S8_001.2515-Tail-DNA_S2_001	A3G	A3G_2515	chr2	3325345	G	A	PASS	MUTECT2|STRELKA2S|VARSCANS|RADIA|MUSE	5	214	0	267	46	ENSMUSG00000049950	ENSMUST00000062672	Transcript	downstream_gene_variant	-	-	-	-	-	-	MODIFIER	-1	Rpp38	MGI
2515-DNA_S8_001.2515-Tail-DNA_S2_001	A3G	A3G_2515	chr2	33454723	G	A	PASS	MUSE|STRELKA2S|VARSCANS|MUTECT2|RADIA	5	101	0	117	15	ENSMUSG00000026788	ENSMUST00000095035	Transcript	synonymous_variant	489	489	163	N	aaC/aaT	-	LOW	-1	Zbtb43	MGI
2515-DNA_S8_001.2515-Tail-DNA_S2_001	A3G	A3G_2515	chr2	33569208	C	T	PASS	SOMATICSNIPER|STRELKA2S|VARSCANS|MUTECT2|RADIA|MUSE	6	71	0	90	20	ENSMUSG00000038765	ENSMUST00000041730	Transcript	missense_variant	332	332	111	C/Y	tGt/tAt	-	MODERATE	-1	Lmx1b	MGI
2515-DNA_S8_001.2515-Tail-DNA_S2_001	A3G	A3G_2515	chr2	3361680	T	C	PASS	MUTECT2|SOMATICSNIPER|STRELKA2S|VARSCANS|RADIA|MUSE	6	97	0	117	34	ENSMUSG00000026645	ENSMUST00000194918	Transcript	synonymous_variant	651	108	36	G	ggA/ggG	-	LOW	-1	Olah	MGI
2515-DNA_S8_001.2515-Tail-DNA_S2_001	A3G	A3G_2515	chr2	33644022	A	T	PASS	MUSE|SOMATICSNIPER|MUTECT2|STRELKA2S|VARSCANS|RADIA	6	107	0	116	22	ENSMUSG00000038765	ENSMUST00000041730	Transcript	upstream_gene_variant	-	-	-	-	-	-	MODIFIER	-1	Lmx1b	MGI
2515-DNA_S8_001.2515-Tail-DNA_S2_001	A3G	A3G_2515	chr2	33645243	T	A	PASS	MUSE|STRELKA2S|VARSCANS|MUTECT2|RADIA	5	68	0	101	14	ENSMUSG00000038765	ENSMUST00000041730	Transcript	upstream_gene_variant	-	-	-	-	-	-	MODIFIER	-1	Lmx1b	MGI
2515-DNA_S8_001.2515-Tail-DNA_S2_001	A3G	A3G_2515	chr2	33827845	G	C	PASS	MUSE|SOMATICSNIPER|STRELKA2S|VARSCANS|MUTECT2|RADIA	6	45	0	60	12	ENSMUSG00000038740	ENSMUST00000041555	Transcript	intron_variant	-	-	-	-	-	-	MODIFIER	-1	Mvb12b	MGI
2515-DNA_S8_001.2515-Tail-DNA_S2_001	A3G	A3G_2515	chr2	34175858	T	A	PASS	STRELKA2S|VARSCANS|MUTECT2|RADIA|MUSE	5	201	0	286	49	ENSMUSG00000038718	ENSMUST00000040638	Transcript	splice_region_variant,intron_variant	-	-	-	-	-	-	LOW	-1	Pbx3	MGI
2515-DNA_S8_001.2515-Tail-DNA_S2_001	A3G	A3G_2515	chr2	34176720	A	G	PASS	MUSE|STRELKA2S|MUTECT2	3	160	0	200	12	ENSMUSG00000038718	ENSMUST00000040638	Transcript	intron_variant	-	-	-	-	-	-	MODIFIER	-1	Pbx3	MGI
2515-DNA_S8_001.2515-Tail-DNA_S2_001	A3G	A3G_2515	chr2	34224483	A	G	PASS	MUTECT2|STRELKA2S|VARSCANS|RADIA|MUSE	5	179	0	236	39	ENSMUSG00000038718	ENSMUST00000040638	Transcript	synonymous_variant	562	438	146	S	tcT/tcC	-	LOW	-1	Pbx3	MGI
2515-DNA_S8_001.2515-Tail-DNA_S2_001	A3G	A3G_2515	chr2	3464698	A	G	PASS	MUSE|SOMATICSNIPER|STRELKA2S|VARSCANS|MUTECT2|RADIA	6	300	0	316	57	ENSMUSG00000026646	ENSMUST00000027956	Transcript	missense_variant	704	619	207	W/R	Tgg/Cgg	-	MODERATE	-1	Suv39h2	MGI
2515-DNA_S8_001.2515-Tail-DNA_S2_001	A3G	A3G_2515	chr2	34720695	A	G	PASS	MUSE|SOMATICSNIPER|MUTECT2|STRELKA2S|VARSCANS|RADIA	6	275	0	367	62	ENSMUSG00000026867	ENSMUST00000102800	Transcript	missense_variant	2057	1475	492	M/T	aTg/aCg	-	MODERATE	-1	Gapvd1	MGI
2515-DNA_S8_001.2515-Tail-DNA_S2_001	A3G	A3G_2515	chr2	34775837	T	C	PASS	STRELKA2S|SOMATICSNIPER|VARSCANS|MUTECT2|RADIA|MUSE	6	84	0	109	19	ENSMUSG00000026864	ENSMUST00000028222	Transcript	synonymous_variant	1962	1692	564	N	aaT/aaC	-	LOW	1	Hspa5	MGI
2515-DNA_S8_001.2515-Tail-DNA_S2_001	A3G	A3G_2515	chr2	34895959	G	A	PASS	MUSE|SOMATICSNIPER|STRELKA2S|VARSCANS|MUTECT2|RADIA	6	90	0	126	20	ENSMUSG00000026873	ENSMUST00000028232	Transcript	synonymous_variant	1539	1497	499	D	gaC/gaT	-	LOW	-1	Phf19	MGI
2515-DNA_S8_001.2515-Tail-DNA_S2_001	A3G	A3G_2515	chr2	34899020	A	G	PASS	MUSE|MUTECT2|STRELKA2S|VARSCANS|RADIA	5	115	0	133	23	ENSMUSG00000026873	ENSMUST00000028232	Transcript	intron_variant	-	-	-	-	-	-	MODIFIER	-1	Phf19	MGI
2515-DNA_S8_001.2515-Tail-DNA_S2_001	A3G	A3G_2515	chr2	34945436	C	T	PASS	MUSE|SOMATICSNIPER|STRELKA2S|VARSCANS|MUTECT2|RADIA	6	71	0	85	15	ENSMUSG00000026875	ENSMUST00000172159	Transcript	missense_variant	1056	973	325	E/K	Gaa/Aaa	-	MODERATE	-1	Traf1	MGI
2515-DNA_S8_001.2515-Tail-DNA_S2_001	A3G	A3G_2515	chr2	35012988	T	C	PASS	STRELKA2S|VARSCANS|MUTECT2|RADIA|MUSE	5	238	0	282	49	ENSMUSG00000026874	ENSMUST00000028233	Transcript	splice_region_variant,intron_variant	-	-	-	-	-	-	LOW	-1	Hc	MGI
2515-DNA_S8_001.2515-Tail-DNA_S2_001	A3G	A3G_2515	chr2	35032122	T	C	PASS	MUSE|SOMATICSNIPER|STRELKA2S|VARSCANS|MUTECT2|RADIA	6	214	0	257	50	ENSMUSG00000026874	ENSMUST00000028233	Transcript	missense_variant	1746	1691	564	E/G	gAg/gGg	-	MODERATE	-1	Hc	MGI
2515-DNA_S8_001.2515-Tail-DNA_S2_001	A3G	A3G_2515	chr2	35036029	A	G	PASS	RADIA|SOMATICSNIPER|STRELKA2S|VARSCANS|MUTECT2|MUSE	6	161	0	220	58	ENSMUSG00000026874	ENSMUST00000028233	Transcript	missense_variant	1284	1229	410	I/T	aTc/aCc	-	MODERATE	-1	Hc	MGI
2515-DNA_S8_001.2515-Tail-DNA_S2_001	A3G	A3G_2515	chr2	35039262	G	T	PASS	STRELKA2S|MUTECT2	2	487	0	710	26	ENSMUSG00000026874	ENSMUST00000028233	Transcript	missense_variant	877	822	274	D/E	gaC/gaA	-	MODERATE	-1	Hc	MGI
2515-DNA_S8_001.2515-Tail-DNA_S2_001	A3G	A3G_2515	chr2	35057393	A	T	PASS	STRELKA2S|SOMATICSNIPER|VARSCANS|MUTECT2|RADIA|MUSE	6	331	0	458	82	ENSMUSG00000026874	ENSMUST00000028233	Transcript	synonymous_variant	163	108	36	S	tcT/tcA	-	LOW	-1	Hc	MGI
2515-DNA_S8_001.2515-Tail-DNA_S2_001	A3G	A3G_2515	chr2	35086510	G	A	PASS	MUTECT2|SOMATICSNIPER|STRELKA2S|VARSCANS|RADIA|MUSE	6	345	1	417	85	ENSMUSG00000035875	ENSMUST00000045776	Transcript	synonymous_variant	644	612	204	H	caC/caT	-	LOW	-1	AI182371	MGI
2515-DNA_S8_001.2515-Tail-DNA_S2_001	A3G	A3G_2515	chr2	35113470	T	G	PASS	MUTECT2|STRELKA2S|MUSE	3	327	0	457	25	ENSMUSG00000057110	ENSMUST00000113032	Transcript	intron_variant	-	-	-	-	-	-	MODIFIER	1	Cntrl	MGI
2515-DNA_S8_001.2515-Tail-DNA_S2_001	A3G	A3G_2515	chr2	35160918	G	A	PASS	MUTECT2|STRELKA2S|MUSE	3	80	0	146	13	ENSMUSG00000057110	ENSMUST00000113032	Transcript	splice_donor_variant	-	-	-	-	-	-	HIGH	1	Cntrl	MGI
2515-DNA_S8_001.2515-Tail-DNA_S2_001	A3G	A3G_2515	chr2	35355550	C	T	PASS	MUTECT2|STRELKA2S|MUSE	3	212	0	322	18	ENSMUSG00000026882	ENSMUST00000028243	Transcript	missense_variant	366	260	87	R/K	aGa/aAa	-	MODERATE	-1	4930568D16Rik	MGI
2515-DNA_S8_001.2515-Tail-DNA_S2_001	A3G	A3G_2515	chr2	35364773	G	A	PASS	MUTECT2|SOMATICSNIPER|STRELKA2S|VARSCANS|RADIA|MUSE	6	262	0	367	64	ENSMUSG00000026882	ENSMUST00000028243	Transcript	stop_gained	203	97	33	Q/*	Cag/Tag	-	HIGH	-1	4930568D16Rik	MGI
2515-DNA_S8_001.2515-Tail-DNA_S2_001	A3G	A3G_2515	chr2	35376007	T	A	PASS	MUSE|STRELKA2S|MUTECT2	3	340	0	550	35	ENSMUSG00000079421	ENSMUST00000113010	Transcript	missense_variant	927	650	217	E/V	gAa/gTa	-	MODERATE	-1	4930402F06Rik	MGI
2515-DNA_S8_001.2515-Tail-DNA_S2_001	A3G	A3G_2515	chr2	35376061	C	T	PASS	MUTECT2|STRELKA2S|MUSE	3	403	0	574	30	ENSMUSG00000079421	ENSMUST00000113010	Transcript	missense_variant	873	596	199	G/D	gGt/gAt	-	MODERATE	-1	4930402F06Rik	MGI
2515-DNA_S8_001.2515-Tail-DNA_S2_001	A3G	A3G_2515	chr2	35408019	A	T	PASS	SOMATICSNIPER|STRELKA2S|VARSCANS|MUTECT2|RADIA|MUSE	6	155	0	179	42	ENSMUSG00000035778	ENSMUST00000102794	Transcript	stop_gained	912	453	151	Y/*	taT/taA	-	HIGH	-1	Ggta1	MGI
2515-DNA_S8_001.2515-Tail-DNA_S2_001	A3G	A3G_2515	chr2	35709813	T	A	PASS	SOMATICSNIPER|STRELKA2S|VARSCANS|MUTECT2|RADIA|MUSE	6	130	0	152	30	ENSMUSG00000026883	ENSMUST00000091010	Transcript	splice_region_variant,intron_variant	-	-	-	-	-	-	LOW	1	Dab2ip	MGI
2515-DNA_S8_001.2515-Tail-DNA_S2_001	A3G	A3G_2515	chr2	35712889	G	A	PASS	MUSE|STRELKA2S|VARSCANS|MUTECT2|RADIA	5	118	0	159	19	ENSMUSG00000026883	ENSMUST00000091010	Transcript	missense_variant	1317	1194	398	M/I	atG/atA	-	MODERATE	1	Dab2ip	MGI
2515-DNA_S8_001.2515-Tail-DNA_S2_001	A3G	A3G_2515	chr2	35944862	C	T	PASS	MUTECT2|STRELKA2S|MUSE	3	282	0	402	28	ENSMUSG00000026885	ENSMUST00000028248	Transcript	splice_donor_variant	-	-	-	-	-	-	HIGH	-1	Ttll11	MGI
2515-DNA_S8_001.2515-Tail-DNA_S2_001	A3G	A3G_2515	chr2	35944960	C	T	PASS	MUSE|STRELKA2S|VARSCANS|MUTECT2|RADIA	5	111	0	168	23	ENSMUSG00000026885	ENSMUST00000028248	Transcript	splice_acceptor_variant	-	-	-	-	-	-	HIGH	-1	Ttll11	MGI
2515-DNA_S8_001.2515-Tail-DNA_S2_001	A3G	A3G_2515	chr2	36049487	A	T	PASS	STRELKA2S|MUTECT2|MUSE	3	156	0	194	12	ENSMUSG00000026894	ENSMUST00000028256	Transcript	5_prime_UTR_variant	30	-	-	-	-	-	MODIFIER	1	Morn5	MGI
2515-DNA_S8_001.2515-Tail-DNA_S2_001	A3G	A3G_2515	chr2	36056987	G	T	PASS	MUSE|STRELKA2S|VARSCANS|MUTECT2	4	133	0	157	30	ENSMUSG00000026894	ENSMUST00000028256	Transcript	intron_variant	-	-	-	-	-	-	MODIFIER	1	Morn5	MGI
2515-DNA_S8_001.2515-Tail-DNA_S2_001	A3G	A3G_2515	chr2	36302143	T	C	PASS	MUTECT2|STRELKA2S|VARSCANS|RADIA|MUSE	5	144	0	213	37	ENSMUSG00000113163	ENSMUST00000223545	Transcript	synonymous_variant	603	603	201	T	acT/acC	-	LOW	1	Olfr335-ps	MGI
2515-DNA_S8_001.2515-Tail-DNA_S2_001	A3G	A3G_2515	chr2	36421574	A	G	PASS	MUSE|MUTECT2|STRELKA2S|VARSCANS|RADIA	5	308	0	381	48	ENSMUSG00000094464	ENSMUST00000216645	Transcript	missense_variant	318	175	59	M/V	Atg/Gtg	-	MODERATE	1	Olfr339	MGI
2515-DNA_S8_001.2515-Tail-DNA_S2_001	A3G	A3G_2515	chr2	36480036	G	A	PASS	MUTECT2|SOMATICSNIPER|STRELKA2S|VARSCANS|RADIA|MUSE	6	356	0	433	104	ENSMUSG00000075387	ENSMUST00000213300	Transcript	synonymous_variant	319	93	31	F	ttC/ttT	-	LOW	-1	Olfr341	MGI
2515-DNA_S8_001.2515-Tail-DNA_S2_001	A3G	A3G_2515	chr2	36527694	A	C	PASS	MUSE|SOMATICSNIPER|STRELKA2S|VARSCANS|MUTECT2|RADIA	6	623	0	766	130	ENSMUSG00000111869	ENSMUST00000216275	Transcript	missense_variant	722	281	94	Y/S	tAt/tCt	-	MODERATE	1	Olfr342	MGI
2515-DNA_S8_001.2515-Tail-DNA_S2_001	A3G	A3G_2515	chr2	36527715	T	A	PASS	RADIA|SOMATICSNIPER|STRELKA2S|VARSCANS|MUTECT2|MUSE	6	599	0	745	109	ENSMUSG00000111869	ENSMUST00000216275	Transcript	missense_variant	743	302	101	M/K	aTg/aAg	-	MODERATE	1	Olfr342	MGI
2515-DNA_S8_001.2515-Tail-DNA_S2_001	A3G	A3G_2515	chr2	36569502	G	A	PASS	MUSE|STRELKA2S|VARSCANS|MUTECT2|RADIA	5	267	0	316	51	ENSMUSG00000096822	ENSMUST00000215879	Transcript	synonymous_variant	999	903	301	L	ctG/ctA	-	LOW	1	Olfr344	MGI
2515-DNA_S8_001.2515-Tail-DNA_S2_001	A3G	A3G_2515	chr2	36786691	C	T	PASS	MUTECT2|SOMATICSNIPER|STRELKA2S|VARSCANS|RADIA|MUSE	6	291	0	394	84	ENSMUSG00000049315	ENSMUST00000214909	Transcript	synonymous_variant	327	165	55	H	caC/caT	-	LOW	1	Olfr348	MGI
2515-DNA_S8_001.2515-Tail-DNA_S2_001	A3G	A3G_2515	chr2	36793501	T	C	PASS	MUSE|STRELKA2S|MUTECT2	3	547	0	787	35	ENSMUSG00000111021	ENSMUST00000216753	Transcript	synonymous_variant	640	264	88	H	caT/caC	-	LOW	1	Olfr50	MGI
2515-DNA_S8_001.2515-Tail-DNA_S2_001	A3G	A3G_2515	chr2	36793857	T	A	PASS	STRELKA2S|VARSCANS|MUTECT2|MUSE	4	243	0	311	30	ENSMUSG00000111021	ENSMUST00000216753	Transcript	missense_variant	996	620	207	I/N	aTc/aAc	-	MODERATE	1	Olfr50	MGI
2515-DNA_S8_001.2515-Tail-DNA_S2_001	A3G	A3G_2515	chr2	36812770	A	C	PASS	MUSE|SOMATICSNIPER|STRELKA2S|VARSCANS|MUTECT2|RADIA	6	375	0	453	92	ENSMUSG00000075384	ENSMUST00000213988	Transcript	missense_variant	740	321	107	F/L	ttT/ttG	-	MODERATE	-1	Olfr3	MGI
2515-DNA_S8_001.2515-Tail-DNA_S2_001	A3G	A3G_2515	chr2	36869587	A	T	PASS	MUSE|MUTECT2|STRELKA2S|VARSCANS|RADIA	5	176	0	239	37	ENSMUSG00000053146	ENSMUST00000217325	Transcript	missense_variant	139	20	7	N/I	aAt/aTt	-	MODERATE	1	Olfr352	MGI
2515-DNA_S8_001.2515-Tail-DNA_S2_001	A3G	A3G_2515	chr2	36890313	G	A	PASS	MUSE|STRELKA2S|VARSCANS|MUTECT2	4	221	0	375	34	ENSMUSG00000075382	ENSMUST00000217215	Transcript	synonymous_variant	1153	534	178	D	gaC/gaT	-	LOW	-1	Olfr353	MGI
2515-DNA_S8_001.2515-Tail-DNA_S2_001	A3G	A3G_2515	chr2	36937657	T	C	PASS	MUTECT2|STRELKA2S|MUSE	3	388	0	617	22	ENSMUSG00000070943	ENSMUST00000095021	Transcript	synonymous_variant	537	537	179	C	tgT/tgC	-	LOW	1	Olfr356	MGI
2515-DNA_S8_001.2515-Tail-DNA_S2_001	A3G	A3G_2515	chr2	37146580	A	G	PASS	MUSE|STRELKA2S|VARSCANS|MUTECT2|RADIA	5	214	0	305	46	ENSMUSG00000078198	ENSMUST00000217298	Transcript	missense_variant	889	367	123	I/V	Atc/Gtc	-	MODERATE	1	Olfr364-ps1	MGI
2515-DNA_S8_001.2515-Tail-DNA_S2_001	A3G	A3G_2515	chr2	37201566	C	T	PASS	MUSE|MUTECT2|STRELKA2S|VARSCANS|RADIA	5	447	0	687	90	ENSMUSG00000059429	ENSMUST00000218602	Transcript	synonymous_variant	921	324	108	A	gcC/gcT	-	LOW	1	Olfr365	MGI
2515-DNA_S8_001.2515-Tail-DNA_S2_001	A3G	A3G_2515	chr2	37331768	C	T	PASS	MUSE|SOMATICSNIPER|MUTECT2|STRELKA2S|VARSCANS|RADIA	6	95	0	124	28	ENSMUSG00000049018	ENSMUST00000217299	Transcript	missense_variant	196	20	7	T/I	aCc/aTc	-	MODERATE	1	Olfr368	MGI
2515-DNA_S8_001.2515-Tail-DNA_S2_001	A3G	A3G_2515	chr2	37332187	G	A	PASS	MUSE|STRELKA2S|VARSCANS|MUTECT2|RADIA	5	303	1	321	55	ENSMUSG00000049018	ENSMUST00000217299	Transcript	missense_variant	615	439	147	A/T	Gcg/Acg	-	MODERATE	1	Olfr368	MGI
2515-DNA_S8_001.2515-Tail-DNA_S2_001	A3G	A3G_2515	chr2	37378319	A	C	PASS	STRELKA2S|VARSCANS|MUTECT2|RADIA|MUSE	5	182	0	197	32	ENSMUSG00000075376	ENSMUST00000100143	Transcript	missense_variant	2873	2798	933	I/S	aTc/aGc	-	MODERATE	-1	Rc3h2	MGI
2515-DNA_S8_001.2515-Tail-DNA_S2_001	A3G	A3G_2515	chr2	37389566	A	G	PASS	STRELKA2S|MUTECT2	2	337	0	436	11	ENSMUSG00000075376	ENSMUST00000100143	Transcript	intron_variant	-	-	-	-	-	-	MODIFIER	-1	Rc3h2	MGI
2515-DNA_S8_001.2515-Tail-DNA_S2_001	A3G	A3G_2515	chr2	37472284	T	A	PASS	MUSE|SOMATICSNIPER|STRELKA2S|VARSCANS|MUTECT2|RADIA	6	96	0	125	27	ENSMUSG00000035437	ENSMUST00000061179	Transcript	intron_variant	-	-	-	-	-	-	MODIFIER	1	Rabgap1	MGI
2515-DNA_S8_001.2515-Tail-DNA_S2_001	A3G	A3G_2515	chr2	37487557	T	C	PASS	MUSE|SOMATICSNIPER|MUTECT2|STRELKA2S|VARSCANS|RADIA	6	388	0	499	110	ENSMUSG00000035437	ENSMUST00000061179	Transcript	synonymous_variant	1287	1065	355	S	agT/agC	-	LOW	1	Rabgap1	MGI
2515-DNA_S8_001.2515-Tail-DNA_S2_001	A3G	A3G_2515	chr2	37541167	C	T	PASS	STRELKA2S|MUTECT2|MUSE	3	235	0	341	21	ENSMUSG00000035437	ENSMUST00000061179	Transcript	synonymous_variant	2451	2229	743	L	ctC/ctT	-	LOW	1	Rabgap1	MGI
2515-DNA_S8_001.2515-Tail-DNA_S2_001	A3G	A3G_2515	chr2	37647091	A	C	PASS	MUSE|SOMATICSNIPER|STRELKA2S|VARSCANS|MUTECT2|RADIA	6	432	0	476	93	ENSMUSG00000026915	ENSMUST00000028279	Transcript	intron_variant	-	-	-	-	-	-	MODIFIER	-1	Strbp	MGI
2515-DNA_S8_001.2515-Tail-DNA_S2_001	A3G	A3G_2515	chr2	37791395	T	C	PASS	MUTECT2|SOMATICSNIPER|STRELKA2S|VARSCANS|RADIA|MUSE	6	110	0	162	35	ENSMUSG00000035403	ENSMUST00000050372	Transcript	missense_variant	2341	2249	750	V/A	gTg/gCg	-	MODERATE	1	Crb2	MGI
2515-DNA_S8_001.2515-Tail-DNA_S2_001	A3G	A3G_2515	chr2	37802125	T	C	PASS	STRELKA2S|SOMATICSNIPER|VARSCANS|MUTECT2|RADIA|MUSE	6	74	0	125	26	ENSMUSG00000035392	ENSMUST00000102787	Transcript	missense_variant	1972	1726	576	S/G	Agc/Ggc	-	MODERATE	-1	Dennd1a	MGI
2515-DNA_S8_001.2515-Tail-DNA_S2_001	A3G	A3G_2515	chr2	38354765	T	A	PASS	MUTECT2|SOMATICSNIPER|STRELKA2S|VARSCANS|RADIA|MUSE	6	77	0	105	34	ENSMUSG00000000247	ENSMUST00000000253	Transcript	missense_variant	1655	640	214	Y/N	Tac/Aac	-	MODERATE	1	Lhx2	MGI
2515-DNA_S8_001.2515-Tail-DNA_S2_001	A3G	A3G_2515	chr2	38360076	G	A	PASS	MUSE|STRELKA2S|VARSCANS|MUTECT2|RADIA	5	83	0	147	19	ENSMUSG00000000247	ENSMUST00000000253	Transcript	synonymous_variant	1921	906	302	K	aaG/aaA	-	LOW	1	Lhx2	MGI
2515-DNA_S8_001.2515-Tail-DNA_S2_001	A3G	A3G_2515	chr2	38613428	A	G	PASS	MUSE|STRELKA2S|MUTECT2	3	430	0	516	18	ENSMUSG00000026750	ENSMUST00000028083	Transcript	splice_region_variant,intron_variant	-	-	-	-	-	-	LOW	-1	Psmb7	MGI
2515-DNA_S8_001.2515-Tail-DNA_S2_001	A3G	A3G_2515	chr2	38633854	T	A	PASS	MUSE|STRELKA2S|VARSCANS|MUTECT2|RADIA	5	187	0	246	36	ENSMUSG00000026750	ENSMUST00000028083	Transcript	missense_variant	693	508	170	M/L	Atg/Ttg	-	MODERATE	-1	Psmb7	MGI
2515-DNA_S8_001.2515-Tail-DNA_S2_001	A3G	A3G_2515	chr2	38742811	A	G	PASS	MUTECT2|STRELKA2S|VARSCANS|RADIA|MUSE	5	168	0	262	38	ENSMUSG00000063972	ENSMUST00000112877	Transcript	missense_variant	1026	637	213	S/P	Tcc/Ccc	-	MODERATE	-1	Nr6a1	MGI
2515-DNA_S8_001.2515-Tail-DNA_S2_001	A3G	A3G_2515	chr2	38954428	G	T	PASS	MUSE|STRELKA2S|VARSCANS|MUTECT2|RADIA	5	140	0	198	34	ENSMUSG00000046618	ENSMUST00000057279	Transcript	intron_variant	-	-	-	-	-	-	MODIFIER	1	Olfml2a	MGI
2515-DNA_S8_001.2515-Tail-DNA_S2_001	A3G	A3G_2515	chr2	39039038	A	G	PASS	MUTECT2|STRELKA2S|VARSCANS|RADIA|MUSE	5	231	0	285	43	ENSMUSG00000026754	ENSMUST00000039165	Transcript	splice_donor_variant	-	-	-	-	-	-	HIGH	-1	Golga1	MGI
2515-DNA_S8_001.2515-Tail-DNA_S2_001	A3G	A3G_2515	chr2	39048479	A	G	PASS	MUSE|STRELKA2S|MUTECT2	3	347	0	509	37	ENSMUSG00000026754	ENSMUST00000039165	Transcript	intron_variant	-	-	-	-	-	-	MODIFIER	-1	Golga1	MGI
2515-DNA_S8_001.2515-Tail-DNA_S2_001	A3G	A3G_2515	chr2	39094742	C	A	PASS	STRELKA2S|VARSCANS|MUTECT2|RADIA|MUSE	5	212	0	295	42	ENSMUSG00000035236	ENSMUST00000038874	Transcript	synonymous_variant	1379	1287	429	L	ctG/ctT	-	LOW	-1	Scai	MGI
2515-DNA_S8_001.2515-Tail-DNA_S2_001	A3G	A3G_2515	chr2	39103697	A	T	PASS	MUTECT2|SOMATICSNIPER|STRELKA2S|VARSCANS|RADIA|MUSE	6	422	0	539	81	ENSMUSG00000035236	ENSMUST00000038874	Transcript	missense_variant	1022	930	310	N/K	aaT/aaA	-	MODERATE	-1	Scai	MGI
2515-DNA_S8_001.2515-Tail-DNA_S2_001	A3G	A3G_2515	chr2	39197458	G	A	PASS	MUSE|STRELKA2S|VARSCANS|MUTECT2|RADIA	5	187	0	280	48	ENSMUSG00000026753	ENSMUST00000028087	Transcript	synonymous_variant	1011	801	267	N	aaC/aaT	-	LOW	-1	Ppp6c	MGI
2515-DNA_S8_001.2515-Tail-DNA_S2_001	A3G	A3G_2515	chr2	40597059	T	A	PASS	SOMATICSNIPER|STRELKA2S|VARSCANS|RADIA|MUSE	5	223	0	287	43	ENSMUSG00000049252	ENSMUST00000052550	Transcript	missense_variant	14483	13675	4559	N/Y	Aac/Tac	-	MODERATE	-1	Lrp1b	MGI
2515-DNA_S8_001.2515-Tail-DNA_S2_001	A3G	A3G_2515	chr2	40657377	T	A	PASS	STRELKA2S|MUTECT2	2	146	0	276	13	ENSMUSG00000049252	ENSMUST00000052550	Transcript	synonymous_variant	13600	12792	4264	I	atA/atT	-	LOW	-1	Lrp1b	MGI
2515-DNA_S8_001.2515-Tail-DNA_S2_001	A3G	A3G_2515	chr2	40851706	C	T	PASS	MUSE|STRELKA2S|VARSCANS|MUTECT2|RADIA	5	244	0	305	44	ENSMUSG00000049252	ENSMUST00000052550	Transcript	missense_variant	10358	9550	3184	V/I	Gtc/Atc	-	MODERATE	-1	Lrp1b	MGI
2515-DNA_S8_001.2515-Tail-DNA_S2_001	A3G	A3G_2515	chr2	40858416	T	C	PASS	MUSE|SOMATICSNIPER|MUTECT2|STRELKA2S|VARSCANS|RADIA	6	175	0	224	51	ENSMUSG00000049252	ENSMUST00000052550	Transcript	synonymous_variant	10219	9411	3137	L	ttA/ttG	-	LOW	-1	Lrp1b	MGI
2515-DNA_S8_001.2515-Tail-DNA_S2_001	A3G	A3G_2515	chr2	40870203	A	T	PASS	MUSE|STRELKA2S|VARSCANS|MUTECT2	4	262	0	254	36	ENSMUSG00000049252	ENSMUST00000052550	Transcript	intron_variant	-	-	-	-	-	-	MODIFIER	-1	Lrp1b	MGI
2515-DNA_S8_001.2515-Tail-DNA_S2_001	A3G	A3G_2515	chr2	41004702	C	T	PASS	MUTECT2|STRELKA2S|VARSCANS|RADIA|MUSE	5	119	0	182	22	ENSMUSG00000049252	ENSMUST00000052550	Transcript	stop_gained	7663	6855	2285	W/*	tgG/tgA	-	HIGH	-1	Lrp1b	MGI
2515-DNA_S8_001.2515-Tail-DNA_S2_001	A3G	A3G_2515	chr2	41123725	T	A	PASS	MUTECT2|SOMATICSNIPER|STRELKA2S|VARSCANS|RADIA|MUSE	6	278	0	296	59	ENSMUSG00000049252	ENSMUST00000052550	Transcript	missense_variant	6575	5767	1923	T/S	Acc/Tcc	-	MODERATE	-1	Lrp1b	MGI
2515-DNA_S8_001.2515-Tail-DNA_S2_001	A3G	A3G_2515	chr2	41188913	A	T	PASS	STRELKA2S|MUTECT2|MUSE	3	262	1	386	21	ENSMUSG00000049252	ENSMUST00000052550	Transcript	missense_variant	6334	5526	1842	N/K	aaT/aaA	-	MODERATE	-1	Lrp1b	MGI
2515-DNA_S8_001.2515-Tail-DNA_S2_001	A3G	A3G_2515	chr2	41302940	A	T	PASS	MUSE|SOMATICSNIPER|STRELKA2S|VARSCANS|MUTECT2|RADIA	6	113	0	140	36	ENSMUSG00000049252	ENSMUST00000052550	Transcript	missense_variant	4842	4034	1345	I/K	aTa/aAa	-	MODERATE	-1	Lrp1b	MGI
2515-DNA_S8_001.2515-Tail-DNA_S2_001	A3G	A3G_2515	chr2	41458328	A	G	PASS	SOMATICSNIPER|STRELKA2S|VARSCANS|MUSE	4	246	0	315	57	ENSMUSG00000049252	ENSMUST00000052550	Transcript	synonymous_variant	3283	2475	825	L	ctT/ctC	-	LOW	-1	Lrp1b	MGI
2515-DNA_S8_001.2515-Tail-DNA_S2_001	A3G	A3G_2515	chr2	41468846	T	A	PASS	MUTECT2|STRELKA2S|MUSE	3	162	0	243	11	ENSMUSG00000049252	ENSMUST00000052550	Transcript	missense_variant	3164	2356	786	I/F	Att/Ttt	-	MODERATE	-1	Lrp1b	MGI
2515-DNA_S8_001.2515-Tail-DNA_S2_001	A3G	A3G_2515	chr2	41498319	A	C	PASS	MUSE|SOMATICSNIPER|STRELKA2S|VARSCANS|MUTECT2|RADIA	6	286	0	371	64	ENSMUSG00000049252	ENSMUST00000052550	Transcript	synonymous_variant	2443	1635	545	A	gcT/gcG	-	LOW	-1	Lrp1b	MGI
2515-DNA_S8_001.2515-Tail-DNA_S2_001	A3G	A3G_2515	chr2	41789063	A	T	PASS	MUSE|STRELKA2S|VARSCANS|MUTECT2|RADIA	5	160	0	202	43	ENSMUSG00000049252	ENSMUST00000052550	Transcript	missense_variant	1166	358	120	C/S	Tgt/Agt	-	MODERATE	-1	Lrp1b	MGI
2515-DNA_S8_001.2515-Tail-DNA_S2_001	A3G	A3G_2515	chr2	44996358	A	T	PASS	MUTECT2|SOMATICSNIPER|STRELKA2S|VARSCANS|RADIA|MUSE	6	370	0	429	131	ENSMUSG00000026872	ENSMUST00000176438	Transcript	missense_variant	3089	2554	852	S/T	Tcg/Acg	-	MODERATE	-1	Zeb2	MGI
2515-DNA_S8_001.2515-Tail-DNA_S2_001	A3G	A3G_2515	chr2	44996695	G	A	PASS	MUSE|SOMATICSNIPER|STRELKA2S|VARSCANS|MUTECT2|RADIA	6	488	0	652	96	ENSMUSG00000026872	ENSMUST00000176438	Transcript	synonymous_variant	2752	2217	739	I	atC/atT	-	LOW	-1	Zeb2	MGI
2515-DNA_S8_001.2515-Tail-DNA_S2_001	A3G	A3G_2515	chr2	4572386	T	A	PASS	MUSE|STRELKA2S|VARSCANS|MUTECT2|RADIA	5	135	0	217	34	ENSMUSG00000026657	ENSMUST00000091497	Transcript	missense_variant	1258	1052	351	M/K	aTg/aAg	-	MODERATE	1	Frmd4a	MGI
2515-DNA_S8_001.2515-Tail-DNA_S2_001	A3G	A3G_2515	chr2	4586404	G	T	PASS	RADIA|SOMATICSNIPER|STRELKA2S|VARSCANS|MUTECT2|MUSE	6	80	0	109	23	ENSMUSG00000026657	ENSMUST00000091497	Transcript	missense_variant	1355	1149	383	M/I	atG/atT	-	MODERATE	1	Frmd4a	MGI
2515-DNA_S8_001.2515-Tail-DNA_S2_001	A3G	A3G_2515	chr2	4597309	C	T	PASS	MUSE|STRELKA2S|VARSCANS|MUTECT2	4	260	0	313	58	ENSMUSG00000026657	ENSMUST00000091497	Transcript	intron_variant	-	-	-	-	-	-	MODIFIER	1	Frmd4a	MGI
2515-DNA_S8_001.2515-Tail-DNA_S2_001	A3G	A3G_2515	chr2	4608023	C	A	PASS	MUTECT2|STRELKA2S|MUSE	3	544	0	709	44	ENSMUSG00000026657	ENSMUST00000091497	Transcript	intron_variant	-	-	-	-	-	-	MODIFIER	1	Frmd4a	MGI
2515-DNA_S8_001.2515-Tail-DNA_S2_001	A3G	A3G_2515	chr2	4749568	T	C	PASS	MUSE|STRELKA2S|MUTECT2	3	362	0	466	27	ENSMUSG00000048186	ENSMUST00000056914	Transcript	missense_variant	568	481	161	S/P	Tcc/Ccc	-	MODERATE	1	Bend7	MGI
2515-DNA_S8_001.2515-Tail-DNA_S2_001	A3G	A3G_2515	chr2	49274577	A	G	PASS	MUTECT2|SOMATICSNIPER|STRELKA2S|VARSCANS|RADIA|MUSE	6	51	0	77	24	ENSMUSG00000036792	ENSMUST00000047413	Transcript	missense_variant	3690	3565	1189	I/V	Ata/Gta	-	MODERATE	1	Mbd5	MGI
2515-DNA_S8_001.2515-Tail-DNA_S2_001	A3G	A3G_2515	chr2	4936078	T	G	PASS	MUTECT2|STRELKA2S|MUSE	3	266	1	371	27	ENSMUSG00000026664	ENSMUST00000027975	Transcript	missense_variant	839	788	263	I/S	aTc/aGc	-	MODERATE	1	Phyh	MGI
2515-DNA_S8_001.2515-Tail-DNA_S2_001	A3G	A3G_2515	chr2	4937652	T	G	PASS	MUSE|SOMATICSNIPER|STRELKA2S|VARSCANS|MUTECT2|RADIA	6	81	0	100	20	ENSMUSG00000026664	ENSMUST00000027975	Transcript	intron_variant	-	-	-	-	-	-	MODIFIER	1	Phyh	MGI
2515-DNA_S8_001.2515-Tail-DNA_S2_001	A3G	A3G_2515	chr2	49701107	T	G	PASS	MUSE|STRELKA2S|MUTECT2	3	187	0	244	24	ENSMUSG00000026764	ENSMUST00000028102	Transcript	splice_donor_variant	-	-	-	-	-	-	HIGH	1	Kif5c	MGI
2515-DNA_S8_001.2515-Tail-DNA_S2_001	A3G	A3G_2515	chr2	4981215	C	A	PASS	RADIA|STRELKA2S|VARSCANS|MUTECT2|MUSE	5	170	0	226	27	ENSMUSG00000026668	ENSMUST00000115010	Transcript	intron_variant	-	-	-	-	-	-	MODIFIER	1	Ucma	MGI
2515-DNA_S8_001.2515-Tail-DNA_S2_001	A3G	A3G_2515	chr2	5005117	A	G	PASS	MUSE|SOMATICSNIPER|STRELKA2S|VARSCANS|MUTECT2|RADIA	6	144	0	175	34	ENSMUSG00000026669	ENSMUST00000102985	Transcript	splice_region_variant,intron_variant	-	-	-	-	-	-	LOW	-1	Mcm10	MGI
2515-DNA_S8_001.2515-Tail-DNA_S2_001	A3G	A3G_2515	chr2	50188680	A	T	PASS	MUSE|SOMATICSNIPER|STRELKA2S|VARSCANS|MUTECT2|RADIA	6	115	0	166	31	ENSMUSG00000050447	ENSMUST00000053208	Transcript	intron_variant	-	-	-	-	-	-	MODIFIER	1	Lypd6	MGI
2515-DNA_S8_001.2515-Tail-DNA_S2_001	A3G	A3G_2515	chr2	51132491	A	T	PASS	MUTECT2|STRELKA2S|VARSCANS|RADIA|MUSE	5	271	0	335	55	ENSMUSG00000017144	ENSMUST00000017288	Transcript	missense_variant	775	538	180	L/I	Tta/Ata	-	MODERATE	-1	Rnd3	MGI
2515-DNA_S8_001.2515-Tail-DNA_S2_001	A3G	A3G_2515	chr2	52052332	A	T	PASS	MUSE|STRELKA2S|MUTECT2	3	313	0	419	21	ENSMUSG00000053475	ENSMUST00000065927	Transcript	missense_variant	819	652	218	I/F	Atc/Ttc	-	MODERATE	1	Tnfaip6	MGI
2515-DNA_S8_001.2515-Tail-DNA_S2_001	A3G	A3G_2515	chr2	52081244	C	T	PASS	MUSE|SOMATICSNIPER|STRELKA2S|VARSCANS|MUTECT2|RADIA	6	196	0	234	57	ENSMUSG00000036202	ENSMUST00000112693	Transcript	stop_gained	781	733	245	Q/*	Caa/Taa	-	HIGH	1	Rif1	MGI
2515-DNA_S8_001.2515-Tail-DNA_S2_001	A3G	A3G_2515	chr2	52092341	C	T	PASS	STRELKA2S|MUTECT2	2	464	0	567	16	ENSMUSG00000036202	ENSMUST00000112693	Transcript	synonymous_variant	1665	1617	539	N	aaC/aaT	-	LOW	1	Rif1	MGI
2515-DNA_S8_001.2515-Tail-DNA_S2_001	A3G	A3G_2515	chr2	52137244	A	T	PASS	MUSE|STRELKA2S|VARSCANS|MUTECT2|RADIA	5	101	0	110	12	ENSMUSG00000026950	ENSMUST00000036934	Transcript	3_prime_UTR_variant	21892	-	-	-	-	-	MODIFIER	-1	Neb	MGI
2515-DNA_S8_001.2515-Tail-DNA_S2_001	A3G	A3G_2515	chr2	52149079	T	C	PASS	STRELKA2S|MUTECT2|MUSE	3	240	0	386	16	ENSMUSG00000026950	ENSMUST00000036934	Transcript	intron_variant	-	-	-	-	-	-	MODIFIER	-1	Neb	MGI
2515-DNA_S8_001.2515-Tail-DNA_S2_001	A3G	A3G_2515	chr2	52159575	T	C	PASS	MUSE|STRELKA2S|VARSCANS|MUTECT2|RADIA	5	258	0	373	47	ENSMUSG00000026950	ENSMUST00000036934	Transcript	splice_region_variant,intron_variant	-	-	-	-	-	-	LOW	-1	Neb	MGI
2515-DNA_S8_001.2515-Tail-DNA_S2_001	A3G	A3G_2515	chr2	52164621	C	T	PASS	STRELKA2S|MUTECT2	2	282	0	470	11	ENSMUSG00000026950	ENSMUST00000036934	Transcript	missense_variant	19857	19438	6480	A/T	Gcc/Acc	-	MODERATE	-1	Neb	MGI
2515-DNA_S8_001.2515-Tail-DNA_S2_001	A3G	A3G_2515	chr2	52169144	T	A	PASS	MUSE|SOMATICSNIPER|STRELKA2S|VARSCANS|MUTECT2|RADIA	6	464	0	564	120	ENSMUSG00000026950	ENSMUST00000036934	Transcript	missense_variant	19474	19055	6352	Y/F	tAt/tTt	-	MODERATE	-1	Neb	MGI
2515-DNA_S8_001.2515-Tail-DNA_S2_001	A3G	A3G_2515	chr2	52194428	C	T	PASS	MUTECT2|STRELKA2S|VARSCANS|RADIA|MUSE	5	185	0	281	40	ENSMUSG00000026950	ENSMUST00000036934	Transcript	synonymous_variant	17177	16758	5586	L	ctG/ctA	-	LOW	-1	Neb	MGI
2515-DNA_S8_001.2515-Tail-DNA_S2_001	A3G	A3G_2515	chr2	52201402	T	G	PASS	MUSE|STRELKA2S|MUTECT2	3	425	1	626	34	ENSMUSG00000026950	ENSMUST00000036934	Transcript	missense_variant	16486	16067	5356	N/T	aAt/aCt	-	MODERATE	-1	Neb	MGI
2515-DNA_S8_001.2515-Tail-DNA_S2_001	A3G	A3G_2515	chr2	52208305	C	T	PASS	MUTECT2|SOMATICSNIPER|STRELKA2S|VARSCANS|RADIA|MUSE	6	285	0	345	92	ENSMUSG00000026950	ENSMUST00000036934	Transcript	missense_variant	14991	14572	4858	V/I	Gtt/Att	-	MODERATE	-1	Neb	MGI
2515-DNA_S8_001.2515-Tail-DNA_S2_001	A3G	A3G_2515	chr2	52216880	A	T	PASS	MUSE|STRELKA2S|MUTECT2	3	182	0	310	19	ENSMUSG00000026950	ENSMUST00000036934	Transcript	splice_donor_variant	-	-	-	-	-	-	HIGH	-1	Neb	MGI
2515-DNA_S8_001.2515-Tail-DNA_S2_001	A3G	A3G_2515	chr2	52217034	C	T	PASS	MUTECT2|STRELKA2S|VARSCANS|RADIA|MUSE	5	101	0	138	20	ENSMUSG00000026950	ENSMUST00000036934	Transcript	missense_variant	13515	13096	4366	E/K	Gaa/Aaa	-	MODERATE	-1	Neb	MGI
2515-DNA_S8_001.2515-Tail-DNA_S2_001	A3G	A3G_2515	chr2	52221638	A	T	PASS	MUSE|SOMATICSNIPER|STRELKA2S|VARSCANS|MUTECT2|RADIA	6	98	0	124	29	ENSMUSG00000026950	ENSMUST00000036934	Transcript	intron_variant	-	-	-	-	-	-	MODIFIER	-1	Neb	MGI
2515-DNA_S8_001.2515-Tail-DNA_S2_001	A3G	A3G_2515	chr2	52227536	T	C	PASS	MUSE|SOMATICSNIPER|MUTECT2|STRELKA2S|VARSCANS|RADIA	6	124	0	109	27	ENSMUSG00000026950	ENSMUST00000036934	Transcript	missense_variant	12442	12023	4008	Y/C	tAt/tGt	-	MODERATE	-1	Neb	MGI
2515-DNA_S8_001.2515-Tail-DNA_S2_001	A3G	A3G_2515	chr2	52243932	C	A	PASS	MUTECT2|STRELKA2S|MUSE	3	662	1	849	49	ENSMUSG00000026950	ENSMUST00000036934	Transcript	synonymous_variant	10457	10038	3346	V	gtG/gtT	-	LOW	-1	Neb	MGI
2515-DNA_S8_001.2515-Tail-DNA_S2_001	A3G	A3G_2515	chr2	52247166	T	C	PASS	MUSE|SOMATICSNIPER|STRELKA2S|VARSCANS|MUTECT2	5	98	0	133	30	ENSMUSG00000026950	ENSMUST00000036934	Transcript	missense_variant	10012	9593	3198	N/S	aAc/aGc	-	MODERATE	-1	Neb	MGI
2515-DNA_S8_001.2515-Tail-DNA_S2_001	A3G	A3G_2515	chr2	52256097	A	T	PASS	MUTECT2|STRELKA2S|VARSCANS|RADIA|MUSE	5	237	0	270	48	ENSMUSG00000026950	ENSMUST00000036934	Transcript	missense_variant	9286	8867	2956	M/K	aTg/aAg	-	MODERATE	-1	Neb	MGI
2515-DNA_S8_001.2515-Tail-DNA_S2_001	A3G	A3G_2515	chr2	52258229	G	T	PASS	MUSE|STRELKA2S|MUTECT2	3	289	1	401	25	ENSMUSG00000026950	ENSMUST00000036934	Transcript	synonymous_variant	8423	8004	2668	L	ctC/ctA	-	LOW	-1	Neb	MGI
2515-DNA_S8_001.2515-Tail-DNA_S2_001	A3G	A3G_2515	chr2	52277478	T	A	PASS	MUTECT2|STRELKA2S	2	187	0	295	12	ENSMUSG00000026950	ENSMUST00000036934	Transcript	missense_variant	6254	5835	1945	K/N	aaA/aaT	-	MODERATE	-1	Neb	MGI
2515-DNA_S8_001.2515-Tail-DNA_S2_001	A3G	A3G_2515	chr2	52287186	T	A	PASS	MUSE|SOMATICSNIPER|STRELKA2S|VARSCANS|MUTECT2|RADIA	6	332	0	406	69	ENSMUSG00000026950	ENSMUST00000036934	Transcript	missense_variant	4561	4142	1381	D/V	gAc/gTc	-	MODERATE	-1	Neb	MGI
2515-DNA_S8_001.2515-Tail-DNA_S2_001	A3G	A3G_2515	chr2	52299576	A	G	PASS	MUTECT2|STRELKA2S|VARSCANS|RADIA|MUSE	5	125	0	161	25	ENSMUSG00000026950	ENSMUST00000036934	Transcript	synonymous_variant	2720	2301	767	N	aaT/aaC	-	LOW	-1	Neb	MGI
2515-DNA_S8_001.2515-Tail-DNA_S2_001	A3G	A3G_2515	chr2	52306541	A	T	PASS	SOMATICSNIPER|STRELKA2S|VARSCANS|MUSE	4	324	0	400	85	ENSMUSG00000026950	ENSMUST00000036934	Transcript	stop_gained	2066	1647	549	Y/*	taT/taA	-	HIGH	-1	Neb	MGI
2515-DNA_S8_001.2515-Tail-DNA_S2_001	A3G	A3G_2515	chr2	52313219	A	G	PASS	MUSE|STRELKA2S|VARSCANS|MUTECT2|RADIA	5	307	0	408	56	ENSMUSG00000026950	ENSMUST00000036934	Transcript	missense_variant	1338	919	307	Y/H	Tat/Cat	-	MODERATE	-1	Neb	MGI
2515-DNA_S8_001.2515-Tail-DNA_S2_001	A3G	A3G_2515	chr2	52324962	C	A	PASS	STRELKA2S|MUTECT2	2	287	0	401	16	ENSMUSG00000026950	ENSMUST00000036934	Transcript	splice_donor_variant	-	-	-	-	-	-	HIGH	-1	Neb	MGI
2515-DNA_S8_001.2515-Tail-DNA_S2_001	A3G	A3G_2515	chr2	52328724	G	A	PASS	MUTECT2|SOMATICSNIPER|STRELKA2S|VARSCANS|RADIA|MUSE	6	225	0	282	59	ENSMUSG00000026950	ENSMUST00000036934	Transcript	synonymous_variant	692	273	91	F	ttC/ttT	-	LOW	-1	Neb	MGI
2515-DNA_S8_001.2515-Tail-DNA_S2_001	A3G	A3G_2515	chr2	52402443	G	T	PASS	MUSE|STRELKA2S|MUTECT2	3	255	0	338	22	ENSMUSG00000036093	ENSMUST00000036541	Transcript	intron_variant	-	-	-	-	-	-	MODIFIER	-1	Arl5a	MGI
2515-DNA_S8_001.2515-Tail-DNA_S2_001	A3G	A3G_2515	chr2	52416070	G	A	PASS	MUTECT2|STRELKA2S|MUSE	3	258	0	392	22	ENSMUSG00000036093	ENSMUST00000036541	Transcript	synonymous_variant	515	249	83	N	aaC/aaT	-	LOW	-1	Arl5a	MGI
2515-DNA_S8_001.2515-Tail-DNA_S2_001	A3G	A3G_2515	chr2	53118278	G	A	PASS	MUSE|SOMATICSNIPER|MUTECT2|STRELKA2S|VARSCANS|RADIA	6	476	0	577	106	ENSMUSG00000036053	ENSMUST00000049483	Transcript	intron_variant	-	-	-	-	-	-	MODIFIER	1	Fmnl2	MGI
2515-DNA_S8_001.2515-Tail-DNA_S2_001	A3G	A3G_2515	chr2	54855134	A	G	PASS	MUTECT2|SOMATICSNIPER|STRELKA2S|VARSCANS|RADIA|MUSE	6	167	0	226	41	ENSMUSG00000060988	ENSMUST00000112635	Transcript	synonymous_variant	1097	585	195	G	ggA/ggG	-	LOW	1	Galnt13	MGI
2515-DNA_S8_001.2515-Tail-DNA_S2_001	A3G	A3G_2515	chr2	57112208	A	G	PASS	MUTECT2|SOMATICSNIPER|STRELKA2S|VARSCANS|RADIA|MUSE	6	146	0	208	42	ENSMUSG00000026826	ENSMUST00000028166	Transcript	synonymous_variant	677	232	78	L	Ttg/Ctg	-	LOW	-1	Nr4a2	MGI
2515-DNA_S8_001.2515-Tail-DNA_S2_001	A3G	A3G_2515	chr2	57112215	T	A	PASS	MUSE|STRELKA2S|VARSCANS|MUTECT2|RADIA	5	142	0	219	28	ENSMUSG00000026826	ENSMUST00000028166	Transcript	synonymous_variant	670	225	75	P	ccA/ccT	-	LOW	-1	Nr4a2	MGI
2515-DNA_S8_001.2515-Tail-DNA_S2_001	A3G	A3G_2515	chr2	57998718	T	A	PASS	MUSE|STRELKA2S|VARSCANS|MUTECT2	4	114	0	142	13	ENSMUSG00000026828	ENSMUST00000112616	Transcript	missense_variant	835	329	110	M/K	aTg/aAg	-	MODERATE	1	Galnt5	MGI
2515-DNA_S8_001.2515-Tail-DNA_S2_001	A3G	A3G_2515	chr2	58026194	A	G	PASS	STRELKA2S|SOMATICSNIPER|VARSCANS|MUSE	4	82	0	104	28	ENSMUSG00000026828	ENSMUST00000112616	Transcript	intron_variant	-	-	-	-	-	-	MODIFIER	1	Galnt5	MGI
2515-DNA_S8_001.2515-Tail-DNA_S2_001	A3G	A3G_2515	chr2	5821380	A	T	PASS	MUTECT2|STRELKA2S|VARSCANS|RADIA|MUSE	5	163	0	184	33	ENSMUSG00000039128	ENSMUST00000043864	Transcript	missense_variant,splice_region_variant	592	336	112	D/E	gaT/gaA	-	MODERATE	-1	Cdc123	MGI
2515-DNA_S8_001.2515-Tail-DNA_S2_001	A3G	A3G_2515	chr2	58281653	T	C	PASS	MUSE|STRELKA2S|VARSCANS|RADIA	4	235	0	295	43	ENSMUSG00000026834	ENSMUST00000028178	Transcript	missense_variant	1384	1169	390	D/G	gAc/gGc	-	MODERATE	-1	Acvr1c	MGI
2515-DNA_S8_001.2515-Tail-DNA_S2_001	A3G	A3G_2515	chr2	58281674	A	G	PASS	RADIA|SOMATICSNIPER|STRELKA2S|VARSCANS|MUTECT2|MUSE	6	217	0	260	58	ENSMUSG00000026834	ENSMUST00000028178	Transcript	missense_variant	1363	1148	383	F/S	tTt/tCt	-	MODERATE	-1	Acvr1c	MGI
2515-DNA_S8_001.2515-Tail-DNA_S2_001	A3G	A3G_2515	chr2	58458886	A	G	PASS	MUSE|MUTECT2|STRELKA2S|VARSCANS|RADIA	5	105	0	148	23	ENSMUSG00000026836	ENSMUST00000090935	Transcript	splice_region_variant,synonymous_variant	1928	1263	421	N	aaT/aaC	-	LOW	-1	Acvr1	MGI
2515-DNA_S8_001.2515-Tail-DNA_S2_001	A3G	A3G_2515	chr2	58474201	A	G	PASS	MUSE|STRELKA2S|VARSCANS|MUTECT2|RADIA	5	201	0	280	49	ENSMUSG00000026836	ENSMUST00000090935	Transcript	synonymous_variant	1280	615	205	A	gcT/gcC	-	LOW	-1	Acvr1	MGI
2515-DNA_S8_001.2515-Tail-DNA_S2_001	A3G	A3G_2515	chr2	5866360	T	C	PASS	MUTECT2|SOMATICSNIPER|STRELKA2S|VARSCANS|RADIA|MUSE	6	500	0	641	100	ENSMUSG00000025816	ENSMUST00000102981	Transcript	downstream_gene_variant	-	-	-	-	-	-	MODIFIER	-1	Sec61a2	MGI
2515-DNA_S8_001.2515-Tail-DNA_S2_001	A3G	A3G_2515	chr2	5882874	A	C	PASS	STRELKA2S|SOMATICSNIPER|VARSCANS|MUTECT2|RADIA|MUSE	6	198	0	215	71	ENSMUSG00000025816	ENSMUST00000102981	Transcript	missense_variant	465	296	99	I/S	aTc/aGc	-	MODERATE	-1	Sec61a2	MGI
2515-DNA_S8_001.2515-Tail-DNA_S2_001	A3G	A3G_2515	chr2	5895246	A	C	PASS	MUSE|SOMATICSNIPER|STRELKA2S|VARSCANS|MUTECT2|RADIA	6	58	0	68	14	ENSMUSG00000025816	ENSMUST00000102981	Transcript	intron_variant	-	-	-	-	-	-	MODIFIER	-1	Sec61a2	MGI
2515-DNA_S8_001.2515-Tail-DNA_S2_001	A3G	A3G_2515	chr2	59494554	T	A	PASS	MUTECT2|STRELKA2S|VARSCANS|RADIA|MUSE	5	214	0	284	47	ENSMUSG00000026989	ENSMUST00000028369	Transcript	splice_donor_variant	-	-	-	-	-	-	HIGH	1	Dapl1	MGI
2515-DNA_S8_001.2515-Tail-DNA_S2_001	A3G	A3G_2515	chr2	59793236	C	T	PASS	MUTECT2|SOMATICSNIPER|STRELKA2S|VARSCANS|RADIA|MUSE	6	94	0	124	24	ENSMUSG00000035168	ENSMUST00000037526	Transcript	missense_variant	1759	1483	495	L/F	Ctc/Ttc	-	MODERATE	1	Tanc1	MGI
2515-DNA_S8_001.2515-Tail-DNA_S2_001	A3G	A3G_2515	chr2	59864310	G	T	PASS	MUSE|SOMATICSNIPER|STRELKA2S|VARSCANS|MUTECT2	5	95	0	120	34	ENSMUSG00000026988	ENSMUST00000028368	Transcript	missense_variant	1000	793	265	H/N	Cat/Aat	-	MODERATE	-1	Wdsub1	MGI
2515-DNA_S8_001.2515-Tail-DNA_S2_001	A3G	A3G_2515	chr2	59873220	A	T	PASS	MUTECT2|STRELKA2S	2	282	0	350	15	ENSMUSG00000026988	ENSMUST00000028368	Transcript	missense_variant	970	763	255	S/T	Tcg/Acg	-	MODERATE	-1	Wdsub1	MGI
2515-DNA_S8_001.2515-Tail-DNA_S2_001	A3G	A3G_2515	chr2	59901633	G	A	PASS	STRELKA2S|VARSCANS|MUTECT2|RADIA|MUSE	5	216	0	249	37	ENSMUSG00000026987	ENSMUST00000112550	Transcript	intron_variant	-	-	-	-	-	-	MODIFIER	-1	Baz2b	MGI
2515-DNA_S8_001.2515-Tail-DNA_S2_001	A3G	A3G_2515	chr2	59924643	A	T	PASS	SOMATICSNIPER|STRELKA2S|VARSCANS|MUTECT2|RADIA|MUSE	6	164	0	204	54	ENSMUSG00000026987	ENSMUST00000112550	Transcript	intron_variant	-	-	-	-	-	-	MODIFIER	-1	Baz2b	MGI
2515-DNA_S8_001.2515-Tail-DNA_S2_001	A3G	A3G_2515	chr2	59957615	G	A	PASS	MUTECT2|SOMATICSNIPER|STRELKA2S|VARSCANS|RADIA|MUSE	6	51	0	66	25	ENSMUSG00000026987	ENSMUST00000112550	Transcript	intron_variant	-	-	-	-	-	-	MODIFIER	-1	Baz2b	MGI
2515-DNA_S8_001.2515-Tail-DNA_S2_001	A3G	A3G_2515	chr2	59958436	A	T	PASS	MUSE|STRELKA2S|VARSCANS|MUTECT2|RADIA	5	299	0	356	54	ENSMUSG00000026987	ENSMUST00000112550	Transcript	missense_variant	2341	2104	702	Y/N	Tat/Aat	-	MODERATE	-1	Baz2b	MGI
2515-DNA_S8_001.2515-Tail-DNA_S2_001	A3G	A3G_2515	chr2	59969306	T	A	PASS	MUSE|MUTECT2|STRELKA2S|VARSCANS|RADIA	5	421	0	483	72	ENSMUSG00000026987	ENSMUST00000112550	Transcript	missense_variant	905	668	223	E/V	gAg/gTg	-	MODERATE	-1	Baz2b	MGI
2515-DNA_S8_001.2515-Tail-DNA_S2_001	A3G	A3G_2515	chr2	60001507	A	T	PASS	MUSE|STRELKA2S|MUTECT2	3	401	0	464	68	ENSMUSG00000026987	ENSMUST00000112550	Transcript	splice_region_variant,synonymous_variant	432	195	65	S	tcT/tcA	-	LOW	-1	Baz2b	MGI
2515-DNA_S8_001.2515-Tail-DNA_S2_001	A3G	A3G_2515	chr2	60247849	T	C	PASS	MUTECT2|SOMATICSNIPER|STRELKA2S|VARSCANS|RADIA|MUSE	6	232	1	279	62	ENSMUSG00000026977	ENSMUST00000102748	Transcript	intron_variant	-	-	-	-	-	-	MODIFIER	1	2021-03-07	MGI
2515-DNA_S8_001.2515-Tail-DNA_S2_001	A3G	A3G_2515	chr2	60314223	C	A	PASS	STRELKA2S|MUTECT2|MUSE	3	369	1	491	35	ENSMUSG00000026980	ENSMUST00000028362	Transcript	missense_variant	3895	3895	1299	V/F	Gtt/Ttt	-	MODERATE	-1	Ly75	MGI
2515-DNA_S8_001.2515-Tail-DNA_S2_001	A3G	A3G_2515	chr2	60332900	G	T	PASS	MUSE|STRELKA2S|MUTECT2	3	559	0	882	36	ENSMUSG00000026980	ENSMUST00000028362	Transcript	intron_variant	-	-	-	-	-	-	MODIFIER	-1	Ly75	MGI
2515-DNA_S8_001.2515-Tail-DNA_S2_001	A3G	A3G_2515	chr2	60611407	A	G	PASS	MUTECT2|STRELKA2S|VARSCANS|RADIA|MUSE	5	192	0	263	38	ENSMUSG00000026971	ENSMUST00000059888	Transcript	synonymous_variant	2307	2058	686	D	gaT/gaC	-	LOW	-1	Itgb6	MGI
2515-DNA_S8_001.2515-Tail-DNA_S2_001	A3G	A3G_2515	chr2	62296835	T	A	PASS	MUSE|STRELKA2S|VARSCANS|MUTECT2|RADIA	5	189	0	210	41	ENSMUSG00000026904	ENSMUST00000112480	Transcript	missense_variant	2621	2621	874	F/Y	tTt/tAt	-	MODERATE	1	Slc4a10	MGI
2515-DNA_S8_001.2515-Tail-DNA_S2_001	A3G	A3G_2515	chr2	62303951	A	T	PASS	MUSE|STRELKA2S|MUTECT2	3	385	0	478	32	ENSMUSG00000026904	ENSMUST00000112480	Transcript	stop_gained	3010	3010	1004	R/*	Aga/Tga	-	HIGH	1	Slc4a10	MGI
2515-DNA_S8_001.2515-Tail-DNA_S2_001	A3G	A3G_2515	chr2	62360237	T	A	PASS	STRELKA2S|SOMATICSNIPER|VARSCANS|MUTECT2|RADIA|MUSE	6	109	0	163	36	ENSMUSG00000035000	ENSMUST00000047812	Transcript	intron_variant	-	-	-	-	-	-	MODIFIER	-1	Dpp4	MGI
2515-DNA_S8_001.2515-Tail-DNA_S2_001	A3G	A3G_2515	chr2	62603446	C	A	PASS	MUTECT2|STRELKA2S|VARSCANS|RADIA|MUSE	5	207	0	277	42	ENSMUSG00000026896	ENSMUST00000028259	Transcript	missense_variant	2709	2428	810	V/F	Gtc/Ttc	-	MODERATE	-1	Ifih1	MGI
2515-DNA_S8_001.2515-Tail-DNA_S2_001	A3G	A3G_2515	chr2	62606987	T	A	PASS	SOMATICSNIPER|STRELKA2S|VARSCANS|MUTECT2|RADIA	5	325	1	355	69	ENSMUSG00000026896	ENSMUST00000028259	Transcript	missense_variant	2035	1754	585	Q/L	cAa/cTa	-	MODERATE	-1	Ifih1	MGI
2515-DNA_S8_001.2515-Tail-DNA_S2_001	A3G	A3G_2515	chr2	62611864	C	T	PASS	MUSE|MUTECT2|STRELKA2S|VARSCANS|RADIA	5	182	0	205	35	ENSMUSG00000026896	ENSMUST00000028259	Transcript	stop_gained	1436	1155	385	W/*	tgG/tgA	-	HIGH	-1	Ifih1	MGI
2515-DNA_S8_001.2515-Tail-DNA_S2_001	A3G	A3G_2515	chr2	62691510	A	G	PASS	MUSE|SOMATICSNIPER|STRELKA2S|VARSCANS|MUTECT2|RADIA	6	256	0	270	57	ENSMUSG00000026893	ENSMUST00000028257	Transcript	intron_variant	-	-	-	-	-	-	MODIFIER	1	Gca	MGI
2515-DNA_S8_001.2515-Tail-DNA_S2_001	A3G	A3G_2515	chr2	62716260	G	T	PASS	STRELKA2S|VARSCANS|MUTECT2|MUSE	4	78	0	135	13	ENSMUSG00000059742	ENSMUST00000075052	Transcript	missense_variant	3177	2976	992	H/Q	caC/caA	-	MODERATE	-1	Kcnh7	MGI
2515-DNA_S8_001.2515-Tail-DNA_S2_001	A3G	A3G_2515	chr2	6394445	T	G	PASS	RADIA|STRELKA2S|VARSCANS|MUTECT2|MUSE	5	224	0	358	45	ENSMUSG00000039046	ENSMUST00000042503	Transcript	intron_variant	-	-	-	-	-	-	MODIFIER	1	Usp6nl	MGI
2515-DNA_S8_001.2515-Tail-DNA_S2_001	A3G	A3G_2515	chr2	63978752	T	A	PASS	SOMATICSNIPER|STRELKA2S|VARSCANS|MUTECT2|RADIA|MUSE	6	288	0	324	77	ENSMUSG00000075324	ENSMUST00000131615	Transcript	missense_variant	2489	2173	725	T/S	Aca/Tca	-	MODERATE	-1	Fign	MGI
2515-DNA_S8_001.2515-Tail-DNA_S2_001	A3G	A3G_2515	chr2	63979873	A	T	PASS	MUSE|SOMATICSNIPER|STRELKA2S|VARSCANS|MUTECT2|RADIA	6	274	0	356	75	ENSMUSG00000075324	ENSMUST00000131615	Transcript	missense_variant	1368	1052	351	M/K	aTg/aAg	-	MODERATE	-1	Fign	MGI
2515-DNA_S8_001.2515-Tail-DNA_S2_001	A3G	A3G_2515	chr2	63979980	A	G	PASS	MUSE|SOMATICSNIPER|MUTECT2|STRELKA2S|VARSCANS|RADIA	6	322	0	370	86	ENSMUSG00000075324	ENSMUST00000131615	Transcript	synonymous_variant	1261	945	315	S	tcT/tcC	-	LOW	-1	Fign	MGI
2515-DNA_S8_001.2515-Tail-DNA_S2_001	A3G	A3G_2515	chr2	6423451	C	A	PASS	MUTECT2|STRELKA2S|MUSE	3	490	0	725	42	ENSMUSG00000039046	ENSMUST00000042503	Transcript	missense_variant	652	593	198	A/D	gCt/gAt	-	MODERATE	1	Usp6nl	MGI
2515-DNA_S8_001.2515-Tail-DNA_S2_001	A3G	A3G_2515	chr2	64933288	A	G	PASS	MUSE|STRELKA2S|VARSCANS|MUTECT2|RADIA	5	326	0	375	60	ENSMUSG00000026888	ENSMUST00000028252	Transcript	missense_variant	880	742	248	S/P	Tct/Cct	-	MODERATE	-1	Grb14	MGI
2515-DNA_S8_001.2515-Tail-DNA_S2_001	A3G	A3G_2515	chr2	65098404	A	T	PASS	VARSCANS|STRELKA2S|MUTECT2|RADIA|MUSE	5	272	0	422	50	ENSMUSG00000034903	ENSMUST00000102726	Transcript	missense_variant	2875	2688	896	N/K	aaT/aaA	-	MODERATE	-1	Cobll1	MGI
2515-DNA_S8_001.2515-Tail-DNA_S2_001	A3G	A3G_2515	chr2	65468194	T	A	PASS	STRELKA2S|MUTECT2	2	231	0	341	12	ENSMUSG00000057182	ENSMUST00000100069	Transcript	missense_variant	4572	4160	1387	Q/L	cAg/cTg	-	MODERATE	-1	Scn3a	MGI
2515-DNA_S8_001.2515-Tail-DNA_S2_001	A3G	A3G_2515	chr2	65671645	G	T	PASS	STRELKA2S|VARSCANS|MUTECT2|RADIA|MUSE	5	222	0	229	27	ENSMUSG00000075318	ENSMUST00000028377	Transcript	missense_variant	607	311	104	S/I	aGt/aTt	-	MODERATE	1	Scn2a	MGI
2515-DNA_S8_001.2515-Tail-DNA_S2_001	A3G	A3G_2515	chr2	65711783	T	G	PASS	STRELKA2S|SOMATICSNIPER|VARSCANS|MUTECT2|RADIA|MUSE	6	370	0	465	76	ENSMUSG00000075318	ENSMUST00000028377	Transcript	missense_variant	2525	2229	743	C/W	tgT/tgG	-	MODERATE	1	Scn2a	MGI
2515-DNA_S8_001.2515-Tail-DNA_S2_001	A3G	A3G_2515	chr2	66002402	G	A	PASS	MUSE|SOMATICSNIPER|STRELKA2S|VARSCANS|MUTECT2|RADIA	6	58	0	44	16	ENSMUSG00000044647	ENSMUST00000122912	Transcript	missense_variant	639	284	95	S/N	aGt/aAt	-	MODERATE	1	Csrnp3	MGI
2515-DNA_S8_001.2515-Tail-DNA_S2_001	A3G	A3G_2515	chr2	66019557	C	A	PASS	STRELKA2S|MUTECT2	2	154	0	284	11	ENSMUSG00000044647	ENSMUST00000122912	Transcript	missense_variant	917	562	188	P/T	Ccc/Acc	-	MODERATE	1	Csrnp3	MGI
2515-DNA_S8_001.2515-Tail-DNA_S2_001	A3G	A3G_2515	chr2	66084220	A	G	PASS	MUTECT2|STRELKA2S|MUSE	3	261	0	402	21	ENSMUSG00000026994	ENSMUST00000028378	Transcript	missense_variant	2431	1852	618	C/R	Tgt/Cgt	-	MODERATE	-1	Galnt3	MGI
2515-DNA_S8_001.2515-Tail-DNA_S2_001	A3G	A3G_2515	chr2	66184761	C	A	PASS	MUTECT2|STRELKA2S	2	368	1	495	21	ENSMUSG00000034848	ENSMUST00000102718	Transcript	3_prime_UTR_variant	4036	-	-	-	-	-	MODIFIER	-1	Ttc21b	MGI
2515-DNA_S8_001.2515-Tail-DNA_S2_001	A3G	A3G_2515	chr2	66231385	G	T	PASS	STRELKA2S|VARSCANS|MUTECT2|RADIA|MUSE	5	307	0	379	66	ENSMUSG00000034848	ENSMUST00000102718	Transcript	missense_variant	1503	1420	474	L/I	Ctc/Atc	-	MODERATE	-1	Ttc21b	MGI
2515-DNA_S8_001.2515-Tail-DNA_S2_001	A3G	A3G_2515	chr2	66280757	T	A	PASS	MUTECT2|STRELKA2S|MUSE	3	398	0	549	31	ENSMUSG00000064329	ENSMUST00000112366	Transcript	missense_variant	4772	4520	1507	Y/F	tAc/tTc	-	MODERATE	-1	Scn1a	MGI
2515-DNA_S8_001.2515-Tail-DNA_S2_001	A3G	A3G_2515	chr2	66317857	T	A	PASS	STRELKA2S|MUTECT2|MUSE	3	271	0	442	26	ENSMUSG00000064329	ENSMUST00000112366	Transcript	missense_variant	3628	3376	1126	N/Y	Aac/Tac	-	MODERATE	-1	Scn1a	MGI
2515-DNA_S8_001.2515-Tail-DNA_S2_001	A3G	A3G_2515	chr2	66566246	T	A	PASS	STRELKA2S|MUTECT2|MUSE	3	289	0	394	25	ENSMUSG00000075316	ENSMUST00000100064	Transcript	missense_variant	849	302	101	N/I	aAc/aTc	-	MODERATE	-1	Scn9a	MGI
2515-DNA_S8_001.2515-Tail-DNA_S2_001	A3G	A3G_2515	chr2	66675679	C	T	PASS	MUSE|SOMATICSNIPER|STRELKA2S|VARSCANS|MUTECT2|RADIA	6	327	0	364	112	ENSMUSG00000034810	ENSMUST00000042792	Transcript	missense_variant	5084	4865	1622	R/H	cGc/cAc	-	MODERATE	-1	Scn7a	MGI
2515-DNA_S8_001.2515-Tail-DNA_S2_001	A3G	A3G_2515	chr2	66676115	C	T	PASS	RADIA|STRELKA2S|VARSCANS|MUTECT2|MUSE	5	148	0	166	27	ENSMUSG00000034810	ENSMUST00000042792	Transcript	missense_variant	4648	4429	1477	V/I	Gtc/Atc	-	MODERATE	-1	Scn7a	MGI
2515-DNA_S8_001.2515-Tail-DNA_S2_001	A3G	A3G_2515	chr2	66697970	C	T	PASS	MUSE|STRELKA2S|MUTECT2	3	134	0	175	14	ENSMUSG00000034810	ENSMUST00000042792	Transcript	synonymous_variant	2394	2175	725	V	gtG/gtA	-	LOW	-1	Scn7a	MGI
2515-DNA_S8_001.2515-Tail-DNA_S2_001	A3G	A3G_2515	chr2	66703981	G	A	PASS	MUTECT2|SOMATICSNIPER|STRELKA2S|VARSCANS|RADIA|MUSE	6	36	0	52	11	ENSMUSG00000034810	ENSMUST00000042792	Transcript	intron_variant	-	-	-	-	-	-	MODIFIER	-1	Scn7a	MGI
2515-DNA_S8_001.2515-Tail-DNA_S2_001	A3G	A3G_2515	chr2	67476891	T	C	PASS	SOMATICSNIPER|STRELKA2S|VARSCANS|MUTECT2|RADIA|MUSE	6	60	0	69	20	ENSMUSG00000027022	ENSMUST00000028410	Transcript	intron_variant	-	-	-	-	-	-	MODIFIER	1	Xirp2	MGI
2515-DNA_S8_001.2515-Tail-DNA_S2_001	A3G	A3G_2515	chr2	67505575	G	A	PASS	MUSE|STRELKA2S|VARSCANS|MUTECT2|RADIA	5	365	0	433	67	ENSMUSG00000027022	ENSMUST00000028410	Transcript	missense_variant,splice_region_variant	603	358	120	V/I	Gtc/Atc	-	MODERATE	1	Xirp2	MGI
2515-DNA_S8_001.2515-Tail-DNA_S2_001	A3G	A3G_2515	chr2	67505576	G	A	PASS	MUSE|STRELKA2S|VARSCANS|RADIA	4	356	0	420	66	ENSMUSG00000027022	ENSMUST00000028410	Transcript	splice_donor_variant	-	-	-	-	-	-	HIGH	1	Xirp2	MGI
2515-DNA_S8_001.2515-Tail-DNA_S2_001	A3G	A3G_2515	chr2	67510481	T	C	PASS	STRELKA2S|MUTECT2	2	330	0	556	20	ENSMUSG00000027022	ENSMUST00000028410	Transcript	missense_variant	3310	3065	1022	M/T	aTg/aCg	-	MODERATE	1	Xirp2	MGI
2515-DNA_S8_001.2515-Tail-DNA_S2_001	A3G	A3G_2515	chr2	67511133	G	A	PASS	MUTECT2|STRELKA2S	2	262	0	407	13	ENSMUSG00000027022	ENSMUST00000028410	Transcript	synonymous_variant	3962	3717	1239	E	gaG/gaA	-	LOW	1	Xirp2	MGI
2515-DNA_S8_001.2515-Tail-DNA_S2_001	A3G	A3G_2515	chr2	67524982	T	C	PASS	STRELKA2S|MUTECT2	2	213	0	285	13	ENSMUSG00000027022	ENSMUST00000028410	Transcript	synonymous_variant	10331	10086	3362	L	ctT/ctC	-	LOW	1	Xirp2	MGI
2515-DNA_S8_001.2515-Tail-DNA_S2_001	A3G	A3G_2515	chr2	68616268	G	A	PASS	MUTECT2|STRELKA2S|MUSE	3	200	0	300	15	ENSMUSG00000053896	ENSMUST00000102713	Transcript	missense_variant	1144	890	297	S/N	aGt/aAt	-	MODERATE	1	4933409G03Rik	MGI
2515-DNA_S8_001.2515-Tail-DNA_S2_001	A3G	A3G_2515	chr2	68716190	T	C	PASS	STRELKA2S|MUTECT2	2	149	0	233	12	ENSMUSG00000079324	ENSMUST00000128259	Transcript	missense_variant	1503	215	72	V/A	gTa/gCa	-	MODERATE	1	4932414N04Rik	MGI
2515-DNA_S8_001.2515-Tail-DNA_S2_001	A3G	A3G_2515	chr2	68729498	G	A	PASS	MUTECT2|STRELKA2S|VARSCANS|RADIA|MUSE	5	209	0	316	44	ENSMUSG00000079324	ENSMUST00000128259	Transcript	missense_variant	1919	631	211	V/I	Gtt/Att	-	MODERATE	1	4932414N04Rik	MGI
2515-DNA_S8_001.2515-Tail-DNA_S2_001	A3G	A3G_2515	chr2	68732043	C	A	PASS	STRELKA2S|VARSCANS|MUTECT2|RADIA|MUSE	5	209	0	245	45	ENSMUSG00000079324	ENSMUST00000128259	Transcript	missense_variant	2301	1013	338	A/D	gCc/gAc	-	MODERATE	1	4932414N04Rik	MGI
2515-DNA_S8_001.2515-Tail-DNA_S2_001	A3G	A3G_2515	chr2	68741435	T	A	PASS	MUSE|STRELKA2S|VARSCANS|MUTECT2|RADIA	5	275	0	306	54	ENSMUSG00000079324	ENSMUST00000128259	Transcript	missense_variant	2942	1654	552	S/T	Tca/Aca	-	MODERATE	1	4932414N04Rik	MGI
2515-DNA_S8_001.2515-Tail-DNA_S2_001	A3G	A3G_2515	chr2	68861648	T	A	PASS	MUTECT2|SOMATICSNIPER|STRELKA2S|VARSCANS|RADIA|MUSE	6	63	0	70	25	ENSMUSG00000027035	ENSMUST00000176018	Transcript	missense_variant	63	13	5	L/I	Tta/Ata	-	MODERATE	1	Cers6	MGI
2515-DNA_S8_001.2515-Tail-DNA_S2_001	A3G	A3G_2515	chr2	68934519	A	G	PASS	MUSE|SOMATICSNIPER|STRELKA2S|VARSCANS|MUTECT2	5	338	0	390	96	ENSMUSG00000027035	ENSMUST00000176018	Transcript	missense_variant	225	175	59	I/V	Ata/Gta	-	MODERATE	1	Cers6	MGI
2515-DNA_S8_001.2515-Tail-DNA_S2_001	A3G	A3G_2515	chr2	69002726	T	C	PASS	MUTECT2|STRELKA2S|VARSCANS|RADIA|MUSE	5	281	0	405	50	ENSMUSG00000027035	ENSMUST00000176018	Transcript	intron_variant	-	-	-	-	-	-	MODIFIER	1	Cers6	MGI
2515-DNA_S8_001.2515-Tail-DNA_S2_001	A3G	A3G_2515	chr2	69105059	G	A	PASS	MUSE|SOMATICSNIPER|STRELKA2S|VARSCANS|MUTECT2|RADIA	6	363	0	467	77	ENSMUSG00000027035	ENSMUST00000176018	Transcript	stop_gained	952	902	301	W/*	tGg/tAg	-	HIGH	1	Cers6	MGI
2515-DNA_S8_001.2515-Tail-DNA_S2_001	A3G	A3G_2515	chr2	69175528	G	T	PASS	RADIA|SOMATICSNIPER|STRELKA2S|VARSCANS|MUTECT2|MUSE	6	368	0	412	69	ENSMUSG00000034738	ENSMUST00000041865	Transcript	stop_gained	742	652	218	E/*	Gaa/Taa	-	HIGH	1	Nostrin	MGI
2515-DNA_S8_001.2515-Tail-DNA_S2_001	A3G	A3G_2515	chr2	69257370	C	T	PASS	MUTECT2|SOMATICSNIPER|STRELKA2S|VARSCANS|RADIA|MUSE	6	216	0	358	63	ENSMUSG00000027048	ENSMUST00000102709	Transcript	splice_region_variant,intron_variant	-	-	-	-	-	-	LOW	-1	Abcb11	MGI
2515-DNA_S8_001.2515-Tail-DNA_S2_001	A3G	A3G_2515	chr2	69303995	G	A	PASS	SOMATICSNIPER|STRELKA2S|VARSCANS|MUTECT2|MUSE	5	79	0	90	22	ENSMUSG00000027048	ENSMUST00000102709	Transcript	missense_variant	989	725	242	T/I	aCc/aTc	-	MODERATE	-1	Abcb11	MGI
2515-DNA_S8_001.2515-Tail-DNA_S2_001	A3G	A3G_2515	chr2	69324023	A	T	PASS	RADIA|STRELKA2S|VARSCANS|MUTECT2|MUSE	5	177	0	260	32	ENSMUSG00000027048	ENSMUST00000102709	Transcript	missense_variant	462	198	66	S/R	agT/agA	-	MODERATE	-1	Abcb11	MGI
2515-DNA_S8_001.2515-Tail-DNA_S2_001	A3G	A3G_2515	chr2	69394462	A	G	PASS	STRELKA2S|VARSCANS|MUTECT2|MUSE	4	269	0	363	33	ENSMUSG00000027068	ENSMUST00000063690	Transcript	missense_variant	738	493	165	I/V	Att/Gtt	-	MODERATE	1	Dhrs9	MGI
2515-DNA_S8_001.2515-Tail-DNA_S2_001	A3G	A3G_2515	chr2	69401453	T	G	PASS	MUSE|STRELKA2S|VARSCANS|MUTECT2|RADIA	5	79	0	116	13	ENSMUSG00000027068	ENSMUST00000063690	Transcript	missense_variant	1201	956	319	V/G	gTg/gGg	-	MODERATE	1	Dhrs9	MGI
2515-DNA_S8_001.2515-Tail-DNA_S2_001	A3G	A3G_2515	chr2	69425970	C	T	PASS	RADIA|SOMATICSNIPER|STRELKA2S|VARSCANS|MUTECT2|MUSE	6	499	0	562	99	ENSMUSG00000027070	ENSMUST00000080953	Transcript	splice_donor_variant	-	-	-	-	-	-	HIGH	-1	Lrp2	MGI
2515-DNA_S8_001.2515-Tail-DNA_S2_001	A3G	A3G_2515	chr2	69453754	A	T	PASS	MUTECT2|SOMATICSNIPER|STRELKA2S|VARSCANS|RADIA|MUSE	6	116	0	156	29	ENSMUSG00000027070	ENSMUST00000080953	Transcript	intron_variant	-	-	-	-	-	-	MODIFIER	-1	Lrp2	MGI
2515-DNA_S8_001.2515-Tail-DNA_S2_001	A3G	A3G_2515	chr2	69453937	T	C	PASS	MUSE|STRELKA2S|VARSCANS|MUTECT2|RADIA	5	109	0	151	20	ENSMUSG00000027070	ENSMUST00000080953	Transcript	splice_region_variant,intron_variant	-	-	-	-	-	-	LOW	-1	Lrp2	MGI
2515-DNA_S8_001.2515-Tail-DNA_S2_001	A3G	A3G_2515	chr2	69458421	C	A	PASS	MUSE|SOMATICSNIPER|STRELKA2S|VARSCANS|MUTECT2|RADIA	6	129	0	172	33	ENSMUSG00000027070	ENSMUST00000080953	Transcript	synonymous_variant	11272	11100	3700	V	gtG/gtT	-	LOW	-1	Lrp2	MGI
2515-DNA_S8_001.2515-Tail-DNA_S2_001	A3G	A3G_2515	chr2	69464570	T	G	PASS	STRELKA2S|MUSE	2	183	0	252	17	ENSMUSG00000027070	ENSMUST00000080953	Transcript	splice_region_variant,intron_variant	-	-	-	-	-	-	LOW	-1	Lrp2	MGI
2515-DNA_S8_001.2515-Tail-DNA_S2_001	A3G	A3G_2515	chr2	69465654	A	C	PASS	MUSE|STRELKA2S|MUTECT2	3	384	0	573	31	ENSMUSG00000027070	ENSMUST00000080953	Transcript	missense_variant	10282	10110	3370	N/K	aaT/aaG	-	MODERATE	-1	Lrp2	MGI
2515-DNA_S8_001.2515-Tail-DNA_S2_001	A3G	A3G_2515	chr2	69500668	C	T	PASS	MUSE|STRELKA2S|VARSCANS|MUTECT2|RADIA	5	73	0	110	14	ENSMUSG00000027070	ENSMUST00000080953	Transcript	missense_variant	5215	5043	1681	M/I	atG/atA	-	MODERATE	-1	Lrp2	MGI
2515-DNA_S8_001.2515-Tail-DNA_S2_001	A3G	A3G_2515	chr2	69521788	G	T	PASS	MUTECT2|STRELKA2S	2	257	0	349	12	ENSMUSG00000027070	ENSMUST00000080953	Transcript	missense_variant	2075	1903	635	Q/K	Caa/Aaa	-	MODERATE	-1	Lrp2	MGI
2515-DNA_S8_001.2515-Tail-DNA_S2_001	A3G	A3G_2515	chr2	69527553	G	A	PASS	STRELKA2S|MUTECT2|MUSE	3	143	0	251	14	ENSMUSG00000027070	ENSMUST00000080953	Transcript	synonymous_variant	1303	1131	377	I	atC/atT	-	LOW	-1	Lrp2	MGI
2515-DNA_S8_001.2515-Tail-DNA_S2_001	A3G	A3G_2515	chr2	69538052	G	A	PASS	STRELKA2S|VARSCANS|MUTECT2|RADIA|MUSE	5	161	0	211	44	ENSMUSG00000027070	ENSMUST00000080953	Transcript	missense_variant	609	437	146	T/I	aCa/aTa	-	MODERATE	-1	Lrp2	MGI
2515-DNA_S8_001.2515-Tail-DNA_S2_001	A3G	A3G_2515	chr2	69647294	T	A	PASS	MUSE|STRELKA2S|VARSCANS|MUTECT2|RADIA	5	161	0	184	26	ENSMUSG00000063145	ENSMUST00000074963	Transcript	missense_variant	87	11	4	L/Q	cTg/cAg	-	MODERATE	1	Bbs5	MGI
2515-DNA_S8_001.2515-Tail-DNA_S2_001	A3G	A3G_2515	chr2	69656910	C	T	PASS	SOMATICSNIPER|STRELKA2S|VARSCANS|MUTECT2|RADIA|MUSE	6	690	0	839	132	ENSMUSG00000063145	ENSMUST00000074963	Transcript	missense_variant	612	536	179	T/I	aCt/aTt	-	MODERATE	1	Bbs5	MGI
2515-DNA_S8_001.2515-Tail-DNA_S2_001	A3G	A3G_2515	chr2	69797015	G	A	PASS	MUTECT2|SOMATICSNIPER|STRELKA2S|VARSCANS|RADIA|MUSE	6	152	0	145	25	ENSMUSG00000027088	ENSMUST00000180290	Transcript	3_prime_UTR_variant	3060	-	-	-	-	-	MODIFIER	1	Phospho2	MGI
2515-DNA_S8_001.2515-Tail-DNA_S2_001	A3G	A3G_2515	chr2	69922825	T	A	PASS	MUSE|STRELKA2S|MUTECT2	3	229	0	384	24	ENSMUSG00000044308	ENSMUST00000055758	Transcript	intron_variant	-	-	-	-	-	-	MODIFIER	1	Ubr3	MGI
2515-DNA_S8_001.2515-Tail-DNA_S2_001	A3G	A3G_2515	chr2	69973445	T	A	PASS	MUTECT2|SOMATICSNIPER|STRELKA2S|VARSCANS|RADIA|MUSE	6	213	0	271	81	ENSMUSG00000044308	ENSMUST00000055758	Transcript	missense_variant	3430	3381	1127	N/K	aaT/aaA	-	MODERATE	1	Ubr3	MGI
2515-DNA_S8_001.2515-Tail-DNA_S2_001	A3G	A3G_2515	chr2	70018425	C	T	PASS	MUTECT2|SOMATICSNIPER|STRELKA2S|VARSCANS|RADIA|MUSE	6	407	0	470	81	ENSMUSG00000044308	ENSMUST00000055758	Transcript	synonymous_variant	5104	5055	1685	C	tgC/tgT	-	LOW	1	Ubr3	MGI
2515-DNA_S8_001.2515-Tail-DNA_S2_001	A3G	A3G_2515	chr2	70523365	A	G	PASS	RADIA|STRELKA2S|VARSCANS|MUTECT2|MUSE	5	211	0	269	43	ENSMUSG00000075302	ENSMUST00000100041	Transcript	splice_region_variant,synonymous_variant	998	714	238	S	tcA/tcG	-	LOW	1	Erich2	MGI
2515-DNA_S8_001.2515-Tail-DNA_S2_001	A3G	A3G_2515	chr2	70587085	A	C	PASS	STRELKA2S|MUTECT2|MUSE	3	287	0	371	30	ENSMUSG00000070880	ENSMUST00000094934	Transcript	intron_variant	-	-	-	-	-	-	MODIFIER	1	Gad1	MGI
2515-DNA_S8_001.2515-Tail-DNA_S2_001	A3G	A3G_2515	chr2	70587176	C	T	PASS	MUSE|STRELKA2S|MUTECT2	3	249	0	347	21	ENSMUSG00000070880	ENSMUST00000094934	Transcript	missense_variant	1157	802	268	P/S	Cca/Tca	-	MODERATE	1	Gad1	MGI
2515-DNA_S8_001.2515-Tail-DNA_S2_001	A3G	A3G_2515	chr2	70716606	G	A	PASS	MUSE|SOMATICSNIPER|STRELKA2S|VARSCANS|MUTECT2|RADIA	6	202	0	201	70	ENSMUSG00000041997	ENSMUST00000038584	Transcript	splice_region_variant,intron_variant	-	-	-	-	-	-	LOW	-1	Tlk1	MGI
2515-DNA_S8_001.2515-Tail-DNA_S2_001	A3G	A3G_2515	chr2	70742135	T	A	PASS	MUSE|MUTECT2|STRELKA2S|VARSCANS|RADIA	5	359	1	624	87	ENSMUSG00000041997	ENSMUST00000038584	Transcript	missense_variant	1485	1088	363	N/I	aAt/aTt	-	MODERATE	-1	Tlk1	MGI
2515-DNA_S8_001.2515-Tail-DNA_S2_001	A3G	A3G_2515	chr2	71118183	C	A	PASS	MUTECT2|SOMATICSNIPER|STRELKA2S|VARSCANS|RADIA|MUSE	6	90	0	120	29	ENSMUSG00000027015	ENSMUST00000028403	Transcript	missense_variant	261	64	22	L/M	Ctg/Atg	-	MODERATE	1	Cybrd1	MGI
2515-DNA_S8_001.2515-Tail-DNA_S2_001	A3G	A3G_2515	chr2	71315114	G	A	PASS	SOMATICSNIPER|STRELKA2S|VARSCANS|MUTECT2|RADIA|MUSE	6	114	0	149	31	ENSMUSG00000027010	ENSMUST00000151937	Transcript	missense_variant	706	481	161	H/Y	Cac/Tac	-	MODERATE	-1	Slc25a12	MGI
2515-DNA_S8_001.2515-Tail-DNA_S2_001	A3G	A3G_2515	chr2	71511578	A	C	PASS	MUTECT2|STRELKA2S|MUSE	3	242	0	279	17	ENSMUSG00000041921	ENSMUST00000037210	Transcript	intron_variant	-	-	-	-	-	-	MODIFIER	1	Metap1d	MGI
2515-DNA_S8_001.2515-Tail-DNA_S2_001	A3G	A3G_2515	chr2	71531079	A	G	PASS	MUSE|MUTECT2|STRELKA2S|VARSCANS|RADIA	5	105	0	125	17	ENSMUSG00000041911	ENSMUST00000037119	Transcript	missense_variant	2317	436	146	R/G	Agg/Ggg	-	MODERATE	1	Dlx1	MGI
2515-DNA_S8_001.2515-Tail-DNA_S2_001	A3G	A3G_2515	chr2	71730777	A	T	PASS	STRELKA2S|VARSCANS|MUTECT2|MUSE	4	132	0	207	18	ENSMUSG00000064263	ENSMUST00000079720	Transcript	non_coding_transcript_exon_variant	452	-	-	-	-	-	MODIFIER	1	Platr26	MGI
2515-DNA_S8_001.2515-Tail-DNA_S2_001	A3G	A3G_2515	chr2	71887343	T	A	PASS	MUSE|SOMATICSNIPER|STRELKA2S|VARSCANS|MUTECT2|RADIA	6	276	0	353	81	ENSMUSG00000006494	ENSMUST00000006669	Transcript	intron_variant	-	-	-	-	-	-	MODIFIER	1	Pdk1	MGI
2515-DNA_S8_001.2515-Tail-DNA_S2_001	A3G	A3G_2515	chr2	72198853	A	T	PASS	MUSE|STRELKA2S|MUTECT2	3	164	1	212	14	ENSMUSG00000049044	ENSMUST00000090826	Transcript	missense_variant	1369	1322	441	D/V	gAt/gTt	-	MODERATE	1	Rapgef4	MGI
2515-DNA_S8_001.2515-Tail-DNA_S2_001	A3G	A3G_2515	chr2	72205713	C	T	PASS	MUTECT2|STRELKA2S|MUSE	3	305	0	441	20	ENSMUSG00000049044	ENSMUST00000090826	Transcript	missense_variant	1596	1549	517	R/C	Cgc/Tgc	-	MODERATE	1	Rapgef4	MGI
2515-DNA_S8_001.2515-Tail-DNA_S2_001	A3G	A3G_2515	chr2	72225717	A	T	PASS	MUSE|STRELKA2S|MUTECT2	3	146	0	220	17	ENSMUSG00000049044	ENSMUST00000090826	Transcript	intron_variant	-	-	-	-	-	-	MODIFIER	1	Rapgef4	MGI
2515-DNA_S8_001.2515-Tail-DNA_S2_001	A3G	A3G_2515	chr2	72416515	C	T	PASS	MUTECT2|SOMATICSNIPER|STRELKA2S|VARSCANS|RADIA|MUSE	6	659	1	851	109	ENSMUSG00000004085	ENSMUST00000090824	Transcript	intron_variant	-	-	-	-	-	-	MODIFIER	1	Map3k20	MGI
2515-DNA_S8_001.2515-Tail-DNA_S2_001	A3G	A3G_2515	chr2	72973389	A	T	PASS	MUSE|SOMATICSNIPER|STRELKA2S|VARSCANS|MUTECT2|RADIA	6	190	0	242	58	ENSMUSG00000079286	ENSMUST00000112062	Transcript	intron_variant	-	-	-	-	-	-	MODIFIER	-1	Gm11084	MGI
2515-DNA_S8_001.2515-Tail-DNA_S2_001	A3G	A3G_2515	chr2	73100202	A	G	PASS	RADIA|SOMATICSNIPER|STRELKA2S|VARSCANS|MUTECT2|MUSE	6	205	0	217	90	ENSMUSG00000027108	ENSMUST00000028517	Transcript	synonymous_variant	903	741	247	I	atT/atC	-	LOW	-1	Ola1	MGI
2515-DNA_S8_001.2515-Tail-DNA_S2_001	A3G	A3G_2515	chr2	73137593	A	T	PASS	MUSE|STRELKA2S|MUTECT2	3	415	0	571	27	ENSMUSG00000027108	ENSMUST00000028517	Transcript	intron_variant	-	-	-	-	-	-	MODIFIER	-1	Ola1	MGI
2515-DNA_S8_001.2515-Tail-DNA_S2_001	A3G	A3G_2515	chr2	73274342	G	T	PASS	MUSE|STRELKA2S|VARSCANS|MUTECT2|RADIA	5	99	0	109	11	ENSMUSG00000068859	ENSMUST00000090813	Transcript	synonymous_variant	1385	1239	413	T	acG/acT	-	LOW	1	Sp9	MGI
2515-DNA_S8_001.2515-Tail-DNA_S2_001	A3G	A3G_2515	chr2	73343764	G	A	PASS	STRELKA2S|SOMATICSNIPER|VARSCANS|MUTECT2|RADIA|MUSE	6	102	0	111	21	ENSMUSG00000041762	ENSMUST00000076463	Transcript	splice_region_variant,intron_variant	-	-	-	-	-	-	LOW	-1	Gpr155	MGI
2515-DNA_S8_001.2515-Tail-DNA_S2_001	A3G	A3G_2515	chr2	73362449	A	T	PASS	MUSE|MUTECT2|STRELKA2S|VARSCANS|RADIA	5	273	0	391	66	ENSMUSG00000041762	ENSMUST00000076463	Transcript	missense_variant	2244	1741	581	F/I	Ttc/Atc	-	MODERATE	-1	Gpr155	MGI
2515-DNA_S8_001.2515-Tail-DNA_S2_001	A3G	A3G_2515	chr2	73370980	G	T	PASS	MUTECT2|STRELKA2S|VARSCANS|RADIA|MUSE	5	165	0	200	34	ENSMUSG00000041762	ENSMUST00000076463	Transcript	missense_variant	1508	1005	335	N/K	aaC/aaA	-	MODERATE	-1	Gpr155	MGI
2515-DNA_S8_001.2515-Tail-DNA_S2_001	A3G	A3G_2515	chr2	73568307	T	A	PASS	MUSE|SOMATICSNIPER|STRELKA2S|VARSCANS|MUTECT2|RADIA	6	77	0	87	23	ENSMUSG00000027107	ENSMUST00000028515	Transcript	missense_variant	838	787	263	M/L	Atg/Ttg	-	MODERATE	-1	Chrna1	MGI
2515-DNA_S8_001.2515-Tail-DNA_S2_001	A3G	A3G_2515	chr2	73573261	T	A	PASS	STRELKA2S|MUTECT2|MUSE	3	235	0	307	14	ENSMUSG00000027107	ENSMUST00000028515	Transcript	missense_variant,splice_region_variant	394	343	115	N/Y	Aac/Tac	-	MODERATE	-1	Chrna1	MGI
2515-DNA_S8_001.2515-Tail-DNA_S2_001	A3G	A3G_2515	chr2	73829953	A	G	PASS	MUTECT2|SOMATICSNIPER|STRELKA2S|VARSCANS|RADIA|MUSE	6	121	0	139	30	ENSMUSG00000027104	ENSMUST00000055833	Transcript	intron_variant	-	-	-	-	-	-	MODIFIER	-1	Atf2	MGI
2515-DNA_S8_001.2515-Tail-DNA_S2_001	A3G	A3G_2515	chr2	73850860	A	G	PASS	MUTECT2|STRELKA2S|VARSCANS|RADIA|MUSE	5	166	0	201	34	ENSMUSG00000027104	ENSMUST00000055833	Transcript	splice_region_variant,intron_variant	-	-	-	-	-	-	LOW	-1	Atf2	MGI
2515-DNA_S8_001.2515-Tail-DNA_S2_001	A3G	A3G_2515	chr2	73909826	A	T	PASS	MUSE|STRELKA2S|MUTECT2	3	167	1	255	13	ENSMUSG00000018770	ENSMUST00000111996	Transcript	intron_variant	-	-	-	-	-	-	MODIFIER	-1	Atp5g3	MGI
2515-DNA_S8_001.2515-Tail-DNA_S2_001	A3G	A3G_2515	chr2	74659279	A	G	PASS	MUTECT2|SOMATICSNIPER|STRELKA2S|VARSCANS|RADIA|MUSE	6	64	0	122	20	ENSMUSG00000001815	ENSMUST00000173623	Transcript	synonymous_variant	141	141	47	A	gcT/gcC	-	LOW	-1	Evx2	MGI
2515-DNA_S8_001.2515-Tail-DNA_S2_001	A3G	A3G_2515	chr2	74675910	A	C	PASS	MUSE|STRELKA2S|MUTECT2	3	164	0	288	20	ENSMUSG00000001823	ENSMUST00000001878	Transcript	missense_variant	739	665	222	N/T	aAt/aCt	-	MODERATE	1	Hoxd12	MGI
2515-DNA_S8_001.2515-Tail-DNA_S2_001	A3G	A3G_2515	chr2	74728304	C	T	PASS	MUSE|STRELKA2S|VARSCANS|MUTECT2|RADIA	5	169	0	206	40	ENSMUSG00000079277	ENSMUST00000111983	Transcript	intron_variant	-	-	-	-	-	-	MODIFIER	1	Hoxd3	MGI
2515-DNA_S8_001.2515-Tail-DNA_S2_001	A3G	A3G_2515	chr2	74746925	C	T	PASS	RADIA|SOMATICSNIPER|STRELKA2S|VARSCANS|MUTECT2|MUSE	6	74	0	83	21	ENSMUSG00000079277	ENSMUST00000111983	Transcript	missense_variant	1622	1148	383	P/L	cCg/cTg	-	MODERATE	1	Hoxd3	MGI
2515-DNA_S8_001.2515-Tail-DNA_S2_001	A3G	A3G_2515	chr2	74876428	T	G	PASS	MUSE|STRELKA2S|MUTECT2	3	293	1	412	26	ENSMUSG00000027099	ENSMUST00000028511	Transcript	missense_variant	947	746	249	I/S	aTt/aGt	-	MODERATE	1	Mtx2	MGI
2515-DNA_S8_001.2515-Tail-DNA_S2_001	A3G	A3G_2515	chr2	75665095	T	C	PASS	SOMATICSNIPER|STRELKA2S|MUTECT2|MUSE	4	364	0	475	100	ENSMUSG00000059005	ENSMUST00000111964	Transcript	synonymous_variant	1089	1032	344	Y	taT/taC	-	LOW	1	Hnrnpa3	MGI
2515-DNA_S8_001.2515-Tail-DNA_S2_001	A3G	A3G_2515	chr2	75676286	A	G	PASS	MUSE|STRELKA2S|MUTECT2	3	311	0	377	29	ENSMUSG00000015839	ENSMUST00000102672	Transcript	missense_variant	1702	1469	490	I/T	aTc/aCc	-	MODERATE	-1	Nfe2l2	MGI
2515-DNA_S8_001.2515-Tail-DNA_S2_001	A3G	A3G_2515	chr2	75676462	G	A	PASS	MUTECT2|SOMATICSNIPER|STRELKA2S|VARSCANS|RADIA|MUSE	6	525	0	663	95	ENSMUSG00000015839	ENSMUST00000102672	Transcript	synonymous_variant	1526	1293	431	A	gcC/gcT	-	LOW	-1	Nfe2l2	MGI
2515-DNA_S8_001.2515-Tail-DNA_S2_001	A3G	A3G_2515	chr2	75861931	C	T	PASS	MUSE|MUTECT2|STRELKA2S|VARSCANS|RADIA	5	356	0	508	63	ENSMUSG00000042410	ENSMUST00000047232	Transcript	splice_region_variant,intron_variant	-	-	-	-	-	-	LOW	1	Agps	MGI
2515-DNA_S8_001.2515-Tail-DNA_S2_001	A3G	A3G_2515	chr2	76564973	G	A	PASS	STRELKA2S|MUTECT2	2	161	0	259	13	ENSMUSG00000042359	ENSMUST00000077972	Transcript	intron_variant	-	-	-	-	-	-	MODIFIER	1	Osbpl6	MGI
2515-DNA_S8_001.2515-Tail-DNA_S2_001	A3G	A3G_2515	chr2	76568239	A	G	PASS	MUTECT2|SOMATICSNIPER|STRELKA2S|VARSCANS|RADIA|MUSE	6	78	0	94	16	ENSMUSG00000042359	ENSMUST00000077972	Transcript	synonymous_variant	1831	1359	453	S	tcA/tcG	-	LOW	1	Osbpl6	MGI
2515-DNA_S8_001.2515-Tail-DNA_S2_001	A3G	A3G_2515	chr2	76706660	A	T	PASS	RADIA|SOMATICSNIPER|STRELKA2S|VARSCANS|MUTECT2|MUSE	6	57	0	101	20	ENSMUSG00000051747	ENSMUST00000111846	Transcript	intron_variant	-	-	-	-	-	-	MODIFIER	-1	Ttn	MGI
2515-DNA_S8_001.2515-Tail-DNA_S2_001	A3G	A3G_2515	chr2	76706799	C	A	PASS	MUSE|STRELKA2S|VARSCANS|MUTECT2|RADIA	5	235	0	272	49	ENSMUSG00000051747	ENSMUST00000111846	Transcript	missense_variant	99546	99546	33182	Q/H	caG/caT	-	MODERATE	-1	Ttn	MGI
2515-DNA_S8_001.2515-Tail-DNA_S2_001	A3G	A3G_2515	chr2	76706974	T	C	PASS	MUSE|SOMATICSNIPER|MUTECT2|STRELKA2S|VARSCANS|RADIA	6	302	0	415	66	ENSMUSG00000051747	ENSMUST00000111846	Transcript	missense_variant	99371	99371	33124	E/G	gAg/gGg	-	MODERATE	-1	Ttn	MGI
2515-DNA_S8_001.2515-Tail-DNA_S2_001	A3G	A3G_2515	chr2	76708317	T	A	PASS	MUSE|SOMATICSNIPER|STRELKA2S|VARSCANS|MUTECT2|RADIA	6	311	0	400	85	ENSMUSG00000051747	ENSMUST00000111846	Transcript	splice_acceptor_variant	-	-	-	-	-	-	HIGH	-1	Ttn	MGI
2515-DNA_S8_001.2515-Tail-DNA_S2_001	A3G	A3G_2515	chr2	76708333	T	C	PASS	RADIA|STRELKA2S|VARSCANS|MUTECT2|MUSE	5	276	0	372	59	ENSMUSG00000051747	ENSMUST00000111846	Transcript	intron_variant	-	-	-	-	-	-	MODIFIER	-1	Ttn	MGI
2515-DNA_S8_001.2515-Tail-DNA_S2_001	A3G	A3G_2515	chr2	76710353	C	T	PASS	MUSE|SOMATICSNIPER|STRELKA2S|VARSCANS|MUTECT2|RADIA	6	177	0	196	49	ENSMUSG00000051747	ENSMUST00000111846	Transcript	synonymous_variant	97050	97050	32350	R	agG/agA	-	LOW	-1	Ttn	MGI
2515-DNA_S8_001.2515-Tail-DNA_S2_001	A3G	A3G_2515	chr2	76712362	T	C	PASS	MUSE|MUTECT2|STRELKA2S|VARSCANS|RADIA	5	376	0	465	65	ENSMUSG00000051747	ENSMUST00000111846	Transcript	missense_variant	95041	95041	31681	T/A	Acc/Gcc	-	MODERATE	-1	Ttn	MGI
2515-DNA_S8_001.2515-Tail-DNA_S2_001	A3G	A3G_2515	chr2	76720750	C	T	PASS	STRELKA2S|MUTECT2|MUSE	3	342	0	481	21	ENSMUSG00000051747	ENSMUST00000111846	Transcript	missense_variant	89059	89059	29687	V/I	Gtt/Att	-	MODERATE	-1	Ttn	MGI
2515-DNA_S8_001.2515-Tail-DNA_S2_001	A3G	A3G_2515	chr2	76734811	G	A	PASS	STRELKA2S|MUTECT2|MUSE	3	341	0	477	37	ENSMUSG00000051747	ENSMUST00000111846	Transcript	synonymous_variant	79833	79833	26611	D	gaC/gaT	-	LOW	-1	Ttn	MGI
2515-DNA_S8_001.2515-Tail-DNA_S2_001	A3G	A3G_2515	chr2	76735409	C	A	PASS	MUSE|SOMATICSNIPER|STRELKA2S|VARSCANS|MUTECT2|RADIA	6	255	0	297	96	ENSMUSG00000051747	ENSMUST00000111846	Transcript	missense_variant	79360	79360	26454	V/F	Gtc/Ttc	-	MODERATE	-1	Ttn	MGI
2515-DNA_S8_001.2515-Tail-DNA_S2_001	A3G	A3G_2515	chr2	76740712	C	T	PASS	MUTECT2|SOMATICSNIPER|STRELKA2S|VARSCANS|RADIA|MUSE	6	158	0	231	52	ENSMUSG00000051747	ENSMUST00000111846	Transcript	stop_gained	74598	74598	24866	W/*	tgG/tgA	-	HIGH	-1	Ttn	MGI
2515-DNA_S8_001.2515-Tail-DNA_S2_001	A3G	A3G_2515	chr2	76741560	G	A	PASS	MUSE|STRELKA2S|VARSCANS|MUTECT2|RADIA	5	347	0	356	57	ENSMUSG00000051747	ENSMUST00000111846	Transcript	missense_variant	73750	73750	24584	L/F	Ctt/Ttt	-	MODERATE	-1	Ttn	MGI
2515-DNA_S8_001.2515-Tail-DNA_S2_001	A3G	A3G_2515	chr2	76743335	C	T	PASS	STRELKA2S|MUTECT2|MUSE	3	381	0	575	23	ENSMUSG00000051747	ENSMUST00000111846	Transcript	missense_variant	71975	71975	23992	S/N	aGt/aAt	-	MODERATE	-1	Ttn	MGI
2515-DNA_S8_001.2515-Tail-DNA_S2_001	A3G	A3G_2515	chr2	76744018	T	A	PASS	MUSE|SOMATICSNIPER|STRELKA2S|VARSCANS|MUTECT2|RADIA	6	240	0	280	60	ENSMUSG00000051747	ENSMUST00000111846	Transcript	synonymous_variant	71292	71292	23764	P	ccA/ccT	-	LOW	-1	Ttn	MGI
2515-DNA_S8_001.2515-Tail-DNA_S2_001	A3G	A3G_2515	chr2	76753933	T	A	PASS	STRELKA2S|MUTECT2|MUSE	3	266	0	470	28	ENSMUSG00000051747	ENSMUST00000111846	Transcript	missense_variant	61592	61592	20531	K/I	aAa/aTa	-	MODERATE	-1	Ttn	MGI
2515-DNA_S8_001.2515-Tail-DNA_S2_001	A3G	A3G_2515	chr2	76758394	T	G	PASS	MUTECT2|STRELKA2S	2	238	0	329	11	ENSMUSG00000051747	ENSMUST00000111846	Transcript	missense_variant	59092	59092	19698	M/L	Atg/Ctg	-	MODERATE	-1	Ttn	MGI
2515-DNA_S8_001.2515-Tail-DNA_S2_001	A3G	A3G_2515	chr2	76758454	A	T	PASS	STRELKA2S|SOMATICSNIPER|VARSCANS|MUTECT2|RADIA|MUSE	6	206	0	216	45	ENSMUSG00000051747	ENSMUST00000111846	Transcript	missense_variant	59032	59032	19678	W/R	Tgg/Agg	-	MODERATE	-1	Ttn	MGI
2515-DNA_S8_001.2515-Tail-DNA_S2_001	A3G	A3G_2515	chr2	76761705	A	T	PASS	STRELKA2S|MUTECT2	2	433	0	681	19	ENSMUSG00000051747	ENSMUST00000111846	Transcript	missense_variant	57649	57649	19217	S/T	Tcc/Acc	-	MODERATE	-1	Ttn	MGI
2515-DNA_S8_001.2515-Tail-DNA_S2_001	A3G	A3G_2515	chr2	76761963	G	A	PASS	MUTECT2|STRELKA2S	2	277	0	396	14	ENSMUSG00000051747	ENSMUST00000111846	Transcript	splice_region_variant,intron_variant	-	-	-	-	-	-	LOW	-1	Ttn	MGI
2515-DNA_S8_001.2515-Tail-DNA_S2_001	A3G	A3G_2515	chr2	76762475	A	T	PASS	STRELKA2S|VARSCANS|MUTECT2|MUSE	4	76	0	107	11	ENSMUSG00000051747	ENSMUST00000111846	Transcript	intron_variant	-	-	-	-	-	-	MODIFIER	-1	Ttn	MGI
2515-DNA_S8_001.2515-Tail-DNA_S2_001	A3G	A3G_2515	chr2	76764124	A	T	PASS	MUTECT2|SOMATICSNIPER|STRELKA2S|VARSCANS|RADIA|MUSE	6	272	0	253	61	ENSMUSG00000051747	ENSMUST00000111846	Transcript	missense_variant	56241	56241	18747	D/E	gaT/gaA	-	MODERATE	-1	Ttn	MGI
2515-DNA_S8_001.2515-Tail-DNA_S2_001	A3G	A3G_2515	chr2	76768897	C	A	PASS	STRELKA2S|VARSCANS|MUTECT2|RADIA|MUSE	5	416	0	534	77	ENSMUSG00000051747	ENSMUST00000111846	Transcript	missense_variant	52529	52529	17510	C/F	tGt/tTt	-	MODERATE	-1	Ttn	MGI
2515-DNA_S8_001.2515-Tail-DNA_S2_001	A3G	A3G_2515	chr2	76770656	A	T	PASS	MUSE|STRELKA2S|VARSCANS|MUTECT2|RADIA	5	235	0	288	38	ENSMUSG00000051747	ENSMUST00000111846	Transcript	intron_variant	-	-	-	-	-	-	MODIFIER	-1	Ttn	MGI
2515-DNA_S8_001.2515-Tail-DNA_S2_001	A3G	A3G_2515	chr2	76770657	G	T	PASS	RADIA|STRELKA2S|VARSCANS|MUSE	4	228	0	280	38	ENSMUSG00000051747	ENSMUST00000111846	Transcript	intron_variant	-	-	-	-	-	-	MODIFIER	-1	Ttn	MGI
2515-DNA_S8_001.2515-Tail-DNA_S2_001	A3G	A3G_2515	chr2	76770814	T	C	PASS	STRELKA2S|MUTECT2	2	373	0	495	16	ENSMUSG00000051747	ENSMUST00000111846	Transcript	missense_variant	51076	51076	17026	I/V	Atc/Gtc	-	MODERATE	-1	Ttn	MGI
2515-DNA_S8_001.2515-Tail-DNA_S2_001	A3G	A3G_2515	chr2	76778986	A	T	PASS	MUTECT2|STRELKA2S|VARSCANS|MUSE	4	259	1	315	29	ENSMUSG00000051747	ENSMUST00000111846	Transcript	intron_variant	-	-	-	-	-	-	MODIFIER	-1	Ttn	MGI
2515-DNA_S8_001.2515-Tail-DNA_S2_001	A3G	A3G_2515	chr2	76779445	T	C	PASS	MUSE|STRELKA2S|MUTECT2	3	306	0	412	23	ENSMUSG00000051747	ENSMUST00000111846	Transcript	missense_variant	47378	47378	15793	D/G	gAc/gGc	-	MODERATE	-1	Ttn	MGI
2515-DNA_S8_001.2515-Tail-DNA_S2_001	A3G	A3G_2515	chr2	76784378	T	C	PASS	MUSE|STRELKA2S|MUTECT2	3	445	1	661	22	ENSMUSG00000051747	ENSMUST00000111846	Transcript	missense_variant	45655	45655	15219	I/V	Atc/Gtc	-	MODERATE	-1	Ttn	MGI
2515-DNA_S8_001.2515-Tail-DNA_S2_001	A3G	A3G_2515	chr2	76784789	T	G	PASS	MUTECT2|STRELKA2S|MUSE	3	280	0	392	26	ENSMUSG00000051747	ENSMUST00000111846	Transcript	missense_variant	45346	45346	15116	K/Q	Aaa/Caa	-	MODERATE	-1	Ttn	MGI
2515-DNA_S8_001.2515-Tail-DNA_S2_001	A3G	A3G_2515	chr2	76798850	T	C	PASS	STRELKA2S|MUTECT2|MUSE	3	412	0	633	30	ENSMUSG00000051747	ENSMUST00000111846	Transcript	synonymous_variant	37905	37905	12635	E	gaA/gaG	-	LOW	-1	Ttn	MGI
2515-DNA_S8_001.2515-Tail-DNA_S2_001	A3G	A3G_2515	chr2	76813481	G	C	PASS	MUTECT2|STRELKA2S|VARSCANS|RADIA|MUSE	5	280	0	377	49	ENSMUSG00000051747	ENSMUST00000111846	Transcript	missense_variant	34164	34164	11388	I/M	atC/atG	-	MODERATE	-1	Ttn	MGI
2515-DNA_S8_001.2515-Tail-DNA_S2_001	A3G	A3G_2515	chr2	76814223	A	T	PASS	MUSE|STRELKA2S|VARSCANS|MUTECT2|RADIA	5	241	0	265	40	ENSMUSG00000051747	ENSMUST00000111846	Transcript	missense_variant	33948	33948	11316	D/E	gaT/gaA	-	MODERATE	-1	Ttn	MGI
2515-DNA_S8_001.2515-Tail-DNA_S2_001	A3G	A3G_2515	chr2	76814665	C	A	PASS	RADIA|SOMATICSNIPER|STRELKA2S|VARSCANS|MUTECT2|MUSE	6	85	0	119	25	ENSMUSG00000051747	ENSMUST00000111846	Transcript	stop_gained	33607	33607	11203	E/*	Gag/Tag	-	HIGH	-1	Ttn	MGI
2515-DNA_S8_001.2515-Tail-DNA_S2_001	A3G	A3G_2515	chr2	76815579	A	T	PASS	MUSE|STRELKA2S|VARSCANS|MUTECT2|RADIA	5	236	0	353	55	ENSMUSG00000051747	ENSMUST00000111846	Transcript	splice_region_variant,intron_variant	-	-	-	-	-	-	LOW	-1	Ttn	MGI
2515-DNA_S8_001.2515-Tail-DNA_S2_001	A3G	A3G_2515	chr2	76827888	T	A	PASS	MUTECT2|SOMATICSNIPER|STRELKA2S|VARSCANS|RADIA|MUSE	6	213	0	334	59	ENSMUSG00000051747	ENSMUST00000111846	Transcript	stop_gained	32311	32311	10771	K/*	Aaa/Taa	-	HIGH	-1	Ttn	MGI
2515-DNA_S8_001.2515-Tail-DNA_S2_001	A3G	A3G_2515	chr2	76830832	T	C	PASS	MUSE|SOMATICSNIPER|STRELKA2S|VARSCANS|MUTECT2|RADIA	6	934	0	1040	285	ENSMUSG00000051747	ENSMUST00000111846	Transcript	intron_variant	-	-	-	-	-	-	MODIFIER	-1	Ttn	MGI
2515-DNA_S8_001.2515-Tail-DNA_S2_001	A3G	A3G_2515	chr2	76836583	G	A	PASS	RADIA|SOMATICSNIPER|STRELKA2S|VARSCANS|MUTECT2|MUSE	6	359	0	456	76	ENSMUSG00000051747	ENSMUST00000111846	Transcript	intron_variant	-	-	-	-	-	-	MODIFIER	-1	Ttn	MGI
2515-DNA_S8_001.2515-Tail-DNA_S2_001	A3G	A3G_2515	chr2	76846809	C	T	PASS	MUTECT2|SOMATICSNIPER|STRELKA2S|VARSCANS|RADIA|MUSE	6	140	0	134	36	ENSMUSG00000051747	ENSMUST00000111846	Transcript	missense_variant	30508	30508	10170	E/K	Gaa/Aaa	-	MODERATE	-1	Ttn	MGI
2515-DNA_S8_001.2515-Tail-DNA_S2_001	A3G	A3G_2515	chr2	76853250	A	T	PASS	MUSE|STRELKA2S|VARSCANS|MUTECT2|RADIA	5	113	0	161	21	ENSMUSG00000051747	ENSMUST00000111846	Transcript	intron_variant	-	-	-	-	-	-	MODIFIER	-1	Ttn	MGI
2515-DNA_S8_001.2515-Tail-DNA_S2_001	A3G	A3G_2515	chr2	76859900	A	G	PASS	MUSE|STRELKA2S|VARSCANS|MUTECT2|RADIA	5	267	0	382	60	ENSMUSG00000051747	ENSMUST00000111846	Transcript	intron_variant	-	-	-	-	-	-	MODIFIER	-1	Ttn	MGI
2515-DNA_S8_001.2515-Tail-DNA_S2_001	A3G	A3G_2515	chr2	76876561	A	G	PASS	MUTECT2|STRELKA2S|MUSE	3	227	0	296	22	ENSMUSG00000051747	ENSMUST00000111846	Transcript	synonymous_variant	24603	24603	8201	S	agT/agC	-	LOW	-1	Ttn	MGI
2515-DNA_S8_001.2515-Tail-DNA_S2_001	A3G	A3G_2515	chr2	76877923	G	A	PASS	MUSE|SOMATICSNIPER|STRELKA2S|VARSCANS|MUTECT2|RADIA	6	451	0	536	95	ENSMUSG00000051747	ENSMUST00000111846	Transcript	missense_variant	24116	24116	8039	S/L	tCa/tTa	-	MODERATE	-1	Ttn	MGI
2515-DNA_S8_001.2515-Tail-DNA_S2_001	A3G	A3G_2515	chr2	76879092	G	T	PASS	RADIA|STRELKA2S|VARSCANS|MUTECT2|MUSE	5	154	0	233	27	ENSMUSG00000051747	ENSMUST00000111846	Transcript	synonymous_variant	23265	23265	7755	G	ggC/ggA	-	LOW	-1	Ttn	MGI
2515-DNA_S8_001.2515-Tail-DNA_S2_001	A3G	A3G_2515	chr2	76885683	A	T	PASS	MUSE|SOMATICSNIPER|STRELKA2S|VARSCANS|MUTECT2|RADIA	6	100	0	119	21	ENSMUSG00000051747	ENSMUST00000111846	Transcript	missense_variant	20569	20569	6857	F/I	Ttc/Atc	-	MODERATE	-1	Ttn	MGI
2515-DNA_S8_001.2515-Tail-DNA_S2_001	A3G	A3G_2515	chr2	76888120	T	A	PASS	MUSE|SOMATICSNIPER|MUTECT2|STRELKA2S|VARSCANS|RADIA	6	111	0	102	31	ENSMUSG00000051747	ENSMUST00000111846	Transcript	intron_variant	-	-	-	-	-	-	MODIFIER	-1	Ttn	MGI
2515-DNA_S8_001.2515-Tail-DNA_S2_001	A3G	A3G_2515	chr2	76889374	A	T	PASS	STRELKA2S|MUTECT2	2	203	0	280	14	ENSMUSG00000051747	ENSMUST00000111846	Transcript	synonymous_variant	18708	18708	6236	S	tcT/tcA	-	LOW	-1	Ttn	MGI
2515-DNA_S8_001.2515-Tail-DNA_S2_001	A3G	A3G_2515	chr2	76890998	A	T	PASS	MUTECT2|SOMATICSNIPER|STRELKA2S|VARSCANS|RADIA|MUSE	6	315	0	437	75	ENSMUSG00000051747	ENSMUST00000111846	Transcript	missense_variant	17562	17562	5854	N/K	aaT/aaA	-	MODERATE	-1	Ttn	MGI
2515-DNA_S8_001.2515-Tail-DNA_S2_001	A3G	A3G_2515	chr2	76896542	C	A	PASS	MUSE|STRELKA2S|VARSCANS|MUTECT2|RADIA	5	210	0	239	45	ENSMUSG00000051747	ENSMUST00000111846	Transcript	missense_variant	14932	14932	4978	V/L	Gtg/Ttg	-	MODERATE	-1	Ttn	MGI
2515-DNA_S8_001.2515-Tail-DNA_S2_001	A3G	A3G_2515	chr2	76898235	C	T	PASS	STRELKA2S|MUTECT2	2	319	0	455	17	ENSMUSG00000051747	ENSMUST00000111846	Transcript	stop_gained	13854	13854	4618	W/*	tgG/tgA	-	HIGH	-1	Ttn	MGI
2515-DNA_S8_001.2515-Tail-DNA_S2_001	A3G	A3G_2515	chr2	76898984	C	T	PASS	MUTECT2|STRELKA2S|MUSE	3	260	0	405	23	ENSMUSG00000051747	ENSMUST00000111846	Transcript	missense_variant	13322	13322	4441	S/N	aGt/aAt	-	MODERATE	-1	Ttn	MGI
2515-DNA_S8_001.2515-Tail-DNA_S2_001	A3G	A3G_2515	chr2	76920172	A	C	PASS	MUSE|SOMATICSNIPER|STRELKA2S|VARSCANS	4	264	0	312	77	ENSMUSG00000051747	ENSMUST00000111846	Transcript	intron_variant	-	-	-	-	-	-	MODIFIER	-1	Ttn	MGI
2515-DNA_S8_001.2515-Tail-DNA_S2_001	A3G	A3G_2515	chr2	76936701	T	A	PASS	STRELKA2S|MUTECT2|MUSE	3	295	0	465	31	ENSMUSG00000051747	ENSMUST00000111846	Transcript	missense_variant	9257	9257	3086	E/V	gAa/gTa	-	MODERATE	-1	Ttn	MGI
2515-DNA_S8_001.2515-Tail-DNA_S2_001	A3G	A3G_2515	chr2	76937847	T	C	PASS	MUTECT2|STRELKA2S|VARSCANS|RADIA|MUSE	5	116	1	197	38	ENSMUSG00000051747	ENSMUST00000111846	Transcript	intron_variant	-	-	-	-	-	-	MODIFIER	-1	Ttn	MGI
2515-DNA_S8_001.2515-Tail-DNA_S2_001	A3G	A3G_2515	chr2	76942915	T	C	PASS	STRELKA2S|MUTECT2|MUSE	3	355	0	517	21	ENSMUSG00000051747	ENSMUST00000111846	Transcript	missense_variant	7280	7280	2427	D/G	gAt/gGt	-	MODERATE	-1	Ttn	MGI
2515-DNA_S8_001.2515-Tail-DNA_S2_001	A3G	A3G_2515	chr2	76943992	A	T	PASS	MUSE|STRELKA2S|MUTECT2	3	226	0	329	16	ENSMUSG00000051747	ENSMUST00000111846	Transcript	missense_variant	6707	6707	2236	F/Y	tTc/tAc	-	MODERATE	-1	Ttn	MGI
2515-DNA_S8_001.2515-Tail-DNA_S2_001	A3G	A3G_2515	chr2	76944503	G	T	PASS	MUTECT2|SOMATICSNIPER|STRELKA2S|VARSCANS|RADIA|MUSE	6	197	0	189	51	ENSMUSG00000051747	ENSMUST00000111846	Transcript	missense_variant	6332	6332	2111	P/Q	cCa/cAa	-	MODERATE	-1	Ttn	MGI
2515-DNA_S8_001.2515-Tail-DNA_S2_001	A3G	A3G_2515	chr2	76944594	T	A	PASS	MUSE|STRELKA2S|MUTECT2	3	280	0	328	23	ENSMUSG00000051747	ENSMUST00000111846	Transcript	missense_variant	6241	6241	2081	M/L	Atg/Ttg	-	MODERATE	-1	Ttn	MGI
2515-DNA_S8_001.2515-Tail-DNA_S2_001	A3G	A3G_2515	chr2	76949970	T	C	PASS	MUTECT2|STRELKA2S|MUSE	3	150	0	192	14	ENSMUSG00000051747	ENSMUST00000111846	Transcript	intron_variant	-	-	-	-	-	-	MODIFIER	-1	Ttn	MGI
2515-DNA_S8_001.2515-Tail-DNA_S2_001	A3G	A3G_2515	chr2	76950123	A	G	PASS	MUSE|STRELKA2S|VARSCANS|MUTECT2|RADIA	5	358	0	456	69	ENSMUSG00000051747	ENSMUST00000111846	Transcript	missense_variant	3421	3421	1141	C/R	Tgc/Cgc	-	MODERATE	-1	Ttn	MGI
2515-DNA_S8_001.2515-Tail-DNA_S2_001	A3G	A3G_2515	chr2	76954543	A	T	PASS	STRELKA2S|MUTECT2|MUSE	3	122	0	124	11	ENSMUSG00000051747	ENSMUST00000111846	Transcript	intron_variant	-	-	-	-	-	-	MODIFIER	-1	Ttn	MGI
2515-DNA_S8_001.2515-Tail-DNA_S2_001	A3G	A3G_2515	chr2	77054585	A	T	PASS	RADIA|STRELKA2S|VARSCANS|MUTECT2|MUSE	5	191	0	259	48	ENSMUSG00000044033	ENSMUST00000164114	Transcript	missense_variant	1842	1711	571	S/T	Tcc/Acc	-	MODERATE	-1	Ccdc141	MGI
2515-DNA_S8_001.2515-Tail-DNA_S2_001	A3G	A3G_2515	chr2	77196869	C	T	PASS	STRELKA2S|VARSCANS|MUTECT2|RADIA|MUSE	5	349	0	398	52	ENSMUSG00000042272	ENSMUST00000102660	Transcript	missense_variant	1504	1396	466	D/N	Gac/Aac	-	MODERATE	-1	Sestd1	MGI
2515-DNA_S8_001.2515-Tail-DNA_S2_001	A3G	A3G_2515	chr2	77907208	G	A	PASS	MUTECT2|STRELKA2S|VARSCANS|RADIA|MUSE	5	351	0	477	56	ENSMUSG00000027014	ENSMUST00000065889	Transcript	synonymous_variant	1950	1560	520	Y	taC/taT	-	LOW	-1	Cwc22	MGI
2515-DNA_S8_001.2515-Tail-DNA_S2_001	A3G	A3G_2515	chr2	77911628	A	T	PASS	MUSE|SOMATICSNIPER|STRELKA2S|VARSCANS|MUTECT2|RADIA	6	266	0	249	92	ENSMUSG00000027014	ENSMUST00000065889	Transcript	intron_variant	-	-	-	-	-	-	MODIFIER	-1	Cwc22	MGI
2515-DNA_S8_001.2515-Tail-DNA_S2_001	A3G	A3G_2515	chr2	78302127	A	C	PASS	MUSE|SOMATICSNIPER|STRELKA2S|VARSCANS|MUTECT2|RADIA	6	232	0	266	52	ENSMUSG00000054510	ENSMUST00000067618	Transcript	non_coding_transcript_exon_variant	1677	-	-	-	-	-	MODIFIER	1	Gm14461	MGI
2515-DNA_S8_001.2515-Tail-DNA_S2_001	A3G	A3G_2515	chr2	79277824	A	G	PASS	MUSE|STRELKA2S|MUTECT2	3	380	0	543	21	ENSMUSG00000027009	ENSMUST00000099972	Transcript	missense_variant	779	619	207	T/A	Aca/Gca	-	MODERATE	1	Itga4	MGI
2515-DNA_S8_001.2515-Tail-DNA_S2_001	A3G	A3G_2515	chr2	79640116	T	A	PASS	MUSE|STRELKA2S|MUTECT2	3	325	1	486	39	ENSMUSG00000027007	ENSMUST00000111785	Transcript	intron_variant	-	-	-	-	-	-	MODIFIER	1	Itprid2	MGI
2515-DNA_S8_001.2515-Tail-DNA_S2_001	A3G	A3G_2515	chr2	79660213	C	T	PASS	STRELKA2S|MUTECT2|MUSE	3	345	0	491	23	ENSMUSG00000027007	ENSMUST00000111785	Transcript	intron_variant	-	-	-	-	-	-	MODIFIER	1	Itprid2	MGI
2515-DNA_S8_001.2515-Tail-DNA_S2_001	A3G	A3G_2515	chr2	79759652	C	T	PASS	STRELKA2S|SOMATICSNIPER|VARSCANS|MUTECT2|RADIA|MUSE	6	187	0	246	49	ENSMUSG00000034683	ENSMUST00000090760	Transcript	synonymous_variant	613	219	73	Y	taC/taT	-	LOW	1	Ppp1r1c	MGI
2515-DNA_S8_001.2515-Tail-DNA_S2_001	A3G	A3G_2515	chr2	80293007	A	G	PASS	RADIA|STRELKA2S|VARSCANS|MUTECT2|MUSE	5	246	0	361	49	ENSMUSG00000050114	ENSMUST00000057072	Transcript	synonymous_variant	536	159	53	R	agA/agG	-	LOW	1	Prdx6b	MGI
2515-DNA_S8_001.2515-Tail-DNA_S2_001	A3G	A3G_2515	chr2	80346532	T	C	PASS	MUSE|STRELKA2S|VARSCANS|MUTECT2|RADIA	5	331	0	487	77	ENSMUSG00000027006	ENSMUST00000028392	Transcript	synonymous_variant	2317	1830	610	N	aaT/aaC	-	LOW	1	Dnajc10	MGI
2515-DNA_S8_001.2515-Tail-DNA_S2_001	A3G	A3G_2515	chr2	80352842	C	T	PASS	MUTECT2|SOMATICSNIPER|STRELKA2S|VARSCANS|RADIA|MUSE	6	309	0	456	76	ENSMUSG00000027006	ENSMUST00000028392	Transcript	intron_variant	-	-	-	-	-	-	MODIFIER	1	Dnajc10	MGI
2515-DNA_S8_001.2515-Tail-DNA_S2_001	A3G	A3G_2515	chr2	80446492	G	A	PASS	MUSE|SOMATICSNIPER|MUTECT2|STRELKA2S|VARSCANS|RADIA	6	79	0	130	21	ENSMUSG00000027004	ENSMUST00000028389	Transcript	stop_gained	1134	349	117	Q/*	Cag/Tag	-	HIGH	-1	Frzb	MGI
2515-DNA_S8_001.2515-Tail-DNA_S2_001	A3G	A3G_2515	chr2	80525697	A	T	PASS	STRELKA2S|MUTECT2	2	170	0	272	12	ENSMUSG00000027002	ENSMUST00000111760	Transcript	intron_variant	-	-	-	-	-	-	MODIFIER	-1	Nckap1	MGI
2515-DNA_S8_001.2515-Tail-DNA_S2_001	A3G	A3G_2515	chr2	82946917	A	T	PASS	STRELKA2S|VARSCANS|MUTECT2|MUSE	4	172	0	228	44	ENSMUSG00000075249	ENSMUST00000143764	Transcript	missense_variant	355	287	96	Q/L	cAa/cTa	-	MODERATE	1	Fsip2	MGI
2515-DNA_S8_001.2515-Tail-DNA_S2_001	A3G	A3G_2515	chr2	82949321	A	G	PASS	MUSE|SOMATICSNIPER|STRELKA2S|VARSCANS|MUTECT2	5	101	0	88	26	ENSMUSG00000075249	ENSMUST00000143764	Transcript	intron_variant	-	-	-	-	-	-	MODIFIER	1	Fsip2	MGI
2515-DNA_S8_001.2515-Tail-DNA_S2_001	A3G	A3G_2515	chr2	82977105	C	G	PASS	MUSE|STRELKA2S|VARSCANS|MUTECT2|RADIA	5	311	0	336	48	ENSMUSG00000075249	ENSMUST00000143764	Transcript	missense_variant	3835	3767	1256	T/S	aCt/aGt	-	MODERATE	1	Fsip2	MGI
2515-DNA_S8_001.2515-Tail-DNA_S2_001	A3G	A3G_2515	chr2	82978977	A	T	PASS	MUTECT2|SOMATICSNIPER|STRELKA2S|VARSCANS|RADIA|MUSE	6	697	0	862	222	ENSMUSG00000075249	ENSMUST00000143764	Transcript	missense_variant	5707	5639	1880	Y/F	tAt/tTt	-	MODERATE	1	Fsip2	MGI
2515-DNA_S8_001.2515-Tail-DNA_S2_001	A3G	A3G_2515	chr2	82991305	A	T	PASS	STRELKA2S|MUTECT2|MUSE	3	224	0	326	17	ENSMUSG00000075249	ENSMUST00000143764	Transcript	missense_variant	17449	17381	5794	D/V	gAt/gTt	-	MODERATE	1	Fsip2	MGI
2515-DNA_S8_001.2515-Tail-DNA_S2_001	A3G	A3G_2515	chr2	82993851	G	A	PASS	MUSE|STRELKA2S|VARSCANS|MUTECT2|RADIA	5	271	0	344	46	ENSMUSG00000075249	ENSMUST00000143764	Transcript	missense_variant	19995	19927	6643	E/K	Gag/Aag	-	MODERATE	1	Fsip2	MGI
2515-DNA_S8_001.2515-Tail-DNA_S2_001	A3G	A3G_2515	chr2	82998049	A	T	PASS	STRELKA2S|MUTECT2|MUSE	3	229	0	298	14	ENSMUSG00000075249	ENSMUST00000143764	Transcript	missense_variant	20257	20189	6730	D/V	gAt/gTt	-	MODERATE	1	Fsip2	MGI
2515-DNA_S8_001.2515-Tail-DNA_S2_001	A3G	A3G_2515	chr2	83761923	T	C	PASS	RADIA|STRELKA2S|VARSCANS|MUTECT2|MUSE	5	208	0	256	43	ENSMUSG00000027087	ENSMUST00000028499	Transcript	synonymous_variant	917	579	193	F	ttT/ttC	-	LOW	1	Itgav	MGI
2515-DNA_S8_001.2515-Tail-DNA_S2_001	A3G	A3G_2515	chr2	83876823	T	A	PASS	STRELKA2S|MUTECT2	2	208	0	293	12	ENSMUSG00000048388	ENSMUST00000051454	Transcript	intron_variant	-	-	-	-	-	-	MODIFIER	1	Fam171b	MGI
2515-DNA_S8_001.2515-Tail-DNA_S2_001	A3G	A3G_2515	chr2	83915800	T	A	PASS	STRELKA2S|VARSCANS|MUTECT2|RADIA|MUSE	5	281	0	369	60	ENSMUSG00000034552	ENSMUST00000038223	Transcript	missense_variant	1341	1293	431	L/F	ttA/ttT	-	MODERATE	-1	Zswim2	MGI
2515-DNA_S8_001.2515-Tail-DNA_S2_001	A3G	A3G_2515	chr2	83916847	T	C	PASS	RADIA|STRELKA2S|VARSCANS|MUTECT2|MUSE	5	294	0	391	63	ENSMUSG00000034552	ENSMUST00000038223	Transcript	missense_variant,splice_region_variant	1141	1093	365	K/E	Aag/Gag	-	MODERATE	-1	Zswim2	MGI
2515-DNA_S8_001.2515-Tail-DNA_S2_001	A3G	A3G_2515	chr2	83941065	G	T	PASS	MUTECT2|SOMATICSNIPER|STRELKA2S|VARSCANS|RADIA|MUSE	6	56	0	62	12	ENSMUSG00000034552	ENSMUST00000038223	Transcript	synonymous_variant	162	114	38	G	ggC/ggA	-	LOW	-1	Zswim2	MGI
2515-DNA_S8_001.2515-Tail-DNA_S2_001	A3G	A3G_2515	chr2	84339320	A	T	PASS	MUSE|STRELKA2S|VARSCANS|MUTECT2|RADIA	5	191	0	255	33	ENSMUSG00000059588	ENSMUST00000074262	Transcript	missense_variant	1678	1016	339	I/N	aTc/aAc	-	MODERATE	-1	Calcrl	MGI
2515-DNA_S8_001.2515-Tail-DNA_S2_001	A3G	A3G_2515	chr2	84345024	A	G	PASS	MUSE|STRELKA2S|MUTECT2	3	486	0	731	42	ENSMUSG00000059588	ENSMUST00000074262	Transcript	missense_variant,splice_region_variant	1567	905	302	L/S	tTg/tCg	-	MODERATE	-1	Calcrl	MGI
2515-DNA_S8_001.2515-Tail-DNA_S2_001	A3G	A3G_2515	chr2	84442883	A	T	PASS	STRELKA2S|MUTECT2	2	353	0	543	17	ENSMUSG00000027082	ENSMUST00000111718	Transcript	intron_variant	-	-	-	-	-	-	MODIFIER	-1	Tfpi	MGI
2515-DNA_S8_001.2515-Tail-DNA_S2_001	A3G	A3G_2515	chr2	84444847	T	A	PASS	STRELKA2S|MUTECT2	2	159	0	226	13	ENSMUSG00000027082	ENSMUST00000111718	Transcript	missense_variant	1281	416	139	Y/F	tAt/tTt	-	MODERATE	-1	Tfpi	MGI
2515-DNA_S8_001.2515-Tail-DNA_S2_001	A3G	A3G_2515	chr2	84603269	G	A	PASS	MUSE|SOMATICSNIPER|STRELKA2S|VARSCANS|MUTECT2|RADIA	6	147	0	209	34	ENSMUSG00000101645	ENSMUST00000189772	Transcript	intron_variant	-	-	-	-	-	-	MODIFIER	-1	Gm28635	MGI
2515-DNA_S8_001.2515-Tail-DNA_S2_001	A3G	A3G_2515	chr2	84613994	G	A	PASS	MUSE|SOMATICSNIPER|STRELKA2S|VARSCANS|MUTECT2|RADIA	6	103	0	148	33	ENSMUSG00000101645	ENSMUST00000189772	Transcript	missense_variant	2080	1616	539	S/L	tCa/tTa	-	MODERATE	-1	Gm28635	MGI
2515-DNA_S8_001.2515-Tail-DNA_S2_001	A3G	A3G_2515	chr2	84615207	A	T	PASS	STRELKA2S|MUTECT2	2	226	0	315	13	ENSMUSG00000101645	ENSMUST00000189772	Transcript	missense_variant	1949	1485	495	H/Q	caT/caA	-	MODERATE	-1	Gm28635	MGI
2515-DNA_S8_001.2515-Tail-DNA_S2_001	A3G	A3G_2515	chr2	84675435	A	T	PASS	MUTECT2|SOMATICSNIPER|STRELKA2S|VARSCANS|RADIA|MUSE	6	397	0	500	126	ENSMUSG00000050043	ENSMUST00000111665	Transcript	stop_gained	732	411	137	Y/*	taT/taA	-	HIGH	-1	Tmx2	MGI
2515-DNA_S8_001.2515-Tail-DNA_S2_001	A3G	A3G_2515	chr2	84724032	G	A	PASS	MUSE|STRELKA2S|MUTECT2	3	304	0	416	37	ENSMUSG00000027079	ENSMUST00000165219	Transcript	synonymous_variant	894	792	264	N	aaC/aaT	-	LOW	-1	Clp1	MGI
2515-DNA_S8_001.2515-Tail-DNA_S2_001	A3G	A3G_2515	chr2	84725598	G	A	PASS	SOMATICSNIPER|STRELKA2S|VARSCANS|MUSE	4	107	0	119	30	ENSMUSG00000027079	ENSMUST00000165219	Transcript	synonymous_variant	639	537	179	S	tcC/tcT	-	LOW	-1	Clp1	MGI
2515-DNA_S8_001.2515-Tail-DNA_S2_001	A3G	A3G_2515	chr2	84839412	A	T	PASS	MUTECT2|STRELKA2S|VARSCANS|RADIA|MUSE	5	113	0	188	26	ENSMUSG00000027075	ENSMUST00000028469	Transcript	5_prime_UTR_variant	5	-	-	-	-	-	MODIFIER	1	Slc43a1	MGI
2515-DNA_S8_001.2515-Tail-DNA_S2_001	A3G	A3G_2515	chr2	84861320	T	A	PASS	RADIA|SOMATICSNIPER|STRELKA2S|VARSCANS|MUTECT2|MUSE	6	43	0	40	12	ENSMUSG00000027075	ENSMUST00000028469	Transcript	intron_variant	-	-	-	-	-	-	MODIFIER	1	Slc43a1	MGI
2515-DNA_S8_001.2515-Tail-DNA_S2_001	A3G	A3G_2515	chr2	84944305	T	A	PASS	MUTECT2|STRELKA2S	2	203	0	327	11	ENSMUSG00000027074	ENSMUST00000090726	Transcript	missense_variant	774	425	142	I/N	aTc/aAc	-	MODERATE	1	Slc43a3	MGI
2515-DNA_S8_001.2515-Tail-DNA_S2_001	A3G	A3G_2515	chr2	85021850	T	A	PASS	SOMATICSNIPER|STRELKA2S|VARSCANS|MUTECT2|RADIA|MUSE	6	83	0	104	17	ENSMUSG00000027071	ENSMUST00000028465	Transcript	missense_variant	909	721	241	I/F	Att/Ttt	-	MODERATE	-1	P2rx3	MGI
2515-DNA_S8_001.2515-Tail-DNA_S2_001	A3G	A3G_2515	chr2	85038502	T	C	PASS	RADIA|STRELKA2S|VARSCANS|MUTECT2|MUSE	5	155	0	213	35	ENSMUSG00000027067	ENSMUST00000077798	Transcript	synonymous_variant	421	204	68	N	aaT/aaC	-	LOW	1	Ssrp1	MGI
2515-DNA_S8_001.2515-Tail-DNA_S2_001	A3G	A3G_2515	chr2	85041600	C	T	PASS	MUSE|STRELKA2S|VARSCANS|MUTECT2|RADIA	5	209	0	292	42	ENSMUSG00000027067	ENSMUST00000077798	Transcript	synonymous_variant	1384	1167	389	F	ttC/ttT	-	LOW	1	Ssrp1	MGI
2515-DNA_S8_001.2515-Tail-DNA_S2_001	A3G	A3G_2515	chr2	85487037	T	A	PASS	STRELKA2S|MUTECT2|MUSE	3	184	0	269	13	ENSMUSG00000075217	ENSMUST00000099923	Transcript	missense_variant	1491	1233	411	E/D	gaA/gaT	-	MODERATE	-1	4833423E24Rik	MGI
2515-DNA_S8_001.2515-Tail-DNA_S2_001	A3G	A3G_2515	chr2	85580184	A	T	PASS	MUTECT2|SOMATICSNIPER|STRELKA2S|VARSCANS|RADIA|MUSE	6	265	0	346	83	ENSMUSG00000111179	ENSMUST00000077075	Transcript	stop_lost	970	944	315	*/L	tAa/tTa	-	HIGH	1	Olfr996	MGI
2515-DNA_S8_001.2515-Tail-DNA_S2_001	A3G	A3G_2515	chr2	85759593	G	A	PASS	MUSE|SOMATICSNIPER|STRELKA2S|VARSCANS|MUTECT2|RADIA	6	264	0	365	85	ENSMUSG00000075210	ENSMUST00000214255	Transcript	missense_variant	875	782	261	P/L	cCa/cTa	-	MODERATE	-1	Olfr1012	MGI
2515-DNA_S8_001.2515-Tail-DNA_S2_001	A3G	A3G_2515	chr2	85841016	C	T	PASS	MUTECT2|STRELKA2S|MUSE	3	145	0	228	13	ENSMUSG00000075208	ENSMUST00000213515	Transcript	missense_variant	1636	774	258	M/I	atG/atA	-	MODERATE	-1	Olfr1019	MGI
2515-DNA_S8_001.2515-Tail-DNA_S2_001	A3G	A3G_2515	chr2	85850495	T	A	PASS	MUSE|STRELKA2S|VARSCANS|MUTECT2|RADIA	5	305	0	339	60	ENSMUSG00000046975	ENSMUST00000215347	Transcript	3_prime_UTR_variant	1341	-	-	-	-	-	MODIFIER	1	Olfr1020	MGI
2515-DNA_S8_001.2515-Tail-DNA_S2_001	A3G	A3G_2515	chr2	85887590	A	G	PASS	MUTECT2|SOMATICSNIPER|STRELKA2S|VARSCANS|RADIA|MUSE	6	281	0	329	57	ENSMUSG00000050128	ENSMUST00000213441	Transcript	synonymous_variant	1117	789	263	P	ccA/ccG	-	LOW	1	Olfr1023	MGI
2515-DNA_S8_001.2515-Tail-DNA_S2_001	A3G	A3G_2515	chr2	85918625	G	A	PASS	MUSE|STRELKA2S|MUTECT2	3	434	0	606	21	ENSMUSG00000042863	ENSMUST00000217615	Transcript	upstream_gene_variant	-	-	-	-	-	-	MODIFIER	1	Olfr1026	MGI
2515-DNA_S8_001.2515-Tail-DNA_S2_001	A3G	A3G_2515	chr2	85918827	A	T	PASS	MUTECT2|STRELKA2S	2	516	2	715	40	ENSMUSG00000042863	ENSMUST00000217615	Transcript	upstream_gene_variant	-	-	-	-	-	-	MODIFIER	1	Olfr1026	MGI
2515-DNA_S8_001.2515-Tail-DNA_S2_001	A3G	A3G_2515	chr2	85984124	A	T	PASS	STRELKA2S|SOMATICSNIPER|VARSCANS|MUTECT2|RADIA|MUSE	6	276	0	315	88	ENSMUSG00000044923	ENSMUST00000056849	Transcript	stop_gained	352	283	95	K/*	Aag/Tag	-	HIGH	1	Olfr1030	MGI
2515-DNA_S8_001.2515-Tail-DNA_S2_001	A3G	A3G_2515	chr2	85984711	G	A	PASS	MUTECT2|STRELKA2S|VARSCANS|RADIA|MUSE	5	177	0	183	35	ENSMUSG00000044923	ENSMUST00000056849	Transcript	missense_variant	939	870	290	M/I	atG/atA	-	MODERATE	1	Olfr1030	MGI
2515-DNA_S8_001.2515-Tail-DNA_S2_001	A3G	A3G_2515	chr2	86007816	G	A	PASS	MUSE|SOMATICSNIPER|STRELKA2S|VARSCANS|MUTECT2|RADIA	6	266	0	391	64	ENSMUSG00000042796	ENSMUST00000079298	Transcript	synonymous_variant	133	39	13	L	ctG/ctA	-	LOW	1	Olfr1032	MGI
2515-DNA_S8_001.2515-Tail-DNA_S2_001	A3G	A3G_2515	chr2	86046853	A	C	PASS	MUTECT2|STRELKA2S|MUSE	3	448	0	697	38	ENSMUSG00000045392	ENSMUST00000218397	Transcript	downstream_gene_variant	-	-	-	-	-	-	MODIFIER	1	Olfr1033	MGI
2515-DNA_S8_001.2515-Tail-DNA_S2_001	A3G	A3G_2515	chr2	86198024	A	G	PASS	MUTECT2|STRELKA2S|VARSCANS|RADIA|MUSE	5	290	0	370	57	ENSMUSG00000075198	ENSMUST00000215763	Transcript	missense_variant	846	727	243	S/P	Tca/Cca	-	MODERATE	-1	Olfr1045	MGI
2515-DNA_S8_001.2515-Tail-DNA_S2_001	A3G	A3G_2515	chr2	86235986	A	T	PASS	MUSE|SOMATICSNIPER|STRELKA2S|VARSCANS|MUTECT2|RADIA	6	330	0	415	77	ENSMUSG00000075196	ENSMUST00000216056	Transcript	upstream_gene_variant	-	-	-	-	-	-	MODIFIER	-1	Olfr1047	MGI
2515-DNA_S8_001.2515-Tail-DNA_S2_001	A3G	A3G_2515	chr2	86314368	T	A	PASS	MUTECT2|STRELKA2S|VARSCANS|MUSE	4	167	0	214	31	ENSMUSG00000075192	ENSMUST00000099897	Transcript	missense_variant	917	917	306	K/M	aAg/aTg	-	MODERATE	-1	Olfr1053	MGI
2515-DNA_S8_001.2515-Tail-DNA_S2_001	A3G	A3G_2515	chr2	86347536	C	T	PASS	MUTECT2|STRELKA2S	2	292	0	357	12	ENSMUSG00000075189	ENSMUST00000213564	Transcript	missense_variant	532	229	77	V/M	Gtg/Atg	-	MODERATE	-1	Olfr1055	MGI
2515-DNA_S8_001.2515-Tail-DNA_S2_001	A3G	A3G_2515	chr2	86355752	G	T	PASS	STRELKA2S|VARSCANS|MUTECT2|RADIA|MUSE	5	169	0	181	23	ENSMUSG00000075188	ENSMUST00000216547	Transcript	missense_variant	859	629	210	S/Y	tCc/tAc	-	MODERATE	-1	Olfr1056	MGI
2515-DNA_S8_001.2515-Tail-DNA_S2_001	A3G	A3G_2515	chr2	86355921	A	C	PASS	STRELKA2S|MUTECT2	2	244	0	351	12	ENSMUSG00000075188	ENSMUST00000216547	Transcript	missense_variant	690	460	154	F/V	Ttt/Gtt	-	MODERATE	-1	Olfr1056	MGI
2515-DNA_S8_001.2515-Tail-DNA_S2_001	A3G	A3G_2515	chr2	86413583	T	A	PASS	STRELKA2S|MUTECT2|MUSE	3	427	0	710	53	ENSMUSG00000075185	ENSMUST00000099889	Transcript	synonymous_variant	468	468	156	S	tcA/tcT	-	LOW	-1	Olfr1061	MGI
2515-DNA_S8_001.2515-Tail-DNA_S2_001	A3G	A3G_2515	chr2	86423313	T	C	PASS	MUSE|SOMATICSNIPER|STRELKA2S|VARSCANS|MUTECT2|RADIA	6	429	0	593	149	ENSMUSG00000090059	ENSMUST00000217481	Transcript	missense_variant	812	362	121	D/G	gAc/gGc	-	MODERATE	-1	Olfr1062	MGI
2515-DNA_S8_001.2515-Tail-DNA_S2_001	A3G	A3G_2515	chr2	86482867	A	C	PASS	MUSE|SOMATICSNIPER|STRELKA2S|VARSCANS	4	381	0	503	85	ENSMUSG00000111772	ENSMUST00000217292	Transcript	missense_variant	908	874	292	L/V	Ttg/Gtg	-	MODERATE	-1	Olfr228	MGI
2515-DNA_S8_001.2515-Tail-DNA_S2_001	A3G	A3G_2515	chr2	86483022	G	A	PASS	VARSCANS|SOMATICSNIPER|STRELKA2S|MUTECT2|RADIA|MUSE	6	366	0	484	69	ENSMUSG00000111772	ENSMUST00000217292	Transcript	missense_variant	753	719	240	T/I	aCc/aTc	-	MODERATE	-1	Olfr228	MGI
2515-DNA_S8_001.2515-Tail-DNA_S2_001	A3G	A3G_2515	chr2	86553373	T	G	PASS	MUTECT2|STRELKA2S|VARSCANS|RADIA|MUSE	5	310	0	554	59	ENSMUSG00000110912	ENSMUST00000213185	Transcript	synonymous_variant	884	750	250	V	gtA/gtC	-	LOW	-1	Olfr1080	MGI
2515-DNA_S8_001.2515-Tail-DNA_S2_001	A3G	A3G_2515	chr2	86676940	A	G	PASS	MUTECT2|STRELKA2S|MUSE	3	439	2	513	34	ENSMUSG00000075175	ENSMUST00000213198	Transcript	missense_variant	431	392	131	V/A	gTa/gCa	-	MODERATE	-1	Olfr1086	MGI
2515-DNA_S8_001.2515-Tail-DNA_S2_001	A3G	A3G_2515	chr2	86690205	A	G	PASS	MUSE|STRELKA2S|MUTECT2	3	454	0	552	40	ENSMUSG00000075174	ENSMUST00000214141	Transcript	missense_variant	891	769	257	F/L	Ttt/Ctt	-	MODERATE	-1	Olfr1087	MGI
2515-DNA_S8_001.2515-Tail-DNA_S2_001	A3G	A3G_2515	chr2	86754508	C	T	PASS	MUTECT2|SOMATICSNIPER|STRELKA2S|VARSCANS|RADIA|MUSE	6	356	0	503	106	ENSMUSG00000075172	ENSMUST00000215991	Transcript	missense_variant	319	229	77	V/M	Gtg/Atg	-	MODERATE	-1	Olfr1090	MGI
2515-DNA_S8_001.2515-Tail-DNA_S2_001	A3G	A3G_2515	chr2	86785761	C	T	PASS	MUSE|STRELKA2S|VARSCANS|MUTECT2|RADIA	5	267	0	313	49	ENSMUSG00000047969	ENSMUST00000213354	Transcript	synonymous_variant	385	30	10	V	gtC/gtT	-	LOW	1	Olfr1093	MGI
2515-DNA_S8_001.2515-Tail-DNA_S2_001	A3G	A3G_2515	chr2	86806967	C	T	PASS	MUTECT2|STRELKA2S|VARSCANS|RADIA|MUSE	5	447	0	600	70	ENSMUSG00000078420	ENSMUST00000216117	Transcript	missense_variant	102	31	11	V/I	Gtt/Att	-	MODERATE	-1	Olfr141	MGI
2515-DNA_S8_001.2515-Tail-DNA_S2_001	A3G	A3G_2515	chr2	86829445	G	A	PASS	STRELKA2S|MUTECT2	2	461	0	644	21	ENSMUSG00000044213	ENSMUST00000217509	Transcript	missense_variant	856	692	231	S/N	aGt/aAt	-	MODERATE	1	Olfr1094	MGI
2515-DNA_S8_001.2515-Tail-DNA_S2_001	A3G	A3G_2515	chr2	86850821	G	C	PASS	MUTECT2|STRELKA2S|VARSCANS|RADIA|MUSE	5	62	0	98	18	ENSMUSG00000075171	ENSMUST00000099874	Transcript	missense_variant	876	876	292	N/K	aaC/aaG	-	MODERATE	-1	Olfr1095	MGI
2515-DNA_S8_001.2515-Tail-DNA_S2_001	A3G	A3G_2515	chr2	86923014	C	T	PASS	MUSE|STRELKA2S|VARSCANS|MUTECT2	4	210	0	385	36	ENSMUSG00000075169	ENSMUST00000111574	Transcript	missense_variant	820	517	173	V/I	Gta/Ata	-	MODERATE	-1	Olfr1098	MGI
2515-DNA_S8_001.2515-Tail-DNA_S2_001	A3G	A3G_2515	chr2	86959314	A	T	PASS	MUTECT2|STRELKA2S|VARSCANS|RADIA|MUSE	5	342	0	464	67	ENSMUSG00000075168	ENSMUST00000213456	Transcript	missense_variant	679	143	48	I/N	aTc/aAc	-	MODERATE	-1	Olfr1099	MGI
2515-DNA_S8_001.2515-Tail-DNA_S2_001	A3G	A3G_2515	chr2	86988234	T	A	PASS	MUSE|STRELKA2S|MUTECT2	3	136	0	197	17	ENSMUSG00000075167	ENSMUST00000214411	Transcript	3_prime_UTR_variant	1292	-	-	-	-	-	MODIFIER	-1	Olfr1101	MGI
2515-DNA_S8_001.2515-Tail-DNA_S2_001	A3G	A3G_2515	chr2	86988964	A	T	PASS	MUTECT2|SOMATICSNIPER|STRELKA2S|VARSCANS|RADIA|MUSE	6	258	0	335	59	ENSMUSG00000075167	ENSMUST00000214411	Transcript	missense_variant	562	211	71	S/T	Tct/Act	-	MODERATE	-1	Olfr1101	MGI
2515-DNA_S8_001.2515-Tail-DNA_S2_001	A3G	A3G_2515	chr2	87021974	T	G	PASS	MUSE|SOMATICSNIPER|STRELKA2S|VARSCANS|MUTECT2|RADIA	6	257	0	291	49	ENSMUSG00000075166	ENSMUST00000215972	Transcript	missense_variant	1526	569	190	D/A	gAt/gCt	-	MODERATE	-1	Olfr1104	MGI
2515-DNA_S8_001.2515-Tail-DNA_S2_001	A3G	A3G_2515	chr2	87033967	A	T	PASS	RADIA|STRELKA2S|VARSCANS|MUTECT2|MUSE	5	144	0	194	26	ENSMUSG00000075165	ENSMUST00000215978	Transcript	missense_variant	305	253	85	Y/N	Tac/Aac	-	MODERATE	-1	Olfr1105	MGI
2515-DNA_S8_001.2515-Tail-DNA_S2_001	A3G	A3G_2515	chr2	87252872	G	A	PASS	MUTECT2|STRELKA2S|VARSCANS|RADIA|MUSE	5	182	0	267	48	ENSMUSG00000070856	ENSMUST00000213513	Transcript	missense_variant	2608	934	312	V/I	Gtc/Atc	-	MODERATE	1	Olfr1115	MGI
2515-DNA_S8_001.2515-Tail-DNA_S2_001	A3G	A3G_2515	chr2	87388497	A	G	PASS	STRELKA2S|MUTECT2|MUSE	3	382	0	587	32	ENSMUSG00000047594	ENSMUST00000215371	Transcript	missense_variant	1603	791	264	Y/C	tAt/tGt	-	MODERATE	1	Olfr1122	MGI
2515-DNA_S8_001.2515-Tail-DNA_S2_001	A3G	A3G_2515	chr2	87457794	A	T	PASS	MUSE|SOMATICSNIPER|STRELKA2S|VARSCANS|MUTECT2|RADIA	6	600	1	813	200	ENSMUSG00000058194	ENSMUST00000213366	Transcript	missense_variant	710	628	210	M/L	Atg/Ttg	-	MODERATE	1	Olfr1126	MGI
2515-DNA_S8_001.2515-Tail-DNA_S2_001	A3G	A3G_2515	chr2	87490965	G	A	PASS	RADIA|SOMATICSNIPER|STRELKA2S|VARSCANS|MUTECT2|MUSE	6	237	0	351	64	ENSMUSG00000025839	ENSMUST00000026957	Transcript	missense_variant	725	725	242	T/I	aCc/aTc	-	MODERATE	-1	Pramel7	MGI
2515-DNA_S8_001.2515-Tail-DNA_S2_001	A3G	A3G_2515	chr2	87628659	G	A	PASS	MUTECT2|STRELKA2S	2	320	0	485	15	ENSMUSG00000068819	ENSMUST00000213302	Transcript	synonymous_variant	235	195	65	L	ctG/ctA	-	LOW	1	Olfr1131	MGI
2515-DNA_S8_001.2515-Tail-DNA_S2_001	A3G	A3G_2515	chr2	87629318	A	C	PASS	STRELKA2S|VARSCANS|MUTECT2|RADIA|MUSE	5	98	0	140	20	ENSMUSG00000068819	ENSMUST00000213302	Transcript	missense_variant	894	854	285	N/T	aAc/aCc	-	MODERATE	1	Olfr1131	MGI
2515-DNA_S8_001.2515-Tail-DNA_S2_001	A3G	A3G_2515	chr2	87645860	A	G	PASS	MUTECT2|STRELKA2S	2	554	0	926	14	ENSMUSG00000075155	ENSMUST00000217368	Transcript	missense_variant	313	262	88	S/P	Tct/Cct	-	MODERATE	-1	Olfr1133	MGI
2515-DNA_S8_001.2515-Tail-DNA_S2_001	A3G	A3G_2515	chr2	87656513	A	T	PASS	STRELKA2S|MUTECT2	2	560	0	1035	16	ENSMUSG00000111747	ENSMUST00000135875	Transcript	missense_variant	451	407	136	M/K	aTg/aAg	-	MODERATE	-1	Olfr1134	MGI
2515-DNA_S8_001.2515-Tail-DNA_S2_001	A3G	A3G_2515	chr2	87711760	T	A	PASS	MUSE|SOMATICSNIPER|STRELKA2S|VARSCANS|MUTECT2|RADIA	6	325	0	492	86	ENSMUSG00000075150	ENSMUST00000214209	Transcript	missense_variant	186	145	49	I/F	Atc/Ttc	-	MODERATE	-1	Olfr1137	MGI
2515-DNA_S8_001.2515-Tail-DNA_S2_001	A3G	A3G_2515	chr2	87782688	G	A	PASS	STRELKA2S|SOMATICSNIPER|VARSCANS|MUTECT2|RADIA|MUSE	6	371	0	452	90	ENSMUSG00000068816	ENSMUST00000090709	Transcript	synonymous_variant	153	153	51	L	ttG/ttA	-	LOW	1	Olfr152	MGI
2515-DNA_S8_001.2515-Tail-DNA_S2_001	A3G	A3G_2515	chr2	87783185	T	C	PASS	MUSE|STRELKA2S|VARSCANS|MUTECT2|RADIA	5	243	0	337	54	ENSMUSG00000068816	ENSMUST00000090709	Transcript	missense_variant	650	650	217	I/T	aTc/aCc	-	MODERATE	1	Olfr152	MGI
2515-DNA_S8_001.2515-Tail-DNA_S2_001	A3G	A3G_2515	chr2	87802654	C	T	PASS	RADIA|SOMATICSNIPER|STRELKA2S|VARSCANS|MUTECT2|MUSE	6	360	0	434	79	ENSMUSG00000068815	ENSMUST00000090708	Transcript	synonymous_variant	264	264	88	D	gaC/gaT	-	LOW	1	Olfr1143	MGI
2515-DNA_S8_001.2515-Tail-DNA_S2_001	A3G	A3G_2515	chr2	87903018	A	T	PASS	MUTECT2|STRELKA2S|MUSE	3	265	0	405	27	ENSMUSG00000075146	ENSMUST00000215017	Transcript	stop_gained	1155	657	219	Y/*	taT/taA	-	HIGH	-1	Olfr1154	MGI
2515-DNA_S8_001.2515-Tail-DNA_S2_001	A3G	A3G_2515	chr2	87943177	T	A	PASS	MUSE|STRELKA2S|MUTECT2	3	141	0	225	19	ENSMUSG00000075145	ENSMUST00000215903	Transcript	synonymous_variant	590	450	150	S	tcA/tcT	-	LOW	-1	Olfr1155	MGI
2515-DNA_S8_001.2515-Tail-DNA_S2_001	A3G	A3G_2515	chr2	87962136	T	C	PASS	MUTECT2|SOMATICSNIPER|STRELKA2S|VARSCANS|RADIA|MUSE	6	331	0	444	90	ENSMUSG00000075143	ENSMUST00000099841	Transcript	missense_variant	970	755	252	H/R	cAt/cGt	-	MODERATE	-1	Olfr1157	MGI
2515-DNA_S8_001.2515-Tail-DNA_S2_001	A3G	A3G_2515	chr2	87962532	T	A	PASS	MUSE|SOMATICSNIPER|STRELKA2S|VARSCANS|MUTECT2|RADIA	6	343	1	372	124	ENSMUSG00000075143	ENSMUST00000099841	Transcript	missense_variant	574	359	120	Y/F	tAt/tTt	-	MODERATE	-1	Olfr1157	MGI
2515-DNA_S8_001.2515-Tail-DNA_S2_001	A3G	A3G_2515	chr2	87990326	T	C	PASS	MUTECT2|SOMATICSNIPER|STRELKA2S|VARSCANS|RADIA|MUSE	6	225	0	357	84	ENSMUSG00000062793	ENSMUST00000102622	Transcript	missense_variant	214	214	72	C/R	Tgt/Cgt	-	MODERATE	1	Olfr1158	MGI
2515-DNA_S8_001.2515-Tail-DNA_S2_001	A3G	A3G_2515	chr2	88005904	G	A	PASS	MUSE|SOMATICSNIPER|STRELKA2S|VARSCANS|MUTECT2|RADIA	6	319	0	387	75	ENSMUSG00000075141	ENSMUST00000099839	Transcript	synonymous_variant	873	873	291	P	ccC/ccT	-	LOW	-1	Olfr1160	MGI
2515-DNA_S8_001.2515-Tail-DNA_S2_001	A3G	A3G_2515	chr2	88005909	T	A	PASS	RADIA|SOMATICSNIPER|STRELKA2S|VARSCANS|MUTECT2|MUSE	6	320	0	401	72	ENSMUSG00000075141	ENSMUST00000099839	Transcript	missense_variant	868	868	290	I/L	Ata/Tta	-	MODERATE	-1	Olfr1160	MGI
2515-DNA_S8_001.2515-Tail-DNA_S2_001	A3G	A3G_2515	chr2	88006355	T	C	PASS	MUSE|STRELKA2S|MUTECT2	3	561	0	890	59	ENSMUSG00000075141	ENSMUST00000099839	Transcript	missense_variant	422	422	141	Y/C	tAt/tGt	-	MODERATE	-1	Olfr1160	MGI
2515-DNA_S8_001.2515-Tail-DNA_S2_001	A3G	A3G_2515	chr2	88006720	A	G	PASS	MUTECT2|STRELKA2S|MUSE	3	96	0	151	23	ENSMUSG00000075141	ENSMUST00000099839	Transcript	synonymous_variant	57	57	19	T	acT/acC	-	LOW	-1	Olfr1160	MGI
2515-DNA_S8_001.2515-Tail-DNA_S2_001	A3G	A3G_2515	chr2	88025662	C	T	PASS	MUSE|SOMATICSNIPER|STRELKA2S|VARSCANS|MUTECT2|RADIA	6	123	0	133	25	ENSMUSG00000045150	ENSMUST00000214438	Transcript	synonymous_variant	1085	939	313	L	ctC/ctT	-	LOW	1	Olfr1161	MGI
2515-DNA_S8_001.2515-Tail-DNA_S2_001	A3G	A3G_2515	chr2	88093399	G	T	PASS	MUTECT2|SOMATICSNIPER|STRELKA2S|VARSCANS|RADIA|MUSE	6	287	0	328	68	ENSMUSG00000075136	ENSMUST00000099834	Transcript	missense_variant	568	536	179	S/Y	tCt/tAt	-	MODERATE	-1	Olfr1164	MGI
2515-DNA_S8_001.2515-Tail-DNA_S2_001	A3G	A3G_2515	chr2	88093776	T	A	PASS	MUSE|STRELKA2S|VARSCANS|MUTECT2|RADIA	5	210	0	282	47	ENSMUSG00000075136	ENSMUST00000099834	Transcript	missense_variant	191	159	53	E/D	gaA/gaT	-	MODERATE	-1	Olfr1164	MGI
2515-DNA_S8_001.2515-Tail-DNA_S2_001	A3G	A3G_2515	chr2	88340379	T	A	PASS	MUTECT2|SOMATICSNIPER|STRELKA2S|VARSCANS|RADIA|MUSE	6	208	0	282	100	ENSMUSG00000050023	ENSMUST00000213778	Transcript	synonymous_variant	1154	813	271	L	ctT/ctA	-	LOW	1	Olfr1176	MGI
2515-DNA_S8_001.2515-Tail-DNA_S2_001	A3G	A3G_2515	chr2	88344018	C	A	PASS	MUSE|SOMATICSNIPER|STRELKA2S|VARSCANS|MUTECT2|RADIA	6	287	0	343	64	ENSMUSG00000050023	ENSMUST00000213778	Transcript	downstream_gene_variant	-	-	-	-	-	-	MODIFIER	1	Olfr1176	MGI
2515-DNA_S8_001.2515-Tail-DNA_S2_001	A3G	A3G_2515	chr2	88461430	T	C	PASS	MUTECT2|STRELKA2S|MUSE	3	339	0	525	32	ENSMUSG00000049372	ENSMUST00000219871	Transcript	missense_variant	584	89	30	I/T	aTt/aCt	-	MODERATE	1	Olfr1183	MGI
2515-DNA_S8_001.2515-Tail-DNA_S2_001	A3G	A3G_2515	chr2	88525750	A	T	PASS	MUSE|STRELKA2S|VARSCANS|MUTECT2|RADIA	5	183	0	289	47	ENSMUSG00000082882	ENSMUST00000215912	Transcript	missense_variant	810	166	56	M/L	Atg/Ttg	-	MODERATE	1	Olfr1186	MGI
2515-DNA_S8_001.2515-Tail-DNA_S2_001	A3G	A3G_2515	chr2	88701040	C	T	PASS	MUTECT2|SOMATICSNIPER|STRELKA2S|VARSCANS|RADIA|MUSE	6	116	0	168	46	ENSMUSG00000075120	ENSMUST00000216928	Transcript	missense_variant	533	288	96	M/I	atG/atA	-	MODERATE	-1	Olfr1196	MGI
2515-DNA_S8_001.2515-Tail-DNA_S2_001	A3G	A3G_2515	chr2	88728897	G	A	PASS	MUTECT2|SOMATICSNIPER|STRELKA2S|VARSCANS|RADIA	5	61	0	80	12	ENSMUSG00000075119	ENSMUST00000213118	Transcript	missense_variant	905	701	234	A/V	gCa/gTa	-	MODERATE	-1	Olfr1197	MGI
2515-DNA_S8_001.2515-Tail-DNA_S2_001	A3G	A3G_2515	chr2	88756355	A	T	PASS	MUTECT2|STRELKA2S|RADIA|MUSE	4	202	0	269	47	ENSMUSG00000089892	ENSMUST00000124021	Transcript	missense_variant	807	319	107	C/S	Tgt/Agt	-	MODERATE	-1	Olfr1199	MGI
2515-DNA_S8_001.2515-Tail-DNA_S2_001	A3G	A3G_2515	chr2	88756378	A	G	PASS	MUSE|STRELKA2S|MUTECT2|RADIA	4	331	0	412	80	ENSMUSG00000089892	ENSMUST00000124021	Transcript	missense_variant	784	296	99	I/T	aTc/aCc	-	MODERATE	-1	Olfr1199	MGI
2515-DNA_S8_001.2515-Tail-DNA_S2_001	A3G	A3G_2515	chr2	88756501	T	C	PASS	RADIA|SOMATICSNIPER|STRELKA2S|VARSCANS|MUTECT2|MUSE	6	315	0	410	73	ENSMUSG00000089892	ENSMUST00000124021	Transcript	missense_variant	661	173	58	Y/C	tAt/tGt	-	MODERATE	-1	Olfr1199	MGI
2515-DNA_S8_001.2515-Tail-DNA_S2_001	A3G	A3G_2515	chr2	88897269	T	A	PASS	MUTECT2|STRELKA2S|MUSE	3	292	0	452	25	ENSMUSG00000075114	ENSMUST00000214297	Transcript	synonymous_variant	1150	327	109	I	atA/atT	-	LOW	-1	Olfr1208	MGI
2515-DNA_S8_001.2515-Tail-DNA_S2_001	A3G	A3G_2515	chr2	88973206	A	T	PASS	RADIA|SOMATICSNIPER|STRELKA2S|VARSCANS|MUTECT2	5	444	1	572	94	ENSMUSG00000075111	ENSMUST00000144908	Transcript	missense_variant	1461	684	228	S/R	agT/agA	-	MODERATE	-1	Gm13762	MGI
2515-DNA_S8_001.2515-Tail-DNA_S2_001	A3G	A3G_2515	chr2	88973693	G	A	PASS	MUTECT2|STRELKA2S	2	366	0	487	12	ENSMUSG00000075111	ENSMUST00000144908	Transcript	missense_variant	974	197	66	S/F	tCc/tTc	-	MODERATE	-1	Gm13762	MGI
2515-DNA_S8_001.2515-Tail-DNA_S2_001	A3G	A3G_2515	chr2	88987717	T	G	PASS	STRELKA2S|SOMATICSNIPER|VARSCANS|MUTECT2|RADIA|MUSE	6	533	0	701	112	ENSMUSG00000075110	ENSMUST00000216026	Transcript	missense_variant	888	484	162	I/L	Att/Ctt	-	MODERATE	-1	Olfr1214	MGI
2515-DNA_S8_001.2515-Tail-DNA_S2_001	A3G	A3G_2515	chr2	89013217	A	T	PASS	MUSE|SOMATICSNIPER|STRELKA2S|VARSCANS|MUTECT2|RADIA	6	477	0	633	126	ENSMUSG00000075107	ENSMUST00000217000	Transcript	missense_variant	2144	846	282	N/K	aaT/aaA	-	MODERATE	-1	Olfr1216	MGI
2515-DNA_S8_001.2515-Tail-DNA_S2_001	A3G	A3G_2515	chr2	89054544	A	G	PASS	STRELKA2S|MUTECT2|MUSE	3	284	0	373	30	ENSMUSG00000075105	ENSMUST00000215048	Transcript	missense_variant	1652	881	294	I/T	aTa/aCa	-	MODERATE	-1	Olfr1218	MGI
2515-DNA_S8_001.2515-Tail-DNA_S2_001	A3G	A3G_2515	chr2	89074230	G	A	PASS	MUSE|STRELKA2S|VARSCANS|MUTECT2|RADIA	5	534	0	639	87	ENSMUSG00000075104	ENSMUST00000215225	Transcript	missense_variant	3876	860	287	T/I	aCt/aTt	-	MODERATE	-1	Olfr1219	MGI
2515-DNA_S8_001.2515-Tail-DNA_S2_001	A3G	A3G_2515	chr2	89097089	T	A	PASS	STRELKA2S|MUTECT2|MUSE	3	485	0	721	41	ENSMUSG00000101480	ENSMUST00000213288	Transcript	synonymous_variant	1322	837	279	P	ccA/ccT	-	LOW	-1	Olfr1220	MGI
2515-DNA_S8_001.2515-Tail-DNA_S2_001	A3G	A3G_2515	chr2	89112208	A	T	PASS	MUSE|STRELKA2S|MUTECT2	3	448	0	641	24	ENSMUSG00000075102	ENSMUST00000217635	Transcript	missense_variant	631	303	101	F/L	ttT/ttA	-	MODERATE	-1	Olfr1221	MGI
2515-DNA_S8_001.2515-Tail-DNA_S2_001	A3G	A3G_2515	chr2	89112454	T	A	PASS	MUTECT2|SOMATICSNIPER|STRELKA2S|VARSCANS|RADIA|MUSE	6	412	0	526	103	ENSMUSG00000075102	ENSMUST00000217635	Transcript	synonymous_variant	385	57	19	T	acA/acT	-	LOW	-1	Olfr1221	MGI
2515-DNA_S8_001.2515-Tail-DNA_S2_001	A3G	A3G_2515	chr2	89125127	A	T	PASS	STRELKA2S|MUTECT2	2	624	0	826	32	ENSMUSG00000075101	ENSMUST00000215816	Transcript	missense_variant	1554	603	201	N/K	aaT/aaA	-	MODERATE	-1	Olfr1222	MGI
2515-DNA_S8_001.2515-Tail-DNA_S2_001	A3G	A3G_2515	chr2	89125190	C	T	PASS	MUTECT2|SOMATICSNIPER|STRELKA2S|VARSCANS|RADIA|MUSE	6	719	0	873	160	ENSMUSG00000075101	ENSMUST00000215816	Transcript	synonymous_variant	1491	540	180	L	ttG/ttA	-	LOW	-1	Olfr1222	MGI
2515-DNA_S8_001.2515-Tail-DNA_S2_001	A3G	A3G_2515	chr2	89144898	C	T	PASS	STRELKA2S|MUTECT2	2	414	0	616	21	ENSMUSG00000075100	ENSMUST00000217342	Transcript	missense_variant	943	124	42	V/I	Gta/Ata	-	MODERATE	-1	Olfr1223	MGI
2515-DNA_S8_001.2515-Tail-DNA_S2_001	A3G	A3G_2515	chr2	89193759	A	G	PASS	MUSE|STRELKA2S|MUTECT2	3	302	0	462	25	ENSMUSG00000075097	ENSMUST00000216445	Transcript	missense_variant	3685	274	92	S/P	Tcc/Ccc	-	MODERATE	-1	Olfr1226	MGI
2515-DNA_S8_001.2515-Tail-DNA_S2_001	A3G	A3G_2515	chr2	89296974	G	A	PASS	STRELKA2S|SOMATICSNIPER|VARSCANS|MUTECT2|RADIA|MUSE	6	274	1	364	60	ENSMUSG00000075093	ENSMUST00000216144	Transcript	downstream_gene_variant	-	-	-	-	-	-	MODIFIER	-1	Olfr1231	MGI
2515-DNA_S8_001.2515-Tail-DNA_S2_001	A3G	A3G_2515	chr2	89325763	A	G	PASS	MUTECT2|STRELKA2S|MUSE	3	380	0	470	38	ENSMUSG00000075092	ENSMUST00000213860	Transcript	missense_variant	1639	416	139	V/A	gTc/gCc	-	MODERATE	-1	Olfr1232	MGI
2515-DNA_S8_001.2515-Tail-DNA_S2_001	A3G	A3G_2515	chr2	89363391	G	T	PASS	STRELKA2S|VARSCANS|MUTECT2|RADIA|MUSE	5	103	0	132	15	ENSMUSG00000075090	ENSMUST00000137692	Transcript	missense_variant	449	37	13	L/M	Ctg/Atg	-	MODERATE	-1	Olfr1234	MGI
2515-DNA_S8_001.2515-Tail-DNA_S2_001	A3G	A3G_2515	chr2	89407079	T	C	PASS	STRELKA2S|MUTECT2	2	223	0	305	15	ENSMUSG00000111517	ENSMUST00000217237	Transcript	5_prime_UTR_variant	673	-	-	-	-	-	MODIFIER	-1	Olfr1238	MGI
2515-DNA_S8_001.2515-Tail-DNA_S2_001	A3G	A3G_2515	chr2	89417622	G	A	PASS	MUSE|STRELKA2S|VARSCANS|MUTECT2|RADIA	5	303	0	434	48	ENSMUSG00000075088	ENSMUST00000216762	Transcript	missense_variant	1051	790	264	P/S	Ccc/Tcc	-	MODERATE	-1	Olfr1239	MGI
2515-DNA_S8_001.2515-Tail-DNA_S2_001	A3G	A3G_2515	chr2	89527825	A	C	PASS	MUTECT2|STRELKA2S|MUSE	3	166	0	249	16	ENSMUSG00000075084	ENSMUST00000144885	Transcript	missense_variant	1212	584	195	I/S	aTc/aGc	-	MODERATE	-1	Olfr1243	MGI
2515-DNA_S8_001.2515-Tail-DNA_S2_001	A3G	A3G_2515	chr2	89574866	A	T	PASS	MUSE|STRELKA2S|VARSCANS|MUTECT2|RADIA	5	158	0	192	30	ENSMUSG00000111456	ENSMUST00000217402	Transcript	missense_variant	1150	859	287	L/I	Tta/Ata	-	MODERATE	-1	Olfr1245	MGI
2515-DNA_S8_001.2515-Tail-DNA_S2_001	A3G	A3G_2515	chr2	89610124	A	T	PASS	STRELKA2S|MUTECT2	2	352	0	501	16	ENSMUSG00000075081	ENSMUST00000111532	Transcript	5_prime_UTR_variant	905	-	-	-	-	-	MODIFIER	-1	Olfr1247	MGI
2515-DNA_S8_001.2515-Tail-DNA_S2_001	A3G	A3G_2515	chr2	89630543	A	G	PASS	MUTECT2|SOMATICSNIPER|STRELKA2S|VARSCANS|RADIA|MUSE	6	21	0	37	87	ENSMUSG00000075079	ENSMUST00000216124	Transcript	synonymous_variant	1406	354	118	Y	taT/taC	-	LOW	-1	Olfr1249	MGI
2515-DNA_S8_001.2515-Tail-DNA_S2_001	A3G	A3G_2515	chr2	89630815	T	G	PASS	MUSE|SOMATICSNIPER|STRELKA2S|VARSCANS|MUTECT2|RADIA	6	25	0	38	26	ENSMUSG00000075079	ENSMUST00000216124	Transcript	missense_variant	1134	82	28	M/L	Atg/Ctg	-	MODERATE	-1	Olfr1249	MGI
2515-DNA_S8_001.2515-Tail-DNA_S2_001	A3G	A3G_2515	chr2	89977977	C	T	PASS	MUTECT2|SOMATICSNIPER|STRELKA2S|VARSCANS|RADIA|MUSE	6	424	0	416	126	ENSMUSG00000042894	ENSMUST00000111512	Transcript	synonymous_variant	617	198	66	F	ttC/ttT	-	LOW	1	Olfr1260	MGI
2515-DNA_S8_001.2515-Tail-DNA_S2_001	A3G	A3G_2515	chr2	89993678	A	T	PASS	MUTECT2|SOMATICSNIPER|STRELKA2S|VARSCANS|RADIA|MUSE	6	36	0	68	22	ENSMUSG00000061295	ENSMUST00000216953	Transcript	missense_variant	665	284	95	Q/L	cAg/cTg	-	MODERATE	1	Olfr1261	MGI
2515-DNA_S8_001.2515-Tail-DNA_S2_001	A3G	A3G_2515	chr2	90051871	A	G	PASS	MUTECT2|STRELKA2S|MUSE	3	307	0	400	20	ENSMUSG00000075068	ENSMUST00000216475	Transcript	missense_variant	1083	452	151	I/T	aTc/aCc	-	MODERATE	-1	Olfr140	MGI
2515-DNA_S8_001.2515-Tail-DNA_S2_001	A3G	A3G_2515	chr2	90138721	G	A	PASS	STRELKA2S|MUTECT2|RADIA|MUSE	4	327	0	418	57	ENSMUSG00000075066	ENSMUST00000215153	Transcript	synonymous_variant	669	417	139	H	caC/caT	-	LOW	-1	Olfr32	MGI
2515-DNA_S8_001.2515-Tail-DNA_S2_001	A3G	A3G_2515	chr2	90138748	T	C	PASS	MUSE|STRELKA2S|MUTECT2|RADIA	4	372	0	403	115	ENSMUSG00000075066	ENSMUST00000215153	Transcript	synonymous_variant	642	390	130	T	acA/acG	-	LOW	-1	Olfr32	MGI
2515-DNA_S8_001.2515-Tail-DNA_S2_001	A3G	A3G_2515	chr2	90138908	T	C	PASS	STRELKA2S|MUTECT2	2	373	0	548	19	ENSMUSG00000075066	ENSMUST00000215153	Transcript	missense_variant	482	230	77	K/R	aAg/aGg	-	MODERATE	-1	Olfr32	MGI
2515-DNA_S8_001.2515-Tail-DNA_S2_001	A3G	A3G_2515	chr2	90450810	C	T	PASS	SOMATICSNIPER|STRELKA2S|VARSCANS|RADIA|MUSE	5	331	0	389	83	ENSMUSG00000025314	ENSMUST00000168621	Transcript	splice_region_variant,intron_variant	-	-	-	-	-	-	LOW	-1	Ptprj	MGI
2515-DNA_S8_001.2515-Tail-DNA_S2_001	A3G	A3G_2515	chr2	90460724	A	T	PASS	MUSE|SOMATICSNIPER|STRELKA2S|VARSCANS|MUTECT2|RADIA	6	131	0	163	33	ENSMUSG00000025314	ENSMUST00000168621	Transcript	missense_variant	1730	1670	557	V/E	gTg/gAg	-	MODERATE	-1	Ptprj	MGI
2515-DNA_S8_001.2515-Tail-DNA_S2_001	A3G	A3G_2515	chr2	90700436	T	C	PASS	MUSE|SOMATICSNIPER|STRELKA2S|VARSCANS|MUTECT2|RADIA	6	157	0	197	64	ENSMUSG00000051329	ENSMUST00000057481	Transcript	synonymous_variant	2088	1437	479	Y	taT/taC	-	LOW	1	Nup160	MGI
2515-DNA_S8_001.2515-Tail-DNA_S2_001	A3G	A3G_2515	chr2	90706877	T	G	PASS	RADIA|STRELKA2S|VARSCANS|MUTECT2|MUSE	5	97	0	145	18	ENSMUSG00000051329	ENSMUST00000057481	Transcript	intron_variant	-	-	-	-	-	-	MODIFIER	1	Nup160	MGI
2515-DNA_S8_001.2515-Tail-DNA_S2_001	A3G	A3G_2515	chr2	90707100	G	A	PASS	MUSE|SOMATICSNIPER|STRELKA2S|VARSCANS|MUTECT2|RADIA	6	59	0	80	15	ENSMUSG00000051329	ENSMUST00000057481	Transcript	intron_variant	-	-	-	-	-	-	MODIFIER	1	Nup160	MGI
2515-DNA_S8_001.2515-Tail-DNA_S2_001	A3G	A3G_2515	chr2	90717852	C	T	PASS	MUTECT2|STRELKA2S	2	267	0	355	19	ENSMUSG00000051329	ENSMUST00000057481	Transcript	synonymous_variant	3579	2928	976	D	gaC/gaT	-	LOW	1	Nup160	MGI
2515-DNA_S8_001.2515-Tail-DNA_S2_001	A3G	A3G_2515	chr2	90718247	T	C	PASS	STRELKA2S|MUTECT2|MUSE	3	665	0	819	34	ENSMUSG00000051329	ENSMUST00000057481	Transcript	synonymous_variant	3792	3141	1047	Y	taT/taC	-	LOW	1	Nup160	MGI
2515-DNA_S8_001.2515-Tail-DNA_S2_001	A3G	A3G_2515	chr2	90797539	A	G	PASS	STRELKA2S|SOMATICSNIPER|VARSCANS|MUTECT2|RADIA|MUSE	6	92	0	130	20	ENSMUSG00000040812	ENSMUST00000170320	Transcript	synonymous_variant	874	687	229	L	ctA/ctG	-	LOW	1	Agbl2	MGI
2515-DNA_S8_001.2515-Tail-DNA_S2_001	A3G	A3G_2515	chr2	90801051	A	T	PASS	MUSE|SOMATICSNIPER|STRELKA2S|VARSCANS|MUTECT2|RADIA	6	99	0	128	23	ENSMUSG00000040812	ENSMUST00000170320	Transcript	missense_variant	939	752	251	Y/F	tAc/tTc	-	MODERATE	1	Agbl2	MGI
2515-DNA_S8_001.2515-Tail-DNA_S2_001	A3G	A3G_2515	chr2	90803221	A	T	PASS	MUTECT2|STRELKA2S|VARSCANS|RADIA|MUSE	5	133	0	253	46	ENSMUSG00000040812	ENSMUST00000170320	Transcript	intron_variant	-	-	-	-	-	-	MODIFIER	1	Agbl2	MGI
2515-DNA_S8_001.2515-Tail-DNA_S2_001	A3G	A3G_2515	chr2	90853106	T	C	PASS	MUTECT2|SOMATICSNIPER|STRELKA2S|VARSCANS|RADIA|MUSE	6	285	0	357	84	ENSMUSG00000027282	ENSMUST00000150232	Transcript	missense_variant	457	389	130	I/T	aTc/aCc	-	MODERATE	1	Mtch2	MGI
2515-DNA_S8_001.2515-Tail-DNA_S2_001	A3G	A3G_2515	chr2	91132903	C	T	PASS	MUTECT2|STRELKA2S|VARSCANS|RADIA|MUSE	5	66	0	103	15	ENSMUSG00000002100	ENSMUST00000169776	Transcript	synonymous_variant	2825	2800	934	L	Ctg/Ttg	-	LOW	1	Mybpc3	MGI
2515-DNA_S8_001.2515-Tail-DNA_S2_001	A3G	A3G_2515	chr2	91136142	G	A	PASS	STRELKA2S|MUTECT2	2	190	0	294	16	ENSMUSG00000002100	ENSMUST00000169776	Transcript	splice_donor_variant	-	-	-	-	-	-	HIGH	1	Mybpc3	MGI
2515-DNA_S8_001.2515-Tail-DNA_S2_001	A3G	A3G_2515	chr2	91154419	A	T	PASS	MUTECT2|STRELKA2S|VARSCANS|RADIA|MUSE	5	320	0	401	58	ENSMUSG00000040687	ENSMUST00000066473	Transcript	intron_variant	-	-	-	-	-	-	MODIFIER	-1	Madd	MGI
2515-DNA_S8_001.2515-Tail-DNA_S2_001	A3G	A3G_2515	chr2	91163992	A	G	PASS	MUSE|SOMATICSNIPER|STRELKA2S|VARSCANS|MUTECT2|RADIA	6	118	0	122	28	ENSMUSG00000040687	ENSMUST00000066473	Transcript	intron_variant	-	-	-	-	-	-	MODIFIER	-1	Madd	MGI
2515-DNA_S8_001.2515-Tail-DNA_S2_001	A3G	A3G_2515	chr2	91173180	G	A	PASS	MUTECT2|SOMATICSNIPER|STRELKA2S|VARSCANS|RADIA|MUSE	6	222	0	333	67	ENSMUSG00000040687	ENSMUST00000066473	Transcript	missense_variant	1374	1220	407	T/I	aCc/aTc	-	MODERATE	-1	Madd	MGI
2515-DNA_S8_001.2515-Tail-DNA_S2_001	A3G	A3G_2515	chr2	91190804	C	T	PASS	MUSE|SOMATICSNIPER|STRELKA2S|VARSCANS|MUTECT2|RADIA	6	45	0	66	14	ENSMUSG00000002108	ENSMUST00000111356	Transcript	missense_variant	979	637	213	E/K	Gag/Aag	-	MODERATE	-1	Nr1h3	MGI
2515-DNA_S8_001.2515-Tail-DNA_S2_001	A3G	A3G_2515	chr2	91204289	A	C	PASS	MUSE|STRELKA2S|VARSCANS|MUTECT2|RADIA	5	101	0	130	19	ENSMUSG00000002103	ENSMUST00000002172	Transcript	missense_variant	286	260	87	Y/S	tAc/tCc	-	MODERATE	1	Acp2	MGI
2515-DNA_S8_001.2515-Tail-DNA_S2_001	A3G	A3G_2515	chr2	91212008	A	G	PASS	MUSE|STRELKA2S|MUTECT2	3	266	0	356	21	ENSMUSG00000002109	ENSMUST00000028696	Transcript	synonymous_variant	1405	1239	413	Y	taT/taC	-	LOW	-1	Ddb2	MGI
2515-DNA_S8_001.2515-Tail-DNA_S2_001	A3G	A3G_2515	chr2	91234067	A	T	PASS	MUTECT2|SOMATICSNIPER|STRELKA2S|VARSCANS|RADIA|MUSE	6	264	0	375	72	ENSMUSG00000002109	ENSMUST00000028696	Transcript	intron_variant	-	-	-	-	-	-	MODIFIER	-1	Ddb2	MGI
2515-DNA_S8_001.2515-Tail-DNA_S2_001	A3G	A3G_2515	chr2	91475304	C	T	PASS	STRELKA2S|SOMATICSNIPER|VARSCANS|MUTECT2|RADIA|MUSE	6	63	0	86	12	ENSMUSG00000027253	ENSMUST00000028689	Transcript	synonymous_variant	1108	918	306	N	aaC/aaT	-	LOW	1	Lrp4	MGI
2515-DNA_S8_001.2515-Tail-DNA_S2_001	A3G	A3G_2515	chr2	91505588	C	T	PASS	MUSE|STRELKA2S|VARSCANS|MUTECT2	4	170	0	191	23	ENSMUSG00000027253	ENSMUST00000028689	Transcript	splice_region_variant,intron_variant	-	-	-	-	-	-	LOW	1	Lrp4	MGI
2515-DNA_S8_001.2515-Tail-DNA_S2_001	A3G	A3G_2515	chr2	91555425	T	A	PASS	MUTECT2|SOMATICSNIPER|STRELKA2S|VARSCANS|RADIA|MUSE	6	415	0	437	112	ENSMUSG00000040549	ENSMUST00000111338	Transcript	missense_variant	743	617	206	I/K	aTa/aAa	-	MODERATE	1	Ckap5	MGI
2515-DNA_S8_001.2515-Tail-DNA_S2_001	A3G	A3G_2515	chr2	91594850	T	A	PASS	MUSE|STRELKA2S|VARSCANS|MUTECT2|RADIA	5	200	0	268	44	ENSMUSG00000040549	ENSMUST00000111338	Transcript	intron_variant	-	-	-	-	-	-	MODIFIER	1	Ckap5	MGI
2515-DNA_S8_001.2515-Tail-DNA_S2_001	A3G	A3G_2515	chr2	91650243	C	T	PASS	MUSE|STRELKA2S|MUTECT2	3	125	0	188	11	ENSMUSG00000075040	ENSMUST00000099714	Transcript	upstream_gene_variant	-	-	-	-	-	-	MODIFIER	-1	Zfp408	MGI
2515-DNA_S8_001.2515-Tail-DNA_S2_001	A3G	A3G_2515	chr2	91679392	A	G	PASS	STRELKA2S|SOMATICSNIPER|VARSCANS|MUTECT2|RADIA|MUSE	6	85	0	108	17	ENSMUSG00000027244	ENSMUST00000076803	Transcript	missense_variant	1497	1154	385	L/P	cTc/cCc	-	MODERATE	-1	Atg13	MGI
2515-DNA_S8_001.2515-Tail-DNA_S2_001	A3G	A3G_2515	chr2	91911462	T	G	PASS	MUTECT2|SOMATICSNIPER|STRELKA2S|MUSE	4	111	0	115	47	ENSMUSG00000040506	ENSMUST00000045705	Transcript	missense_variant	3535	3261	1087	N/K	aaT/aaG	-	MODERATE	1	Ambra1	MGI
2515-DNA_S8_001.2515-Tail-DNA_S2_001	A3G	A3G_2515	chr2	91944472	A	T	PASS	STRELKA2S|MUTECT2|MUSE	3	147	0	201	16	ENSMUSG00000040479	ENSMUST00000111303	Transcript	splice_region_variant,intron_variant	-	-	-	-	-	-	LOW	-1	Dgkz	MGI
2515-DNA_S8_001.2515-Tail-DNA_S2_001	A3G	A3G_2515	chr2	92391133	T	A	PASS	RADIA|STRELKA2S|VARSCANS|MUTECT2|MUSE	5	88	0	134	18	ENSMUSG00000027223	ENSMUST00000050312	Transcript	missense_variant	244	107	36	H/L	cAt/cTt	-	MODERATE	-1	Mapk8ip1	MGI
2515-DNA_S8_001.2515-Tail-DNA_S2_001	A3G	A3G_2515	chr2	93668464	C	T	PASS	MUSE|SOMATICSNIPER|STRELKA2S|VARSCANS|MUTECT2|RADIA	6	71	0	94	21	ENSMUSG00000040310	ENSMUST00000042078	Transcript	synonymous_variant	815	540	180	D	gaC/gaT	-	LOW	1	Alx4	MGI
2515-DNA_S8_001.2515-Tail-DNA_S2_001	A3G	A3G_2515	chr2	93696186	T	A	PASS	RADIA|STRELKA2S|VARSCANS|MUTECT2|MUSE	5	89	0	144	18	ENSMUSG00000027198	ENSMUST00000028623	Transcript	stop_gained	2316	2104	702	K/*	Aaa/Taa	-	HIGH	-1	Ext2	MGI
2515-DNA_S8_001.2515-Tail-DNA_S2_001	A3G	A3G_2515	chr2	93835836	G	A	PASS	MUSE|STRELKA2S|MUTECT2	3	151	0	160	12	ENSMUSG00000040272	ENSMUST00000111246	Transcript	splice_region_variant,intron_variant	-	-	-	-	-	-	LOW	-1	Accs	MGI
2515-DNA_S8_001.2515-Tail-DNA_S2_001	A3G	A3G_2515	chr2	93866207	A	T	PASS	MUSE|STRELKA2S|VARSCANS|MUTECT2|RADIA	5	163	0	208	42	ENSMUSG00000075023	ENSMUST00000099690	Transcript	synonymous_variant	159	45	15	A	gcT/gcA	-	LOW	-1	Accsl	MGI
2515-DNA_S8_001.2515-Tail-DNA_S2_001	A3G	A3G_2515	chr2	9409696	A	G	PASS	MUTECT2|STRELKA2S	2	289	0	424	17	ENSMUSG00000079604	ENSMUST00000144870	Transcript	intron_variant,non_coding_transcript_variant	-	-	-	-	-	-	MODIFIER	1	Gm13219	MGI
2515-DNA_S8_001.2515-Tail-DNA_S2_001	A3G	A3G_2515	chr2	94378093	G	T	PASS	MUSE|SOMATICSNIPER|STRELKA2S|VARSCANS|MUTECT2|RADIA	6	157	0	207	46	ENSMUSG00000027194	ENSMUST00000111238	Transcript	missense_variant	456	432	144	F/L	ttC/ttA	-	MODERATE	-1	Ttc17	MGI
2515-DNA_S8_001.2515-Tail-DNA_S2_001	A3G	A3G_2515	chr2	94378764	A	T	PASS	RADIA|STRELKA2S|VARSCANS|MUTECT2|MUSE	5	202	0	261	32	ENSMUSG00000027194	ENSMUST00000111238	Transcript	missense_variant	368	344	115	I/N	aTc/aAc	-	MODERATE	-1	Ttc17	MGI
2515-DNA_S8_001.2515-Tail-DNA_S2_001	A3G	A3G_2515	chr2	94426984	A	G	PASS	MUSE|SOMATICSNIPER|STRELKA2S|VARSCANS|MUTECT2|RADIA	6	157	0	195	54	ENSMUSG00000027193	ENSMUST00000028617	Transcript	synonymous_variant	636	492	164	D	gaT/gaC	-	LOW	-1	Api5	MGI
2515-DNA_S8_001.2515-Tail-DNA_S2_001	A3G	A3G_2515	chr2	94429659	A	G	PASS	RADIA|STRELKA2S|VARSCANS|MUTECT2|MUSE	5	156	0	207	29	ENSMUSG00000027193	ENSMUST00000028617	Transcript	intron_variant	-	-	-	-	-	-	MODIFIER	-1	Api5	MGI
2515-DNA_S8_001.2515-Tail-DNA_S2_001	A3G	A3G_2515	chr3	100010818	T	A	PASS	STRELKA2S|SOMATICSNIPER|VARSCANS|MUTECT2|RADIA|MUSE	6	197	0	273	56	ENSMUSG00000027867	ENSMUST00000164539	Transcript	missense_variant	1191	1116	372	N/K	aaT/aaA	-	MODERATE	1	Spag17	MGI
2515-DNA_S8_001.2515-Tail-DNA_S2_001	A3G	A3G_2515	chr3	100143811	A	G	PASS	MUSE|STRELKA2S|VARSCANS|MUTECT2	4	130	0	194	17	ENSMUSG00000033285	ENSMUST00000052120	Transcript	missense_variant	2126	2030	677	I/T	aTa/aCa	-	MODERATE	-1	Wdr3	MGI
2515-DNA_S8_001.2515-Tail-DNA_S2_001	A3G	A3G_2515	chr3	100922954	C	T	PASS	SOMATICSNIPER|STRELKA2S|VARSCANS|MUTECT2|RADIA|MUSE	6	113	0	103	25	ENSMUSG00000033233	ENSMUST00000134993	Transcript	missense_variant	43	43	15	L/F	Ctc/Ttc	-	MODERATE	1	Trim45	MGI
2515-DNA_S8_001.2515-Tail-DNA_S2_001	A3G	A3G_2515	chr3	100947469	A	G	PASS	MUTECT2|STRELKA2S|VARSCANS|MUSE	4	103	0	177	17	ENSMUSG00000033222	ENSMUST00000076941	Transcript	missense_variant	2849	2833	945	S/P	Tca/Cca	-	MODERATE	-1	Ttf2	MGI
2515-DNA_S8_001.2515-Tail-DNA_S2_001	A3G	A3G_2515	chr3	101008048	G	A	PASS	MUSE|STRELKA2S|MUTECT2	3	278	0	403	26	ENSMUSG00000086564	ENSMUST00000147399	Transcript	synonymous_variant	2275	2214	738	D	gaC/gaT	-	LOW	-1	Cd101	MGI
2515-DNA_S8_001.2515-Tail-DNA_S2_001	A3G	A3G_2515	chr3	101011806	A	G	PASS	MUTECT2|STRELKA2S	2	313	0	409	13	ENSMUSG00000086564	ENSMUST00000147399	Transcript	missense_variant	2052	1991	664	M/T	aTg/aCg	-	MODERATE	-1	Cd101	MGI
2515-DNA_S8_001.2515-Tail-DNA_S2_001	A3G	A3G_2515	chr3	101077423	G	T	PASS	STRELKA2S|SOMATICSNIPER|VARSCANS|MUTECT2|RADIA|MUSE	6	81	0	135	22	ENSMUSG00000027864	ENSMUST00000102694	Transcript	missense_variant	590	452	151	S/Y	tCc/tAc	-	MODERATE	-1	Ptgfrn	MGI
2515-DNA_S8_001.2515-Tail-DNA_S2_001	A3G	A3G_2515	chr3	101287626	T	C	PASS	MUSE|SOMATICSNIPER|STRELKA2S|VARSCANS|MUTECT2|RADIA	6	180	0	197	61	ENSMUSG00000027863	ENSMUST00000029456	Transcript	missense_variant	205	145	49	I/V	Att/Gtt	-	MODERATE	-1	Cd2	MGI
2515-DNA_S8_001.2515-Tail-DNA_S2_001	A3G	A3G_2515	chr3	101579024	A	G	PASS	MUTECT2|STRELKA2S|MUSE	3	132	0	221	18	ENSMUSG00000033161	ENSMUST00000036493	Transcript	missense_variant	3191	2921	974	M/T	aTg/aCg	-	MODERATE	-1	Atp1a1	MGI
2515-DNA_S8_001.2515-Tail-DNA_S2_001	A3G	A3G_2515	chr3	101581732	G	A	PASS	MUSE|STRELKA2S|MUTECT2	3	259	0	404	28	ENSMUSG00000033161	ENSMUST00000036493	Transcript	missense_variant	2711	2441	814	T/I	aCt/aTt	-	MODERATE	-1	Atp1a1	MGI
2515-DNA_S8_001.2515-Tail-DNA_S2_001	A3G	A3G_2515	chr3	101582144	A	T	PASS	MUTECT2|STRELKA2S	2	245	0	308	12	ENSMUSG00000033161	ENSMUST00000036493	Transcript	missense_variant	2421	2151	717	D/E	gaT/gaA	-	MODERATE	-1	Atp1a1	MGI
2515-DNA_S8_001.2515-Tail-DNA_S2_001	A3G	A3G_2515	chr3	101583771	G	A	PASS	STRELKA2S|MUTECT2|MUSE	3	128	0	245	14	ENSMUSG00000033161	ENSMUST00000036493	Transcript	synonymous_variant	2217	1947	649	N	aaC/aaT	-	LOW	-1	Atp1a1	MGI
2515-DNA_S8_001.2515-Tail-DNA_S2_001	A3G	A3G_2515	chr3	10182481	A	C	PASS	MUSE|STRELKA2S|VARSCANS|MUTECT2	4	296	0	417	36	ENSMUSG00000052468	ENSMUST00000029034	Transcript	stop_gained	257	147	49	Y/*	taT/taG	-	HIGH	-1	Pmp2	MGI
2515-DNA_S8_001.2515-Tail-DNA_S2_001	A3G	A3G_2515	chr3	101835201	A	T	PASS	MUTECT2|STRELKA2S	2	136	0	191	12	ENSMUSG00000044313	ENSMUST00000061831	Transcript	missense_variant	367	42	14	S/R	agT/agA	-	MODERATE	-1	Mab21l3	MGI
2515-DNA_S8_001.2515-Tail-DNA_S2_001	A3G	A3G_2515	chr3	101883022	G	T	PASS	STRELKA2S|MUTECT2|MUSE	3	342	0	465	20	ENSMUSG00000033147	ENSMUST00000106928	Transcript	intron_variant	-	-	-	-	-	-	MODIFIER	-1	Slc22a15	MGI
2515-DNA_S8_001.2515-Tail-DNA_S2_001	A3G	A3G_2515	chr3	10205979	C	A	PASS	MUTECT2|SOMATICSNIPER|STRELKA2S|VARSCANS|RADIA|MUSE	6	209	0	205	52	ENSMUSG00000062515	ENSMUST00000029041	Transcript	stop_gained	282	217	73	E/*	Gaa/Taa	-	HIGH	-1	Fabp4	MGI
2515-DNA_S8_001.2515-Tail-DNA_S2_001	A3G	A3G_2515	chr3	10252269	C	T	PASS	RADIA|STRELKA2S|VARSCANS|MUTECT2|MUSE	5	454	0	538	76	ENSMUSG00000027530	ENSMUST00000029043	Transcript	missense_variant	361	41	14	C/Y	tGt/tAt	-	MODERATE	-1	Fabp12	MGI
2515-DNA_S8_001.2515-Tail-DNA_S2_001	A3G	A3G_2515	chr3	102900062	T	C	PASS	MUTECT2|SOMATICSNIPER|STRELKA2S|VARSCANS|MUSE	5	167	0	215	64	ENSMUSG00000027855	ENSMUST00000029448	Transcript	synonymous_variant	1515	1386	462	Q	caA/caG	-	LOW	-1	Sycp1	MGI
2515-DNA_S8_001.2515-Tail-DNA_S2_001	A3G	A3G_2515	chr3	102949284	A	T	PASS	MUTECT2|SOMATICSNIPER|STRELKA2S|VARSCANS|RADIA|MUSE	6	442	0	490	124	ENSMUSG00000048938	ENSMUST00000058899	Transcript	splice_region_variant,intron_variant	-	-	-	-	-	-	LOW	-1	Nr1h5	MGI
2515-DNA_S8_001.2515-Tail-DNA_S2_001	A3G	A3G_2515	chr3	102952339	C	T	PASS	MUSE|STRELKA2S|VARSCANS|MUTECT2|RADIA	5	168	0	217	36	ENSMUSG00000048938	ENSMUST00000058899	Transcript	intron_variant	-	-	-	-	-	-	MODIFIER	-1	Nr1h5	MGI
2515-DNA_S8_001.2515-Tail-DNA_S2_001	A3G	A3G_2515	chr3	102954615	G	A	PASS	MUSE|MUTECT2|STRELKA2S|VARSCANS|RADIA	5	259	0	361	61	ENSMUSG00000048938	ENSMUST00000058899	Transcript	missense_variant	442	337	113	R/C	Cgc/Tgc	-	MODERATE	-1	Nr1h5	MGI
2515-DNA_S8_001.2515-Tail-DNA_S2_001	A3G	A3G_2515	chr3	102996167	T	A	PASS	SOMATICSNIPER|STRELKA2S|VARSCANS|MUTECT2|RADIA|MUSE	6	234	0	320	51	ENSMUSG00000027854	ENSMUST00000029447	Transcript	missense_variant	272	171	57	D/E	gaT/gaA	-	MODERATE	1	Sike1	MGI
2515-DNA_S8_001.2515-Tail-DNA_S2_001	A3G	A3G_2515	chr3	103099618	C	T	PASS	RADIA|SOMATICSNIPER|STRELKA2S|VARSCANS|MUTECT2|MUSE	6	132	0	187	37	ENSMUSG00000070385	ENSMUST00000090715	Transcript	stop_gained	2240	2158	720	Q/*	Cag/Tag	-	HIGH	1	Ampd1	MGI
2515-DNA_S8_001.2515-Tail-DNA_S2_001	A3G	A3G_2515	chr3	103153591	T	A	PASS	MUSE|STRELKA2S|VARSCANS|MUTECT2	4	140	0	138	13	ENSMUSG00000007379	ENSMUST00000172288	Transcript	intron_variant	-	-	-	-	-	-	MODIFIER	1	Dennd2c	MGI
2515-DNA_S8_001.2515-Tail-DNA_S2_001	A3G	A3G_2515	chr3	103173257	G	A	PASS	STRELKA2S|VARSCANS|MUTECT2|RADIA|MUSE	5	266	0	479	53	ENSMUSG00000005687	ENSMUST00000005830	Transcript	intron_variant	-	-	-	-	-	-	MODIFIER	1	Bcas2	MGI
2515-DNA_S8_001.2515-Tail-DNA_S2_001	A3G	A3G_2515	chr3	103174481	T	G	PASS	MUSE|STRELKA2S|VARSCANS|MUTECT2|RADIA	5	218	0	222	34	ENSMUSG00000005687	ENSMUST00000005830	Transcript	missense_variant	517	399	133	N/K	aaT/aaG	-	MODERATE	1	Bcas2	MGI
2515-DNA_S8_001.2515-Tail-DNA_S2_001	A3G	A3G_2515	chr3	103310977	C	A	PASS	SOMATICSNIPER|STRELKA2S|VARSCANS|MUTECT2|RADIA	5	110	0	148	20	ENSMUSG00000033014	ENSMUST00000029444	Transcript	intron_variant	-	-	-	-	-	-	MODIFIER	1	Trim33	MGI
2515-DNA_S8_001.2515-Tail-DNA_S2_001	A3G	A3G_2515	chr3	10334907	G	A	PASS	STRELKA2S|VARSCANS|MUTECT2|RADIA|MUSE	5	171	0	212	36	ENSMUSG00000027531	ENSMUST00000065938	Transcript	upstream_gene_variant	-	-	-	-	-	-	MODIFIER	-1	Impa1	MGI
2515-DNA_S8_001.2515-Tail-DNA_S2_001	A3G	A3G_2515	chr3	103749369	A	G	PASS	MUSE|SOMATICSNIPER|STRELKA2S|VARSCANS|MUTECT2|RADIA	6	214	0	240	67	ENSMUSG00000008730	ENSMUST00000118317	Transcript	missense_variant	2854	2681	894	I/T	aTc/aCc	-	MODERATE	-1	Hipk1	MGI
2515-DNA_S8_001.2515-Tail-DNA_S2_001	A3G	A3G_2515	chr3	103807565	A	G	PASS	MUTECT2|STRELKA2S|MUSE	3	248	0	390	21	ENSMUSG00000027845	ENSMUST00000029435	Transcript	missense_variant	723	367	123	Y/H	Tat/Cat	-	MODERATE	-1	Dclre1b	MGI
2515-DNA_S8_001.2515-Tail-DNA_S2_001	A3G	A3G_2515	chr3	103808966	A	C	PASS	MUTECT2|STRELKA2S|VARSCANS|MUSE	4	78	0	110	11	ENSMUSG00000027845	ENSMUST00000029435	Transcript	synonymous_variant	479	123	41	S	tcT/tcG	-	LOW	-1	Dclre1b	MGI
2515-DNA_S8_001.2515-Tail-DNA_S2_001	A3G	A3G_2515	chr3	103813334	T	C	PASS	MUSE|SOMATICSNIPER|STRELKA2S|VARSCANS|MUTECT2|RADIA	6	385	0	476	75	ENSMUSG00000032952	ENSMUST00000047285	Transcript	missense_variant	861	544	182	S/P	Tct/Cct	-	MODERATE	1	Ap4b1	MGI
2515-DNA_S8_001.2515-Tail-DNA_S2_001	A3G	A3G_2515	chr3	103902120	A	G	PASS	MUTECT2|STRELKA2S|VARSCANS|RADIA|MUSE	5	100	0	134	20	ENSMUSG00000027843	ENSMUST00000029433	Transcript	missense_variant	2175	2048	683	H/R	cAt/cGt	-	MODERATE	1	Ptpn22	MGI
2515-DNA_S8_001.2515-Tail-DNA_S2_001	A3G	A3G_2515	chr3	103914470	C	T	PASS	MUTECT2|STRELKA2S|VARSCANS|RADIA|MUSE	5	108	0	140	20	ENSMUSG00000027843	ENSMUST00000029433	Transcript	downstream_gene_variant	-	-	-	-	-	-	MODIFIER	1	Ptpn22	MGI
2515-DNA_S8_001.2515-Tail-DNA_S2_001	A3G	A3G_2515	chr3	103953792	C	T	PASS	MUSE|STRELKA2S|VARSCANS|MUTECT2|RADIA	5	170	0	208	28	ENSMUSG00000044098	ENSMUST00000068879	Transcript	intron_variant	-	-	-	-	-	-	MODIFIER	1	Rsbn1	MGI
2515-DNA_S8_001.2515-Tail-DNA_S2_001	A3G	A3G_2515	chr3	103987487	T	A	PASS	STRELKA2S|MUTECT2|MUSE	3	136	0	194	16	ENSMUSG00000058388	ENSMUST00000063717	Transcript	missense_variant	1110	549	183	D/E	gaT/gaA	-	MODERATE	1	Phtf1	MGI
2515-DNA_S8_001.2515-Tail-DNA_S2_001	A3G	A3G_2515	chr3	103993691	C	T	PASS	MUSE|STRELKA2S|VARSCANS|MUTECT2|RADIA	5	144	0	171	19	ENSMUSG00000058388	ENSMUST00000063717	Transcript	missense_variant	1616	1055	352	S/F	tCt/tTt	-	MODERATE	1	Phtf1	MGI
2515-DNA_S8_001.2515-Tail-DNA_S2_001	A3G	A3G_2515	chr3	104027797	C	T	PASS	MUSE|STRELKA2S|VARSCANS|MUTECT2|RADIA	5	130	0	149	24	ENSMUSG00000052539	ENSMUST00000121198	Transcript	splice_donor_variant	-	-	-	-	-	-	HIGH	-1	Magi3	MGI
2515-DNA_S8_001.2515-Tail-DNA_S2_001	A3G	A3G_2515	chr3	104085405	A	T	PASS	STRELKA2S|MUTECT2|MUSE	3	210	0	247	17	ENSMUSG00000052539	ENSMUST00000121198	Transcript	intron_variant	-	-	-	-	-	-	MODIFIER	-1	Magi3	MGI
2515-DNA_S8_001.2515-Tail-DNA_S2_001	A3G	A3G_2515	chr3	104468462	A	G	PASS	MUTECT2|SOMATICSNIPER|STRELKA2S|VARSCANS|MUSE	5	222	0	262	52	ENSMUSG00000032913	ENSMUST00000046316	Transcript	intron_variant	-	-	-	-	-	-	MODIFIER	-1	Lrig2	MGI
2515-DNA_S8_001.2515-Tail-DNA_S2_001	A3G	A3G_2515	chr3	104494239	A	T	PASS	STRELKA2S|MUTECT2	2	256	0	408	15	ENSMUSG00000032913	ENSMUST00000046316	Transcript	intron_variant	-	-	-	-	-	-	MODIFIER	-1	Lrig2	MGI
2515-DNA_S8_001.2515-Tail-DNA_S2_001	A3G	A3G_2515	chr3	104497571	A	G	PASS	MUTECT2|STRELKA2S|VARSCANS|RADIA|MUSE	5	214	0	223	39	ENSMUSG00000032913	ENSMUST00000046316	Transcript	intron_variant	-	-	-	-	-	-	MODIFIER	-1	Lrig2	MGI
2515-DNA_S8_001.2515-Tail-DNA_S2_001	A3G	A3G_2515	chr3	104785158	A	G	PASS	MUTECT2|STRELKA2S|VARSCANS|MUSE	4	126	0	159	27	ENSMUSG00000002228	ENSMUST00000002298	Transcript	intron_variant	-	-	-	-	-	-	MODIFIER	1	Ppm1j	MGI
2515-DNA_S8_001.2515-Tail-DNA_S2_001	A3G	A3G_2515	chr3	104868027	C	T	PASS	VARSCANS|SOMATICSNIPER|STRELKA2S|MUTECT2|RADIA|MUSE	6	483	0	566	93	ENSMUSG00000070372	ENSMUST00000094028	Transcript	upstream_gene_variant	-	-	-	-	-	-	MODIFIER	-1	Capza1	MGI
2515-DNA_S8_001.2515-Tail-DNA_S2_001	A3G	A3G_2515	chr3	104874861	T	C	PASS	RADIA|SOMATICSNIPER|STRELKA2S|VARSCANS|MUTECT2|MUSE	6	307	0	306	115	ENSMUSG00000045576	ENSMUST00000059271	Transcript	missense_variant	1145	553	185	Y/H	Tac/Cac	-	MODERATE	1	St7l	MGI
2515-DNA_S8_001.2515-Tail-DNA_S2_001	A3G	A3G_2515	chr3	104892307	T	C	PASS	MUSE|STRELKA2S|MUTECT2	3	172	0	294	15	ENSMUSG00000045576	ENSMUST00000059271	Transcript	synonymous_variant	1669	1077	359	Y	taT/taC	-	LOW	1	St7l	MGI
2515-DNA_S8_001.2515-Tail-DNA_S2_001	A3G	A3G_2515	chr3	104895727	T	C	PASS	MUTECT2|STRELKA2S|MUSE	3	214	0	289	22	ENSMUSG00000045576	ENSMUST00000059271	Transcript	synonymous_variant	1778	1186	396	L	Tta/Cta	-	LOW	1	St7l	MGI
2515-DNA_S8_001.2515-Tail-DNA_S2_001	A3G	A3G_2515	chr3	104953086	T	C	PASS	MUTECT2|SOMATICSNIPER|STRELKA2S|VARSCANS|RADIA|MUSE	6	125	0	146	30	ENSMUSG00000027840	ENSMUST00000029429	Transcript	synonymous_variant	953	504	168	P	ccA/ccG	-	LOW	-1	Wnt2b	MGI
2515-DNA_S8_001.2515-Tail-DNA_S2_001	A3G	A3G_2515	chr3	105459109	C	T	PASS	MUTECT2|SOMATICSNIPER|STRELKA2S|VARSCANS|RADIA|MUSE	6	145	1	187	49	ENSMUSG00000040896	ENSMUST00000118360	Transcript	synonymous_variant	743	294	98	Y	taC/taT	-	LOW	1	Kcnd3	MGI
2515-DNA_S8_001.2515-Tail-DNA_S2_001	A3G	A3G_2515	chr3	105658770	A	T	PASS	SOMATICSNIPER|STRELKA2S|VARSCANS|MUTECT2|RADIA|MUSE	6	123	0	157	28	ENSMUSG00000040896	ENSMUST00000118360	Transcript	missense_variant	1715	1266	422	Q/H	caA/caT	-	MODERATE	1	Kcnd3	MGI
2515-DNA_S8_001.2515-Tail-DNA_S2_001	A3G	A3G_2515	chr3	105907893	T	C	PASS	VARSCANS|STRELKA2S|MUTECT2|RADIA|MUSE	5	125	0	165	20	ENSMUSG00000000562	ENSMUST00000000574	Transcript	stop_lost	1337	958	320	*/Q	Taa/Caa	-	HIGH	1	Adora3	MGI
2515-DNA_S8_001.2515-Tail-DNA_S2_001	A3G	A3G_2515	chr3	105914226	C	T	PASS	MUSE|STRELKA2S|VARSCANS|MUTECT2|RADIA	5	176	0	238	43	ENSMUSG00000118531	ENSMUST00000196748	Transcript	missense_variant,NMD_transcript_variant	727	410	137	S/F	tCt/tTt	-	MODERATE	1	Tmigd3	MGI
2515-DNA_S8_001.2515-Tail-DNA_S2_001	A3G	A3G_2515	chr3	105918738	A	G	PASS	MUSE|SOMATICSNIPER|MUTECT2|STRELKA2S|VARSCANS|RADIA	6	210	0	264	51	ENSMUSG00000118531	ENSMUST00000196748	Transcript	3_prime_UTR_variant,NMD_transcript_variant	1127	-	-	-	-	-	MODIFIER	1	Tmigd3	MGI
2515-DNA_S8_001.2515-Tail-DNA_S2_001	A3G	A3G_2515	chr3	105920031	T	A	PASS	STRELKA2S|MUTECT2	2	254	0	300	14	ENSMUSG00000074342	ENSMUST00000098758	Transcript	downstream_gene_variant	-	-	-	-	-	-	MODIFIER	-1	I830077J02Rik	MGI
2515-DNA_S8_001.2515-Tail-DNA_S2_001	A3G	A3G_2515	chr3	106114588	A	T	PASS	STRELKA2S|MUSE	2	262	0	359	16	ENSMUSG00000062778	ENSMUST00000079132	Transcript	intron_variant	-	-	-	-	-	-	MODIFIER	1	Chia1	MGI
2515-DNA_S8_001.2515-Tail-DNA_S2_001	A3G	A3G_2515	chr3	106114590	A	T	PASS	MUSE|STRELKA2S	2	267	0	361	18	ENSMUSG00000062778	ENSMUST00000079132	Transcript	intron_variant	-	-	-	-	-	-	MODIFIER	1	Chia1	MGI
2515-DNA_S8_001.2515-Tail-DNA_S2_001	A3G	A3G_2515	chr3	106129029	A	C	PASS	STRELKA2S|MUTECT2|MUSE	3	155	0	242	16	ENSMUSG00000062778	ENSMUST00000079132	Transcript	intron_variant	-	-	-	-	-	-	MODIFIER	1	Chia1	MGI
2515-DNA_S8_001.2515-Tail-DNA_S2_001	A3G	A3G_2515	chr3	106486979	T	G	PASS	MUTECT2|STRELKA2S|VARSCANS|RADIA|MUSE	5	132	0	184	22	ENSMUSG00000027901	ENSMUST00000183271	Transcript	synonymous_variant	378	195	65	L	ctT/ctG	-	LOW	1	Dennd2d	MGI
2515-DNA_S8_001.2515-Tail-DNA_S2_001	A3G	A3G_2515	chr3	106503731	A	G	PASS	STRELKA2S|SOMATICSNIPER|VARSCANS|MUTECT2|RADIA|MUSE	6	244	0	303	54	ENSMUSG00000040774	ENSMUST00000068301	Transcript	missense_variant	1343	1145	382	F/S	tTt/tCt	-	MODERATE	-1	Cept1	MGI
2515-DNA_S8_001.2515-Tail-DNA_S2_001	A3G	A3G_2515	chr3	106504577	G	A	PASS	MUSE|SOMATICSNIPER|STRELKA2S|VARSCANS|MUTECT2|RADIA	6	216	0	274	56	ENSMUSG00000040774	ENSMUST00000068301	Transcript	synonymous_variant	1278	1080	360	D	gaC/gaT	-	LOW	-1	Cept1	MGI
2515-DNA_S8_001.2515-Tail-DNA_S2_001	A3G	A3G_2515	chr3	106533521	G	A	PASS	MUSE|SOMATICSNIPER|STRELKA2S|VARSCANS|MUTECT2|RADIA	6	63	0	79	13	ENSMUSG00000040774	ENSMUST00000068301	Transcript	intron_variant	-	-	-	-	-	-	MODIFIER	-1	Cept1	MGI
2515-DNA_S8_001.2515-Tail-DNA_S2_001	A3G	A3G_2515	chr3	106732579	C	A	PASS	MUTECT2|STRELKA2S|VARSCANS|RADIA|MUSE	5	242	0	308	49	ENSMUSG00000056260	ENSMUST00000098750	Transcript	missense_variant	1088	979	327	L/M	Ctg/Atg	-	MODERATE	1	Lrif1	MGI
2515-DNA_S8_001.2515-Tail-DNA_S2_001	A3G	A3G_2515	chr3	107037869	A	T	PASS	MUTECT2|SOMATICSNIPER|STRELKA2S|VARSCANS|RADIA|MUSE	6	77	0	85	13	ENSMUSG00000047959	ENSMUST00000052718	Transcript	missense_variant	1701	1447	483	M/L	Atg/Ttg	-	MODERATE	1	Kcna3	MGI
2515-DNA_S8_001.2515-Tail-DNA_S2_001	A3G	A3G_2515	chr3	107097383	C	A	PASS	MUSE|STRELKA2S|MUTECT2	3	181	0	236	16	ENSMUSG00000040724	ENSMUST00000038695	Transcript	upstream_gene_variant	-	-	-	-	-	-	MODIFIER	1	Kcna2	MGI
2515-DNA_S8_001.2515-Tail-DNA_S2_001	A3G	A3G_2515	chr3	107104638	C	T	PASS	MUTECT2|STRELKA2S|VARSCANS|RADIA|MUSE	5	179	0	225	34	ENSMUSG00000040724	ENSMUST00000038695	Transcript	synonymous_variant	1215	534	178	V	gtC/gtT	-	LOW	1	Kcna2	MGI
2515-DNA_S8_001.2515-Tail-DNA_S2_001	A3G	A3G_2515	chr3	107106693	G	A	PASS	MUTECT2|SOMATICSNIPER|STRELKA2S|VARSCANS|RADIA|MUSE	6	74	0	89	19	ENSMUSG00000040724	ENSMUST00000038695	Transcript	3_prime_UTR_variant	3270	-	-	-	-	-	MODIFIER	1	Kcna2	MGI
2515-DNA_S8_001.2515-Tail-DNA_S2_001	A3G	A3G_2515	chr3	107195011	C	T	PASS	MUTECT2|SOMATICSNIPER|STRELKA2S|VARSCANS|RADIA|MUSE	6	221	0	228	92	ENSMUSG00000042861	ENSMUST00000055064	Transcript	synonymous_variant	1203	957	319	L	ctC/ctT	-	LOW	1	Kcna10	MGI
2515-DNA_S8_001.2515-Tail-DNA_S2_001	A3G	A3G_2515	chr3	107215959	A	T	PASS	MUTECT2|STRELKA2S|MUSE	3	306	0	451	21	ENSMUSG00000046213	ENSMUST00000029504	Transcript	missense_variant	643	617	206	V/E	gTg/gAg	-	MODERATE	-1	Cym	MGI
2515-DNA_S8_001.2515-Tail-DNA_S2_001	A3G	A3G_2515	chr3	107306017	A	T	PASS	STRELKA2S|MUTECT2|MUSE	3	347	0	437	26	ENSMUSG00000027896	ENSMUST00000029502	Transcript	intron_variant	-	-	-	-	-	-	MODIFIER	1	Slc16a4	MGI
2515-DNA_S8_001.2515-Tail-DNA_S2_001	A3G	A3G_2515	chr3	107613449	A	G	PASS	MUSE|SOMATICSNIPER|STRELKA2S|VARSCANS|MUTECT2|RADIA	6	60	0	74	21	ENSMUSG00000014601	ENSMUST00000064759	Transcript	missense_variant	2298	2284	762	W/R	Tgg/Cgg	-	MODERATE	-1	Strip1	MGI
2515-DNA_S8_001.2515-Tail-DNA_S2_001	A3G	A3G_2515	chr3	107615395	A	T	PASS	RADIA|STRELKA2S|VARSCANS|MUTECT2|MUSE	5	193	0	249	34	ENSMUSG00000014601	ENSMUST00000064759	Transcript	missense_variant	1995	1981	661	C/S	Tgc/Agc	-	MODERATE	-1	Strip1	MGI
2515-DNA_S8_001.2515-Tail-DNA_S2_001	A3G	A3G_2515	chr3	107669906	A	T	PASS	MUTECT2|SOMATICSNIPER|STRELKA2S|VARSCANS|RADIA|MUSE	6	398	0	453	74	ENSMUSG00000027893	ENSMUST00000029490	Transcript	missense_variant	1232	949	317	C/S	Tgt/Agt	-	MODERATE	-1	Ahcyl1	MGI
2515-DNA_S8_001.2515-Tail-DNA_S2_001	A3G	A3G_2515	chr3	107677709	G	A	PASS	MUSE|STRELKA2S|MUTECT2	3	263	0	389	24	ENSMUSG00000027893	ENSMUST00000029490	Transcript	intron_variant	-	-	-	-	-	-	MODIFIER	-1	Ahcyl1	MGI
2515-DNA_S8_001.2515-Tail-DNA_S2_001	A3G	A3G_2515	chr3	107750700	A	C	PASS	MUTECT2|STRELKA2S|VARSCANS|RADIA|MUSE	5	275	0	338	39	ENSMUSG00000014599	ENSMUST00000014743	Transcript	intron_variant	-	-	-	-	-	-	MODIFIER	-1	Csf1	MGI
2515-DNA_S8_001.2515-Tail-DNA_S2_001	A3G	A3G_2515	chr3	107883771	G	A	PASS	MUSE|MUTECT2|STRELKA2S|VARSCANS|RADIA	5	91	0	112	14	ENSMUSG00000040600	ENSMUST00000037375	Transcript	intron_variant	-	-	-	-	-	-	MODIFIER	1	Eps8l3	MGI
2515-DNA_S8_001.2515-Tail-DNA_S2_001	A3G	A3G_2515	chr3	107985608	C	T	PASS	MUSE|STRELKA2S|VARSCANS|MUTECT2|RADIA	5	403	0	467	74	ENSMUSG00000040562	ENSMUST00000012348	Transcript	intron_variant	-	-	-	-	-	-	MODIFIER	-1	Gstm2	MGI
2515-DNA_S8_001.2515-Tail-DNA_S2_001	A3G	A3G_2515	chr3	108016394	G	T	PASS	MUSE|STRELKA2S|VARSCANS|MUTECT2|RADIA	5	172	1	224	42	ENSMUSG00000058135	ENSMUST00000004140	Transcript	missense_variant	492	294	98	D/E	gaC/gaA	-	MODERATE	-1	Gstm1	MGI
2515-DNA_S8_001.2515-Tail-DNA_S2_001	A3G	A3G_2515	chr3	108017707	C	T	PASS	RADIA|STRELKA2S|VARSCANS|MUTECT2|MUSE	5	279	0	315	37	ENSMUSG00000058135	ENSMUST00000004140	Transcript	intron_variant	-	-	-	-	-	-	MODIFIER	-1	Gstm1	MGI
2515-DNA_S8_001.2515-Tail-DNA_S2_001	A3G	A3G_2515	chr3	108042123	A	T	PASS	MUTECT2|SOMATICSNIPER|STRELKA2S|VARSCANS|RADIA|MUSE	6	335	0	412	94	ENSMUSG00000027890	ENSMUST00000029489	Transcript	intron_variant	-	-	-	-	-	-	MODIFIER	-1	Gstm4	MGI
2515-DNA_S8_001.2515-Tail-DNA_S2_001	A3G	A3G_2515	chr3	108079689	G	T	PASS	MUTECT2|SOMATICSNIPER|STRELKA2S|VARSCANS|RADIA|MUSE	6	62	0	112	17	ENSMUSG00000027889	ENSMUST00000078912	Transcript	missense_variant	681	616	206	Q/K	Cag/Aag	-	MODERATE	-1	Ampd2	MGI
2515-DNA_S8_001.2515-Tail-DNA_S2_001	A3G	A3G_2515	chr3	108111922	T	A	PASS	SOMATICSNIPER|STRELKA2S|VARSCANS|MUTECT2|RADIA|MUSE	6	196	0	234	57	ENSMUSG00000000001	ENSMUST00000000001	Transcript	intron_variant	-	-	-	-	-	-	MODIFIER	-1	Gnai3	MGI
2515-DNA_S8_001.2515-Tail-DNA_S2_001	A3G	A3G_2515	chr3	108118485	A	G	PASS	MUTECT2|SOMATICSNIPER|STRELKA2S|VARSCANS|RADIA|MUSE	6	108	0	118	25	ENSMUSG00000000001	ENSMUST00000000001	Transcript	intron_variant	-	-	-	-	-	-	MODIFIER	-1	Gnai3	MGI
2515-DNA_S8_001.2515-Tail-DNA_S2_001	A3G	A3G_2515	chr3	108337822	A	C	PASS	MUTECT2|STRELKA2S|VARSCANS|RADIA|MUSE	5	187	0	199	40	ENSMUSG00000068747	ENSMUST00000135636	Transcript	missense_variant	1048	989	330	D/A	gAc/gCc	-	MODERATE	1	Sort1	MGI
2515-DNA_S8_001.2515-Tail-DNA_S2_001	A3G	A3G_2515	chr3	108356677	G	A	PASS	STRELKA2S|VARSCANS|MUTECT2|RADIA|MUSE	5	87	0	86	12	ENSMUSG00000068747	ENSMUST00000135636	Transcript	missense_variant	2610	2551	851	D/N	Gac/Aac	-	MODERATE	1	Sort1	MGI
2515-DNA_S8_001.2515-Tail-DNA_S2_001	A3G	A3G_2515	chr3	108361974	T	C	PASS	STRELKA2S|MUTECT2	2	144	0	166	11	ENSMUSG00000068745	ENSMUST00000090563	Transcript	upstream_gene_variant	-	-	-	-	-	-	MODIFIER	1	Mybphl	MGI
2515-DNA_S8_001.2515-Tail-DNA_S2_001	A3G	A3G_2515	chr3	108404479	A	G	PASS	STRELKA2S|SOMATICSNIPER|VARSCANS|MUTECT2|RADIA|MUSE	6	74	0	94	19	ENSMUSG00000068740	ENSMUST00000090558	Transcript	missense_variant	4109	4051	1351	F/L	Ttc/Ctc	-	MODERATE	-1	Celsr2	MGI
2515-DNA_S8_001.2515-Tail-DNA_S2_001	A3G	A3G_2515	chr3	108752415	C	A	PASS	MUSE|SOMATICSNIPER|STRELKA2S|VARSCANS|MUTECT2|RADIA	6	67	0	96	16	ENSMUSG00000049565	ENSMUST00000133931	Transcript	synonymous_variant	1061	744	248	L	ctC/ctA	-	LOW	1	Aknad1	MGI
2515-DNA_S8_001.2515-Tail-DNA_S2_001	A3G	A3G_2515	chr3	108775205	C	T	PASS	MUTECT2|STRELKA2S|VARSCANS|RADIA|MUSE	5	114	0	171	23	ENSMUSG00000049565	ENSMUST00000133931	Transcript	synonymous_variant	1913	1596	532	N	aaC/aaT	-	LOW	1	Aknad1	MGI
2515-DNA_S8_001.2515-Tail-DNA_S2_001	A3G	A3G_2515	chr3	108881314	A	G	PASS	MUTECT2|STRELKA2S|MUSE	3	167	0	250	22	ENSMUSG00000045326	ENSMUST00000102620	Transcript	intron_variant	-	-	-	-	-	-	MODIFIER	-1	Fndc7	MGI
2515-DNA_S8_001.2515-Tail-DNA_S2_001	A3G	A3G_2515	chr3	109494801	A	T	PASS	MUSE|SOMATICSNIPER|STRELKA2S|VARSCANS|MUTECT2|RADIA	6	446	0	613	93	ENSMUSG00000033721	ENSMUST00000046864	Transcript	synonymous_variant	731	345	115	L	ctA/ctT	-	LOW	1	Vav3	MGI
2515-DNA_S8_001.2515-Tail-DNA_S2_001	A3G	A3G_2515	chr3	109628146	T	A	PASS	MUSE|STRELKA2S|VARSCANS|MUTECT2|RADIA	5	221	0	318	31	ENSMUSG00000033721	ENSMUST00000046864	Transcript	missense_variant	2279	1893	631	D/E	gaT/gaA	-	MODERATE	1	Vav3	MGI
2515-DNA_S8_001.2515-Tail-DNA_S2_001	A3G	A3G_2515	chr3	113563505	T	G	PASS	MUSE|MUTECT2	2	257	0	375	21	ENSMUSG00000074264	ENSMUST00000067980	Transcript	missense_variant	859	684	228	K/N	aaA/aaC	-	MODERATE	-1	Amy1	MGI
2515-DNA_S8_001.2515-Tail-DNA_S2_001	A3G	A3G_2515	chr3	113620162	C	T	PASS	MUSE|STRELKA2S|VARSCANS|MUTECT2|RADIA	5	144	0	227	42	ENSMUSG00000027981	ENSMUST00000092154	Transcript	synonymous_variant	725	630	210	E	gaG/gaA	-	LOW	-1	Rnpc3	MGI
2515-DNA_S8_001.2515-Tail-DNA_S2_001	A3G	A3G_2515	chr3	114066593	T	C	PASS	MUTECT2|SOMATICSNIPER|STRELKA2S|VARSCANS|RADIA|MUSE	6	110	0	161	29	ENSMUSG00000027966	ENSMUST00000092155	Transcript	intron_variant	-	-	-	-	-	-	MODIFIER	1	Col11a1	MGI
2515-DNA_S8_001.2515-Tail-DNA_S2_001	A3G	A3G_2515	chr3	114115558	G	A	PASS	MUSE|STRELKA2S|VARSCANS|MUTECT2|RADIA	5	128	0	178	21	ENSMUSG00000027966	ENSMUST00000092155	Transcript	intron_variant	-	-	-	-	-	-	MODIFIER	1	Col11a1	MGI
2515-DNA_S8_001.2515-Tail-DNA_S2_001	A3G	A3G_2515	chr3	114138441	G	A	PASS	MUSE|SOMATICSNIPER|MUTECT2|STRELKA2S|VARSCANS|RADIA	6	277	0	306	70	ENSMUSG00000027966	ENSMUST00000092155	Transcript	synonymous_variant	2953	2592	864	E	gaG/gaA	-	LOW	1	Col11a1	MGI
2515-DNA_S8_001.2515-Tail-DNA_S2_001	A3G	A3G_2515	chr3	114166929	T	A	PASS	STRELKA2S|MUTECT2|MUSE	3	96	0	116	11	ENSMUSG00000027966	ENSMUST00000092155	Transcript	intron_variant	-	-	-	-	-	-	MODIFIER	1	Col11a1	MGI
2515-DNA_S8_001.2515-Tail-DNA_S2_001	A3G	A3G_2515	chr3	115978671	A	C	PASS	STRELKA2S|VARSCANS|MUTECT2|RADIA|MUSE	5	193	0	230	41	ENSMUSG00000054414	ENSMUST00000067485	Transcript	missense_variant	1013	821	274	I/S	aTt/aGt	-	MODERATE	-1	Slc30a7	MGI
2515-DNA_S8_001.2515-Tail-DNA_S2_001	A3G	A3G_2515	chr3	116007210	A	C	PASS	MUSE|STRELKA2S|VARSCANS|MUTECT2|RADIA	5	176	0	234	44	ENSMUSG00000054414	ENSMUST00000067485	Transcript	missense_variant	197	5	2	L/W	tTg/tGg	-	MODERATE	-1	Slc30a7	MGI
2515-DNA_S8_001.2515-Tail-DNA_S2_001	A3G	A3G_2515	chr3	116251701	G	T	PASS	MUSE|SOMATICSNIPER|STRELKA2S|VARSCANS|MUTECT2|RADIA	6	35	0	42	23	ENSMUSG00000068696	ENSMUST00000090473	Transcript	synonymous_variant	1422	960	320	A	gcC/gcA	-	LOW	-1	Gpr88	MGI
2515-DNA_S8_001.2515-Tail-DNA_S2_001	A3G	A3G_2515	chr3	116523363	C	T	PASS	MUSE|STRELKA2S|VARSCANS|MUTECT2	4	288	0	387	35	ENSMUSG00000000340	ENSMUST00000000349	Transcript	stop_gained	258	187	63	Q/*	Cag/Tag	-	HIGH	1	Dbt	MGI
2515-DNA_S8_001.2515-Tail-DNA_S2_001	A3G	A3G_2515	chr3	116588603	G	A	PASS	VARSCANS|STRELKA2S|MUTECT2|RADIA|MUSE	5	229	0	321	41	ENSMUSG00000033439	ENSMUST00000041524	Transcript	missense_variant	2175	538	180	L/F	Ctt/Ttt	-	MODERATE	-1	Trmt13	MGI
2515-DNA_S8_001.2515-Tail-DNA_S2_001	A3G	A3G_2515	chr3	116618764	C	T	PASS	STRELKA2S|MUTECT2|MUSE	3	189	0	217	18	ENSMUSG00000033439	ENSMUST00000041524	Transcript	upstream_gene_variant	-	-	-	-	-	-	MODIFIER	-1	Trmt13	MGI
2515-DNA_S8_001.2515-Tail-DNA_S2_001	A3G	A3G_2515	chr3	116687391	A	T	PASS	MUTECT2|STRELKA2S|VARSCANS|RADIA|MUSE	5	218	0	278	33	ENSMUSG00000027957	ENSMUST00000029569	Transcript	missense_variant	808	222	74	H/Q	caT/caA	-	MODERATE	-1	Slc35a3	MGI
2515-DNA_S8_001.2515-Tail-DNA_S2_001	A3G	A3G_2515	chr3	116752147	G	A	PASS	MUSE|STRELKA2S|VARSCANS|MUTECT2|RADIA	5	266	0	384	63	ENSMUSG00000033400	ENSMUST00000040603	Transcript	synonymous_variant	4206	3999	1333	N	aaC/aaT	-	LOW	-1	Agl	MGI
2515-DNA_S8_001.2515-Tail-DNA_S2_001	A3G	A3G_2515	chr3	116758846	A	C	PASS	RADIA|STRELKA2S|VARSCANS|MUTECT2|MUSE	5	74	0	93	13	ENSMUSG00000033400	ENSMUST00000040603	Transcript	missense_variant	3640	3433	1145	Y/D	Tat/Gat	-	MODERATE	-1	Agl	MGI
2515-DNA_S8_001.2515-Tail-DNA_S2_001	A3G	A3G_2515	chr3	116793730	G	A	PASS	MUSE|STRELKA2S|VARSCANS|MUTECT2|RADIA	5	245	0	327	53	ENSMUSG00000033400	ENSMUST00000040603	Transcript	stop_gained	382	175	59	R/*	Cga/Tga	-	HIGH	-1	Agl	MGI
2515-DNA_S8_001.2515-Tail-DNA_S2_001	A3G	A3G_2515	chr3	116900705	T	A	PASS	RADIA|SOMATICSNIPER|STRELKA2S|VARSCANS|MUTECT2|MUSE	6	140	0	190	37	ENSMUSG00000033386	ENSMUST00000195905	Transcript	splice_region_variant,intron_variant	-	-	-	-	-	-	LOW	1	Frrs1	MGI
2515-DNA_S8_001.2515-Tail-DNA_S2_001	A3G	A3G_2515	chr3	116983538	T	A	PASS	MUTECT2|SOMATICSNIPER|STRELKA2S|VARSCANS|RADIA|MUSE	6	477	0	577	88	ENSMUSG00000080907	ENSMUST00000117592	Transcript	3_prime_UTR_variant	473	-	-	-	-	-	MODIFIER	1	4930455H04Rik	MGI
2515-DNA_S8_001.2515-Tail-DNA_S2_001	A3G	A3G_2515	chr3	117800895	G	A	PASS	STRELKA2S|MUTECT2|MUSE	3	251	0	340	21	ENSMUSG00000028007	ENSMUST00000029639	Transcript	synonymous_variant	1237	1206	402	D	gaC/gaT	-	LOW	-1	Snx7	MGI
2515-DNA_S8_001.2515-Tail-DNA_S2_001	A3G	A3G_2515	chr3	117846595	C	T	PASS	MUSE|STRELKA2S|MUTECT2	3	368	0	520	30	ENSMUSG00000028007	ENSMUST00000029639	Transcript	synonymous_variant	295	264	88	K	aaG/aaA	-	LOW	-1	Snx7	MGI
2515-DNA_S8_001.2515-Tail-DNA_S2_001	A3G	A3G_2515	chr3	118999243	T	C	PASS	MUTECT2|SOMATICSNIPER|STRELKA2S|VARSCANS|RADIA|MUSE	6	349	0	397	66	ENSMUSG00000033308	ENSMUST00000039177	Transcript	missense_variant	1745	1598	533	I/T	aTc/aCc	-	MODERATE	1	Dpyd	MGI
2515-DNA_S8_001.2515-Tail-DNA_S2_001	A3G	A3G_2515	chr3	119135699	A	G	PASS	MUSE|STRELKA2S|VARSCANS|MUTECT2|RADIA	5	168	0	185	28	ENSMUSG00000033308	ENSMUST00000039177	Transcript	intron_variant	-	-	-	-	-	-	MODIFIER	1	Dpyd	MGI
2515-DNA_S8_001.2515-Tail-DNA_S2_001	A3G	A3G_2515	chr3	121531689	A	G	PASS	MUSE|SOMATICSNIPER|STRELKA2S|VARSCANS|MUTECT2|RADIA	6	371	0	412	108	ENSMUSG00000039865	ENSMUST00000039197	Transcript	missense_variant	327	122	41	F/S	tTc/tCc	-	MODERATE	-1	Slc44a3	MGI
2515-DNA_S8_001.2515-Tail-DNA_S2_001	A3G	A3G_2515	chr3	121732415	T	G	PASS	MUSE|STRELKA2S|MUTECT2	3	187	1	291	15	ENSMUSG00000028128	ENSMUST00000029771	Transcript	missense_variant	804	626	209	I/S	aTt/aGt	-	MODERATE	1	F3	MGI
2515-DNA_S8_001.2515-Tail-DNA_S2_001	A3G	A3G_2515	chr3	121775424	A	G	PASS	MUTECT2|SOMATICSNIPER|STRELKA2S|VARSCANS|RADIA|MUSE	6	535	0	640	115	ENSMUSG00000028127	ENSMUST00000029770	Transcript	splice_region_variant,intron_variant	-	-	-	-	-	-	LOW	-1	Abcd3	MGI
2515-DNA_S8_001.2515-Tail-DNA_S2_001	A3G	A3G_2515	chr3	121990995	T	C	PASS	STRELKA2S|MUTECT2	2	214	0	341	17	ENSMUSG00000039831	ENSMUST00000037958	Transcript	synonymous_variant	778	570	190	S	tcT/tcC	-	LOW	1	Arhgap29	MGI
2515-DNA_S8_001.2515-Tail-DNA_S2_001	A3G	A3G_2515	chr3	122002584	T	A	PASS	MUTECT2|STRELKA2S|MUSE	3	408	1	574	29	ENSMUSG00000039831	ENSMUST00000037958	Transcript	missense_variant	1532	1324	442	S/T	Tcc/Acc	-	MODERATE	1	Arhgap29	MGI
2515-DNA_S8_001.2515-Tail-DNA_S2_001	A3G	A3G_2515	chr3	122148888	G	T	PASS	MUSE|SOMATICSNIPER|STRELKA2S|VARSCANS|MUTECT2|RADIA	6	429	0	566	133	ENSMUSG00000028125	ENSMUST00000013995	Transcript	missense_variant	5133	5029	1677	V/L	Gtg/Ttg	-	MODERATE	1	Abca4	MGI
2515-DNA_S8_001.2515-Tail-DNA_S2_001	A3G	A3G_2515	chr3	122275856	C	T	PASS	SOMATICSNIPER|STRELKA2S|VARSCANS|MUTECT2|RADIA|MUSE	6	370	0	414	86	ENSMUSG00000039756	ENSMUST00000035776	Transcript	missense_variant	750	719	240	S/F	tCt/tTt	-	MODERATE	1	Dnttip2	MGI
2515-DNA_S8_001.2515-Tail-DNA_S2_001	A3G	A3G_2515	chr3	122426669	T	C	PASS	STRELKA2S|MUTECT2	2	120	0	163	12	ENSMUSG00000028121	ENSMUST00000029766	Transcript	missense_variant	631	214	72	S/P	Tcc/Ccc	-	MODERATE	1	Bcar3	MGI
2515-DNA_S8_001.2515-Tail-DNA_S2_001	A3G	A3G_2515	chr3	122455122	T	C	PASS	MUTECT2|STRELKA2S	2	230	0	329	13	ENSMUSG00000028121	ENSMUST00000029766	Transcript	intron_variant	-	-	-	-	-	-	MODIFIER	1	Bcar3	MGI
2515-DNA_S8_001.2515-Tail-DNA_S2_001	A3G	A3G_2515	chr3	122512434	A	G	PASS	MUSE|STRELKA2S|VARSCANS|MUTECT2|RADIA	5	61	0	96	12	ENSMUSG00000028121	ENSMUST00000029766	Transcript	missense_variant	1519	1102	368	T/A	Act/Gct	-	MODERATE	1	Bcar3	MGI
2515-DNA_S8_001.2515-Tail-DNA_S2_001	A3G	A3G_2515	chr3	122569732	A	G	PASS	STRELKA2S|MUTECT2	2	266	1	385	15	ENSMUSG00000039735	ENSMUST00000162947	Transcript	missense_variant	367	205	69	C/R	Tgt/Cgt	-	MODERATE	-1	Fnbp1l	MGI
2515-DNA_S8_001.2515-Tail-DNA_S2_001	A3G	A3G_2515	chr3	122776212	T	A	PASS	MUTECT2|STRELKA2S|MUSE	3	238	0	399	19	ENSMUSG00000053965	ENSMUST00000066728	Transcript	intron_variant	-	-	-	-	-	-	MODIFIER	1	Pde5a	MGI
2515-DNA_S8_001.2515-Tail-DNA_S2_001	A3G	A3G_2515	chr3	122949411	A	T	PASS	MUTECT2|STRELKA2S	2	213	0	308	18	ENSMUSG00000039701	ENSMUST00000090379	Transcript	missense_variant	2621	1875	625	N/K	aaT/aaA	-	MODERATE	-1	Usp53	MGI
2515-DNA_S8_001.2515-Tail-DNA_S2_001	A3G	A3G_2515	chr3	122964357	A	G	PASS	STRELKA2S|MUTECT2|MUSE	3	123	0	195	13	ENSMUSG00000039701	ENSMUST00000090379	Transcript	intron_variant	-	-	-	-	-	-	MODIFIER	-1	Usp53	MGI
2515-DNA_S8_001.2515-Tail-DNA_S2_001	A3G	A3G_2515	chr3	123016658	A	G	PASS	MUTECT2|SOMATICSNIPER|STRELKA2S|VARSCANS|RADIA|MUSE	6	100	0	119	24	ENSMUSG00000028116	ENSMUST00000029761	Transcript	synonymous_variant	476	267	89	N	aaT/aaC	-	LOW	-1	Myoz2	MGI
2515-DNA_S8_001.2515-Tail-DNA_S2_001	A3G	A3G_2515	chr3	123113128	A	G	PASS	RADIA|SOMATICSNIPER|STRELKA2S|VARSCANS|MUTECT2|MUSE	6	177	0	206	53	ENSMUSG00000050315	ENSMUST00000106426	Transcript	synonymous_variant	2627	2538	846	A	gcT/gcC	-	LOW	-1	Synpo2	MGI
2515-DNA_S8_001.2515-Tail-DNA_S2_001	A3G	A3G_2515	chr3	123113220	T	G	PASS	MUSE|STRELKA2S|MUTECT2	3	136	0	209	13	ENSMUSG00000050315	ENSMUST00000106426	Transcript	missense_variant	2535	2446	816	N/H	Aac/Cac	-	MODERATE	-1	Synpo2	MGI
2515-DNA_S8_001.2515-Tail-DNA_S2_001	A3G	A3G_2515	chr3	123113512	G	A	PASS	MUTECT2|SOMATICSNIPER|STRELKA2S|VARSCANS|RADIA|MUSE	6	96	0	115	18	ENSMUSG00000050315	ENSMUST00000106426	Transcript	synonymous_variant	2243	2154	718	D	gaC/gaT	-	LOW	-1	Synpo2	MGI
2515-DNA_S8_001.2515-Tail-DNA_S2_001	A3G	A3G_2515	chr3	123343820	T	G	PASS	MUSE|STRELKA2S|MUTECT2	3	478	1	659	26	ENSMUSG00000039234	ENSMUST00000047923	Transcript	splice_region_variant,intron_variant	-	-	-	-	-	-	LOW	1	Sec24d	MGI
2515-DNA_S8_001.2515-Tail-DNA_S2_001	A3G	A3G_2515	chr3	123358834	C	A	PASS	MUTECT2|STRELKA2S|VARSCANS|RADIA|MUSE	5	161	0	211	39	ENSMUSG00000039234	ENSMUST00000047923	Transcript	splice_region_variant,intron_variant	-	-	-	-	-	-	LOW	1	Sec24d	MGI
2515-DNA_S8_001.2515-Tail-DNA_S2_001	A3G	A3G_2515	chr3	123360929	T	A	PASS	MUSE|STRELKA2S|MUTECT2	3	202	0	278	13	ENSMUSG00000039234	ENSMUST00000047923	Transcript	stop_gained	2910	2786	929	L/*	tTa/tAa	-	HIGH	1	Sec24d	MGI
2515-DNA_S8_001.2515-Tail-DNA_S2_001	A3G	A3G_2515	chr3	123369701	G	A	PASS	MUTECT2|SOMATICSNIPER|STRELKA2S|VARSCANS|RADIA|MUSE	6	81	0	107	22	ENSMUSG00000028114	ENSMUST00000029759	Transcript	intron_variant	-	-	-	-	-	-	MODIFIER	-1	Mettl14	MGI
2515-DNA_S8_001.2515-Tail-DNA_S2_001	A3G	A3G_2515	chr3	124322893	A	T	PASS	MUSE|STRELKA2S|VARSCANS|MUTECT2|RADIA	5	273	0	309	57	ENSMUSG00000044528	ENSMUST00000058994	Transcript	3_prime_UTR_variant	2039	-	-	-	-	-	MODIFIER	1	Tram1l1	MGI
2515-DNA_S8_001.2515-Tail-DNA_S2_001	A3G	A3G_2515	chr3	124412550	G	A	PASS	MUSE|MUTECT2|STRELKA2S|VARSCANS|RADIA	5	227	0	287	33	ENSMUSG00000027973	ENSMUST00000029598	Transcript	missense_variant	1113	988	330	P/S	Cct/Tct	-	MODERATE	-1	1700006A11Rik	MGI
2515-DNA_S8_001.2515-Tail-DNA_S2_001	A3G	A3G_2515	chr3	124419189	C	T	PASS	SOMATICSNIPER|STRELKA2S|VARSCANS|MUTECT2|MUSE	5	142	0	137	45	ENSMUSG00000027973	ENSMUST00000029598	Transcript	intron_variant	-	-	-	-	-	-	MODIFIER	-1	1700006A11Rik	MGI
2515-DNA_S8_001.2515-Tail-DNA_S2_001	A3G	A3G_2515	chr3	126438989	C	T	PASS	MUSE|STRELKA2S|MUTECT2|RADIA	4	115	0	127	30	ENSMUSG00000046561	ENSMUST00000093976	Transcript	synonymous_variant	2473	1383	461	Y	taC/taT	-	LOW	1	Arsj	MGI
2515-DNA_S8_001.2515-Tail-DNA_S2_001	A3G	A3G_2515	chr3	126953338	C	T	PASS	STRELKA2S|VARSCANS|MUTECT2|RADIA|MUSE	5	138	0	143	22	ENSMUSG00000032826	ENSMUST00000182078	Transcript	intron_variant	-	-	-	-	-	-	MODIFIER	-1	Ank2	MGI
2515-DNA_S8_001.2515-Tail-DNA_S2_001	A3G	A3G_2515	chr3	127615487	C	A	PASS	STRELKA2S|MUTECT2|RADIA	3	169	0	237	36	ENSMUSG00000051278	ENSMUST00000043108	Transcript	synonymous_variant	5345	5109	1703	L	ctC/ctA	-	LOW	1	Zgrf1	MGI
2515-DNA_S8_001.2515-Tail-DNA_S2_001	A3G	A3G_2515	chr3	127635238	T	A	PASS	RADIA|STRELKA2S|MUSE	3	480	0	610	92	ENSMUSG00000027967	ENSMUST00000029587	Transcript	3_prime_UTR_variant	1834	-	-	-	-	-	MODIFIER	1	Neurog2	MGI
2515-DNA_S8_001.2515-Tail-DNA_S2_001	A3G	A3G_2515	chr3	127635240	T	A	PASS	MUSE|STRELKA2S|RADIA	3	474	0	607	91	ENSMUSG00000027967	ENSMUST00000029587	Transcript	3_prime_UTR_variant	1836	-	-	-	-	-	MODIFIER	1	Neurog2	MGI
2515-DNA_S8_001.2515-Tail-DNA_S2_001	A3G	A3G_2515	chr3	127797176	A	T	PASS	MUSE|STRELKA2S|VARSCANS|MUTECT2|RADIA	5	221	0	298	33	ENSMUSG00000046688	ENSMUST00000171621	Transcript	3_prime_UTR_variant	1334	-	-	-	-	-	MODIFIER	1	Tifa	MGI
2515-DNA_S8_001.2515-Tail-DNA_S2_001	A3G	A3G_2515	chr3	129218623	T	A	PASS	MUTECT2|STRELKA2S|VARSCANS|RADIA|MUSE	5	143	0	179	28	ENSMUSG00000028023	ENSMUST00000042587	Transcript	missense_variant	1306	701	234	V/E	gTg/gAg	-	MODERATE	1	Pitx2	MGI
2515-DNA_S8_001.2515-Tail-DNA_S2_001	A3G	A3G_2515	chr3	129276774	T	A	PASS	MUSE|SOMATICSNIPER|STRELKA2S|VARSCANS|MUTECT2|RADIA	6	133	0	175	34	ENSMUSG00000028024	ENSMUST00000029658	Transcript	missense_variant	2722	2483	828	E/V	gAa/gTa	-	MODERATE	-1	Enpep	MGI
2515-DNA_S8_001.2515-Tail-DNA_S2_001	A3G	A3G_2515	chr3	129723355	A	G	PASS	MUTECT2|STRELKA2S|VARSCANS|RADIA|MUSE	5	175	0	198	39	ENSMUSG00000028017	ENSMUST00000029653	Transcript	synonymous_variant	1474	1122	374	T	acT/acC	-	LOW	-1	Egf	MGI
2515-DNA_S8_001.2515-Tail-DNA_S2_001	A3G	A3G_2515	chr3	129737598	T	G	PASS	MUTECT2|STRELKA2S|VARSCANS|RADIA|MUSE	5	157	0	228	36	ENSMUSG00000028017	ENSMUST00000029653	Transcript	intron_variant	-	-	-	-	-	-	MODIFIER	-1	Egf	MGI
2515-DNA_S8_001.2515-Tail-DNA_S2_001	A3G	A3G_2515	chr3	129813348	A	G	PASS	MUTECT2|SOMATICSNIPER|STRELKA2S|VARSCANS|RADIA|MUSE	6	107	0	134	31	ENSMUSG00000028012	ENSMUST00000171313	Transcript	missense_variant,splice_region_variant	310	299	100	I/T	aTt/aCt	-	MODERATE	-1	Rrh	MGI
2515-DNA_S8_001.2515-Tail-DNA_S2_001	A3G	A3G_2515	chr3	129830554	A	C	PASS	MUSE|STRELKA2S|VARSCANS|MUTECT2|RADIA	5	120	0	202	22	ENSMUSG00000028010	ENSMUST00000029643	Transcript	intron_variant	-	-	-	-	-	-	MODIFIER	-1	Gar1	MGI
2515-DNA_S8_001.2515-Tail-DNA_S2_001	A3G	A3G_2515	chr3	129848525	A	C	PASS	RADIA|STRELKA2S|VARSCANS|MUTECT2|MUSE	5	147	0	200	34	ENSMUSG00000058952	ENSMUST00000077918	Transcript	intron_variant	-	-	-	-	-	-	MODIFIER	1	Cfi	MGI
2515-DNA_S8_001.2515-Tail-DNA_S2_001	A3G	A3G_2515	chr3	129874983	G	A	PASS	MUTECT2|STRELKA2S	2	191	0	299	12	ENSMUSG00000058952	ENSMUST00000077918	Transcript	missense_variant	1730	1657	553	D/N	Gat/Aat	-	MODERATE	1	Cfi	MGI
2515-DNA_S8_001.2515-Tail-DNA_S2_001	A3G	A3G_2515	chr3	129906455	A	T	PASS	MUTECT2|STRELKA2S|VARSCANS|RADIA|MUSE	5	218	0	286	32	ENSMUSG00000027997	ENSMUST00000029626	Transcript	missense_variant	329	234	78	E/D	gaA/gaT	-	MODERATE	1	Casp6	MGI
2515-DNA_S8_001.2515-Tail-DNA_S2_001	A3G	A3G_2515	chr3	130564157	A	T	PASS	STRELKA2S|VARSCANS|MUTECT2|RADIA|MUSE	5	376	0	454	63	ENSMUSG00000058897	ENSMUST00000080335	Transcript	missense_variant,splice_region_variant	2026	1433	478	Q/L	cAg/cTg	-	MODERATE	1	Col25a1	MGI
2515-DNA_S8_001.2515-Tail-DNA_S2_001	A3G	A3G_2515	chr3	131248439	C	T	PASS	SOMATICSNIPER|STRELKA2S|VARSCANS|RADIA|MUSE	5	110	0	157	26	ENSMUSG00000027984	ENSMUST00000029610	Transcript	synonymous_variant	490	396	132	Q	caG/caA	-	LOW	-1	Hadh	MGI
2515-DNA_S8_001.2515-Tail-DNA_S2_001	A3G	A3G_2515	chr3	131297970	A	C	PASS	MUTECT2|SOMATICSNIPER|STRELKA2S|VARSCANS|RADIA|MUSE	6	163	0	189	37	ENSMUSG00000027983	ENSMUST00000106337	Transcript	synonymous_variant	997	900	300	P	ccT/ccG	-	LOW	-1	Cyp2u1	MGI
2515-DNA_S8_001.2515-Tail-DNA_S2_001	A3G	A3G_2515	chr3	131298343	A	G	PASS	MUSE|STRELKA2S|VARSCANS|MUTECT2|RADIA	5	149	0	230	39	ENSMUSG00000027983	ENSMUST00000106337	Transcript	missense_variant	624	527	176	L/P	cTg/cCg	-	MODERATE	-1	Cyp2u1	MGI
2515-DNA_S8_001.2515-Tail-DNA_S2_001	A3G	A3G_2515	chr3	131298447	T	C	PASS	RADIA|STRELKA2S|VARSCANS|MUTECT2|MUSE	5	147	0	172	29	ENSMUSG00000027983	ENSMUST00000106337	Transcript	intron_variant	-	-	-	-	-	-	MODIFIER	-1	Cyp2u1	MGI
2515-DNA_S8_001.2515-Tail-DNA_S2_001	A3G	A3G_2515	chr3	131582383	T	A	PASS	MUTECT2|STRELKA2S|MUSE	3	200	0	296	15	ENSMUSG00000028032	ENSMUST00000029666	Transcript	missense_variant,splice_region_variant	334	178	60	L/M	Ttg/Atg	-	MODERATE	1	Papss1	MGI
2515-DNA_S8_001.2515-Tail-DNA_S2_001	A3G	A3G_2515	chr3	131605885	T	G	PASS	MUSE|SOMATICSNIPER|STRELKA2S|VARSCANS|MUTECT2|RADIA	6	109	0	155	27	ENSMUSG00000028032	ENSMUST00000029666	Transcript	synonymous_variant	1092	936	312	A	gcT/gcG	-	LOW	1	Papss1	MGI
2515-DNA_S8_001.2515-Tail-DNA_S2_001	A3G	A3G_2515	chr3	132718699	G	T	PASS	MUTECT2|SOMATICSNIPER|STRELKA2S|VARSCANS|RADIA|MUSE	6	79	0	89	28	ENSMUSG00000028030	ENSMUST00000169172	Transcript	intron_variant	-	-	-	-	-	-	MODIFIER	1	Tbck	MGI
2515-DNA_S8_001.2515-Tail-DNA_S2_001	A3G	A3G_2515	chr3	132720587	G	A	PASS	MUSE|STRELKA2S|VARSCANS|MUTECT2	4	147	0	195	17	ENSMUSG00000028030	ENSMUST00000169172	Transcript	splice_region_variant,intron_variant	-	-	-	-	-	-	LOW	1	Tbck	MGI
2515-DNA_S8_001.2515-Tail-DNA_S2_001	A3G	A3G_2515	chr3	132734370	C	T	PASS	MUSE|SOMATICSNIPER|STRELKA2S|VARSCANS|MUTECT2|RADIA	6	406	0	580	100	ENSMUSG00000028030	ENSMUST00000169172	Transcript	synonymous_variant	1752	1473	491	D	gaC/gaT	-	LOW	1	Tbck	MGI
2515-DNA_S8_001.2515-Tail-DNA_S2_001	A3G	A3G_2515	chr3	132904757	G	T	PASS	RADIA|STRELKA2S|VARSCANS|MUTECT2|MUSE	5	120	0	138	17	ENSMUSG00000040998	ENSMUST00000093971	Transcript	missense_variant	1204	1204	402	P/T	Ccc/Acc	-	MODERATE	-1	Npnt	MGI
2515-DNA_S8_001.2515-Tail-DNA_S2_001	A3G	A3G_2515	chr3	133348231	T	A	PASS	MUSE|STRELKA2S|VARSCANS|MUTECT2|RADIA	5	267	0	284	35	ENSMUSG00000028013	ENSMUST00000029644	Transcript	intron_variant	-	-	-	-	-	-	MODIFIER	1	Ppa2	MGI
2515-DNA_S8_001.2515-Tail-DNA_S2_001	A3G	A3G_2515	chr3	133488388	G	A	PASS	STRELKA2S|MUTECT2|MUSE	3	315	0	470	19	ENSMUSG00000040943	ENSMUST00000196398	Transcript	missense_variant	644	284	95	T/I	aCa/aTa	-	MODERATE	-1	Tet2	MGI
2515-DNA_S8_001.2515-Tail-DNA_S2_001	A3G	A3G_2515	chr3	135289538	T	G	PASS	STRELKA2S|VARSCANS	2	171	0	219	22	ENSMUSG00000028167	ENSMUST00000120397	Transcript	intron_variant	-	-	-	-	-	-	MODIFIER	1	Bdh2	MGI
2515-DNA_S8_001.2515-Tail-DNA_S2_001	A3G	A3G_2515	chr3	135332598	C	A	PASS	VARSCANS|SOMATICSNIPER|STRELKA2S|MUSE	4	84	0	109	20	ENSMUSG00000037994	ENSMUST00000051849	Transcript	intron_variant	-	-	-	-	-	-	MODIFIER	1	Slc9b2	MGI
2515-DNA_S8_001.2515-Tail-DNA_S2_001	A3G	A3G_2515	chr3	135549376	T	G	PASS	MUSE|STRELKA2S|MUTECT2	3	278	0	431	17	ENSMUSG00000028164	ENSMUST00000029814	Transcript	intron_variant	-	-	-	-	-	-	MODIFIER	1	Manba	MGI
2515-DNA_S8_001.2515-Tail-DNA_S2_001	A3G	A3G_2515	chr3	135728568	A	T	PASS	MUTECT2|STRELKA2S|MUSE	3	313	0	454	25	-	-	-	intergenic_variant	-	-	-	-	-	-	MODIFIER	NA
2515-DNA_S8_001.2515-Tail-DNA_S2_001	A3G	A3G_2515	chr3	135849129	T	A	PASS	STRELKA2S|MUTECT2	2	197	0	293	14	ENSMUSG00000053897	ENSMUST00000167390	Transcript	missense_variant	859	333	111	H/Q	caT/caA	-	MODERATE	1	Slc39a8	MGI
2515-DNA_S8_001.2515-Tail-DNA_S2_001	A3G	A3G_2515	chr3	135855989	T	G	PASS	MUTECT2|STRELKA2S|MUSE	3	322	0	411	17	ENSMUSG00000053897	ENSMUST00000167390	Transcript	synonymous_variant	994	468	156	S	tcT/tcG	-	LOW	1	Slc39a8	MGI
2515-DNA_S8_001.2515-Tail-DNA_S2_001	A3G	A3G_2515	chr3	136055856	T	C	PASS	MUSE|STRELKA2S|VARSCANS|MUTECT2|RADIA	5	184	0	244	48	ENSMUSG00000037922	ENSMUST00000041577	Transcript	intron_variant	-	-	-	-	-	-	MODIFIER	-1	Bank1	MGI
2515-DNA_S8_001.2515-Tail-DNA_S2_001	A3G	A3G_2515	chr3	136100509	A	T	PASS	STRELKA2S|MUTECT2|MUSE	3	247	0	348	23	ENSMUSG00000037922	ENSMUST00000041577	Transcript	missense_variant	1490	1363	455	S/T	Tct/Act	-	MODERATE	-1	Bank1	MGI
2515-DNA_S8_001.2515-Tail-DNA_S2_001	A3G	A3G_2515	chr3	136103816	C	T	PASS	MUSE|STRELKA2S|VARSCANS|MUTECT2|RADIA	5	349	0	430	58	ENSMUSG00000037922	ENSMUST00000041577	Transcript	intron_variant	-	-	-	-	-	-	MODIFIER	-1	Bank1	MGI
2515-DNA_S8_001.2515-Tail-DNA_S2_001	A3G	A3G_2515	chr3	136284018	T	A	PASS	MUSE|SOMATICSNIPER|STRELKA2S|VARSCANS|MUTECT2|RADIA	6	251	0	290	73	ENSMUSG00000037922	ENSMUST00000041577	Transcript	missense_variant	437	310	104	I/L	Ata/Tta	-	MODERATE	-1	Bank1	MGI
2515-DNA_S8_001.2515-Tail-DNA_S2_001	A3G	A3G_2515	chr3	136868603	T	A	PASS	MUTECT2|SOMATICSNIPER|STRELKA2S|VARSCANS|RADIA|MUSE	6	426	0	562	84	ENSMUSG00000028161	ENSMUST00000056758	Transcript	splice_region_variant,synonymous_variant	335	261	87	V	gtT/gtA	-	LOW	1	Ppp3ca	MGI
2515-DNA_S8_001.2515-Tail-DNA_S2_001	A3G	A3G_2515	chr3	137423394	A	T	PASS	STRELKA2S|MUTECT2	2	218	0	337	11	ENSMUSG00000054690	ENSMUST00000122064	Transcript	intron_variant	-	-	-	-	-	-	MODIFIER	1	Emcn	MGI
2515-DNA_S8_001.2515-Tail-DNA_S2_001	A3G	A3G_2515	chr3	13776932	A	C	PASS	MUTECT2|SOMATICSNIPER|STRELKA2S|VARSCANS|RADIA|MUSE	6	234	0	258	42	ENSMUSG00000039717	ENSMUST00000193117	Transcript	missense_variant	1219	85	29	N/H	Aat/Cat	-	MODERATE	1	Ralyl	MGI
2515-DNA_S8_001.2515-Tail-DNA_S2_001	A3G	A3G_2515	chr3	138352765	T	C	PASS	STRELKA2S|MUTECT2	2	264	0	387	15	ENSMUSG00000074206	ENSMUST00000090166	Transcript	intron_variant	-	-	-	-	-	-	MODIFIER	1	Adh6b	MGI
2515-DNA_S8_001.2515-Tail-DNA_S2_001	A3G	A3G_2515	chr3	138546337	C	T	PASS	MUSE|SOMATICSNIPER|STRELKA2S|VARSCANS|MUTECT2|RADIA	6	150	0	178	51	ENSMUSG00000028156	ENSMUST00000029803	Transcript	missense_variant	180	35	12	T/I	aCt/aTt	-	MODERATE	1	Eif4e	MGI
2515-DNA_S8_001.2515-Tail-DNA_S2_001	A3G	A3G_2515	chr3	138898099	C	T	PASS	SOMATICSNIPER|STRELKA2S|VARSCANS|MUTECT2|MUSE	5	177	0	224	64	ENSMUSG00000028152	ENSMUST00000029800	Transcript	intron_variant	-	-	-	-	-	-	MODIFIER	1	Tspan5	MGI
2515-DNA_S8_001.2515-Tail-DNA_S2_001	A3G	A3G_2515	chr3	139309095	T	C	PASS	MUTECT2|SOMATICSNIPER|STRELKA2S|VARSCANS|RADIA|MUSE	6	83	0	83	24	ENSMUSG00000047940	ENSMUST00000062306	Transcript	synonymous_variant	1026	1020	340	Y	taT/taC	-	LOW	1	Stpg2	MGI
2515-DNA_S8_001.2515-Tail-DNA_S2_001	A3G	A3G_2515	chr3	141827691	C	T	PASS	MUSE|SOMATICSNIPER|STRELKA2S|VARSCANS|MUTECT2|RADIA	6	38	0	68	11	ENSMUSG00000059921	ENSMUST00000075282	Transcript	intron_variant	-	-	-	-	-	-	MODIFIER	1	Unc5c	MGI
2515-DNA_S8_001.2515-Tail-DNA_S2_001	A3G	A3G_2515	chr3	142538793	A	C	PASS	MUSE|SOMATICSNIPER|MUTECT2|STRELKA2S|VARSCANS|RADIA	6	112	0	164	29	ENSMUSG00000040253	ENSMUST00000045097	Transcript	missense_variant	622	500	167	D/A	gAt/gCt	-	MODERATE	1	Gbp7	MGI
2515-DNA_S8_001.2515-Tail-DNA_S2_001	A3G	A3G_2515	chr3	142803670	C	T	PASS	MUSE|STRELKA2S|VARSCANS|MUTECT2|RADIA	5	234	0	218	40	ENSMUSG00000004591	ENSMUST00000043812	Transcript	synonymous_variant	2506	2160	720	V	gtG/gtA	-	LOW	-1	Pkn2	MGI
2515-DNA_S8_001.2515-Tail-DNA_S2_001	A3G	A3G_2515	chr3	144738003	A	G	PASS	STRELKA2S|SOMATICSNIPER|VARSCANS|MUTECT2|RADIA	5	119	0	167	32	ENSMUSG00000056025	ENSMUST00000059091	Transcript	missense_variant	2104	1985	662	I/T	aTc/aCc	-	MODERATE	-1	Clca3a1	MGI
2515-DNA_S8_001.2515-Tail-DNA_S2_001	A3G	A3G_2515	chr3	14481020	A	T	PASS	STRELKA2S|MUTECT2	2	227	0	421	12	ENSMUSG00000039710	ENSMUST00000037321	Transcript	missense_variant	324	224	75	Y/F	tAt/tTt	-	MODERATE	1	Slc7a12	MGI
2515-DNA_S8_001.2515-Tail-DNA_S2_001	A3G	A3G_2515	chr3	14481253	T	C	PASS	MUTECT2|SOMATICSNIPER|STRELKA2S|VARSCANS|RADIA|MUSE	6	270	0	366	109	ENSMUSG00000039710	ENSMUST00000037321	Transcript	missense_variant	557	457	153	F/L	Ttt/Ctt	-	MODERATE	1	Slc7a12	MGI
2515-DNA_S8_001.2515-Tail-DNA_S2_001	A3G	A3G_2515	chr3	144828024	T	C	PASS	MUSE|STRELKA2S|MUTECT2	3	336	0	597	41	ENSMUSG00000037033	ENSMUST00000159989	Transcript	missense_variant	1661	1589	530	K/R	aAg/aGg	-	MODERATE	-1	Clca3b	MGI
2515-DNA_S8_001.2515-Tail-DNA_S2_001	A3G	A3G_2515	chr3	144966417	C	A	PASS	MUSE|STRELKA2S|VARSCANS|MUTECT2|RADIA	5	134	0	184	24	ENSMUSG00000068547	ENSMUST00000238960	Transcript	stop_gained	794	763	255	E/*	Gaa/Taa	-	HIGH	-1	Clca4a	MGI
2515-DNA_S8_001.2515-Tail-DNA_S2_001	A3G	A3G_2515	chr3	14499287	A	G	PASS	MUSE|STRELKA2S|MUTECT2	3	188	0	267	14	ENSMUSG00000039710	ENSMUST00000037321	Transcript	missense_variant	1132	1032	344	I/M	atA/atG	-	MODERATE	1	Slc7a12	MGI
2515-DNA_S8_001.2515-Tail-DNA_S2_001	A3G	A3G_2515	chr3	145007778	C	A	PASS	STRELKA2S|SOMATICSNIPER|VARSCANS|MUTECT2|RADIA|MUSE	6	284	0	319	55	ENSMUSG00000028255	ENSMUST00000029919	Transcript	missense_variant	2122	2091	697	M/I	atG/atT	-	MODERATE	-1	Clca1	MGI
2515-DNA_S8_001.2515-Tail-DNA_S2_001	A3G	A3G_2515	chr3	14505461	G	C	PASS	MUTECT2|STRELKA2S	2	231	0	308	13	ENSMUSG00000039710	ENSMUST00000037321	Transcript	synonymous_variant	1372	1272	424	G	ggG/ggC	-	LOW	1	Slc7a12	MGI
2515-DNA_S8_001.2515-Tail-DNA_S2_001	A3G	A3G_2515	chr3	145072177	G	A	PASS	MUTECT2|SOMATICSNIPER|STRELKA2S|VARSCANS|RADIA|MUSE	6	110	0	118	20	ENSMUSG00000036960	ENSMUST00000040465	Transcript	synonymous_variant	2486	2346	782	L	ctC/ctT	-	LOW	-1	Clca2	MGI
2515-DNA_S8_001.2515-Tail-DNA_S2_001	A3G	A3G_2515	chr3	145086372	A	T	PASS	MUTECT2|STRELKA2S|VARSCANS|RADIA|MUSE	5	239	0	281	33	ENSMUSG00000036960	ENSMUST00000040465	Transcript	missense_variant	1267	1127	376	L/Q	cTg/cAg	-	MODERATE	-1	Clca2	MGI
2515-DNA_S8_001.2515-Tail-DNA_S2_001	A3G	A3G_2515	chr3	145126257	T	C	PASS	MUSE|STRELKA2S|VARSCANS|MUTECT2|RADIA	5	238	0	342	48	ENSMUSG00000028256	ENSMUST00000098538	Transcript	intron_variant	-	-	-	-	-	-	MODIFIER	1	Odf2l	MGI
2515-DNA_S8_001.2515-Tail-DNA_S2_001	A3G	A3G_2515	chr3	145132626	C	T	PASS	MUSE|SOMATICSNIPER|MUTECT2|STRELKA2S|VARSCANS|RADIA	6	71	0	95	16	ENSMUSG00000028256	ENSMUST00000098538	Transcript	splice_region_variant,intron_variant	-	-	-	-	-	-	LOW	1	Odf2l	MGI
2515-DNA_S8_001.2515-Tail-DNA_S2_001	A3G	A3G_2515	chr3	145344669	T	C	PASS	SOMATICSNIPER|STRELKA2S|VARSCANS|MUSE	4	171	0	275	44	ENSMUSG00000028197	ENSMUST00000029848	Transcript	missense_variant	2552	1916	639	I/T	aTc/aCc	-	MODERATE	1	Col24a1	MGI
2515-DNA_S8_001.2515-Tail-DNA_S2_001	A3G	A3G_2515	chr3	14551378	C	T	PASS	MUTECT2|SOMATICSNIPER|STRELKA2S|VARSCANS|RADIA|MUSE	6	132	0	188	36	ENSMUSG00000027550	ENSMUST00000169079	Transcript	intron_variant	-	-	-	-	-	-	MODIFIER	1	Lrrcc1	MGI
2515-DNA_S8_001.2515-Tail-DNA_S2_001	A3G	A3G_2515	chr3	145891384	A	C	PASS	MUTECT2|STRELKA2S|VARSCANS|RADIA|MUSE	5	96	0	131	21	ENSMUSG00000028194	ENSMUST00000029845	Transcript	intron_variant	-	-	-	-	-	-	MODIFIER	1	Ddah1	MGI
2515-DNA_S8_001.2515-Tail-DNA_S2_001	A3G	A3G_2515	chr3	146001978	T	C	PASS	MUTECT2|STRELKA2S|MUSE	3	218	0	297	20	ENSMUSG00000036863	ENSMUST00000039517	Transcript	synonymous_variant	2601	2472	824	F	ttT/ttC	-	LOW	1	Syde2	MGI
2515-DNA_S8_001.2515-Tail-DNA_S2_001	A3G	A3G_2515	chr3	146015698	T	A	PASS	MUSE|STRELKA2S|MUTECT2	3	189	0	317	21	ENSMUSG00000036863	ENSMUST00000039517	Transcript	missense_variant	3448	3319	1107	L/M	Ttg/Atg	-	MODERATE	1	Syde2	MGI
2515-DNA_S8_001.2515-Tail-DNA_S2_001	A3G	A3G_2515	chr3	146140541	A	G	PASS	MUSE|SOMATICSNIPER|STRELKA2S|VARSCANS|MUTECT2|RADIA	6	230	0	255	53	ENSMUSG00000036853	ENSMUST00000039450	Transcript	synonymous_variant	1726	1605	535	G	ggA/ggG	-	LOW	1	Mcoln3	MGI
2515-DNA_S8_001.2515-Tail-DNA_S2_001	A3G	A3G_2515	chr3	146140639	T	A	PASS	RADIA|STRELKA2S|VARSCANS|MUTECT2|MUSE	5	182	0	217	28	ENSMUSG00000036853	ENSMUST00000039450	Transcript	3_prime_UTR_variant	1824	-	-	-	-	-	MODIFIER	1	Mcoln3	MGI
2515-DNA_S8_001.2515-Tail-DNA_S2_001	A3G	A3G_2515	chr3	146240543	T	G	PASS	MUSE|STRELKA2S|MUTECT2	3	198	0	291	16	ENSMUSG00000036832	ENSMUST00000039164	Transcript	splice_region_variant,intron_variant	-	-	-	-	-	-	LOW	1	Lpar3	MGI
2515-DNA_S8_001.2515-Tail-DNA_S2_001	A3G	A3G_2515	chr3	146368753	A	C	PASS	STRELKA2S|MUTECT2|MUSE	3	205	0	377	28	ENSMUSG00000105602	ENSMUST00000197639	Transcript	non_coding_transcript_exon_variant	819	-	-	-	-	-	MODIFIER	-1	Gm10636	MGI
2515-DNA_S8_001.2515-Tail-DNA_S2_001	A3G	A3G_2515	chr3	146418473	A	T	PASS	MUSE|STRELKA2S|VARSCANS|MUTECT2|RADIA	5	147	0	179	25	ENSMUSG00000036825	ENSMUST00000106153	Transcript	intron_variant	-	-	-	-	-	-	MODIFIER	1	Ssx2ip	MGI
2515-DNA_S8_001.2515-Tail-DNA_S2_001	A3G	A3G_2515	chr3	146508098	G	A	PASS	MUTECT2|STRELKA2S|VARSCANS|RADIA|MUSE	5	209	0	313	35	ENSMUSG00000028187	ENSMUST00000029838	Transcript	intron_variant	-	-	-	-	-	-	MODIFIER	-1	Rpf1	MGI
2515-DNA_S8_001.2515-Tail-DNA_S2_001	A3G	A3G_2515	chr3	146508200	G	A	PASS	MUSE|STRELKA2S|MUTECT2	3	282	0	417	18	ENSMUSG00000028187	ENSMUST00000029838	Transcript	missense_variant	674	641	214	P/L	cCa/cTa	-	MODERATE	-1	Rpf1	MGI
2515-DNA_S8_001.2515-Tail-DNA_S2_001	A3G	A3G_2515	chr3	146732544	G	A	PASS	MUSE|STRELKA2S|VARSCANS|MUTECT2|RADIA	5	115	0	168	17	ENSMUSG00000005034	ENSMUST00000005164	Transcript	3_prime_UTR_variant	1324	-	-	-	-	-	MODIFIER	-1	Prkacb	MGI
2515-DNA_S8_001.2515-Tail-DNA_S2_001	A3G	A3G_2515	chr3	146732622	G	A	PASS	RADIA|STRELKA2S|VARSCANS|MUTECT2|MUSE	5	155	0	192	33	ENSMUSG00000005034	ENSMUST00000005164	Transcript	missense_variant	1246	1163	388	T/I	aCa/aTa	-	MODERATE	-1	Prkacb	MGI
2515-DNA_S8_001.2515-Tail-DNA_S2_001	A3G	A3G_2515	chr3	146770567	A	G	PASS	MUSE|STRELKA2S|MUTECT2	3	416	0	560	34	ENSMUSG00000005034	ENSMUST00000005164	Transcript	intron_variant	-	-	-	-	-	-	MODIFIER	-1	Prkacb	MGI
2515-DNA_S8_001.2515-Tail-DNA_S2_001	A3G	A3G_2515	chr3	146901351	T	A	PASS	MUTECT2|STRELKA2S|VARSCANS|RADIA|MUSE	5	136	0	238	41	ENSMUSG00000036745	ENSMUST00000037942	Transcript	stop_gained	772	375	125	Y/*	taT/taA	-	HIGH	1	Ttll7	MGI
2515-DNA_S8_001.2515-Tail-DNA_S2_001	A3G	A3G_2515	chr3	14864291	G	A	PASS	MUSE|STRELKA2S|VARSCANS|MUTECT2|RADIA	5	256	0	312	45	ENSMUSG00000027559	ENSMUST00000029076	Transcript	missense_variant	110	76	26	D/N	Gac/Aac	-	MODERATE	1	Car3	MGI
2515-DNA_S8_001.2515-Tail-DNA_S2_001	A3G	A3G_2515	chr3	151500378	T	C	PASS	STRELKA2S|MUTECT2|RADIA|MUSE	4	171	0	218	47	ENSMUSG00000039167	ENSMUST00000046977	Transcript	missense_variant	869	773	258	M/T	aTg/aCg	-	MODERATE	1	Adgrl4	MGI
2515-DNA_S8_001.2515-Tail-DNA_S2_001	A3G	A3G_2515	chr3	151500395	A	T	PASS	MUSE|STRELKA2S|MUTECT2|RADIA	4	169	0	225	30	ENSMUSG00000039167	ENSMUST00000046977	Transcript	missense_variant	886	790	264	T/S	Aca/Tca	-	MODERATE	1	Adgrl4	MGI
2515-DNA_S8_001.2515-Tail-DNA_S2_001	A3G	A3G_2515	chr3	151517461	G	T	PASS	STRELKA2S|MUTECT2	2	366	0	521	17	ENSMUSG00000039167	ENSMUST00000046977	Transcript	missense_variant	1769	1673	558	C/F	tGc/tTc	-	MODERATE	1	Adgrl4	MGI
2515-DNA_S8_001.2515-Tail-DNA_S2_001	A3G	A3G_2515	chr3	151540955	C	T	PASS	MUTECT2|SOMATICSNIPER|STRELKA2S|VARSCANS|RADIA|MUSE	6	388	0	482	75	ENSMUSG00000039167	ENSMUST00000046977	Transcript	splice_region_variant,intron_variant	-	-	-	-	-	-	LOW	1	Adgrl4	MGI
2515-DNA_S8_001.2515-Tail-DNA_S2_001	A3G	A3G_2515	chr3	151543314	T	A	PASS	STRELKA2S|MUTECT2	2	299	0	440	18	ENSMUSG00000039167	ENSMUST00000046977	Transcript	3_prime_UTR_variant	2334	-	-	-	-	-	MODIFIER	1	Adgrl4	MGI
2515-DNA_S8_001.2515-Tail-DNA_S2_001	A3G	A3G_2515	chr3	151835683	T	G	PASS	MUTECT2|SOMATICSNIPER|STRELKA2S|VARSCANS|RADIA|MUSE	6	102	0	136	45	ENSMUSG00000028036	ENSMUST00000029670	Transcript	missense_variant	588	187	63	K/Q	Aag/Cag	-	MODERATE	-1	Ptgfr	MGI
2515-DNA_S8_001.2515-Tail-DNA_S2_001	A3G	A3G_2515	chr3	152108008	T	A	PASS	MUTECT2|STRELKA2S|MUSE	3	329	0	474	36	ENSMUSG00000039131	ENSMUST00000046614	Transcript	missense_variant	990	647	216	E/V	gAa/gTa	-	MODERATE	-1	Gipc2	MGI
2515-DNA_S8_001.2515-Tail-DNA_S2_001	A3G	A3G_2515	chr3	152137625	T	C	PASS	STRELKA2S|MUTECT2	2	212	0	323	15	ENSMUSG00000039131	ENSMUST00000046614	Transcript	missense_variant	717	374	125	D/G	gAt/gGt	-	MODERATE	-1	Gipc2	MGI
2515-DNA_S8_001.2515-Tail-DNA_S2_001	A3G	A3G_2515	chr3	152231848	C	A	PASS	MUTECT2|STRELKA2S|VARSCANS|MUSE	4	236	0	310	32	ENSMUSG00000028034	ENSMUST00000166984	Transcript	intron_variant	-	-	-	-	-	-	MODIFIER	1	Fubp1	MGI
2515-DNA_S8_001.2515-Tail-DNA_S2_001	A3G	A3G_2515	chr3	152378805	G	T	PASS	MUSE|STRELKA2S|VARSCANS|MUTECT2|RADIA	5	124	0	166	22	ENSMUSG00000025437	ENSMUST00000197748	Transcript	intron_variant	-	-	-	-	-	-	MODIFIER	1	Usp33	MGI
2515-DNA_S8_001.2515-Tail-DNA_S2_001	A3G	A3G_2515	chr3	153873687	A	G	PASS	MUTECT2|SOMATICSNIPER|STRELKA2S|VARSCANS|RADIA|MUSE	6	299	0	325	65	ENSMUSG00000005493	ENSMUST00000005630	Transcript	synonymous_variant	1940	1786	596	L	Tta/Cta	-	LOW	-1	Msh4	MGI
2515-DNA_S8_001.2515-Tail-DNA_S2_001	A3G	A3G_2515	chr3	154270025	A	T	PASS	STRELKA2S|VARSCANS|MUTECT2|RADIA|MUSE	5	239	0	335	50	ENSMUSG00000028360	ENSMUST00000089948	Transcript	missense_variant	2401	2072	691	Y/F	tAt/tTt	-	MODERATE	1	Slc44a5	MGI
2515-DNA_S8_001.2515-Tail-DNA_S2_001	A3G	A3G_2515	chr3	154622172	G	A	PASS	MUTECT2|STRELKA2S|VARSCANS|RADIA|MUSE	5	108	0	187	33	ENSMUSG00000028199	ENSMUST00000029850	Transcript	missense_variant	1497	910	304	E/K	Gag/Aag	-	MODERATE	1	Cryz	MGI
2515-DNA_S8_001.2515-Tail-DNA_S2_001	A3G	A3G_2515	chr3	154711320	T	C	PASS	MUTECT2|STRELKA2S|MUSE	3	337	0	472	24	ENSMUSG00000078161	ENSMUST00000051862	Transcript	start_lost	213	2	1	M/T	aTg/aCg	-	HIGH	1	Erich3	MGI
2515-DNA_S8_001.2515-Tail-DNA_S2_001	A3G	A3G_2515	chr3	154961912	G	A	PASS	MUTECT2|STRELKA2S|VARSCANS|RADIA|MUSE	5	299	0	425	50	ENSMUSG00000040086	ENSMUST00000064076	Transcript	intron_variant	-	-	-	-	-	-	MODIFIER	-1	Tnni3k	MGI
2515-DNA_S8_001.2515-Tail-DNA_S2_001	A3G	A3G_2515	chr3	154962125	C	T	PASS	MUSE|STRELKA2S|MUTECT2	3	198	0	235	12	ENSMUSG00000040086	ENSMUST00000064076	Transcript	intron_variant	-	-	-	-	-	-	MODIFIER	-1	Tnni3k	MGI
2515-DNA_S8_001.2515-Tail-DNA_S2_001	A3G	A3G_2515	chr3	155030267	G	A	PASS	MUTECT2|STRELKA2S|VARSCANS|MUSE	4	190	0	218	30	ENSMUSG00000040086	ENSMUST00000064076	Transcript	synonymous_variant	539	438	146	H	caC/caT	-	LOW	-1	Tnni3k	MGI
2515-DNA_S8_001.2515-Tail-DNA_S2_001	A3G	A3G_2515	chr3	155188198	A	G	PASS	SOMATICSNIPER|STRELKA2S|VARSCANS|MUTECT2|RADIA|MUSE	6	157	0	210	46	ENSMUSG00000028182	ENSMUST00000029833	Transcript	missense_variant	1772	1535	512	K/R	aAa/aGa	-	MODERATE	1	Lrriq3	MGI
2515-DNA_S8_001.2515-Tail-DNA_S2_001	A3G	A3G_2515	chr3	155188338	T	A	PASS	MUSE|STRELKA2S|MUTECT2	3	168	0	284	14	ENSMUSG00000028182	ENSMUST00000029833	Transcript	missense_variant	1912	1675	559	W/R	Tgg/Agg	-	MODERATE	1	Lrriq3	MGI
2515-DNA_S8_001.2515-Tail-DNA_S2_001	A3G	A3G_2515	chr3	157016170	T	A	PASS	STRELKA2S|MUTECT2|MUSE	3	426	0	651	25	ENSMUSG00000040037	ENSMUST00000074015	Transcript	intron_variant	-	-	-	-	-	-	MODIFIER	1	Negr1	MGI
2515-DNA_S8_001.2515-Tail-DNA_S2_001	A3G	A3G_2515	chr3	157198381	G	A	PASS	MUSE|SOMATICSNIPER|STRELKA2S|VARSCANS|MUTECT2|RADIA	6	392	0	463	100	ENSMUSG00000040037	ENSMUST00000074015	Transcript	intron_variant	-	-	-	-	-	-	MODIFIER	1	Negr1	MGI
2515-DNA_S8_001.2515-Tail-DNA_S2_001	A3G	A3G_2515	chr3	158058771	C	T	PASS	MUTECT2|STRELKA2S|MUSE	3	340	0	467	18	ENSMUSG00000063052	ENSMUST00000072080	Transcript	missense_variant	1386	1322	441	P/L	cCa/cTa	-	MODERATE	1	Lrrc40	MGI
2515-DNA_S8_001.2515-Tail-DNA_S2_001	A3G	A3G_2515	chr3	158161274	A	C	PASS	MUTECT2|STRELKA2S	2	270	0	370	18	ENSMUSG00000028176	ENSMUST00000200137	Transcript	missense_variant	4118	2829	943	D/E	gaT/gaG	-	MODERATE	-1	Lrrc7	MGI
2515-DNA_S8_001.2515-Tail-DNA_S2_001	A3G	A3G_2515	chr3	158187003	C	T	PASS	STRELKA2S|VARSCANS|MUTECT2|RADIA|MUSE	5	350	0	478	63	ENSMUSG00000028176	ENSMUST00000200137	Transcript	synonymous_variant	2297	1008	336	E	gaG/gaA	-	LOW	-1	Lrrc7	MGI
2515-DNA_S8_001.2515-Tail-DNA_S2_001	A3G	A3G_2515	chr3	158187007	T	G	PASS	MUSE|STRELKA2S|MUTECT2	3	366	0	532	30	ENSMUSG00000028176	ENSMUST00000200137	Transcript	missense_variant	2293	1004	335	D/A	gAc/gCc	-	MODERATE	-1	Lrrc7	MGI
2515-DNA_S8_001.2515-Tail-DNA_S2_001	A3G	A3G_2515	chr3	158202349	C	T	PASS	MUSE|STRELKA2S|MUTECT2	3	257	0	326	16	ENSMUSG00000028176	ENSMUST00000200137	Transcript	splice_donor_variant	-	-	-	-	-	-	HIGH	-1	Lrrc7	MGI
2515-DNA_S8_001.2515-Tail-DNA_S2_001	A3G	A3G_2515	chr3	158353449	G	A	PASS	MUTECT2|SOMATICSNIPER|STRELKA2S|VARSCANS|RADIA|MUSE	6	55	0	92	14	ENSMUSG00000028176	ENSMUST00000200137	Transcript	missense_variant	1309	20	7	T/I	aCc/aTc	-	MODERATE	-1	Lrrc7	MGI
2515-DNA_S8_001.2515-Tail-DNA_S2_001	A3G	A3G_2515	chr3	159615599	T	C	PASS	STRELKA2S|MUTECT2	2	186	0	244	11	ENSMUSG00000028174	ENSMUST00000196999	Transcript	synonymous_variant	1105	1047	349	N	aaT/aaC	-	LOW	1	Rpe65	MGI
2515-DNA_S8_001.2515-Tail-DNA_S2_001	A3G	A3G_2515	chr3	17785831	A	T	PASS	SOMATICSNIPER|STRELKA2S|VARSCANS|MUTECT2|RADIA|MUSE	6	255	0	338	64	ENSMUSG00000100252	ENSMUST00000188983	Transcript	upstream_gene_variant	-	-	-	-	-	-	MODIFIER	1	Mir124-2hg	MGI
2515-DNA_S8_001.2515-Tail-DNA_S2_001	A3G	A3G_2515	chr3	17948674	C	T	PASS	STRELKA2S|MUTECT2	2	162	0	245	12	ENSMUSG00000027564	ENSMUST00000029080	Transcript	synonymous_variant	265	210	70	I	atC/atT	-	LOW	1	Cypt12	MGI
2515-DNA_S8_001.2515-Tail-DNA_S2_001	A3G	A3G_2515	chr3	18055814	G	A	PASS	VARSCANS|SOMATICSNIPER|STRELKA2S|MUTECT2|RADIA|MUSE	6	82	0	108	26	ENSMUSG00000025128	ENSMUST00000026120	Transcript	missense_variant	1641	1027	343	V/I	Gtc/Atc	-	MODERATE	1	Bhlhe22	MGI
2515-DNA_S8_001.2515-Tail-DNA_S2_001	A3G	A3G_2515	chr3	18056353	T	C	PASS	MUSE|STRELKA2S|MUTECT2	3	327	0	521	22	ENSMUSG00000025128	ENSMUST00000026120	Transcript	3_prime_UTR_variant	2180	-	-	-	-	-	MODIFIER	1	Bhlhe22	MGI
2515-DNA_S8_001.2515-Tail-DNA_S2_001	A3G	A3G_2515	chr3	18056782	A	G	PASS	MUTECT2|STRELKA2S|MUSE	3	448	0	651	35	ENSMUSG00000025128	ENSMUST00000026120	Transcript	3_prime_UTR_variant	2609	-	-	-	-	-	MODIFIER	1	Bhlhe22	MGI
2515-DNA_S8_001.2515-Tail-DNA_S2_001	A3G	A3G_2515	chr3	18097550	T	A	PASS	MUSE|STRELKA2S|VARSCANS|MUTECT2|RADIA	5	270	0	339	55	ENSMUSG00000039519	ENSMUST00000035625	Transcript	missense_variant	633	498	166	Q/H	caA/caT	-	MODERATE	-1	Cyp7b1	MGI
2515-DNA_S8_001.2515-Tail-DNA_S2_001	A3G	A3G_2515	chr3	18103846	A	T	PASS	MUTECT2|SOMATICSNIPER|STRELKA2S|VARSCANS|RADIA|MUSE	6	70	0	125	23	ENSMUSG00000039519	ENSMUST00000035625	Transcript	intron_variant	-	-	-	-	-	-	MODIFIER	-1	Cyp7b1	MGI
2515-DNA_S8_001.2515-Tail-DNA_S2_001	A3G	A3G_2515	chr3	19644621	C	A	PASS	MUSE|SOMATICSNIPER|STRELKA2S|VARSCANS|MUTECT2|RADIA	6	108	0	155	32	ENSMUSG00000060913	ENSMUST00000029139	Transcript	missense_variant	148	13	5	L/M	Ctg/Atg	-	MODERATE	1	Trim55	MGI
2515-DNA_S8_001.2515-Tail-DNA_S2_001	A3G	A3G_2515	chr3	19644634	C	T	PASS	RADIA|SOMATICSNIPER|STRELKA2S|VARSCANS|MUTECT2|MUSE	6	127	0	171	31	ENSMUSG00000060913	ENSMUST00000029139	Transcript	missense_variant	161	26	9	S/F	tCt/tTt	-	MODERATE	1	Trim55	MGI
2515-DNA_S8_001.2515-Tail-DNA_S2_001	A3G	A3G_2515	chr3	19674567	T	A	PASS	VARSCANS|STRELKA2S|MUTECT2|RADIA|MUSE	5	82	0	109	18	ENSMUSG00000060913	ENSMUST00000029139	Transcript	intron_variant	-	-	-	-	-	-	MODIFIER	1	Trim55	MGI
2515-DNA_S8_001.2515-Tail-DNA_S2_001	A3G	A3G_2515	chr3	19964309	G	A	PASS	MUTECT2|STRELKA2S|VARSCANS|RADIA|MUSE	5	158	0	210	41	ENSMUSG00000003617	ENSMUST00000108328	Transcript	missense_variant	349	176	59	G/D	gGt/gAt	-	MODERATE	1	Cp	MGI
2515-DNA_S8_001.2515-Tail-DNA_S2_001	A3G	A3G_2515	chr3	20014182	A	T	PASS	MUTECT2|STRELKA2S|VARSCANS|RADIA|MUSE	5	138	0	129	18	ENSMUSG00000027615	ENSMUST00000012580	Transcript	missense_variant	1757	1707	569	H/Q	caT/caA	-	MODERATE	-1	Hps3	MGI
2515-DNA_S8_001.2515-Tail-DNA_S2_001	A3G	A3G_2515	chr3	20074914	C	T	PASS	MUTECT2|STRELKA2S|VARSCANS|RADIA|MUSE	5	154	0	243	36	ENSMUSG00000002428	ENSMUST00000002502	Transcript	intron_variant	-	-	-	-	-	-	MODIFIER	1	Hltf	MGI
2515-DNA_S8_001.2515-Tail-DNA_S2_001	A3G	A3G_2515	chr3	20082988	T	A	PASS	MUSE|STRELKA2S|VARSCANS|MUTECT2|RADIA	5	118	0	124	16	ENSMUSG00000002428	ENSMUST00000002502	Transcript	intron_variant	-	-	-	-	-	-	MODIFIER	1	Hltf	MGI
2515-DNA_S8_001.2515-Tail-DNA_S2_001	A3G	A3G_2515	chr3	20215891	G	A	PASS	MUSE|STRELKA2S|MUTECT2	3	388	0	558	36	ENSMUSG00000001865	ENSMUST00000001921	Transcript	missense_variant	1178	1168	390	P/S	Cca/Tca	-	MODERATE	-1	Cpa3	MGI
2515-DNA_S8_001.2515-Tail-DNA_S2_001	A3G	A3G_2515	chr3	20225140	A	G	PASS	STRELKA2S|MUTECT2	2	403	0	617	20	ENSMUSG00000001865	ENSMUST00000001921	Transcript	missense_variant	644	634	212	F/L	Ttt/Ctt	-	MODERATE	-1	Cpa3	MGI
2515-DNA_S8_001.2515-Tail-DNA_S2_001	A3G	A3G_2515	chr3	20315581	G	T	PASS	STRELKA2S|MUTECT2	2	250	0	363	14	ENSMUSG00000054988	ENSMUST00000068316	Transcript	missense_variant	1039	860	287	T/N	aCc/aAc	-	MODERATE	-1	Agtr1b	MGI
2515-DNA_S8_001.2515-Tail-DNA_S2_001	A3G	A3G_2515	chr3	20315841	G	A	PASS	MUTECT2|STRELKA2S|VARSCANS|RADIA|MUSE	5	220	0	292	38	ENSMUSG00000054988	ENSMUST00000068316	Transcript	synonymous_variant	779	600	200	N	aaC/aaT	-	LOW	-1	Agtr1b	MGI
2515-DNA_S8_001.2515-Tail-DNA_S2_001	A3G	A3G_2515	chr3	22193099	T	A	PASS	MUTECT2|STRELKA2S|MUSE	3	534	0	802	47	ENSMUSG00000027630	ENSMUST00000193734	Transcript	intron_variant	-	-	-	-	-	-	MODIFIER	1	Tbl1xr1	MGI
2515-DNA_S8_001.2515-Tail-DNA_S2_001	A3G	A3G_2515	chr3	25436413	A	G	PASS	MUTECT2|STRELKA2S	2	467	0	596	16	ENSMUSG00000063887	ENSMUST00000193603	Transcript	synonymous_variant	3001	1149	383	D	gaT/gaC	-	LOW	-1	Nlgn1	MGI
2515-DNA_S8_001.2515-Tail-DNA_S2_001	A3G	A3G_2515	chr3	26133335	A	G	PASS	MUSE|SOMATICSNIPER|STRELKA2S|VARSCANS|MUTECT2|RADIA	6	302	0	413	71	ENSMUSG00000063887	ENSMUST00000193603	Transcript	missense_variant	2252	400	134	W/R	Tgg/Cgg	-	MODERATE	-1	Nlgn1	MGI
2515-DNA_S8_001.2515-Tail-DNA_S2_001	A3G	A3G_2515	chr3	26777578	T	C	PASS	MUSE|STRELKA2S|MUTECT2	3	317	0	459	21	ENSMUSG00000039335	ENSMUST00000047005	Transcript	missense_variant	971	835	279	Y/H	Tac/Cac	-	MODERATE	1	Spata16	MGI
2515-DNA_S8_001.2515-Tail-DNA_S2_001	A3G	A3G_2515	chr3	27226127	T	A	PASS	STRELKA2S|SOMATICSNIPER|VARSCANS|MUTECT2|RADIA|MUSE	6	248	0	256	70	ENSMUSG00000027698	ENSMUST00000046515	Transcript	missense_variant	535	422	141	V/D	gTc/gAc	-	MODERATE	1	Nceh1	MGI
2515-DNA_S8_001.2515-Tail-DNA_S2_001	A3G	A3G_2515	chr3	28505748	C	T	PASS	MUSE|STRELKA2S|VARSCANS|MUTECT2|RADIA	5	324	0	331	56	ENSMUSG00000027692	ENSMUST00000160307	Transcript	splice_region_variant,intron_variant	-	-	-	-	-	-	LOW	1	Tnik	MGI
2515-DNA_S8_001.2515-Tail-DNA_S2_001	A3G	A3G_2515	chr3	28630508	T	A	PASS	MUSE|STRELKA2S|VARSCANS|MUTECT2|RADIA	5	191	0	248	38	ENSMUSG00000027692	ENSMUST00000160307	Transcript	missense_variant	2564	2484	828	D/E	gaT/gaA	-	MODERATE	1	Tnik	MGI
2515-DNA_S8_001.2515-Tail-DNA_S2_001	A3G	A3G_2515	chr3	28661652	T	C	PASS	MUTECT2|STRELKA2S|VARSCANS|RADIA|MUSE	5	181	0	256	42	ENSMUSG00000027692	ENSMUST00000160307	Transcript	intron_variant	-	-	-	-	-	-	MODIFIER	1	Tnik	MGI
2515-DNA_S8_001.2515-Tail-DNA_S2_001	A3G	A3G_2515	chr3	28708542	C	T	PASS	MUSE|SOMATICSNIPER|STRELKA2S|VARSCANS|MUTECT2|RADIA	6	228	0	233	49	ENSMUSG00000027690	ENSMUST00000029240	Transcript	missense_variant	347	233	78	A/V	gCt/gTt	-	MODERATE	1	Slc2a2	MGI
2515-DNA_S8_001.2515-Tail-DNA_S2_001	A3G	A3G_2515	chr3	28717405	G	T	PASS	STRELKA2S|MUTECT2|MUSE	3	341	1	475	20	ENSMUSG00000027690	ENSMUST00000029240	Transcript	intron_variant	-	-	-	-	-	-	MODIFIER	1	Slc2a2	MGI
2515-DNA_S8_001.2515-Tail-DNA_S2_001	A3G	A3G_2515	chr3	29153518	A	T	PASS	MUTECT2|SOMATICSNIPER|STRELKA2S|VARSCANS|RADIA|MUSE	6	220	0	308	75	ENSMUSG00000063600	ENSMUST00000119598	Transcript	missense_variant	473	356	119	H/L	cAt/cTt	-	MODERATE	1	Egfem1	MGI
2515-DNA_S8_001.2515-Tail-DNA_S2_001	A3G	A3G_2515	chr3	29513959	T	C	PASS	RADIA|SOMATICSNIPER|STRELKA2S|VARSCANS|MUTECT2|MUSE	6	306	0	501	82	ENSMUSG00000063600	ENSMUST00000119598	Transcript	intron_variant	-	-	-	-	-	-	MODIFIER	1	Egfem1	MGI
2515-DNA_S8_001.2515-Tail-DNA_S2_001	A3G	A3G_2515	chr3	29963117	A	T	PASS	VARSCANS|SOMATICSNIPER|STRELKA2S|MUTECT2|RADIA|MUSE	6	318	0	355	106	ENSMUSG00000027684	ENSMUST00000172694	Transcript	missense_variant	2202	1398	466	F/L	ttT/ttA	-	MODERATE	-1	Mecom	MGI
2515-DNA_S8_001.2515-Tail-DNA_S2_001	A3G	A3G_2515	chr3	30009872	T	C	PASS	MUSE|STRELKA2S|VARSCANS|MUTECT2|RADIA	5	320	0	398	59	ENSMUSG00000027684	ENSMUST00000172694	Transcript	5_prime_UTR_variant	641	-	-	-	-	-	MODIFIER	-1	Mecom	MGI
2515-DNA_S8_001.2515-Tail-DNA_S2_001	A3G	A3G_2515	chr3	30509476	A	T	PASS	MUTECT2|SOMATICSNIPER|STRELKA2S|VARSCANS|MUSE	5	115	0	151	30	ENSMUSG00000027684	ENSMUST00000173495	Transcript	5_prime_UTR_variant	258	-	-	-	-	-	MODIFIER	-1	Mecom	MGI
2515-DNA_S8_001.2515-Tail-DNA_S2_001	A3G	A3G_2515	chr3	30679237	G	A	PASS	MUTECT2|STRELKA2S	2	236	0	330	14	ENSMUSG00000074653	ENSMUST00000126658	Transcript	missense_variant	1407	1327	443	P/S	Ccc/Tcc	-	MODERATE	-1	Lrrc31	MGI
2515-DNA_S8_001.2515-Tail-DNA_S2_001	A3G	A3G_2515	chr3	30689182	C	T	PASS	STRELKA2S|MUTECT2|MUSE	3	447	0	520	24	ENSMUSG00000086189	ENSMUST00000133653	Transcript	non_coding_transcript_exon_variant	1396	-	-	-	-	-	MODIFIER	1	Gm15462	MGI
2515-DNA_S8_001.2515-Tail-DNA_S2_001	A3G	A3G_2515	chr3	30691185	T	A	PASS	MUTECT2|SOMATICSNIPER|STRELKA2S|VARSCANS|RADIA|MUSE	6	149	0	220	58	ENSMUSG00000086189	ENSMUST00000133653	Transcript	non_coding_transcript_exon_variant	3399	-	-	-	-	-	MODIFIER	1	Gm15462	MGI
2515-DNA_S8_001.2515-Tail-DNA_S2_001	A3G	A3G_2515	chr3	30916656	A	C	PASS	STRELKA2S|SOMATICSNIPER|VARSCANS|MUTECT2|RADIA|MUSE	6	528	0	601	105	ENSMUSG00000037652	ENSMUST00000168645	Transcript	stop_gained	2438	2373	791	Y/*	taT/taG	-	HIGH	-1	Phc3	MGI
2515-DNA_S8_001.2515-Tail-DNA_S2_001	A3G	A3G_2515	chr3	30936745	G	A	PASS	MUSE|STRELKA2S|VARSCANS|MUTECT2|RADIA	5	133	0	217	25	ENSMUSG00000037652	ENSMUST00000168645	Transcript	missense_variant	1351	1286	429	T/I	aCa/aTa	-	MODERATE	-1	Phc3	MGI
2515-DNA_S8_001.2515-Tail-DNA_S2_001	A3G	A3G_2515	chr3	30942574	G	A	PASS	MUSE|SOMATICSNIPER|MUTECT2|STRELKA2S|VARSCANS|RADIA	6	261	0	258	62	ENSMUSG00000037652	ENSMUST00000168645	Transcript	stop_gained	774	709	237	Q/*	Caa/Taa	-	HIGH	-1	Phc3	MGI
2515-DNA_S8_001.2515-Tail-DNA_S2_001	A3G	A3G_2515	chr3	30948701	C	A	PASS	MUSE|SOMATICSNIPER|STRELKA2S|VARSCANS|MUTECT2|RADIA	6	86	0	128	31	ENSMUSG00000037652	ENSMUST00000168645	Transcript	splice_donor_variant	-	-	-	-	-	-	HIGH	-1	Phc3	MGI
2515-DNA_S8_001.2515-Tail-DNA_S2_001	A3G	A3G_2515	chr3	32443538	T	A	PASS	MUTECT2|SOMATICSNIPER|STRELKA2S|VARSCANS|MUSE	5	79	0	93	19	ENSMUSG00000027665	ENSMUST00000029201	Transcript	intron_variant	-	-	-	-	-	-	MODIFIER	1	Pik3ca	MGI
2515-DNA_S8_001.2515-Tail-DNA_S2_001	A3G	A3G_2515	chr3	32443786	T	C	PASS	MUSE|STRELKA2S|MUTECT2	3	316	0	329	21	ENSMUSG00000027665	ENSMUST00000029201	Transcript	intron_variant	-	-	-	-	-	-	MODIFIER	1	Pik3ca	MGI
2515-DNA_S8_001.2515-Tail-DNA_S2_001	A3G	A3G_2515	chr3	32585096	A	G	PASS	STRELKA2S|MUTECT2|MUSE	3	116	0	144	11	ENSMUSG00000027669	ENSMUST00000155737	Transcript	3_prime_UTR_variant	1233	-	-	-	-	-	MODIFIER	-1	Gnb4	MGI
2515-DNA_S8_001.2515-Tail-DNA_S2_001	A3G	A3G_2515	chr3	32596298	A	C	PASS	MUTECT2|STRELKA2S|RADIA|MUSE	4	160	0	172	27	ENSMUSG00000027669	ENSMUST00000155737	Transcript	missense_variant	368	182	61	M/R	aTg/aGg	-	MODERATE	-1	Gnb4	MGI
2515-DNA_S8_001.2515-Tail-DNA_S2_001	A3G	A3G_2515	chr3	32918922	T	C	PASS	MUTECT2|STRELKA2S|VARSCANS|RADIA|MUSE	5	187	0	221	36	ENSMUSG00000056900	ENSMUST00000072312	Transcript	synonymous_variant	2415	2250	750	H	caT/caC	-	LOW	1	Usp13	MGI
2515-DNA_S8_001.2515-Tail-DNA_S2_001	A3G	A3G_2515	chr3	32933209	C	A	PASS	MUSE|SOMATICSNIPER|STRELKA2S|VARSCANS|MUTECT2|RADIA	6	245	0	317	67	ENSMUSG00000056900	ENSMUST00000072312	Transcript	stop_gained	2718	2553	851	Y/*	taC/taA	-	HIGH	1	Usp13	MGI
2515-DNA_S8_001.2515-Tail-DNA_S2_001	A3G	A3G_2515	chr3	33803097	A	G	PASS	STRELKA2S|MUSE	2	398	0	508	34	ENSMUSG00000027677	ENSMUST00000108210	Transcript	synonymous_variant	619	591	197	R	agA/agG	-	LOW	1	Ttc14	MGI
2515-DNA_S8_001.2515-Tail-DNA_S2_001	A3G	A3G_2515	chr3	33803164	C	T	PASS	MUSE|STRELKA2S|VARSCANS|MUTECT2|RADIA	5	333	0	412	54	ENSMUSG00000027677	ENSMUST00000108210	Transcript	synonymous_variant	686	658	220	L	Cta/Tta	-	LOW	1	Ttc14	MGI
2515-DNA_S8_001.2515-Tail-DNA_S2_001	A3G	A3G_2515	chr3	34056290	T	C	PASS	MUSE|STRELKA2S|VARSCANS|MUTECT2	4	211	0	249	49	ENSMUSG00000027680	ENSMUST00000001620	Transcript	intron_variant	-	-	-	-	-	-	MODIFIER	1	Fxr1	MGI
2515-DNA_S8_001.2515-Tail-DNA_S2_001	A3G	A3G_2515	chr3	35788556	T	A	PASS	STRELKA2S|MUTECT2|MUSE	3	350	0	472	26	ENSMUSG00000037400	ENSMUST00000029257	Transcript	splice_donor_variant	-	-	-	-	-	-	HIGH	1	Atp11b	MGI
2515-DNA_S8_001.2515-Tail-DNA_S2_001	A3G	A3G_2515	chr3	35834420	T	C	PASS	MUTECT2|SOMATICSNIPER|STRELKA2S|VARSCANS|RADIA|MUSE	6	481	0	621	115	ENSMUSG00000037400	ENSMUST00000029257	Transcript	splice_region_variant,synonymous_variant	3088	2838	946	Y	taT/taC	-	LOW	1	Atp11b	MGI
2515-DNA_S8_001.2515-Tail-DNA_S2_001	A3G	A3G_2515	chr3	35976826	T	C	PASS	MUTECT2|STRELKA2S	2	156	0	218	11	ENSMUSG00000027709	ENSMUST00000029259	Transcript	missense_variant	1211	1090	364	I/V	Att/Gtt	-	MODERATE	-1	Mccc1	MGI
2515-DNA_S8_001.2515-Tail-DNA_S2_001	A3G	A3G_2515	chr3	36025892	T	A	PASS	MUTECT2|STRELKA2S|MUSE	3	321	0	426	75	ENSMUSG00000047696	ENSMUST00000200469	Transcript	intron_variant	-	-	-	-	-	-	MODIFIER	-1	Ccdc144b	MGI
2515-DNA_S8_001.2515-Tail-DNA_S2_001	A3G	A3G_2515	chr3	36032887	A	C	PASS	MUSE|STRELKA2S|VARSCANS|RADIA	4	133	0	196	26	ENSMUSG00000047696	ENSMUST00000200469	Transcript	missense_variant	694	557	186	I/S	aTc/aGc	-	MODERATE	-1	Ccdc144b	MGI
2515-DNA_S8_001.2515-Tail-DNA_S2_001	A3G	A3G_2515	chr3	36182556	A	T	PASS	MUTECT2|STRELKA2S|VARSCANS|RADIA|MUSE	5	284	0	335	43	ENSMUSG00000058400	ENSMUST00000091227	Transcript	missense_variant	769	695	232	V/D	gTc/gAc	-	MODERATE	-1	Qrfpr	MGI
2515-DNA_S8_001.2515-Tail-DNA_S2_001	A3G	A3G_2515	chr3	3648005	C	T	PASS	STRELKA2S|MUTECT2	2	102	0	201	11	ENSMUSG00000017688	ENSMUST00000108393	Transcript	intron_variant	-	-	-	-	-	-	MODIFIER	1	Hnf4g	MGI
2515-DNA_S8_001.2515-Tail-DNA_S2_001	A3G	A3G_2515	chr3	3651760	C	T	PASS	MUTECT2|STRELKA2S|VARSCANS|RADIA|MUSE	5	128	0	204	25	ENSMUSG00000017688	ENSMUST00000108393	Transcript	missense_variant	1287	988	330	L/F	Ctc/Ttc	-	MODERATE	1	Hnf4g	MGI
2515-DNA_S8_001.2515-Tail-DNA_S2_001	A3G	A3G_2515	chr3	36671571	A	T	PASS	MUSE|SOMATICSNIPER|STRELKA2S|VARSCANS|MUTECT2|RADIA	6	53	0	69	26	ENSMUSG00000027716	ENSMUST00000029271	Transcript	synonymous_variant	443	255	85	R	cgT/cgA	-	LOW	-1	Trpc3	MGI
2515-DNA_S8_001.2515-Tail-DNA_S2_001	A3G	A3G_2515	chr3	36931053	T	C	PASS	MUTECT2|STRELKA2S|MUSE	3	307	0	426	21	ENSMUSG00000037270	ENSMUST00000057272	Transcript	missense_variant	2903	2531	844	F/S	tTt/tCt	-	MODERATE	1	4932438A13Rik	MGI
2515-DNA_S8_001.2515-Tail-DNA_S2_001	A3G	A3G_2515	chr3	36942465	T	C	PASS	MUTECT2|SOMATICSNIPER|STRELKA2S|VARSCANS|RADIA|MUSE	6	299	0	416	75	ENSMUSG00000037270	ENSMUST00000057272	Transcript	splice_donor_variant	-	-	-	-	-	-	HIGH	1	4932438A13Rik	MGI
2515-DNA_S8_001.2515-Tail-DNA_S2_001	A3G	A3G_2515	chr3	36956638	G	T	PASS	STRELKA2S|VARSCANS|MUTECT2|MUSE	4	178	0	198	37	ENSMUSG00000037270	ENSMUST00000057272	Transcript	splice_acceptor_variant	-	-	-	-	-	-	HIGH	1	4932438A13Rik	MGI
2515-DNA_S8_001.2515-Tail-DNA_S2_001	A3G	A3G_2515	chr3	36994777	C	T	PASS	MUTECT2|SOMATICSNIPER|STRELKA2S|VARSCANS|RADIA|MUSE	6	66	0	67	17	ENSMUSG00000037270	ENSMUST00000057272	Transcript	missense_variant,splice_region_variant	8966	8594	2865	T/I	aCt/aTt	-	MODERATE	1	4932438A13Rik	MGI
2515-DNA_S8_001.2515-Tail-DNA_S2_001	A3G	A3G_2515	chr3	36998275	C	T	PASS	MUSE|STRELKA2S|MUTECT2	3	456	0	584	30	ENSMUSG00000037270	ENSMUST00000057272	Transcript	synonymous_variant	9495	9123	3041	I	atC/atT	-	LOW	1	4932438A13Rik	MGI
2515-DNA_S8_001.2515-Tail-DNA_S2_001	A3G	A3G_2515	chr3	37007035	C	T	PASS	MUTECT2|SOMATICSNIPER|STRELKA2S|VARSCANS|RADIA|MUSE	6	299	0	412	69	ENSMUSG00000037270	ENSMUST00000057272	Transcript	stop_gained	10264	9892	3298	Q/*	Caa/Taa	-	HIGH	1	4932438A13Rik	MGI
2515-DNA_S8_001.2515-Tail-DNA_S2_001	A3G	A3G_2515	chr3	37032357	T	A	PASS	STRELKA2S|VARSCANS|MUTECT2|RADIA|MUSE	5	142	0	154	27	ENSMUSG00000037270	ENSMUST00000057272	Transcript	splice_region_variant,intron_variant	-	-	-	-	-	-	LOW	1	4932438A13Rik	MGI
2515-DNA_S8_001.2515-Tail-DNA_S2_001	A3G	A3G_2515	chr3	37091881	C	T	PASS	MUSE|SOMATICSNIPER|STRELKA2S|VARSCANS|MUTECT2|RADIA	6	355	0	464	80	ENSMUSG00000027719	ENSMUST00000144629	Transcript	missense_variant	1593	1397	466	T/I	aCa/aTa	-	MODERATE	1	Adad1	MGI
2515-DNA_S8_001.2515-Tail-DNA_S2_001	A3G	A3G_2515	chr3	37319456	C	T	PASS	STRELKA2S|MUTECT2|RADIA	3	390	0	439	73	ENSMUSG00000051444	ENSMUST00000057975	Transcript	missense_variant	439	397	133	P/S	Ccc/Tcc	-	MODERATE	1	Bbs12	MGI
2515-DNA_S8_001.2515-Tail-DNA_S2_001	A3G	A3G_2515	chr3	37412383	G	A	PASS	STRELKA2S|MUTECT2|MUSE	3	279	0	378	17	ENSMUSG00000037225	ENSMUST00000200585	Transcript	downstream_gene_variant	-	-	-	-	-	-	MODIFIER	1	Fgf2	MGI
2515-DNA_S8_001.2515-Tail-DNA_S2_001	A3G	A3G_2515	chr3	37451834	G	A	PASS	STRELKA2S|MUTECT2|MUSE	3	145	0	170	11	ENSMUSG00000027722	ENSMUST00000108112	Transcript	synonymous_variant	2506	2061	687	L	ttG/ttA	-	LOW	1	Spata5	MGI
2515-DNA_S8_001.2515-Tail-DNA_S2_001	A3G	A3G_2515	chr3	37464631	T	C	PASS	MUSE|STRELKA2S|VARSCANS|MUTECT2|RADIA	5	384	0	486	70	ENSMUSG00000027722	ENSMUST00000108112	Transcript	synonymous_variant	2758	2313	771	A	gcT/gcC	-	LOW	1	Spata5	MGI
2515-DNA_S8_001.2515-Tail-DNA_S2_001	A3G	A3G_2515	chr3	37642616	T	A	PASS	RADIA|SOMATICSNIPER|STRELKA2S|VARSCANS|MUTECT2|MUSE	6	43	0	81	11	ENSMUSG00000037211	ENSMUST00000108107	Transcript	missense_variant	791	7	3	S/T	Tcc/Acc	-	MODERATE	1	Spry1	MGI
2515-DNA_S8_001.2515-Tail-DNA_S2_001	A3G	A3G_2515	chr3	38890676	G	C	PASS	STRELKA2S|MUTECT2	2	218	0	321	13	ENSMUSG00000046743	ENSMUST00000061260	Transcript	missense_variant	3737	3717	1239	E/D	gaG/gaC	-	MODERATE	1	Fat4	MGI
2515-DNA_S8_001.2515-Tail-DNA_S2_001	A3G	A3G_2515	chr3	38982455	G	A	PASS	MUTECT2|SOMATICSNIPER|STRELKA2S|VARSCANS|RADIA|MUSE	6	221	0	267	53	ENSMUSG00000046743	ENSMUST00000061260	Transcript	missense_variant	10275	10255	3419	V/I	Gtc/Atc	-	MODERATE	1	Fat4	MGI
2515-DNA_S8_001.2515-Tail-DNA_S2_001	A3G	A3G_2515	chr3	38982689	T	A	PASS	MUSE|SOMATICSNIPER|STRELKA2S|VARSCANS|MUTECT2|RADIA	6	136	0	175	45	ENSMUSG00000046743	ENSMUST00000061260	Transcript	missense_variant	10509	10489	3497	S/T	Tcc/Acc	-	MODERATE	1	Fat4	MGI
2515-DNA_S8_001.2515-Tail-DNA_S2_001	A3G	A3G_2515	chr3	38983348	G	T	PASS	STRELKA2S|MUTECT2	2	308	1	377	12	ENSMUSG00000046743	ENSMUST00000061260	Transcript	missense_variant	11168	11148	3716	L/F	ttG/ttT	-	MODERATE	1	Fat4	MGI
2515-DNA_S8_001.2515-Tail-DNA_S2_001	A3G	A3G_2515	chr3	39009584	T	A	PASS	MUTECT2|SOMATICSNIPER|STRELKA2S|VARSCANS|RADIA|MUSE	6	115	0	138	32	ENSMUSG00000046743	ENSMUST00000061260	Transcript	missense_variant	13708	13688	4563	I/N	aTc/aAc	-	MODERATE	1	Fat4	MGI
2515-DNA_S8_001.2515-Tail-DNA_S2_001	A3G	A3G_2515	chr3	40768137	T	C	PASS	STRELKA2S|MUTECT2	2	267	0	365	16	ENSMUSG00000025757	ENSMUST00000204702	Transcript	intron_variant	-	-	-	-	-	-	MODIFIER	1	Hspa4l	MGI
2515-DNA_S8_001.2515-Tail-DNA_S2_001	A3G	A3G_2515	chr3	40904983	G	T	PASS	STRELKA2S|MUTECT2	2	251	0	348	14	ENSMUSG00000037818	ENSMUST00000108077	Transcript	missense_variant	220	82	28	D/Y	Gac/Tac	-	MODERATE	1	Abhd18	MGI
2515-DNA_S8_001.2515-Tail-DNA_S2_001	A3G	A3G_2515	chr3	41596679	T	G	PASS	STRELKA2S|VARSCANS|MUTECT2|RADIA|MUSE	5	157	0	215	34	ENSMUSG00000025764	ENSMUST00000163764	Transcript	stop_gained	776	552	184	Y/*	taT/taG	-	HIGH	1	Jade1	MGI
2515-DNA_S8_001.2515-Tail-DNA_S2_001	A3G	A3G_2515	chr3	41663990	T	A	PASS	MUTECT2|STRELKA2S|MUSE	3	411	0	590	40	ENSMUSG00000059834	ENSMUST00000026866	Transcript	missense_variant	1741	1255	419	I/F	Att/Ttt	-	MODERATE	-1	Sclt1	MGI
2515-DNA_S8_001.2515-Tail-DNA_S2_001	A3G	A3G_2515	chr3	41681724	G	T	PASS	RADIA|STRELKA2S|VARSCANS|MUTECT2|MUSE	5	210	0	307	45	ENSMUSG00000059834	ENSMUST00000026866	Transcript	missense_variant	1327	841	281	Q/K	Caa/Aaa	-	MODERATE	-1	Sclt1	MGI
2515-DNA_S8_001.2515-Tail-DNA_S2_001	A3G	A3G_2515	chr3	41748684	T	A	PASS	MUTECT2|SOMATICSNIPER|STRELKA2S|VARSCANS|RADIA|MUSE	6	388	0	461	96	ENSMUSG00000025766	ENSMUST00000146165	Transcript	missense_variant	382	193	65	F/I	Ttt/Att	-	MODERATE	1	D3Ertd751e	MGI
2515-DNA_S8_001.2515-Tail-DNA_S2_001	A3G	A3G_2515	chr3	45393201	T	C	PASS	STRELKA2S|MUTECT2|MUSE	3	359	0	572	33	ENSMUSG00000049100	ENSMUST00000166126	Transcript	intron_variant	-	-	-	-	-	-	MODIFIER	1	Pcdh10	MGI
2515-DNA_S8_001.2515-Tail-DNA_S2_001	A3G	A3G_2515	chr3	46446698	G	A	PASS	MUTECT2|STRELKA2S|MUSE	3	330	1	447	24	ENSMUSG00000090919	ENSMUST00000192793	Transcript	synonymous_variant	751	510	170	A	gcC/gcT	-	LOW	-1	Pabpc4l	MGI
2515-DNA_S8_001.2515-Tail-DNA_S2_001	A3G	A3G_2515	chr3	47265635	A	T	PASS	MUTECT2|SOMATICSNIPER|STRELKA2S|VARSCANS|RADIA|MUSE	6	381	0	498	82	ENSMUSG00000103491	ENSMUST00000194097	Transcript	non_coding_transcript_exon_variant	166	-	-	-	-	-	MODIFIER	-1	Gm10730	MGI
2515-DNA_S8_001.2515-Tail-DNA_S2_001	A3G	A3G_2515	chr3	49754804	G	A	PASS	STRELKA2S|VARSCANS|MUTECT2|RADIA|MUSE	5	234	0	297	49	ENSMUSG00000037892	ENSMUST00000035931	Transcript	synonymous_variant	2513	2061	687	A	gcC/gcT	-	LOW	-1	Pcdh18	MGI
2515-DNA_S8_001.2515-Tail-DNA_S2_001	A3G	A3G_2515	chr3	50381067	A	T	PASS	MUTECT2|STRELKA2S|MUSE	3	193	0	266	17	ENSMUSG00000027737	ENSMUST00000029297	Transcript	missense_variant,splice_region_variant	1371	1021	341	L/I	Tta/Ata	-	MODERATE	-1	Slc7a11	MGI
2515-DNA_S8_001.2515-Tail-DNA_S2_001	A3G	A3G_2515	chr3	50384019	C	T	PASS	MUSE|SOMATICSNIPER|STRELKA2S|VARSCANS|MUTECT2|RADIA	6	70	0	84	16	ENSMUSG00000027737	ENSMUST00000029297	Transcript	intron_variant	-	-	-	-	-	-	MODIFIER	-1	Slc7a11	MGI
2515-DNA_S8_001.2515-Tail-DNA_S2_001	A3G	A3G_2515	chr3	50384133	T	C	PASS	MUSE|MUTECT2|STRELKA2S|VARSCANS|RADIA	5	179	0	222	30	ENSMUSG00000027737	ENSMUST00000029297	Transcript	missense_variant	1176	826	276	I/V	Atc/Gtc	-	MODERATE	-1	Slc7a11	MGI
2515-DNA_S8_001.2515-Tail-DNA_S2_001	A3G	A3G_2515	chr3	50438802	G	A	PASS	MUTECT2|SOMATICSNIPER|STRELKA2S|VARSCANS|RADIA|MUSE	6	143	0	165	30	ENSMUSG00000027737	ENSMUST00000029297	Transcript	synonymous_variant	741	391	131	L	Ctg/Ttg	-	LOW	-1	Slc7a11	MGI
2515-DNA_S8_001.2515-Tail-DNA_S2_001	A3G	A3G_2515	chr3	50438876	T	A	PASS	MUSE|SOMATICSNIPER|STRELKA2S|VARSCANS|MUTECT2|RADIA	6	214	0	231	44	ENSMUSG00000027737	ENSMUST00000029297	Transcript	missense_variant	667	317	106	K/I	aAa/aTa	-	MODERATE	-1	Slc7a11	MGI
2515-DNA_S8_001.2515-Tail-DNA_S2_001	A3G	A3G_2515	chr3	51256374	G	A	PASS	MUTECT2|SOMATICSNIPER|STRELKA2S|VARSCANS|RADIA|MUSE	6	76	0	105	18	ENSMUSG00000023087	ENSMUST00000023849	Transcript	downstream_gene_variant	-	-	-	-	-	-	MODIFIER	1	Noct	MGI
2515-DNA_S8_001.2515-Tail-DNA_S2_001	A3G	A3G_2515	chr3	51259188	T	C	PASS	MUTECT2|STRELKA2S|VARSCANS|RADIA|MUSE	5	286	0	427	52	ENSMUSG00000037174	ENSMUST00000194641	Transcript	missense_variant	1286	790	264	M/V	Atg/Gtg	-	MODERATE	-1	Elf2	MGI
2515-DNA_S8_001.2515-Tail-DNA_S2_001	A3G	A3G_2515	chr3	51682494	C	A	PASS	STRELKA2S|MUTECT2|RADIA	3	162	0	199	54	ENSMUSG00000074604	ENSMUST00000099106	Transcript	missense_variant	422	352	118	L/M	Ctg/Atg	-	MODERATE	1	Mgst2	MGI
2515-DNA_S8_001.2515-Tail-DNA_S2_001	A3G	A3G_2515	chr3	51855951	A	T	PASS	MUTECT2|STRELKA2S|VARSCANS|RADIA|MUSE	5	416	0	469	72	ENSMUSG00000061143	ENSMUST00000121440	Transcript	missense_variant	2524	1591	531	Y/N	Tac/Aac	-	MODERATE	-1	Maml3	MGI
2515-DNA_S8_001.2515-Tail-DNA_S2_001	A3G	A3G_2515	chr3	5215072	T	C	PASS	MUSE|STRELKA2S|MUTECT2	3	279	0	365	30	ENSMUSG00000025255	ENSMUST00000026284	Transcript	upstream_gene_variant	-	-	-	-	-	-	MODIFIER	1	Zfhx4	MGI
2515-DNA_S8_001.2515-Tail-DNA_S2_001	A3G	A3G_2515	chr3	5241799	T	A	PASS	MUTECT2|STRELKA2S|VARSCANS|RADIA|MUSE	5	196	0	307	38	ENSMUSG00000025255	ENSMUST00000026284	Transcript	missense_variant	504	84	28	D/E	gaT/gaA	-	MODERATE	1	Zfhx4	MGI
2515-DNA_S8_001.2515-Tail-DNA_S2_001	A3G	A3G_2515	chr3	5243696	A	T	PASS	MUSE|SOMATICSNIPER|STRELKA2S|VARSCANS|MUTECT2|RADIA	6	260	0	291	56	ENSMUSG00000025255	ENSMUST00000026284	Transcript	missense_variant	2401	1981	661	M/L	Atg/Ttg	-	MODERATE	1	Zfhx4	MGI
2515-DNA_S8_001.2515-Tail-DNA_S2_001	A3G	A3G_2515	chr3	5244124	T	A	PASS	STRELKA2S|MUTECT2|MUSE	3	131	0	201	16	ENSMUSG00000025255	ENSMUST00000026284	Transcript	synonymous_variant	2829	2409	803	I	atT/atA	-	LOW	1	Zfhx4	MGI
2515-DNA_S8_001.2515-Tail-DNA_S2_001	A3G	A3G_2515	chr3	53043491	T	G	PASS	MUTECT2|SOMATICSNIPER|STRELKA2S|VARSCANS|RADIA|MUSE	6	118	0	147	28	ENSMUSG00000048332	ENSMUST00000059562	Transcript	missense_variant	620	185	62	M/R	aTg/aGg	-	MODERATE	1	Lhfp	MGI
2515-DNA_S8_001.2515-Tail-DNA_S2_001	A3G	A3G_2515	chr3	53474681	T	A	PASS	MUTECT2|STRELKA2S|MUSE	3	348	0	509	21	ENSMUSG00000049504	ENSMUST00000058577	Transcript	splice_region_variant,intron_variant	-	-	-	-	-	-	LOW	1	Proser1	MGI
2515-DNA_S8_001.2515-Tail-DNA_S2_001	A3G	A3G_2515	chr3	53551340	G	A	PASS	MUTECT2|SOMATICSNIPER|STRELKA2S|VARSCANS|RADIA|MUSE	6	117	0	133	37	ENSMUSG00000037016	ENSMUST00000091137	Transcript	missense_variant	6378	6107	2036	S/F	tCc/tTc	-	MODERATE	-1	Frem2	MGI
2515-DNA_S8_001.2515-Tail-DNA_S2_001	A3G	A3G_2515	chr3	53653071	A	T	PASS	MUSE|SOMATICSNIPER|STRELKA2S|VARSCANS|MUTECT2|RADIA	6	347	0	389	69	ENSMUSG00000037016	ENSMUST00000091137	Transcript	missense_variant	4285	4014	1338	H/Q	caT/caA	-	MODERATE	-1	Frem2	MGI
2515-DNA_S8_001.2515-Tail-DNA_S2_001	A3G	A3G_2515	chr3	5382505	T	A	PASS	MUTECT2|STRELKA2S|VARSCANS|RADIA|MUSE	5	196	0	177	39	ENSMUSG00000025255	ENSMUST00000026284	Transcript	intron_variant	-	-	-	-	-	-	MODIFIER	1	Zfhx4	MGI
2515-DNA_S8_001.2515-Tail-DNA_S2_001	A3G	A3G_2515	chr3	5401188	G	A	PASS	MUSE|STRELKA2S|VARSCANS|MUTECT2|RADIA	5	188	0	233	43	ENSMUSG00000025255	ENSMUST00000026284	Transcript	synonymous_variant	6825	6405	2135	E	gaG/gaA	-	LOW	1	Zfhx4	MGI
2515-DNA_S8_001.2515-Tail-DNA_S2_001	A3G	A3G_2515	chr3	5403601	G	A	PASS	MUSE|MUTECT2|STRELKA2S|VARSCANS|RADIA	5	233	0	251	46	ENSMUSG00000025255	ENSMUST00000026284	Transcript	missense_variant	9238	8818	2940	V/M	Gtg/Atg	-	MODERATE	1	Zfhx4	MGI
2515-DNA_S8_001.2515-Tail-DNA_S2_001	A3G	A3G_2515	chr3	5411693	C	T	PASS	MUSE|STRELKA2S|VARSCANS|MUTECT2|RADIA	5	238	0	317	53	ENSMUSG00000025255	ENSMUST00000026284	Transcript	missense_variant	9712	9292	3098	P/S	Ccg/Tcg	-	MODERATE	1	Zfhx4	MGI
2515-DNA_S8_001.2515-Tail-DNA_S2_001	A3G	A3G_2515	chr3	5412570	T	A	PASS	RADIA|SOMATICSNIPER|STRELKA2S|VARSCANS|MUTECT2|MUSE	6	298	0	285	101	ENSMUSG00000025255	ENSMUST00000026284	Transcript	missense_variant	10589	10169	3390	F/Y	tTc/tAc	-	MODERATE	1	Zfhx4	MGI
2515-DNA_S8_001.2515-Tail-DNA_S2_001	A3G	A3G_2515	chr3	54318143	C	T	PASS	MUSE|STRELKA2S|VARSCANS|MUTECT2|RADIA	5	141	0	170	30	ENSMUSG00000027748	ENSMUST00000029311	Transcript	missense_variant	3145	2912	971	T/I	aCc/aTc	-	MODERATE	1	Trpc4	MGI
2515-DNA_S8_001.2515-Tail-DNA_S2_001	A3G	A3G_2515	chr3	54365870	C	T	PASS	RADIA|SOMATICSNIPER|STRELKA2S|VARSCANS|MUTECT2|MUSE	6	478	0	497	152	ENSMUSG00000027750	ENSMUST00000073012	Transcript	intron_variant	-	-	-	-	-	-	MODIFIER	1	Postn	MGI
2515-DNA_S8_001.2515-Tail-DNA_S2_001	A3G	A3G_2515	chr3	54365975	T	C	PASS	MUSE|STRELKA2S|VARSCANS|MUTECT2|RADIA	5	318	0	396	54	ENSMUSG00000027750	ENSMUST00000073012	Transcript	splice_region_variant,intron_variant	-	-	-	-	-	-	LOW	1	Postn	MGI
2515-DNA_S8_001.2515-Tail-DNA_S2_001	A3G	A3G_2515	chr3	54370189	T	C	PASS	MUTECT2|STRELKA2S|VARSCANS|RADIA|MUSE	5	194	1	227	33	ENSMUSG00000027750	ENSMUST00000073012	Transcript	intron_variant	-	-	-	-	-	-	MODIFIER	1	Postn	MGI
2515-DNA_S8_001.2515-Tail-DNA_S2_001	A3G	A3G_2515	chr3	54380422	T	A	PASS	STRELKA2S|MUTECT2|MUSE	3	418	1	623	28	ENSMUSG00000027750	ENSMUST00000073012	Transcript	intron_variant	-	-	-	-	-	-	MODIFIER	1	Postn	MGI
2515-DNA_S8_001.2515-Tail-DNA_S2_001	A3G	A3G_2515	chr3	54383352	A	C	PASS	SOMATICSNIPER|STRELKA2S|VARSCANS|MUTECT2|RADIA|MUSE	6	194	0	268	61	ENSMUSG00000027750	ENSMUST00000073012	Transcript	intron_variant	-	-	-	-	-	-	MODIFIER	1	Postn	MGI
2515-DNA_S8_001.2515-Tail-DNA_S2_001	A3G	A3G_2515	chr3	54707137	C	T	PASS	MUSE|SOMATICSNIPER|MUTECT2|STRELKA2S|VARSCANS|RADIA	6	382	0	469	81	ENSMUSG00000027751	ENSMUST00000170552	Transcript	missense_variant	752	566	189	T/I	aCc/aTc	-	MODERATE	1	Supt20	MGI
2515-DNA_S8_001.2515-Tail-DNA_S2_001	A3G	A3G_2515	chr3	54710445	C	T	PASS	RADIA|STRELKA2S|VARSCANS|MUTECT2|MUSE	5	271	0	413	67	ENSMUSG00000094487	ENSMUST00000178832	Transcript	downstream_gene_variant	-	-	-	-	-	-	MODIFIER	-1	Gm21958	MGI
2515-DNA_S8_001.2515-Tail-DNA_S2_001	A3G	A3G_2515	chr3	55050913	A	G	PASS	MUSE|SOMATICSNIPER|STRELKA2S|VARSCANS|MUTECT2|RADIA	6	191	0	218	50	ENSMUSG00000027793	ENSMUST00000197238	Transcript	synonymous_variant	622	348	116	D	gaT/gaC	-	LOW	-1	Ccna1	MGI
2515-DNA_S8_001.2515-Tail-DNA_S2_001	A3G	A3G_2515	chr3	55150899	C	T	PASS	STRELKA2S|SOMATICSNIPER|VARSCANS|MUTECT2|RADIA|MUSE	6	261	0	347	84	ENSMUSG00000048655	ENSMUST00000061099	Transcript	splice_region_variant,intron_variant	-	-	-	-	-	-	LOW	1	Ccdc169	MGI
2515-DNA_S8_001.2515-Tail-DNA_S2_001	A3G	A3G_2515	chr3	55196982	C	A	PASS	MUTECT2|STRELKA2S|MUSE	3	306	0	492	30	ENSMUSG00000027794	ENSMUST00000029369	Transcript	intron_variant	-	-	-	-	-	-	MODIFIER	1	Sohlh2	MGI
2515-DNA_S8_001.2515-Tail-DNA_S2_001	A3G	A3G_2515	chr3	55207691	T	A	PASS	MUTECT2|STRELKA2S|MUSE	3	232	0	312	24	ENSMUSG00000027794	ENSMUST00000029369	Transcript	missense_variant	1135	1096	366	Y/N	Tac/Aac	-	MODERATE	1	Sohlh2	MGI
2515-DNA_S8_001.2515-Tail-DNA_S2_001	A3G	A3G_2515	chr3	55207792	T	G	PASS	STRELKA2S|MUTECT2	2	240	0	335	14	ENSMUSG00000027794	ENSMUST00000029369	Transcript	missense_variant	1236	1197	399	I/M	atT/atG	-	MODERATE	1	Sohlh2	MGI
2515-DNA_S8_001.2515-Tail-DNA_S2_001	A3G	A3G_2515	chr3	55502409	G	A	PASS	MUSE|SOMATICSNIPER|STRELKA2S|VARSCANS|MUTECT2|RADIA	6	279	0	338	63	ENSMUSG00000027797	ENSMUST00000054237	Transcript	synonymous_variant	2019	1773	591	V	gtG/gtA	-	LOW	1	Dclk1	MGI
2515-DNA_S8_001.2515-Tail-DNA_S2_001	A3G	A3G_2515	chr3	55502824	G	A	PASS	STRELKA2S|MUTECT2|MUSE	3	417	0	536	26	ENSMUSG00000027797	ENSMUST00000054237	Transcript	synonymous_variant	2076	1830	610	Q	caG/caA	-	LOW	1	Dclk1	MGI
2515-DNA_S8_001.2515-Tail-DNA_S2_001	A3G	A3G_2515	chr3	55626949	A	G	PASS	MUTECT2|SOMATICSNIPER|STRELKA2S|VARSCANS|RADIA|MUSE	6	212	0	252	54	ENSMUSG00000027799	ENSMUST00000029374	Transcript	synonymous_variant	9232	8766	2922	N	aaT/aaC	-	LOW	-1	Nbea	MGI
2515-DNA_S8_001.2515-Tail-DNA_S2_001	A3G	A3G_2515	chr3	55983785	A	G	PASS	MUSE|STRELKA2S|VARSCANS|MUTECT2|RADIA	5	343	0	500	63	ENSMUSG00000027799	ENSMUST00000029374	Transcript	missense_variant	5328	4862	1621	M/T	aTg/aCg	-	MODERATE	-1	Nbea	MGI
2515-DNA_S8_001.2515-Tail-DNA_S2_001	A3G	A3G_2515	chr3	56005402	A	G	PASS	MUSE|STRELKA2S|VARSCANS|MUTECT2|RADIA	5	234	0	313	53	ENSMUSG00000027799	ENSMUST00000029374	Transcript	missense_variant	3429	2963	988	M/T	aTg/aCg	-	MODERATE	-1	Nbea	MGI
2515-DNA_S8_001.2515-Tail-DNA_S2_001	A3G	A3G_2515	chr3	56085317	A	G	PASS	MUSE|SOMATICSNIPER|MUTECT2|STRELKA2S|VARSCANS|RADIA	6	96	0	119	24	ENSMUSG00000027799	ENSMUST00000029374	Transcript	synonymous_variant	1333	867	289	C	tgT/tgC	-	LOW	-1	Nbea	MGI
2515-DNA_S8_001.2515-Tail-DNA_S2_001	A3G	A3G_2515	chr3	56091062	A	G	PASS	MUSE|STRELKA2S|MUTECT2	3	305	0	400	15	ENSMUSG00000027799	ENSMUST00000029374	Transcript	missense_variant	789	323	108	I/T	aTa/aCa	-	MODERATE	-1	Nbea	MGI
2515-DNA_S8_001.2515-Tail-DNA_S2_001	A3G	A3G_2515	chr3	56890223	T	C	PASS	MUSE|MUTECT2|STRELKA2S|VARSCANS|RADIA	5	282	0	349	51	-	-	-	intergenic_variant	-	-	-	-	-	-	MODIFIER	NA
2515-DNA_S8_001.2515-Tail-DNA_S2_001	A3G	A3G_2515	chr3	57433743	G	A	PASS	MUTECT2|STRELKA2S|VARSCANS|RADIA|MUSE	5	398	0	459	72	ENSMUSG00000027801	ENSMUST00000029377	Transcript	missense_variant	596	295	99	G/R	Gga/Aga	-	MODERATE	1	Tm4sf4	MGI
2515-DNA_S8_001.2515-Tail-DNA_S2_001	A3G	A3G_2515	chr3	57501803	A	G	PASS	MUSE|STRELKA2S|VARSCANS|MUTECT2|RADIA	5	213	0	271	37	ENSMUSG00000027803	ENSMUST00000120977	Transcript	missense_variant	698	668	223	V/A	gTg/gCg	-	MODERATE	-1	Wwtr1	MGI
2515-DNA_S8_001.2515-Tail-DNA_S2_001	A3G	A3G_2515	chr3	57833512	T	G	PASS	MUTECT2|STRELKA2S|VARSCANS|RADIA|MUSE	5	180	0	237	31	ENSMUSG00000036503	ENSMUST00000041826	Transcript	missense_variant	959	808	270	W/G	Tgg/Ggg	-	MODERATE	1	Rnf13	MGI
2515-DNA_S8_001.2515-Tail-DNA_S2_001	A3G	A3G_2515	chr3	58417414	T	G	PASS	MUTECT2|STRELKA2S|MUSE	3	262	0	313	25	ENSMUSG00000027806	ENSMUST00000099090	Transcript	missense_variant	2700	1726	576	L/V	Tta/Gta	-	MODERATE	1	Tsc22d2	MGI
2515-DNA_S8_001.2515-Tail-DNA_S2_001	A3G	A3G_2515	chr3	58459315	T	A	PASS	MUSE|STRELKA2S|VARSCANS|MUTECT2|RADIA	5	166	0	217	40	ENSMUSG00000027806	ENSMUST00000099090	Transcript	intron_variant	-	-	-	-	-	-	MODIFIER	1	Tsc22d2	MGI
2515-DNA_S8_001.2515-Tail-DNA_S2_001	A3G	A3G_2515	chr3	58460056	G	A	PASS	MUSE|MUTECT2|STRELKA2S|VARSCANS|RADIA	5	204	0	218	41	ENSMUSG00000027806	ENSMUST00000099090	Transcript	missense_variant	3072	2098	700	V/I	Gtt/Att	-	MODERATE	1	Tsc22d2	MGI
2515-DNA_S8_001.2515-Tail-DNA_S2_001	A3G	A3G_2515	chr3	58616271	C	T	PASS	MUSE|STRELKA2S|MUTECT2	3	274	0	356	21	ENSMUSG00000070471	ENSMUST00000041115	Transcript	downstream_gene_variant	-	-	-	-	-	-	MODIFIER	-1	Erich6	MGI
2515-DNA_S8_001.2515-Tail-DNA_S2_001	A3G	A3G_2515	chr3	58621309	T	A	PASS	MUTECT2|STRELKA2S|VARSCANS|RADIA|MUSE	5	245	0	346	48	ENSMUSG00000070471	ENSMUST00000041115	Transcript	missense_variant	1562	1519	507	I/F	Atc/Ttc	-	MODERATE	-1	Erich6	MGI
2515-DNA_S8_001.2515-Tail-DNA_S2_001	A3G	A3G_2515	chr3	58811922	T	G	PASS	MUSE|STRELKA2S|MUTECT2	3	205	0	312	17	ENSMUSG00000101860	ENSMUST00000191233	Transcript	missense_variant	442	442	148	M/L	Atg/Ctg	-	MODERATE	-1	Mindy4b-ps	MGI
2515-DNA_S8_001.2515-Tail-DNA_S2_001	A3G	A3G_2515	chr3	58812702	C	A	PASS	MUTECT2|STRELKA2S|VARSCANS|RADIA|MUSE	5	198	0	268	36	ENSMUSG00000101860	ENSMUST00000191233	Transcript	missense_variant	353	353	118	W/L	tGg/tTg	-	MODERATE	-1	Mindy4b-ps	MGI
2515-DNA_S8_001.2515-Tail-DNA_S2_001	A3G	A3G_2515	chr3	59073250	G	A	PASS	MUTECT2|STRELKA2S|MUSE	3	244	0	388	21	ENSMUSG00000056476	ENSMUST00000199659	Transcript	missense_variant	1518	1003	335	G/S	Ggc/Agc	-	MODERATE	1	Med12l	MGI
2515-DNA_S8_001.2515-Tail-DNA_S2_001	A3G	A3G_2515	chr3	59233161	T	A	PASS	MUTECT2|STRELKA2S|MUSE	3	374	1	494	22	ENSMUSG00000056476	ENSMUST00000199659	Transcript	missense_variant	3067	2552	851	F/Y	tTt/tAt	-	MODERATE	1	Med12l	MGI
2515-DNA_S8_001.2515-Tail-DNA_S2_001	A3G	A3G_2515	chr3	59235126	T	C	PASS	MUSE|SOMATICSNIPER|STRELKA2S|VARSCANS|MUTECT2|RADIA	6	63	0	81	20	ENSMUSG00000056476	ENSMUST00000199659	Transcript	missense_variant	3258	2743	915	C/R	Tgt/Cgt	-	MODERATE	1	Med12l	MGI
2515-DNA_S8_001.2515-Tail-DNA_S2_001	A3G	A3G_2515	chr3	59245822	G	A	PASS	STRELKA2S|MUTECT2|MUSE	3	337	0	422	27	ENSMUSG00000056476	ENSMUST00000199659	Transcript	synonymous_variant	3782	3267	1089	K	aaG/aaA	-	LOW	1	Med12l	MGI
2515-DNA_S8_001.2515-Tail-DNA_S2_001	A3G	A3G_2515	chr3	59319771	C	T	PASS	MUTECT2|SOMATICSNIPER|STRELKA2S|VARSCANS|RADIA|MUSE	6	346	0	394	80	ENSMUSG00000036334	ENSMUST00000039419	Transcript	synonymous_variant	7048	6480	2160	R	agG/agA	-	LOW	-1	Igsf10	MGI
2515-DNA_S8_001.2515-Tail-DNA_S2_001	A3G	A3G_2515	chr3	59329900	A	T	PASS	MUTECT2|SOMATICSNIPER|STRELKA2S|VARSCANS|RADIA|MUSE	6	278	0	346	63	ENSMUSG00000036334	ENSMUST00000039419	Transcript	synonymous_variant	3427	2859	953	P	ccT/ccA	-	LOW	-1	Igsf10	MGI
2515-DNA_S8_001.2515-Tail-DNA_S2_001	A3G	A3G_2515	chr3	59341309	G	A	PASS	MUSE|STRELKA2S|MUTECT2	3	150	0	188	17	ENSMUSG00000036334	ENSMUST00000039419	Transcript	synonymous_variant	592	24	8	V	gtC/gtT	-	LOW	-1	Igsf10	MGI
2515-DNA_S8_001.2515-Tail-DNA_S2_001	A3G	A3G_2515	chr3	60086074	G	T	PASS	MUTECT2|STRELKA2S|MUSE	3	333	0	473	23	ENSMUSG00000027762	ENSMUST00000029326	Transcript	stop_gained	79	22	8	E/*	Gag/Tag	-	HIGH	1	Sucnr1	MGI
2515-DNA_S8_001.2515-Tail-DNA_S2_001	A3G	A3G_2515	chr3	60621486	T	A	PASS	MUTECT2|SOMATICSNIPER|STRELKA2S|VARSCANS|RADIA|MUSE	6	292	0	331	64	ENSMUSG00000027763	ENSMUST00000099087	Transcript	intron_variant	-	-	-	-	-	-	MODIFIER	1	Mbnl1	MGI
2515-DNA_S8_001.2515-Tail-DNA_S2_001	A3G	A3G_2515	chr3	61004433	T	G	PASS	STRELKA2S|MUTECT2	2	210	0	362	12	ENSMUSG00000027765	ENSMUST00000029331	Transcript	missense_variant	1639	992	331	F/C	tTc/tGc	-	MODERATE	1	P2ry1	MGI
2515-DNA_S8_001.2515-Tail-DNA_S2_001	A3G	A3G_2515	chr3	61366851	T	G	PASS	MUTECT2|STRELKA2S|MUSE	3	216	0	319	15	ENSMUSG00000036894	ENSMUST00000049064	Transcript	3_prime_UTR_variant	5214	-	-	-	-	-	MODIFIER	1	Rap2b	MGI
2515-DNA_S8_001.2515-Tail-DNA_S2_001	A3G	A3G_2515	chr3	62419673	T	A	PASS	MUTECT2|STRELKA2S	2	364	0	547	11	ENSMUSG00000036885	ENSMUST00000079300	Transcript	missense_variant	2759	1606	536	Y/N	Tac/Aac	-	MODERATE	1	Arhgef26	MGI
2515-DNA_S8_001.2515-Tail-DNA_S2_001	A3G	A3G_2515	chr3	62448216	G	A	PASS	STRELKA2S|VARSCANS|MUTECT2|RADIA|MUSE	5	140	0	201	22	ENSMUSG00000036885	ENSMUST00000079300	Transcript	synonymous_variant	3361	2208	736	Q	caG/caA	-	LOW	1	Arhgef26	MGI
2515-DNA_S8_001.2515-Tail-DNA_S2_001	A3G	A3G_2515	chr3	62480807	T	A	PASS	MUSE|SOMATICSNIPER|STRELKA2S|VARSCANS|MUTECT2|RADIA	6	372	0	409	125	ENSMUSG00000027770	ENSMUST00000029336	Transcript	missense_variant	1971	1906	636	I/L	Ata/Tta	-	MODERATE	-1	Dhx36	MGI
2515-DNA_S8_001.2515-Tail-DNA_S2_001	A3G	A3G_2515	chr3	62595074	T	A	PASS	STRELKA2S|MUTECT2|MUSE	3	297	0	388	19	ENSMUSG00000043441	ENSMUST00000058535	Transcript	missense_variant	1924	1360	454	T/S	Aca/Tca	-	MODERATE	-1	Gpr149	MGI
2515-DNA_S8_001.2515-Tail-DNA_S2_001	A3G	A3G_2515	chr3	63301044	T	C	PASS	MUSE|STRELKA2S|VARSCANS|MUTECT2|RADIA	5	205	0	243	34	ENSMUSG00000027820	ENSMUST00000194134	Transcript	intron_variant	-	-	-	-	-	-	MODIFIER	1	Mme	MGI
2515-DNA_S8_001.2515-Tail-DNA_S2_001	A3G	A3G_2515	chr3	63698087	T	A	PASS	STRELKA2S|VARSCANS|MUTECT2|RADIA|MUSE	5	350	0	461	63	ENSMUSG00000036834	ENSMUST00000084105	Transcript	synonymous_variant	4395	4395	1465	P	ccA/ccT	-	LOW	-1	Plch1	MGI
2515-DNA_S8_001.2515-Tail-DNA_S2_001	A3G	A3G_2515	chr3	63709541	T	C	PASS	RADIA|SOMATICSNIPER|STRELKA2S|VARSCANS|MUTECT2|MUSE	6	142	0	169	31	ENSMUSG00000036834	ENSMUST00000084105	Transcript	missense_variant	2254	2254	752	M/V	Atg/Gtg	-	MODERATE	-1	Plch1	MGI
2515-DNA_S8_001.2515-Tail-DNA_S2_001	A3G	A3G_2515	chr3	63715962	G	A	PASS	STRELKA2S|MUTECT2	2	176	0	282	13	ENSMUSG00000036834	ENSMUST00000084105	Transcript	intron_variant	-	-	-	-	-	-	MODIFIER	-1	Plch1	MGI
2515-DNA_S8_001.2515-Tail-DNA_S2_001	A3G	A3G_2515	chr3	63915652	G	T	PASS	MUSE|STRELKA2S|VARSCANS|MUTECT2|RADIA	5	236	0	297	52	ENSMUSG00000048581	ENSMUST00000061706	Transcript	missense_variant	672	570	190	D/E	gaC/gaA	-	MODERATE	-1	E130311K13Rik	MGI
2515-DNA_S8_001.2515-Tail-DNA_S2_001	A3G	A3G_2515	chr3	64089763	T	G	PASS	MUSE|SOMATICSNIPER|STRELKA2S|VARSCANS|MUTECT2|RADIA	6	839	0	1328	170	ENSMUSG00000027824	ENSMUST00000029406	Transcript	missense_variant	934	839	280	V/G	gTg/gGg	-	MODERATE	1	Vmn2r1	MGI
2515-DNA_S8_001.2515-Tail-DNA_S2_001	A3G	A3G_2515	chr3	64134553	G	T	PASS	MUTECT2|STRELKA2S|MUSE	3	878	1	1145	62	ENSMUSG00000043897	ENSMUST00000077958	Transcript	missense_variant	497	488	163	A/D	gCt/gAt	-	MODERATE	-1	Vmn2r2	MGI
2515-DNA_S8_001.2515-Tail-DNA_S2_001	A3G	A3G_2515	chr3	64137289	T	A	PASS	MUSE|STRELKA2S|MUTECT2	3	551	0	734	40	ENSMUSG00000043897	ENSMUST00000077958	Transcript	missense_variant	192	183	61	K/N	aaA/aaT	-	MODERATE	-1	Vmn2r2	MGI
2515-DNA_S8_001.2515-Tail-DNA_S2_001	A3G	A3G_2515	chr3	64259418	A	C	PASS	MUTECT2|STRELKA2S|MUSE	3	338	0	549	20	ENSMUSG00000091572	ENSMUST00000170244	Transcript	missense_variant	2213	2207	736	I/S	aTt/aGt	-	MODERATE	-1	Vmn2r3	MGI
2515-DNA_S8_001.2515-Tail-DNA_S2_001	A3G	A3G_2515	chr3	64278835	T	C	PASS	MUSE|STRELKA2S|MUTECT2	3	530	0	736	26	ENSMUSG00000091572	ENSMUST00000170244	Transcript	missense_variant	350	344	115	E/G	gAa/gGa	-	MODERATE	-1	Vmn2r3	MGI
2515-DNA_S8_001.2515-Tail-DNA_S2_001	A3G	A3G_2515	chr3	64407001	T	C	PASS	MUSE|SOMATICSNIPER|STRELKA2S|VARSCANS|MUTECT2|RADIA	6	557	0	863	185	ENSMUSG00000092049	ENSMUST00000170280	Transcript	synonymous_variant	300	291	97	S	tcA/tcG	-	LOW	-1	Vmn2r4	MGI
2515-DNA_S8_001.2515-Tail-DNA_S2_001	A3G	A3G_2515	chr3	65261679	T	A	PASS	STRELKA2S|VARSCANS|MUTECT2|MUSE	4	243	0	309	54	ENSMUSG00000027827	ENSMUST00000049230	Transcript	intron_variant	-	-	-	-	-	-	MODIFIER	1	Kcnab1	MGI
2515-DNA_S8_001.2515-Tail-DNA_S2_001	A3G	A3G_2515	chr3	65727174	A	T	PASS	MUTECT2|SOMATICSNIPER|STRELKA2S|VARSCANS|RADIA|MUSE	6	125	0	130	22	ENSMUSG00000074579	ENSMUST00000177434	Transcript	synonymous_variant	562	477	159	I	atA/atT	-	LOW	1	Lekr1	MGI
2515-DNA_S8_001.2515-Tail-DNA_S2_001	A3G	A3G_2515	chr3	66121551	G	A	PASS	STRELKA2S|VARSCANS|MUTECT2|RADIA|MUSE	5	137	0	211	25	ENSMUSG00000027831	ENSMUST00000029419	Transcript	intron_variant	-	-	-	-	-	-	MODIFIER	-1	Veph1	MGI
2515-DNA_S8_001.2515-Tail-DNA_S2_001	A3G	A3G_2515	chr3	66158201	T	G	PASS	MUSE|STRELKA2S|MUTECT2	3	182	0	270	16	ENSMUSG00000027831	ENSMUST00000029419	Transcript	missense_variant	1826	1444	482	I/L	Ata/Cta	-	MODERATE	-1	Veph1	MGI
2515-DNA_S8_001.2515-Tail-DNA_S2_001	A3G	A3G_2515	chr3	66224546	C	T	PASS	MUTECT2|STRELKA2S|VARSCANS|MUSE	4	241	0	299	46	ENSMUSG00000027831	ENSMUST00000029419	Transcript	intron_variant	-	-	-	-	-	-	MODIFIER	-1	Veph1	MGI
2515-DNA_S8_001.2515-Tail-DNA_S2_001	A3G	A3G_2515	chr3	67399726	C	T	PASS	STRELKA2S|MUTECT2	2	256	0	361	11	ENSMUSG00000048416	ENSMUST00000061322	Transcript	synonymous_variant	836	768	256	A	gcC/gcT	-	LOW	1	Mlf1	MGI
2515-DNA_S8_001.2515-Tail-DNA_S2_001	A3G	A3G_2515	chr3	67485325	T	C	PASS	RADIA|SOMATICSNIPER|STRELKA2S|VARSCANS|MUTECT2|MUSE	6	35	0	50	14	ENSMUSG00000049404	ENSMUST00000054825	Transcript	intron_variant	-	-	-	-	-	-	MODIFIER	-1	Rarres1	MGI
2515-DNA_S8_001.2515-Tail-DNA_S2_001	A3G	A3G_2515	chr3	68064975	T	A	PASS	MUSE|SOMATICSNIPER|STRELKA2S|VARSCANS|MUTECT2|RADIA	6	189	0	229	55	ENSMUSG00000102422	ENSMUST00000182006	Transcript	intron_variant	-	-	-	-	-	-	MODIFIER	1	Iqschfp	MGI
2515-DNA_S8_001.2515-Tail-DNA_S2_001	A3G	A3G_2515	chr3	68617633	C	T	PASS	MUTECT2|STRELKA2S|VARSCANS|RADIA|MUSE	5	124	0	184	27	ENSMUSG00000102422	ENSMUST00000182006	Transcript	missense_variant	1316	1235	412	S/L	tCg/tTg	-	MODERATE	1	Iqschfp	MGI
2515-DNA_S8_001.2515-Tail-DNA_S2_001	A3G	A3G_2515	chr3	68617747	T	C	PASS	STRELKA2S|MUTECT2	2	118	0	225	11	ENSMUSG00000102422	ENSMUST00000182006	Transcript	missense_variant	1430	1349	450	M/T	aTg/aCg	-	MODERATE	1	Iqschfp	MGI
2515-DNA_S8_001.2515-Tail-DNA_S2_001	A3G	A3G_2515	chr3	68690706	A	T	PASS	RADIA|SOMATICSNIPER|STRELKA2S|VARSCANS|MUTECT2|MUSE	6	344	0	388	67	ENSMUSG00000027776	ENSMUST00000107816	Transcript	upstream_gene_variant	-	-	-	-	-	-	MODIFIER	1	Il12a	MGI
2515-DNA_S8_001.2515-Tail-DNA_S2_001	A3G	A3G_2515	chr3	68871977	A	G	PASS	MUTECT2|SOMATICSNIPER|STRELKA2S|VARSCANS|RADIA|MUSE	6	146	0	158	32	ENSMUSG00000046999	ENSMUST00000054551	Transcript	3_prime_UTR_variant	2392	-	-	-	-	-	MODIFIER	1	1110032F04Rik	MGI
2515-DNA_S8_001.2515-Tail-DNA_S2_001	A3G	A3G_2515	chr3	68918537	A	T	PASS	STRELKA2S|MUTECT2|MUSE	3	265	0	323	16	ENSMUSG00000027778	ENSMUST00000107812	Transcript	missense_variant	1626	1469	490	I/N	aTc/aAc	-	MODERATE	-1	Ift80	MGI
2515-DNA_S8_001.2515-Tail-DNA_S2_001	A3G	A3G_2515	chr3	69008060	T	A	PASS	RADIA|STRELKA2S|VARSCANS|MUTECT2|MUSE	5	342	0	484	59	ENSMUSG00000034349	ENSMUST00000042901	Transcript	missense_variant	802	444	148	D/E	gaT/gaA	-	MODERATE	1	Smc4	MGI
2515-DNA_S8_001.2515-Tail-DNA_S2_001	A3G	A3G_2515	chr3	69027547	C	T	PASS	STRELKA2S|SOMATICSNIPER|VARSCANS|MUTECT2|RADIA|MUSE	6	252	0	316	61	ENSMUSG00000034349	ENSMUST00000042901	Transcript	missense_variant	2426	2068	690	R/W	Cgg/Tgg	-	MODERATE	1	Smc4	MGI
2515-DNA_S8_001.2515-Tail-DNA_S2_001	A3G	A3G_2515	chr3	69089852	A	T	PASS	STRELKA2S|VARSCANS|MUTECT2|RADIA|MUSE	5	200	0	212	40	ENSMUSG00000027782	ENSMUST00000194558	Transcript	intron_variant	-	-	-	-	-	-	MODIFIER	-1	Kpna4	MGI
2515-DNA_S8_001.2515-Tail-DNA_S2_001	A3G	A3G_2515	chr3	69717313	T	G	PASS	STRELKA2S|MUTECT2|MUSE	3	287	0	413	17	ENSMUSG00000027787	ENSMUST00000029358	Transcript	upstream_gene_variant	-	-	-	-	-	-	MODIFIER	1	Nmd3	MGI
2515-DNA_S8_001.2515-Tail-DNA_S2_001	A3G	A3G_2515	chr3	69724437	T	A	PASS	MUSE|SOMATICSNIPER|STRELKA2S|VARSCANS|MUTECT2|RADIA	6	180	0	232	53	ENSMUSG00000027787	ENSMUST00000029358	Transcript	intron_variant	-	-	-	-	-	-	MODIFIER	1	Nmd3	MGI
2515-DNA_S8_001.2515-Tail-DNA_S2_001	A3G	A3G_2515	chr3	69741556	T	C	PASS	RADIA|SOMATICSNIPER|STRELKA2S|VARSCANS|MUTECT2|MUSE	6	331	0	405	66	ENSMUSG00000027787	ENSMUST00000029358	Transcript	synonymous_variant	1071	919	307	L	Tta/Cta	-	LOW	1	Nmd3	MGI
2515-DNA_S8_001.2515-Tail-DNA_S2_001	A3G	A3G_2515	chr3	69745236	T	A	PASS	MUSE|SOMATICSNIPER|STRELKA2S|VARSCANS|MUTECT2|RADIA	6	391	0	470	93	ENSMUSG00000027787	ENSMUST00000029358	Transcript	stop_gained	1306	1154	385	L/*	tTa/tAa	-	HIGH	1	Nmd3	MGI
2515-DNA_S8_001.2515-Tail-DNA_S2_001	A3G	A3G_2515	chr3	70018780	A	T	PASS	SOMATICSNIPER|STRELKA2S|VARSCANS|MUTECT2|RADIA|MUSE	6	81	0	112	23	ENSMUSG00000027788	ENSMUST00000053013	Transcript	missense_variant	416	287	96	E/V	gAg/gTg	-	MODERATE	1	Otol1	MGI
2515-DNA_S8_001.2515-Tail-DNA_S2_001	A3G	A3G_2515	chr3	70027248	A	T	PASS	MUSE|STRELKA2S	2	131	0	172	15	ENSMUSG00000027788	ENSMUST00000053013	Transcript	missense_variant	701	572	191	D/V	gAt/gTt	-	MODERATE	1	Otol1	MGI
2515-DNA_S8_001.2515-Tail-DNA_S2_001	A3G	A3G_2515	chr3	70027263	G	C	PASS	STRELKA2S|MUSE	2	139	0	170	14	ENSMUSG00000027788	ENSMUST00000053013	Transcript	missense_variant	716	587	196	G/A	gGc/gCc	-	MODERATE	1	Otol1	MGI
2515-DNA_S8_001.2515-Tail-DNA_S2_001	A3G	A3G_2515	chr3	70027945	G	A	PASS	MUSE|STRELKA2S|MUTECT2	3	149	0	287	13	ENSMUSG00000027788	ENSMUST00000053013	Transcript	synonymous_variant	1398	1269	423	T	acG/acA	-	LOW	1	Otol1	MGI
2515-DNA_S8_001.2515-Tail-DNA_S2_001	A3G	A3G_2515	chr3	72911909	C	T	PASS	STRELKA2S|MUTECT2	2	384	0	469	15	ENSMUSG00000027790	ENSMUST00000167334	Transcript	missense_variant	4376	4313	1438	G/E	gGa/gAa	-	MODERATE	-1	Sis	MGI
2515-DNA_S8_001.2515-Tail-DNA_S2_001	A3G	A3G_2515	chr3	72921202	C	T	PASS	MUTECT2|SOMATICSNIPER|STRELKA2S|VARSCANS|RADIA|MUSE	6	399	0	416	127	ENSMUSG00000027790	ENSMUST00000167334	Transcript	missense_variant	3602	3539	1180	G/D	gGt/gAt	-	MODERATE	-1	Sis	MGI
2515-DNA_S8_001.2515-Tail-DNA_S2_001	A3G	A3G_2515	chr3	73048541	T	A	PASS	MUSE|SOMATICSNIPER|STRELKA2S|VARSCANS|MUTECT2|RADIA	6	337	0	409	58	ENSMUSG00000048304	ENSMUST00000192477	Transcript	missense_variant	3316	2897	966	K/M	aAg/aTg	-	MODERATE	-1	Slitrk3	MGI
2515-DNA_S8_001.2515-Tail-DNA_S2_001	A3G	A3G_2515	chr3	73049466	T	A	PASS	STRELKA2S|VARSCANS|MUTECT2|RADIA|MUSE	5	90	0	116	16	ENSMUSG00000048304	ENSMUST00000192477	Transcript	missense_variant	2391	1972	658	I/F	Att/Ttt	-	MODERATE	-1	Slitrk3	MGI
2515-DNA_S8_001.2515-Tail-DNA_S2_001	A3G	A3G_2515	chr3	73050678	T	C	PASS	MUSE|STRELKA2S|VARSCANS|MUTECT2|RADIA	5	200	0	263	43	ENSMUSG00000048304	ENSMUST00000192477	Transcript	missense_variant	1179	760	254	T/A	Aca/Gca	-	MODERATE	-1	Slitrk3	MGI
2515-DNA_S8_001.2515-Tail-DNA_S2_001	A3G	A3G_2515	chr3	75038103	A	T	PASS	MUSE|STRELKA2S|MUTECT2	3	204	0	298	20	ENSMUSG00000034151	ENSMUST00000107778	Transcript	intron_variant	-	-	-	-	-	-	MODIFIER	-1	Zbbx	MGI
2515-DNA_S8_001.2515-Tail-DNA_S2_001	A3G	A3G_2515	chr3	75136514	G	A	PASS	MUTECT2|STRELKA2S|VARSCANS|RADIA|MUSE	5	185	0	266	39	ENSMUSG00000034151	ENSMUST00000107778	Transcript	splice_region_variant,intron_variant	-	-	-	-	-	-	LOW	-1	Zbbx	MGI
2515-DNA_S8_001.2515-Tail-DNA_S2_001	A3G	A3G_2515	chr3	75139545	G	A	PASS	MUSE|SOMATICSNIPER|STRELKA2S|VARSCANS|MUTECT2|RADIA	6	465	0	633	110	ENSMUSG00000034151	ENSMUST00000107778	Transcript	synonymous_variant	326	66	22	N	aaC/aaT	-	LOW	-1	Zbbx	MGI
2515-DNA_S8_001.2515-Tail-DNA_S2_001	A3G	A3G_2515	chr3	75267776	C	G	PASS	STRELKA2S|MUTECT2	2	315	1	451	14	ENSMUSG00000034139	ENSMUST00000039047	Transcript	missense_variant	262	207	69	Q/H	caG/caC	-	MODERATE	-1	Serpini2	MGI
2515-DNA_S8_001.2515-Tail-DNA_S2_001	A3G	A3G_2515	chr3	7528635	C	A	PASS	MUTECT2|SOMATICSNIPER|STRELKA2S|VARSCANS|RADIA|MUSE	6	497	0	616	100	ENSMUSG00000043542	ENSMUST00000051064	Transcript	missense_variant	681	652	218	P/T	Cct/Act	-	MODERATE	1	Zc2hc1a	MGI
2515-DNA_S8_001.2515-Tail-DNA_S2_001	A3G	A3G_2515	chr3	75614643	T	A	PASS	MUTECT2|STRELKA2S|VARSCANS|RADIA|MUSE	5	205	0	211	37	ENSMUSG00000027834	ENSMUST00000029423	Transcript	missense_variant	554	440	147	V/E	gTg/gAg	-	MODERATE	1	Serpini1	MGI
2515-DNA_S8_001.2515-Tail-DNA_S2_001	A3G	A3G_2515	chr3	7577216	A	G	PASS	MUSE|STRELKA2S|VARSCANS|MUTECT2|RADIA	5	283	0	309	46	ENSMUSG00000040329	ENSMUST00000194279	Transcript	synonymous_variant	730	183	61	N	aaT/aaC	-	LOW	-1	Il7	MGI
2515-DNA_S8_001.2515-Tail-DNA_S2_001	A3G	A3G_2515	chr3	76648233	G	A	PASS	MUSE|STRELKA2S|VARSCANS|MUTECT2	4	79	0	117	11	ENSMUSG00000034098	ENSMUST00000038364	Transcript	intron_variant	-	-	-	-	-	-	MODIFIER	1	Fstl5	MGI
2515-DNA_S8_001.2515-Tail-DNA_S2_001	A3G	A3G_2515	chr3	79069297	T	C	PASS	MUSE|SOMATICSNIPER|STRELKA2S|VARSCANS|MUTECT2|RADIA	6	132	0	130	38	ENSMUSG00000062232	ENSMUST00000118340	Transcript	missense_variant	3802	3751	1251	S/G	Agt/Ggt	-	MODERATE	-1	Rapgef2	MGI
2515-DNA_S8_001.2515-Tail-DNA_S2_001	A3G	A3G_2515	chr3	79086122	A	T	PASS	MUSE|STRELKA2S|VARSCANS|MUTECT2|RADIA	5	69	0	87	13	ENSMUSG00000062232	ENSMUST00000118340	Transcript	stop_gained	2103	2052	684	Y/*	taT/taA	-	HIGH	-1	Rapgef2	MGI
2515-DNA_S8_001.2515-Tail-DNA_S2_001	A3G	A3G_2515	chr3	79094950	G	A	PASS	RADIA|SOMATICSNIPER|STRELKA2S|VARSCANS|MUTECT2|MUSE	6	122	0	171	43	ENSMUSG00000062232	ENSMUST00000118340	Transcript	stop_gained	727	676	226	Q/*	Cag/Tag	-	HIGH	-1	Rapgef2	MGI
2515-DNA_S8_001.2515-Tail-DNA_S2_001	A3G	A3G_2515	chr3	79172953	G	A	PASS	MUTECT2|STRELKA2S	2	277	0	415	15	ENSMUSG00000062232	ENSMUST00000195708	Transcript	synonymous_variant	465	441	147	D	gaC/gaT	-	LOW	-1	Rapgef2	MGI
2515-DNA_S8_001.2515-Tail-DNA_S2_001	A3G	A3G_2515	chr3	79405899	T	A	PASS	STRELKA2S|VARSCANS|MUTECT2|RADIA|MUSE	5	170	0	198	29	ENSMUSG00000091685	ENSMUST00000164216	Transcript	missense_variant	383	279	93	S/R	agT/agA	-	MODERATE	1	Gm17359	MGI
2515-DNA_S8_001.2515-Tail-DNA_S2_001	A3G	A3G_2515	chr3	79419445	G	A	PASS	MUTECT2|STRELKA2S	2	155	0	223	12	ENSMUSG00000091685	ENSMUST00000164216	Transcript	intron_variant	-	-	-	-	-	-	MODIFIER	1	Gm17359	MGI
2515-DNA_S8_001.2515-Tail-DNA_S2_001	A3G	A3G_2515	chr3	79489295	G	T	PASS	STRELKA2S|SOMATICSNIPER|VARSCANS|MUSE	4	71	0	126	27	ENSMUSG00000061175	ENSMUST00000076136	Transcript	missense_variant	1313	1234	412	R/S	Cgc/Agc	-	MODERATE	-1	Fnip2	MGI
2515-DNA_S8_001.2515-Tail-DNA_S2_001	A3G	A3G_2515	chr3	79572395	A	G	PASS	MUSE|STRELKA2S|VARSCANS|MUTECT2|RADIA	5	112	0	142	18	ENSMUSG00000061175	ENSMUST00000076136	Transcript	upstream_gene_variant	-	-	-	-	-	-	MODIFIER	-1	Fnip2	MGI
2515-DNA_S8_001.2515-Tail-DNA_S2_001	A3G	A3G_2515	chr3	79686828	G	A	PASS	MUTECT2|STRELKA2S|MUSE	3	295	0	535	25	ENSMUSG00000034009	ENSMUST00000078527	Transcript	synonymous_variant	258	258	86	N	aaC/aaT	-	LOW	-1	Rxfp1	MGI
2515-DNA_S8_001.2515-Tail-DNA_S2_001	A3G	A3G_2515	chr3	80845078	C	A	PASS	STRELKA2S|MUTECT2|MUSE	3	183	0	247	14	ENSMUSG00000028020	ENSMUST00000029654	Transcript	synonymous_variant	1550	1377	459	P	ccG/ccT	-	LOW	-1	Glrb	MGI
2515-DNA_S8_001.2515-Tail-DNA_S2_001	A3G	A3G_2515	chr3	80850922	T	A	PASS	MUSE|SOMATICSNIPER|STRELKA2S|VARSCANS|MUTECT2|RADIA	6	336	0	396	110	ENSMUSG00000028020	ENSMUST00000029654	Transcript	missense_variant	1356	1183	395	I/F	Atc/Ttc	-	MODERATE	-1	Glrb	MGI
2515-DNA_S8_001.2515-Tail-DNA_S2_001	A3G	A3G_2515	chr3	80912097	A	T	PASS	MUSE|STRELKA2S|MUTECT2	3	240	0	337	16	ENSMUSG00000028020	ENSMUST00000029654	Transcript	5_prime_UTR_variant	166	-	-	-	-	-	MODIFIER	-1	Glrb	MGI
2515-DNA_S8_001.2515-Tail-DNA_S2_001	A3G	A3G_2515	chr3	81212455	C	A	PASS	MUTECT2|STRELKA2S|VARSCANS|RADIA|MUSE	5	244	0	298	34	ENSMUSG00000028019	ENSMUST00000029652	Transcript	splice_region_variant,intron_variant	-	-	-	-	-	-	LOW	1	Pdgfc	MGI
2515-DNA_S8_001.2515-Tail-DNA_S2_001	A3G	A3G_2515	chr3	81212614	A	G	PASS	MUSE|SOMATICSNIPER|STRELKA2S|VARSCANS|MUTECT2|RADIA	6	116	0	135	29	ENSMUSG00000028019	ENSMUST00000029652	Transcript	3_prime_UTR_variant	2095	-	-	-	-	-	MODIFIER	1	Pdgfc	MGI
2515-DNA_S8_001.2515-Tail-DNA_S2_001	A3G	A3G_2515	chr3	81951370	T	G	PASS	MUSE|STRELKA2S|VARSCANS|MUTECT2|RADIA	5	190	0	239	44	ENSMUSG00000028015	ENSMUST00000029649	Transcript	splice_region_variant,intron_variant	-	-	-	-	-	-	LOW	1	Ctso	MGI
2515-DNA_S8_001.2515-Tail-DNA_S2_001	A3G	A3G_2515	chr3	81975309	G	A	PASS	MUSE|SOMATICSNIPER|STRELKA2S|VARSCANS|MUTECT2	5	244	0	287	67	ENSMUSG00000028011	ENSMUST00000029645	Transcript	intron_variant	-	-	-	-	-	-	MODIFIER	-1	Tdo2	MGI
2515-DNA_S8_001.2515-Tail-DNA_S2_001	A3G	A3G_2515	chr3	81999913	T	C	PASS	MUTECT2|STRELKA2S|MUSE	3	165	0	232	16	ENSMUSG00000028008	ENSMUST00000029641	Transcript	intron_variant	-	-	-	-	-	-	MODIFIER	1	Asic5	MGI
2515-DNA_S8_001.2515-Tail-DNA_S2_001	A3G	A3G_2515	chr3	82008508	T	A	PASS	MUSE|STRELKA2S|MUTECT2	3	242	0	339	19	ENSMUSG00000028008	ENSMUST00000029641	Transcript	missense_variant	793	764	255	F/Y	tTt/tAt	-	MODERATE	1	Asic5	MGI
2515-DNA_S8_001.2515-Tail-DNA_S2_001	A3G	A3G_2515	chr3	82363504	C	T	PASS	MUTECT2|SOMATICSNIPER|STRELKA2S|VARSCANS|RADIA|MUSE	6	96	0	111	23	ENSMUSG00000033900	ENSMUST00000091014	Transcript	missense_variant	633	374	125	T/I	aCt/aTt	-	MODERATE	1	Map9	MGI
2515-DNA_S8_001.2515-Tail-DNA_S2_001	A3G	A3G_2515	chr3	82903296	C	A	PASS	MUSE|STRELKA2S|VARSCANS|MUTECT2|RADIA	5	211	0	245	46	ENSMUSG00000028003	ENSMUST00000029632	Transcript	missense_variant	678	417	139	E/D	gaG/gaT	-	MODERATE	-1	Lrat	MGI
2515-DNA_S8_001.2515-Tail-DNA_S2_001	A3G	A3G_2515	chr3	82903297	T	A	PASS	RADIA|STRELKA2S|VARSCANS|MUSE	4	208	0	240	45	ENSMUSG00000028003	ENSMUST00000029632	Transcript	missense_variant	677	416	139	E/V	gAg/gTg	-	MODERATE	-1	Lrat	MGI
2515-DNA_S8_001.2515-Tail-DNA_S2_001	A3G	A3G_2515	chr3	83058786	C	T	PASS	MUSE|STRELKA2S|VARSCANS|MUTECT2|RADIA	5	137	0	159	26	ENSMUSG00000027998	ENSMUST00000150268	Transcript	missense_variant	371	247	83	P/S	Ccc/Tcc	-	MODERATE	1	Plrg1	MGI
2515-DNA_S8_001.2515-Tail-DNA_S2_001	A3G	A3G_2515	chr3	83766694	C	A	PASS	MUTECT2|SOMATICSNIPER|STRELKA2S|VARSCANS|RADIA|MUSE	6	99	0	114	25	ENSMUSG00000027996	ENSMUST00000029625	Transcript	missense_variant	374	153	51	H/Q	caC/caA	-	MODERATE	1	Sfrp2	MGI
2515-DNA_S8_001.2515-Tail-DNA_S2_001	A3G	A3G_2515	chr3	83837422	T	C	PASS	MUSE|SOMATICSNIPER|STRELKA2S|VARSCANS|MUTECT2|RADIA	6	445	0	580	86	ENSMUSG00000027995	ENSMUST00000029623	Transcript	synonymous_variant	1864	1353	451	V	gtA/gtG	-	LOW	-1	Tlr2	MGI
2515-DNA_S8_001.2515-Tail-DNA_S2_001	A3G	A3G_2515	chr3	83901499	A	C	PASS	STRELKA2S|SOMATICSNIPER|VARSCANS|MUTECT2|RADIA|MUSE	6	51	0	97	22	ENSMUSG00000033767	ENSMUST00000191758	Transcript	intron_variant	-	-	-	-	-	-	MODIFIER	-1	Tmem131l	MGI
2515-DNA_S8_001.2515-Tail-DNA_S2_001	A3G	A3G_2515	chr3	84191161	C	T	PASS	MUTECT2|SOMATICSNIPER|STRELKA2S|VARSCANS|RADIA|MUSE	6	74	0	87	14	ENSMUSG00000027993	ENSMUST00000054990	Transcript	missense_variant	987	859	287	A/T	Gcc/Acc	-	MODERATE	-1	Trim2	MGI
2515-DNA_S8_001.2515-Tail-DNA_S2_001	A3G	A3G_2515	chr3	84210846	T	A	PASS	MUSE|SOMATICSNIPER|STRELKA2S|VARSCANS|MUTECT2	5	127	0	133	37	ENSMUSG00000027993	ENSMUST00000054990	Transcript	intron_variant	-	-	-	-	-	-	MODIFIER	-1	Trim2	MGI
2515-DNA_S8_001.2515-Tail-DNA_S2_001	A3G	A3G_2515	chr3	84445245	G	A	PASS	MUTECT2|SOMATICSNIPER|STRELKA2S|VARSCANS|RADIA|MUSE	6	236	0	235	50	ENSMUSG00000041842	ENSMUST00000107689	Transcript	missense_variant	2871	2672	891	S/F	tCc/tTc	-	MODERATE	-1	Fhdc1	MGI
2515-DNA_S8_001.2515-Tail-DNA_S2_001	A3G	A3G_2515	chr3	84692506	T	C	PASS	STRELKA2S|MUTECT2|MUSE	3	540	0	786	30	ENSMUSG00000056498	ENSMUST00000107682	Transcript	missense_variant	644	484	162	C/R	Tgt/Cgt	-	MODERATE	1	Tmem154	MGI
2515-DNA_S8_001.2515-Tail-DNA_S2_001	A3G	A3G_2515	chr3	84972472	T	G	PASS	MUSE|STRELKA2S|VARSCANS|MUTECT2|RADIA	5	333	0	364	51	ENSMUSG00000102805	ENSMUST00000154148	Transcript	intron_variant	-	-	-	-	-	-	MODIFIER	-1	Gm37240	MGI
2515-DNA_S8_001.2515-Tail-DNA_S2_001	A3G	A3G_2515	chr3	85741223	G	A	PASS	MUSE|STRELKA2S|MUTECT2	3	227	0	331	26	ENSMUSG00000102805	ENSMUST00000154148	Transcript	intron_variant	-	-	-	-	-	-	MODIFIER	-1	Gm37240	MGI
2515-DNA_S8_001.2515-Tail-DNA_S2_001	A3G	A3G_2515	chr3	85997220	T	A	PASS	MUTECT2|SOMATICSNIPER|STRELKA2S|VARSCANS|RADIA|MUSE	6	132	0	162	43	ENSMUSG00000049013	ENSMUST00000061343	Transcript	missense_variant	670	670	224	S/C	Agc/Tgc	-	MODERATE	-1	Prss48	MGI
2515-DNA_S8_001.2515-Tail-DNA_S2_001	A3G	A3G_2515	chr3	86093955	A	G	PASS	STRELKA2S|MUTECT2	2	223	0	369	11	ENSMUSG00000028082	ENSMUST00000238222	Transcript	intron_variant	-	-	-	-	-	-	MODIFIER	1	Sh3d19	MGI
2515-DNA_S8_001.2515-Tail-DNA_S2_001	A3G	A3G_2515	chr3	86309954	G	T	PASS	MUTECT2|STRELKA2S|MUSE	3	436	0	663	29	ENSMUSG00000028080	ENSMUST00000107635	Transcript	splice_region_variant,intron_variant	-	-	-	-	-	-	LOW	1	Lrba	MGI
2515-DNA_S8_001.2515-Tail-DNA_S2_001	A3G	A3G_2515	chr3	86351871	G	T	PASS	MUTECT2|STRELKA2S|VARSCANS|MUSE	4	118	0	159	13	ENSMUSG00000028080	ENSMUST00000107635	Transcript	stop_gained	4487	4192	1398	E/*	Gaa/Taa	-	HIGH	1	Lrba	MGI
2515-DNA_S8_001.2515-Tail-DNA_S2_001	A3G	A3G_2515	chr3	86445276	T	A	PASS	STRELKA2S|VARSCANS|MUTECT2|MUSE	4	86	0	117	19	ENSMUSG00000028080	ENSMUST00000107635	Transcript	intron_variant	-	-	-	-	-	-	MODIFIER	1	Lrba	MGI
2515-DNA_S8_001.2515-Tail-DNA_S2_001	A3G	A3G_2515	chr3	8664685	C	T	PASS	VARSCANS|SOMATICSNIPER|STRELKA2S|MUTECT2|RADIA|MUSE	6	41	0	75	12	ENSMUSG00000040289	ENSMUST00000042412	Transcript	synonymous_variant	1097	711	237	L	ttG/ttA	-	LOW	-1	Hey1	MGI
2515-DNA_S8_001.2515-Tail-DNA_S2_001	A3G	A3G_2515	chr3	8664908	G	A	PASS	MUSE|SOMATICSNIPER|STRELKA2S|VARSCANS|MUTECT2|RADIA	6	124	0	142	36	ENSMUSG00000040289	ENSMUST00000042412	Transcript	missense_variant	874	488	163	S/F	tCc/tTc	-	MODERATE	-1	Hey1	MGI
2515-DNA_S8_001.2515-Tail-DNA_S2_001	A3G	A3G_2515	chr3	86745829	A	G	PASS	MUTECT2|STRELKA2S	2	254	0	322	15	ENSMUSG00000028080	ENSMUST00000107635	Transcript	synonymous_variant	7960	7665	2555	P	ccA/ccG	-	LOW	1	Lrba	MGI
2515-DNA_S8_001.2515-Tail-DNA_S2_001	A3G	A3G_2515	chr3	86799577	A	T	PASS	MUSE|SOMATICSNIPER|STRELKA2S|VARSCANS|MUTECT2|RADIA	6	138	0	171	29	ENSMUSG00000028078	ENSMUST00000029719	Transcript	missense_variant	2263	1581	527	D/E	gaT/gaA	-	MODERATE	-1	Dclk2	MGI
2515-DNA_S8_001.2515-Tail-DNA_S2_001	A3G	A3G_2515	chr3	87385745	C	A	PASS	STRELKA2S|MUTECT2	2	135	0	204	14	ENSMUSG00000059994	ENSMUST00000163661	Transcript	synonymous_variant	876	768	256	A	gcC/gcA	-	LOW	1	Fcrl1	MGI
2515-DNA_S8_001.2515-Tail-DNA_S2_001	A3G	A3G_2515	chr3	87435897	T	G	PASS	MUTECT2|STRELKA2S|MUSE	3	454	1	662	34	ENSMUSG00000048031	ENSMUST00000194102	Transcript	missense_variant	125	13	5	F/V	Ttc/Gtc	-	MODERATE	1	Fcrl5	MGI
2515-DNA_S8_001.2515-Tail-DNA_S2_001	A3G	A3G_2515	chr3	87440256	A	G	PASS	MUSE|STRELKA2S|VARSCANS|MUTECT2|RADIA	5	165	0	201	41	ENSMUSG00000048031	ENSMUST00000194102	Transcript	intron_variant	-	-	-	-	-	-	MODIFIER	1	Fcrl5	MGI
2515-DNA_S8_001.2515-Tail-DNA_S2_001	A3G	A3G_2515	chr3	87697396	T	A	PASS	STRELKA2S|MUTECT2	2	250	0	359	16	ENSMUSG00000041977	ENSMUST00000039476	Transcript	splice_region_variant,intron_variant	-	-	-	-	-	-	LOW	1	Arhgef11	MGI
2515-DNA_S8_001.2515-Tail-DNA_S2_001	A3G	A3G_2515	chr3	87732814	T	C	PASS	MUSE|SOMATICSNIPER|STRELKA2S|VARSCANS|MUTECT2|RADIA	6	56	0	62	11	ENSMUSG00000041977	ENSMUST00000039476	Transcript	synonymous_variant	4825	3639	1213	L	ctT/ctC	-	LOW	1	Arhgef11	MGI
2515-DNA_S8_001.2515-Tail-DNA_S2_001	A3G	A3G_2515	chr3	87733310	T	G	PASS	RADIA|SOMATICSNIPER|STRELKA2S|VARSCANS|MUTECT2|MUSE	6	187	0	221	60	ENSMUSG00000041977	ENSMUST00000039476	Transcript	missense_variant	5046	3860	1287	I/R	aTa/aGa	-	MODERATE	1	Arhgef11	MGI
2515-DNA_S8_001.2515-Tail-DNA_S2_001	A3G	A3G_2515	chr3	87754590	G	A	PASS	MUTECT2|SOMATICSNIPER|STRELKA2S|VARSCANS|RADIA|MUSE	6	55	0	64	19	ENSMUSG00000028073	ENSMUST00000172621	Transcript	stop_gained	1814	1477	493	Q/*	Cag/Tag	-	HIGH	-1	Pear1	MGI
2515-DNA_S8_001.2515-Tail-DNA_S2_001	A3G	A3G_2515	chr3	87804094	A	T	PASS	STRELKA2S|VARSCANS|MUTECT2|RADIA|MUSE	5	174	0	196	30	ENSMUSG00000005640	ENSMUST00000029711	Transcript	synonymous_variant	1793	1320	440	I	atA/atT	-	LOW	1	Insrr	MGI
2515-DNA_S8_001.2515-Tail-DNA_S2_001	A3G	A3G_2515	chr3	87809853	A	T	PASS	MUSE|STRELKA2S|VARSCANS|MUTECT2|RADIA	5	150	0	213	34	ENSMUSG00000005640	ENSMUST00000029711	Transcript	intron_variant	-	-	-	-	-	-	MODIFIER	1	Insrr	MGI
2515-DNA_S8_001.2515-Tail-DNA_S2_001	A3G	A3G_2515	chr3	87810129	G	T	PASS	MUSE|STRELKA2S|MUTECT2	3	128	0	175	14	ENSMUSG00000005640	ENSMUST00000029711	Transcript	missense_variant	2806	2333	778	R/L	cGg/cTg	-	MODERATE	1	Insrr	MGI
2515-DNA_S8_001.2515-Tail-DNA_S2_001	A3G	A3G_2515	chr3	87847122	T	A	PASS	MUSE|SOMATICSNIPER|STRELKA2S|VARSCANS|MUTECT2|RADIA	6	150	0	203	34	ENSMUSG00000028071	ENSMUST00000107581	Transcript	intron_variant	-	-	-	-	-	-	MODIFIER	1	Sh2d2a	MGI
2515-DNA_S8_001.2515-Tail-DNA_S2_001	A3G	A3G_2515	chr3	87975901	A	T	PASS	MUTECT2|STRELKA2S|MUSE	3	158	0	174	11	ENSMUSG00000004891	ENSMUST00000090973	Transcript	missense_variant	1576	1466	489	E/V	gAa/gTa	-	MODERATE	1	Nes	MGI
2515-DNA_S8_001.2515-Tail-DNA_S2_001	A3G	A3G_2515	chr3	87976956	T	A	PASS	MUSE|SOMATICSNIPER|STRELKA2S|VARSCANS|MUTECT2|RADIA	6	68	0	59	15	ENSMUSG00000004891	ENSMUST00000090973	Transcript	missense_variant	2631	2521	841	S/T	Tct/Act	-	MODERATE	1	Nes	MGI
2515-DNA_S8_001.2515-Tail-DNA_S2_001	A3G	A3G_2515	chr3	88052078	G	A	PASS	RADIA|STRELKA2S|VARSCANS|MUTECT2|MUSE	5	229	0	277	47	ENSMUSG00000028069	ENSMUST00000193398	Transcript	missense_variant	1008	293	98	S/N	aGt/aAt	-	MODERATE	1	Gpatch4	MGI
2515-DNA_S8_001.2515-Tail-DNA_S2_001	A3G	A3G_2515	chr3	88113052	T	C	PASS	STRELKA2S|SOMATICSNIPER|VARSCANS|MUTECT2|RADIA|MUSE	6	63	0	83	15	ENSMUSG00000028068	ENSMUST00000071812	Transcript	intron_variant	-	-	-	-	-	-	MODIFIER	1	Iqgap3	MGI
2515-DNA_S8_001.2515-Tail-DNA_S2_001	A3G	A3G_2515	chr3	88245209	C	T	PASS	STRELKA2S|VARSCANS|MUTECT2|RADIA|MUSE	5	144	0	151	21	ENSMUSG00000104445	ENSMUST00000171887	Transcript	missense_variant	1090	1027	343	G/R	Ggg/Agg	-	MODERATE	-1	Rhbg	MGI
2515-DNA_S8_001.2515-Tail-DNA_S2_001	A3G	A3G_2515	chr3	88245795	C	T	PASS	MUSE|STRELKA2S|MUTECT2	3	171	0	248	14	ENSMUSG00000104445	ENSMUST00000171887	Transcript	intron_variant	-	-	-	-	-	-	MODIFIER	-1	Rhbg	MGI
2515-DNA_S8_001.2515-Tail-DNA_S2_001	A3G	A3G_2515	chr3	88417003	A	G	PASS	MUTECT2|STRELKA2S|MUSE	3	131	0	247	22	ENSMUSG00000050144	ENSMUST00000057935	Transcript	intron_variant	-	-	-	-	-	-	MODIFIER	-1	Slc25a44	MGI
2515-DNA_S8_001.2515-Tail-DNA_S2_001	A3G	A3G_2515	chr3	88454735	G	A	PASS	MUTECT2|SOMATICSNIPER|STRELKA2S|VARSCANS|RADIA|MUSE	6	77	0	89	22	ENSMUSG00000028064	ENSMUST00000029700	Transcript	missense_variant	304	83	28	P/L	cCa/cTa	-	MODERATE	-1	Sema4a	MGI
2515-DNA_S8_001.2515-Tail-DNA_S2_001	A3G	A3G_2515	chr3	88632313	T	A	PASS	STRELKA2S|MUTECT2|MUSE	3	144	0	192	17	ENSMUSG00000028059	ENSMUST00000029694	Transcript	stop_gained	467	314	105	L/*	tTg/tAg	-	HIGH	1	Arhgef2	MGI
2515-DNA_S8_001.2515-Tail-DNA_S2_001	A3G	A3G_2515	chr3	88638332	C	T	PASS	MUSE|SOMATICSNIPER|STRELKA2S|VARSCANS|MUTECT2	5	344	0	406	80	ENSMUSG00000028059	ENSMUST00000029694	Transcript	synonymous_variant	1686	1533	511	Y	taC/taT	-	LOW	1	Arhgef2	MGI
2515-DNA_S8_001.2515-Tail-DNA_S2_001	A3G	A3G_2515	chr3	88646307	C	T	PASS	MUTECT2|SOMATICSNIPER|STRELKA2S|VARSCANS|RADIA|MUSE	6	91	0	90	21	ENSMUSG00000028059	ENSMUST00000029694	Transcript	missense_variant	2984	2831	944	T/I	aCt/aTt	-	MODERATE	1	Arhgef2	MGI
2515-DNA_S8_001.2515-Tail-DNA_S2_001	A3G	A3G_2515	chr3	88984839	C	T	PASS	STRELKA2S|SOMATICSNIPER|VARSCANS|MUTECT2|RADIA|MUSE	6	234	0	263	54	ENSMUSG00000028053	ENSMUST00000186583	Transcript	missense_variant	4498	4024	1342	P/S	Cct/Tct	-	MODERATE	1	Ash1l	MGI
2515-DNA_S8_001.2515-Tail-DNA_S2_001	A3G	A3G_2515	chr3	88985515	G	A	PASS	MUSE|SOMATICSNIPER|STRELKA2S|VARSCANS|MUTECT2|RADIA	6	276	0	312	62	ENSMUSG00000028053	ENSMUST00000186583	Transcript	missense_variant	5174	4700	1567	G/E	gGa/gAa	-	MODERATE	1	Ash1l	MGI
2515-DNA_S8_001.2515-Tail-DNA_S2_001	A3G	A3G_2515	chr3	8900042	G	A	PASS	RADIA|SOMATICSNIPER|STRELKA2S|VARSCANS|MUTECT2|MUSE	6	253	0	268	54	ENSMUSG00000040269	ENSMUST00000042148	Transcript	synonymous_variant	458	336	112	Y	taC/taT	-	LOW	-1	Mrps28	MGI
2515-DNA_S8_001.2515-Tail-DNA_S2_001	A3G	A3G_2515	chr3	89063872	T	C	PASS	STRELKA2S|VARSCANS|MUTECT2|RADIA|MUSE	5	217	0	317	43	ENSMUSG00000028053	ENSMUST00000186583	Transcript	missense_variant	7964	7490	2497	V/A	gTg/gCg	-	MODERATE	1	Ash1l	MGI
2515-DNA_S8_001.2515-Tail-DNA_S2_001	A3G	A3G_2515	chr3	89116713	A	C	PASS	VARSCANS|STRELKA2S|MUTECT2|RADIA|MUSE	5	137	0	166	27	ENSMUSG00000105654	ENSMUST00000196011	Transcript	upstream_gene_variant	-	-	-	-	-	-	MODIFIER	1	Gm29704	MGI
2515-DNA_S8_001.2515-Tail-DNA_S2_001	A3G	A3G_2515	chr3	89153044	T	A	PASS	SOMATICSNIPER|STRELKA2S|VARSCANS|MUTECT2|RADIA|MUSE	6	87	0	108	25	ENSMUSG00000028051	ENSMUST00000029686	Transcript	missense_variant	429	292	98	I/F	Atc/Ttc	-	MODERATE	-1	Hcn3	MGI
2515-DNA_S8_001.2515-Tail-DNA_S2_001	A3G	A3G_2515	chr3	89230309	C	T	PASS	STRELKA2S|SOMATICSNIPER|VARSCANS|MUTECT2|RADIA|MUSE	6	95	0	103	24	ENSMUSG00000042784	ENSMUST00000041142	Transcript	missense_variant	520	457	153	H/Y	Cac/Tac	-	MODERATE	1	Muc1	MGI
2515-DNA_S8_001.2515-Tail-DNA_S2_001	A3G	A3G_2515	chr3	89231911	G	A	PASS	MUSE|STRELKA2S|MUTECT2	3	119	0	200	14	ENSMUSG00000042784	ENSMUST00000041142	Transcript	intron_variant	-	-	-	-	-	-	MODIFIER	1	Muc1	MGI
2515-DNA_S8_001.2515-Tail-DNA_S2_001	A3G	A3G_2515	chr3	89235180	C	A	PASS	MUTECT2|STRELKA2S|VARSCANS|RADIA|MUSE	5	90	0	140	22	ENSMUSG00000042766	ENSMUST00000041022	Transcript	missense_variant	2119	1999	667	A/S	Gcg/Tcg	-	MODERATE	-1	Trim46	MGI
2515-DNA_S8_001.2515-Tail-DNA_S2_001	A3G	A3G_2515	chr3	89357487	C	A	PASS	MUTECT2|STRELKA2S|MUSE	3	205	0	317	14	ENSMUSG00000042672	ENSMUST00000070820	Transcript	missense_variant	1052	953	318	C/F	tGt/tTt	-	MODERATE	-1	Dcst1	MGI
2515-DNA_S8_001.2515-Tail-DNA_S2_001	A3G	A3G_2515	chr3	89445795	C	A	PASS	MUTECT2|SOMATICSNIPER|STRELKA2S|VARSCANS|RADIA|MUSE	6	176	0	199	42	ENSMUSG00000042613	ENSMUST00000038942	Transcript	missense_variant	744	635	212	T/K	aCa/aAa	-	MODERATE	1	Pbxip1	MGI
2515-DNA_S8_001.2515-Tail-DNA_S2_001	A3G	A3G_2515	chr3	90056596	T	A	PASS	MUSE|SOMATICSNIPER|STRELKA2S|VARSCANS|MUTECT2|RADIA	6	346	0	462	60	ENSMUSG00000027942	ENSMUST00000160640	Transcript	intron_variant	-	-	-	-	-	-	MODIFIER	1	4933434E20Rik	MGI
2515-DNA_S8_001.2515-Tail-DNA_S2_001	A3G	A3G_2515	chr3	90136040	T	C	PASS	MUTECT2|SOMATICSNIPER|STRELKA2S|VARSCANS|RADIA|MUSE	6	207	0	251	52	ENSMUSG00000027939	ENSMUST00000029548	Transcript	intron_variant	-	-	-	-	-	-	MODIFIER	1	Nup210l	MGI
2515-DNA_S8_001.2515-Tail-DNA_S2_001	A3G	A3G_2515	chr3	90167713	T	C	PASS	STRELKA2S|SOMATICSNIPER|VARSCANS|MUTECT2|MUSE	5	77	0	92	18	ENSMUSG00000027939	ENSMUST00000029548	Transcript	intron_variant	-	-	-	-	-	-	MODIFIER	1	Nup210l	MGI
2515-DNA_S8_001.2515-Tail-DNA_S2_001	A3G	A3G_2515	chr3	90180190	T	G	PASS	MUTECT2|STRELKA2S	2	297	0	441	15	ENSMUSG00000027939	ENSMUST00000029548	Transcript	missense_variant	3304	3269	1090	L/R	cTg/cGg	-	MODERATE	1	Nup210l	MGI
2515-DNA_S8_001.2515-Tail-DNA_S2_001	A3G	A3G_2515	chr3	90190956	T	G	PASS	STRELKA2S|MUTECT2	2	245	0	409	11	ENSMUSG00000027939	ENSMUST00000029548	Transcript	missense_variant	4249	4214	1405	I/S	aTt/aGt	-	MODERATE	1	Nup210l	MGI
2515-DNA_S8_001.2515-Tail-DNA_S2_001	A3G	A3G_2515	chr3	90259159	T	A	PASS	MUSE|STRELKA2S|VARSCANS|MUTECT2|RADIA	5	267	0	312	47	ENSMUSG00000027936	ENSMUST00000029545	Transcript	missense_variant	683	440	147	M/K	aTg/aAg	-	MODERATE	1	Crtc2	MGI
2515-DNA_S8_001.2515-Tail-DNA_S2_001	A3G	A3G_2515	chr3	90268446	G	T	PASS	RADIA|SOMATICSNIPER|STRELKA2S|VARSCANS|MUTECT2|MUSE	6	59	0	84	18	ENSMUSG00000027936	ENSMUST00000029545	Transcript	downstream_gene_variant	-	-	-	-	-	-	MODIFIER	1	Crtc2	MGI
2515-DNA_S8_001.2515-Tail-DNA_S2_001	A3G	A3G_2515	chr3	90277880	T	G	PASS	MUTECT2|SOMATICSNIPER|STRELKA2S|VARSCANS|RADIA|MUSE	6	164	0	218	48	ENSMUSG00000042404	ENSMUST00000098914	Transcript	missense_variant	3769	3626	1209	V/G	gTc/gGc	-	MODERATE	1	Dennd4b	MGI
2515-DNA_S8_001.2515-Tail-DNA_S2_001	A3G	A3G_2515	chr3	90279890	C	T	PASS	MUSE|SOMATICSNIPER|STRELKA2S|VARSCANS|MUTECT2|RADIA	6	113	0	94	17	ENSMUSG00000042404	ENSMUST00000098914	Transcript	stop_gained	4644	4501	1501	R/*	Cga/Tga	-	HIGH	1	Dennd4b	MGI
2515-DNA_S8_001.2515-Tail-DNA_S2_001	A3G	A3G_2515	chr3	90348559	T	A	PASS	MUSE|MUTECT2|STRELKA2S|VARSCANS|RADIA	5	164	0	215	38	ENSMUSG00000042390	ENSMUST00000199754	Transcript	splice_region_variant,intron_variant	-	-	-	-	-	-	LOW	1	Gatad2b	MGI
2515-DNA_S8_001.2515-Tail-DNA_S2_001	A3G	A3G_2515	chr3	90387337	T	G	PASS	MUSE|STRELKA2S|VARSCANS|MUTECT2|RADIA	5	97	0	128	17	ENSMUSG00000027932	ENSMUST00000029541	Transcript	missense_variant	1363	1226	409	Y/S	tAt/tCt	-	MODERATE	-1	Slc27a3	MGI
2515-DNA_S8_001.2515-Tail-DNA_S2_001	A3G	A3G_2515	chr3	90395198	A	G	PASS	STRELKA2S|MUTECT2	2	190	0	293	11	ENSMUSG00000027933	ENSMUST00000029542	Transcript	synonymous_variant	2829	2250	750	D	gaT/gaC	-	LOW	-1	Ints3	MGI
2515-DNA_S8_001.2515-Tail-DNA_S2_001	A3G	A3G_2515	chr3	90402456	A	T	PASS	MUTECT2|STRELKA2S|MUSE	3	105	0	145	13	ENSMUSG00000027933	ENSMUST00000029542	Transcript	intron_variant	-	-	-	-	-	-	MODIFIER	-1	Ints3	MGI
2515-DNA_S8_001.2515-Tail-DNA_S2_001	A3G	A3G_2515	chr3	90454792	T	A	PASS	MUSE|STRELKA2S|MUTECT2	3	256	0	397	17	ENSMUSG00000027931	ENSMUST00000029540	Transcript	intron_variant	-	-	-	-	-	-	MODIFIER	-1	Npr1	MGI
2515-DNA_S8_001.2515-Tail-DNA_S2_001	A3G	A3G_2515	chr3	92030713	T	C	PASS	MUTECT2|SOMATICSNIPER|STRELKA2S|VARSCANS|RADIA|MUSE	6	307	0	387	116	ENSMUSG00000042244	ENSMUST00000047660	Transcript	synonymous_variant	872	828	276	D	gaT/gaC	-	LOW	1	Pglyrp3	MGI
2515-DNA_S8_001.2515-Tail-DNA_S2_001	A3G	A3G_2515	chr3	92123295	C	A	PASS	MUSE|STRELKA2S|VARSCANS|MUTECT2|RADIA	5	160	0	207	42	ENSMUSG00000056270	ENSMUST00000070284	Transcript	missense_variant	92	37	13	V/L	Gtg/Ttg	-	MODERATE	-1	Prr9	MGI
2515-DNA_S8_001.2515-Tail-DNA_S2_001	A3G	A3G_2515	chr3	92318028	C	T	PASS	MUSE|SOMATICSNIPER|MUTECT2|STRELKA2S|VARSCANS|RADIA	6	185	0	207	74	ENSMUSG00000050092	ENSMUST00000061038	Transcript	3_prime_UTR_variant	727	-	-	-	-	-	MODIFIER	1	Sprr2b	MGI
2515-DNA_S8_001.2515-Tail-DNA_S2_001	A3G	A3G_2515	chr3	92375277	T	C	PASS	MUTECT2|STRELKA2S|VARSCANS|RADIA|MUSE	5	145	0	176	18	ENSMUSG00000046203	ENSMUST00000056590	Transcript	downstream_gene_variant	-	-	-	-	-	-	MODIFIER	1	Sprr2g	MGI
2515-DNA_S8_001.2515-Tail-DNA_S2_001	A3G	A3G_2515	chr3	92571508	G	T	PASS	MUTECT2|STRELKA2S	2	352	1	496	20	ENSMUSG00000049128	ENSMUST00000053107	Transcript	missense_variant	1316	1249	417	Q/K	Caa/Aaa	-	MODERATE	-1	Ivl	MGI
2515-DNA_S8_001.2515-Tail-DNA_S2_001	A3G	A3G_2515	chr3	92588940	T	C	PASS	MUSE|STRELKA2S|VARSCANS|MUTECT2|RADIA	5	222	0	320	35	ENSMUSG00000074435	ENSMUST00000098888	Transcript	5_prime_UTR_variant	58	-	-	-	-	-	MODIFIER	-1	Smcp	MGI
2515-DNA_S8_001.2515-Tail-DNA_S2_001	A3G	A3G_2515	chr3	92686114	T	C	PASS	MUTECT2|STRELKA2S|MUSE	3	394	0	566	30	ENSMUSG00000103243	ENSMUST00000029524	Transcript	5_prime_UTR_variant	63	-	-	-	-	-	MODIFIER	-1	Lce1d	MGI
2515-DNA_S8_001.2515-Tail-DNA_S2_001	A3G	A3G_2515	chr3	9280871	A	C	PASS	SOMATICSNIPER|STRELKA2S|VARSCANS|MUTECT2|RADIA|MUSE	6	143	0	162	31	ENSMUSG00000069114	ENSMUST00000155203	Transcript	synonymous_variant	2952	2424	808	G	ggA/ggC	-	LOW	1	Zbtb10	MGI
2515-DNA_S8_001.2515-Tail-DNA_S2_001	A3G	A3G_2515	chr3	92933660	T	A	PASS	MUSE|STRELKA2S|VARSCANS|MUTECT2|RADIA	5	115	0	136	20	ENSMUSG00000042031	ENSMUST00000046234	Transcript	missense_variant	125	61	21	C/S	Tgc/Agc	-	MODERATE	1	Lce3b	MGI
2515-DNA_S8_001.2515-Tail-DNA_S2_001	A3G	A3G_2515	chr3	93203403	C	A	PASS	MUTECT2|SOMATICSNIPER|STRELKA2S|VARSCANS|RADIA|MUSE	6	227	0	331	68	ENSMUSG00000049133	ENSMUST00000098884	Transcript	missense_variant	2737	2737	913	Q/K	Cag/Aag	-	MODERATE	1	Flg2	MGI
2515-DNA_S8_001.2515-Tail-DNA_S2_001	A3G	A3G_2515	chr3	93215727	C	T	PASS	MUSE|STRELKA2S|MUTECT2|RADIA	4	261	0	315	71	ENSMUSG00000049133	ENSMUST00000098884	Transcript	intron_variant	-	-	-	-	-	-	MODIFIER	1	Flg2	MGI
2515-DNA_S8_001.2515-Tail-DNA_S2_001	A3G	A3G_2515	chr3	93395869	G	C	PASS	MUSE|STRELKA2S|MUTECT2	3	185	0	302	15	ENSMUSG00000041984	ENSMUST00000045912	Transcript	missense_variant	573	508	170	E/Q	Gag/Cag	-	MODERATE	1	Rptn	MGI
2515-DNA_S8_001.2515-Tail-DNA_S2_001	A3G	A3G_2515	chr3	93446367	A	C	PASS	STRELKA2S|MUTECT2|MUSE	3	98	0	143	13	ENSMUSG00000052415	ENSMUST00000064257	Transcript	missense_variant	3113	3113	1038	E/A	gAg/gCg	-	MODERATE	1	Tchh	MGI
2515-DNA_S8_001.2515-Tail-DNA_S2_001	A3G	A3G_2515	chr3	94175762	G	A	PASS	MUSE|SOMATICSNIPER|STRELKA2S|VARSCANS|MUTECT2|RADIA	6	72	0	98	27	ENSMUSG00000074424	ENSMUST00000161475	Transcript	synonymous_variant	897	741	247	Y	taC/taT	-	LOW	-1	Gm10696	MGI
2515-DNA_S8_001.2515-Tail-DNA_S2_001	A3G	A3G_2515	chr3	94310217	A	T	PASS	MUSE|STRELKA2S|VARSCANS|MUTECT2	4	115	0	123	12	ENSMUSG00000028145	ENSMUST00000049822	Transcript	start_lost	129	1	1	M/L	Atg/Ttg	-	HIGH	1	Them4	MGI
2515-DNA_S8_001.2515-Tail-DNA_S2_001	A3G	A3G_2515	chr3	94317452	T	G	PASS	MUTECT2|STRELKA2S|VARSCANS|RADIA|MUSE	5	277	0	314	46	ENSMUSG00000028145	ENSMUST00000049822	Transcript	synonymous_variant	263	135	45	T	acT/acG	-	LOW	1	Them4	MGI
2515-DNA_S8_001.2515-Tail-DNA_S2_001	A3G	A3G_2515	chr3	94346593	A	T	PASS	MUTECT2|SOMATICSNIPER|STRELKA2S|VARSCANS|RADIA|MUSE	6	79	0	73	13	ENSMUSG00000028148	ENSMUST00000029794	Transcript	missense_variant	781	621	207	E/D	gaA/gaT	-	MODERATE	1	Them5	MGI
2515-DNA_S8_001.2515-Tail-DNA_S2_001	A3G	A3G_2515	chr3	9438859	A	G	PASS	MUSE|SOMATICSNIPER|STRELKA2S|VARSCANS|MUTECT2|RADIA	6	191	0	262	57	ENSMUSG00000040209	ENSMUST00000041124	Transcript	synonymous_variant	1995	1629	543	Y	taT/taC	-	LOW	-1	Zfp704	MGI
2515-DNA_S8_001.2515-Tail-DNA_S2_001	A3G	A3G_2515	chr3	94425701	A	T	PASS	MUTECT2|STRELKA2S|VARSCANS|RADIA|MUSE	5	154	0	202	37	ENSMUSG00000041912	ENSMUST00000166032	Transcript	missense_variant,splice_region_variant	676	560	187	K/M	aAg/aTg	-	MODERATE	1	Tdrkh	MGI
2515-DNA_S8_001.2515-Tail-DNA_S2_001	A3G	A3G_2515	chr3	94429391	G	A	PASS	STRELKA2S|MUTECT2	2	328	0	486	12	ENSMUSG00000041912	ENSMUST00000166032	Transcript	missense_variant	1585	1469	490	G/E	gGg/gAg	-	MODERATE	1	Tdrkh	MGI
2515-DNA_S8_001.2515-Tail-DNA_S2_001	A3G	A3G_2515	chr3	94472898	G	T	PASS	MUSE|STRELKA2S|VARSCANS|MUTECT2|RADIA	5	117	0	146	25	ENSMUSG00000028139	ENSMUST00000029785	Transcript	missense_variant	190	89	30	T/N	aCc/aAc	-	MODERATE	-1	Riiad1	MGI
2515-DNA_S8_001.2515-Tail-DNA_S2_001	A3G	A3G_2515	chr3	94485346	A	T	PASS	MUSE|STRELKA2S|VARSCANS|MUTECT2|RADIA	5	127	0	188	32	ENSMUSG00000028137	ENSMUST00000200342	Transcript	synonymous_variant	964	351	117	P	ccA/ccT	-	LOW	1	Celf3	MGI
2515-DNA_S8_001.2515-Tail-DNA_S2_001	A3G	A3G_2515	chr3	94622826	A	T	PASS	MUSE|STRELKA2S|VARSCANS|MUTECT2|RADIA	5	134	0	161	25	ENSMUSG00000005968	ENSMUST00000006123	Transcript	intron_variant	-	-	-	-	-	-	MODIFIER	-1	Tuft1	MGI
2515-DNA_S8_001.2515-Tail-DNA_S2_001	A3G	A3G_2515	chr3	9470939	C	T	PASS	STRELKA2S|MUTECT2	2	138	0	227	13	ENSMUSG00000040209	ENSMUST00000041124	Transcript	missense_variant	1336	970	324	D/N	Gac/Aac	-	MODERATE	-1	Zfp704	MGI
2515-DNA_S8_001.2515-Tail-DNA_S2_001	A3G	A3G_2515	chr3	95068275	G	A	PASS	MUSE|SOMATICSNIPER|STRELKA2S|VARSCANS|MUTECT2|RADIA	6	85	0	84	22	ENSMUSG00000028126	ENSMUST00000107233	Transcript	intron_variant	-	-	-	-	-	-	MODIFIER	-1	Pip5k1a	MGI
2515-DNA_S8_001.2515-Tail-DNA_S2_001	A3G	A3G_2515	chr3	95121265	C	T	PASS	MUSE|SOMATICSNIPER|STRELKA2S|VARSCANS|MUTECT2|RADIA	6	67	0	102	19	ENSMUSG00000008958	ENSMUST00000009102	Transcript	missense_variant	642	566	189	T/I	aCc/aTc	-	MODERATE	1	Vps72	MGI
2515-DNA_S8_001.2515-Tail-DNA_S2_001	A3G	A3G_2515	chr3	95169191	T	C	PASS	MUSE|SOMATICSNIPER|MUTECT2|STRELKA2S|VARSCANS|RADIA	6	74	0	110	18	ENSMUSG00000038777	ENSMUST00000090823	Transcript	missense_variant	1188	787	263	C/R	Tgt/Cgt	-	MODERATE	1	Sema6c	MGI
2515-DNA_S8_001.2515-Tail-DNA_S2_001	A3G	A3G_2515	chr3	95232531	C	T	PASS	MUTECT2|STRELKA2S|MUSE	3	187	0	263	13	ENSMUSG00000046722	ENSMUST00000053872	Transcript	intron_variant	-	-	-	-	-	-	MODIFIER	1	Cdc42se1	MGI
2515-DNA_S8_001.2515-Tail-DNA_S2_001	A3G	A3G_2515	chr3	95292686	T	A	PASS	STRELKA2S|MUTECT2|MUSE	3	306	0	471	32	ENSMUSG00000038712	ENSMUST00000107187	Transcript	missense_variant	1782	797	266	I/N	aTc/aAc	-	MODERATE	1	Mindy1	MGI
2515-DNA_S8_001.2515-Tail-DNA_S2_001	A3G	A3G_2515	chr3	95307923	G	A	PASS	STRELKA2S|SOMATICSNIPER|VARSCANS|MUTECT2|RADIA|MUSE	6	55	0	63	12	ENSMUSG00000015702	ENSMUST00000107183	Transcript	upstream_gene_variant	-	-	-	-	-	-	MODIFIER	-1	Anxa9	MGI
2515-DNA_S8_001.2515-Tail-DNA_S2_001	A3G	A3G_2515	chr3	95484961	C	T	PASS	MUSE|STRELKA2S|MUTECT2	3	330	0	523	32	ENSMUSG00000015522	ENSMUST00000102749	Transcript	missense_variant	1284	1135	379	R/C	Cgt/Tgt	-	MODERATE	1	Arnt	MGI
2515-DNA_S8_001.2515-Tail-DNA_S2_001	A3G	A3G_2515	chr3	95502804	A	T	PASS	MUTECT2|STRELKA2S|VARSCANS|RADIA|MUSE	5	120	0	128	15	ENSMUSG00000028111	ENSMUST00000015664	Transcript	splice_region_variant,intron_variant	-	-	-	-	-	-	LOW	1	Ctsk	MGI
2515-DNA_S8_001.2515-Tail-DNA_S2_001	A3G	A3G_2515	chr3	95506894	T	A	PASS	STRELKA2S|MUTECT2	2	294	0	398	13	ENSMUSG00000028111	ENSMUST00000015664	Transcript	intron_variant	-	-	-	-	-	-	MODIFIER	1	Ctsk	MGI
2515-DNA_S8_001.2515-Tail-DNA_S2_001	A3G	A3G_2515	chr3	95607911	C	T	PASS	MUTECT2|SOMATICSNIPER|STRELKA2S|VARSCANS|RADIA|MUSE	6	267	0	303	83	ENSMUSG00000046519	ENSMUST00000177390	Transcript	synonymous_variant	396	363	121	Y	taC/taT	-	LOW	1	Golph3l	MGI
2515-DNA_S8_001.2515-Tail-DNA_S2_001	A3G	A3G_2515	chr3	95889740	G	A	PASS	MUTECT2|SOMATICSNIPER|STRELKA2S|VARSCANS|RADIA|MUSE	6	314	0	420	77	ENSMUSG00000038543	ENSMUST00000090476	Transcript	missense_variant	191	116	39	T/I	aCa/aTa	-	MODERATE	-1	BC028528	MGI
2515-DNA_S8_001.2515-Tail-DNA_S2_001	A3G	A3G_2515	chr3	96165164	C	T	PASS	MUTECT2|STRELKA2S|MUSE	3	297	0	409	30	ENSMUSG00000045934	ENSMUST00000054356	Transcript	splice_region_variant,intron_variant	-	-	-	-	-	-	LOW	1	Mtmr11	MGI
2515-DNA_S8_001.2515-Tail-DNA_S2_001	A3G	A3G_2515	chr3	96165209	T	A	PASS	MUSE|SOMATICSNIPER|STRELKA2S|VARSCANS|MUTECT2|RADIA	6	295	0	360	62	ENSMUSG00000045934	ENSMUST00000054356	Transcript	missense_variant	1103	914	305	V/D	gTt/gAt	-	MODERATE	1	Mtmr11	MGI
2515-DNA_S8_001.2515-Tail-DNA_S2_001	A3G	A3G_2515	chr3	96189034	A	G	PASS	MUTECT2|STRELKA2S|MUSE	3	97	0	179	12	ENSMUSG00000038486	ENSMUST00000035371	Transcript	intron_variant	-	-	-	-	-	-	MODIFIER	1	Sv2a	MGI
2515-DNA_S8_001.2515-Tail-DNA_S2_001	A3G	A3G_2515	chr3	96221787	C	T	PASS	MUSE|SOMATICSNIPER|STRELKA2S|VARSCANS|MUTECT2|RADIA	6	336	0	439	94	ENSMUSG00000068854	ENSMUST00000090781	Transcript	3_prime_UTR_variant	669	-	-	-	-	-	MODIFIER	1	Hist2h2be	MGI
2515-DNA_S8_001.2515-Tail-DNA_S2_001	A3G	A3G_2515	chr3	96247480	T	G	PASS	MUTECT2|SOMATICSNIPER|STRELKA2S|VARSCANS|RADIA|MUSE	6	363	0	412	79	ENSMUSG00000093769	ENSMUST00000176059	Transcript	3_prime_UTR_variant	796	-	-	-	-	-	MODIFIER	1	Hist2h3c1	MGI
2515-DNA_S8_001.2515-Tail-DNA_S2_001	A3G	A3G_2515	chr3	96527053	T	A	PASS	MUSE|STRELKA2S|VARSCANS|MUTECT2|RADIA	5	95	0	160	24	ENSMUSG00000038403	ENSMUST00000049208	Transcript	missense_variant	352	107	36	I/N	aTc/aAc	-	MODERATE	1	Hjv	MGI
2515-DNA_S8_001.2515-Tail-DNA_S2_001	A3G	A3G_2515	chr3	96560362	G	A	PASS	STRELKA2S|MUSE	2	255	0	408	16	ENSMUSG00000038393	ENSMUST00000074519	Transcript	splice_region_variant,intron_variant	-	-	-	-	-	-	LOW	1	Txnip	MGI
2515-DNA_S8_001.2515-Tail-DNA_S2_001	A3G	A3G_2515	chr3	96629773	G	A	PASS	STRELKA2S|SOMATICSNIPER|MUTECT2|MUSE	4	85	0	105	22	ENSMUSG00000049288	ENSMUST00000062058	Transcript	downstream_gene_variant	-	-	-	-	-	-	MODIFIER	1	Lix1l	MGI
2515-DNA_S8_001.2515-Tail-DNA_S2_001	A3G	A3G_2515	chr3	96678160	A	T	PASS	MUSE|SOMATICSNIPER|STRELKA2S|VARSCANS|MUTECT2|RADIA	6	115	0	159	27	ENSMUSG00000038354	ENSMUST00000048427	Transcript	stop_gained	347	67	23	K/*	Aag/Tag	-	HIGH	1	Ankrd35	MGI
2515-DNA_S8_001.2515-Tail-DNA_S2_001	A3G	A3G_2515	chr3	96690218	C	A	PASS	MUSE|STRELKA2S|MUTECT2	3	324	0	458	25	ENSMUSG00000038354	ENSMUST00000048427	Transcript	missense_variant	3238	2958	986	N/K	aaC/aaA	-	MODERATE	1	Ankrd35	MGI
2515-DNA_S8_001.2515-Tail-DNA_S2_001	A3G	A3G_2515	chr3	96700229	C	A	PASS	MUTECT2|SOMATICSNIPER|STRELKA2S|VARSCANS|RADIA|MUSE	6	149	0	184	47	ENSMUSG00000028101	ENSMUST00000064900	Transcript	missense_variant	628	539	180	P/Q	cCa/cAa	-	MODERATE	1	Pias3	MGI
2515-DNA_S8_001.2515-Tail-DNA_S2_001	A3G	A3G_2515	chr3	96713625	A	T	PASS	STRELKA2S|SOMATICSNIPER|VARSCANS|MUTECT2|RADIA|MUSE	6	83	0	99	19	ENSMUSG00000028099	ENSMUST00000154679	Transcript	missense_variant	1724	1376	459	L/Q	cTa/cAa	-	MODERATE	-1	Polr3c	MGI
2515-DNA_S8_001.2515-Tail-DNA_S2_001	A3G	A3G_2515	chr3	96725790	A	C	PASS	STRELKA2S|SOMATICSNIPER|VARSCANS|MUTECT2|MUSE	5	196	0	260	71	ENSMUSG00000028098	ENSMUST00000029740	Transcript	upstream_gene_variant	-	-	-	-	-	-	MODIFIER	1	Rnf115	MGI
2515-DNA_S8_001.2515-Tail-DNA_S2_001	A3G	A3G_2515	chr3	96869071	A	G	PASS	MUTECT2|STRELKA2S|VARSCANS|RADIA|MUSE	5	114	0	161	22	ENSMUSG00000038298	ENSMUST00000107070	Transcript	missense_variant	1914	1346	449	H/R	cAc/cGc	-	MODERATE	1	Pdzk1	MGI
2515-DNA_S8_001.2515-Tail-DNA_S2_001	A3G	A3G_2515	chr3	97410764	A	G	PASS	MUSE|STRELKA2S|VARSCANS|MUTECT2|RADIA	5	191	0	206	37	ENSMUSG00000051392	ENSMUST00000199297	Transcript	missense_variant	737	416	139	M/T	aTg/aCg	-	MODERATE	-1	Olfr1402	MGI
2515-DNA_S8_001.2515-Tail-DNA_S2_001	A3G	A3G_2515	chr3	97666588	C	T	PASS	MUTECT2|SOMATICSNIPER|STRELKA2S|VARSCANS|RADIA|MUSE	6	149	0	200	42	ENSMUSG00000038205	ENSMUST00000045743	Transcript	missense_variant	725	542	181	S/F	tCc/tTc	-	MODERATE	1	Prkab2	MGI
2515-DNA_S8_001.2515-Tail-DNA_S2_001	A3G	A3G_2515	chr3	97692731	G	T	PASS	MUSE|SOMATICSNIPER|STRELKA2S|VARSCANS|MUTECT2|RADIA	6	65	0	81	14	ENSMUSG00000038170	ENSMUST00000090750	Transcript	missense_variant	7205	7168	2390	Q/K	Caa/Aaa	-	MODERATE	-1	Pde4dip	MGI
2515-DNA_S8_001.2515-Tail-DNA_S2_001	A3G	A3G_2515	chr3	97717136	T	A	PASS	STRELKA2S|SOMATICSNIPER|VARSCANS|MUTECT2|RADIA|MUSE	6	100	0	121	27	ENSMUSG00000038170	ENSMUST00000090750	Transcript	intron_variant	-	-	-	-	-	-	MODIFIER	-1	Pde4dip	MGI
2515-DNA_S8_001.2515-Tail-DNA_S2_001	A3G	A3G_2515	chr3	97730874	A	G	PASS	MUTECT2|STRELKA2S|MUSE	3	159	0	212	14	ENSMUSG00000038170	ENSMUST00000090750	Transcript	missense_variant	3260	3223	1075	F/L	Ttc/Ctc	-	MODERATE	-1	Pde4dip	MGI
2515-DNA_S8_001.2515-Tail-DNA_S2_001	A3G	A3G_2515	chr3	97767535	G	A	PASS	STRELKA2S|VARSCANS|MUTECT2|RADIA|MUSE	5	146	0	164	19	ENSMUSG00000038170	ENSMUST00000090750	Transcript	intron_variant	-	-	-	-	-	-	MODIFIER	-1	Pde4dip	MGI
2515-DNA_S8_001.2515-Tail-DNA_S2_001	A3G	A3G_2515	chr3	97793469	C	T	PASS	MUSE|SOMATICSNIPER|STRELKA2S|VARSCANS|MUTECT2|RADIA	6	90	0	110	23	ENSMUSG00000038170	ENSMUST00000090750	Transcript	intron_variant	-	-	-	-	-	-	MODIFIER	-1	Pde4dip	MGI
2515-DNA_S8_001.2515-Tail-DNA_S2_001	A3G	A3G_2515	chr3	97824265	C	T	PASS	RADIA|SOMATICSNIPER|STRELKA2S|VARSCANS|MUTECT2|MUSE	6	70	0	81	27	ENSMUSG00000038170	ENSMUST00000090750	Transcript	missense_variant	488	451	151	E/K	Gag/Aag	-	MODERATE	-1	Pde4dip	MGI
2515-DNA_S8_001.2515-Tail-DNA_S2_001	A3G	A3G_2515	chr3	98162564	C	G	PASS	MUSE|SOMATICSNIPER|STRELKA2S|VARSCANS|MUTECT2|RADIA	6	299	0	332	75	ENSMUSG00000043468	ENSMUST00000050342	Transcript	missense_variant	1905	1712	571	T/S	aCc/aGc	-	MODERATE	1	Adam30	MGI
2515-DNA_S8_001.2515-Tail-DNA_S2_001	A3G	A3G_2515	chr3	98299236	A	T	PASS	STRELKA2S|SOMATICSNIPER|VARSCANS|MUTECT2|RADIA|MUSE	6	123	0	174	31	ENSMUSG00000027875	ENSMUST00000090746	Transcript	missense_variant	1182	1133	378	N/I	aAt/aTt	-	MODERATE	1	Hmgcs2	MGI
2515-DNA_S8_001.2515-Tail-DNA_S2_001	A3G	A3G_2515	chr3	98743963	G	A	PASS	MUSE|STRELKA2S|VARSCANS|MUTECT2|RADIA	5	156	0	254	27	ENSMUSG00000062410	ENSMUST00000107019	Transcript	missense_variant	221	170	57	T/I	aCa/aTa	-	MODERATE	-1	Hsd3b3	MGI
2515-DNA_S8_001.2515-Tail-DNA_S2_001	A3G	A3G_2515	chr3	98753429	A	G	PASS	MUSE|MUTECT2|STRELKA2S|VARSCANS|RADIA	5	188	0	262	32	ENSMUSG00000062410	ENSMUST00000107019	Transcript	synonymous_variant	78	27	9	T	acT/acC	-	LOW	-1	Hsd3b3	MGI
2515-DNA_S8_001.2515-Tail-DNA_S2_001	A3G	A3G_2515	chr3	98853015	A	C	PASS	STRELKA2S|MUTECT2|MUSE	3	505	1	647	27	ENSMUSG00000027871	ENSMUST00000107016	Transcript	missense_variant	1034	659	220	I/R	aTa/aGa	-	MODERATE	-1	Hsd3b1	MGI
2515-DNA_S8_001.2515-Tail-DNA_S2_001	A3G	A3G_2515	chr3	99254001	G	A	PASS	MUTECT2|SOMATICSNIPER|STRELKA2S|VARSCANS|RADIA|MUSE	6	49	0	51	16	ENSMUSG00000027868	ENSMUST00000029462	Transcript	missense_variant	242	121	41	D/N	Gac/Aac	-	MODERATE	1	Tbx15	MGI
2515-DNA_S8_001.2515-Tail-DNA_S2_001	A3G	A3G_2515	chr3	99352350	T	A	PASS	MUTECT2|SOMATICSNIPER|STRELKA2S|VARSCANS|RADIA|MUSE	6	153	0	189	56	ENSMUSG00000027868	ENSMUST00000029462	Transcript	missense_variant	1657	1536	512	H/Q	caT/caA	-	MODERATE	1	Tbx15	MGI
2515-DNA_S8_001.2515-Tail-DNA_S2_001	A3G	A3G_2515	chr3	99352650	A	T	PASS	MUSE|SOMATICSNIPER|STRELKA2S|VARSCANS|MUTECT2|RADIA	6	86	0	94	19	ENSMUSG00000027868	ENSMUST00000029462	Transcript	3_prime_UTR_variant	1957	-	-	-	-	-	MODIFIER	1	Tbx15	MGI
2515-DNA_S8_001.2515-Tail-DNA_S2_001	A3G	A3G_2515	chr3	99939432	T	A	PASS	SOMATICSNIPER|STRELKA2S|VARSCANS|MUTECT2|RADIA	5	116	0	142	23	ENSMUSG00000027867	ENSMUST00000164539	Transcript	intron_variant	-	-	-	-	-	-	MODIFIER	1	Spag17	MGI
2515-DNA_S8_001.2515-Tail-DNA_S2_001	A3G	A3G_2515	chr3	99984498	A	T	PASS	STRELKA2S|VARSCANS|MUTECT2|MUSE	4	229	0	312	31	ENSMUSG00000027867	ENSMUST00000164539	Transcript	missense_variant	742	667	223	I/F	Att/Ttt	-	MODERATE	1	Spag17	MGI
2515-DNA_S8_001.2515-Tail-DNA_S2_001	A3G	A3G_2515	chr4	100441024	C	T	PASS	MUSE|SOMATICSNIPER|STRELKA2S|VARSCANS|MUTECT2|RADIA	6	112	0	158	28	ENSMUSG00000035305	ENSMUST00000039630	Transcript	synonymous_variant	2021	1593	531	H	caC/caT	-	LOW	1	Ror1	MGI
2515-DNA_S8_001.2515-Tail-DNA_S2_001	A3G	A3G_2515	chr4	100441771	C	T	PASS	STRELKA2S|VARSCANS|MUTECT2|RADIA|MUSE	5	127	0	161	25	ENSMUSG00000035305	ENSMUST00000039630	Transcript	synonymous_variant	2768	2340	780	N	aaC/aaT	-	LOW	1	Ror1	MGI
2515-DNA_S8_001.2515-Tail-DNA_S2_001	A3G	A3G_2515	chr4	100532162	A	C	PASS	MUTECT2|SOMATICSNIPER|STRELKA2S|VARSCANS|RADIA|MUSE	6	336	0	406	113	ENSMUSG00000069733	ENSMUST00000133493	Transcript	missense_variant	992	659	220	N/T	aAt/aCt	-	MODERATE	1	Ube2u	MGI
2515-DNA_S8_001.2515-Tail-DNA_S2_001	A3G	A3G_2515	chr4	100966919	A	C	PASS	STRELKA2S|MUTECT2|MUSE	3	417	0	544	32	ENSMUSG00000028532	ENSMUST00000030257	Transcript	intron_variant	-	-	-	-	-	-	MODIFIER	1	Cachd1	MGI
2515-DNA_S8_001.2515-Tail-DNA_S2_001	A3G	A3G_2515	chr4	101179652	G	T	PASS	MUTECT2|SOMATICSNIPER|STRELKA2S|VARSCANS|RADIA|MUSE	6	357	0	409	69	ENSMUSG00000028530	ENSMUST00000102781	Transcript	missense_variant	1106	790	264	H/N	Cat/Aat	-	MODERATE	-1	Jak1	MGI
2515-DNA_S8_001.2515-Tail-DNA_S2_001	A3G	A3G_2515	chr4	101640566	T	C	PASS	MUSE|STRELKA2S|VARSCANS|MUTECT2|RADIA	5	229	0	254	42	ENSMUSG00000028528	ENSMUST00000106933	Transcript	missense_variant	2975	2900	967	L/S	tTg/tCg	-	MODERATE	1	Dnajc6	MGI
2515-DNA_S8_001.2515-Tail-DNA_S2_001	A3G	A3G_2515	chr4	101733351	C	T	PASS	RADIA|SOMATICSNIPER|STRELKA2S|VARSCANS|MUTECT2|MUSE	6	454	0	495	90	ENSMUSG00000057722	ENSMUST00000037552	Transcript	missense_variant	680	125	42	T/I	aCa/aTa	-	MODERATE	1	Lepr	MGI
2515-DNA_S8_001.2515-Tail-DNA_S2_001	A3G	A3G_2515	chr4	101789322	G	A	PASS	MUSE|MUTECT2|STRELKA2S|VARSCANS|RADIA	5	87	0	95	12	ENSMUSG00000057722	ENSMUST00000037552	Transcript	missense_variant	3004	2449	817	V/I	Gtt/Att	-	MODERATE	1	Lepr	MGI
2515-DNA_S8_001.2515-Tail-DNA_S2_001	A3G	A3G_2515	chr4	101814711	T	G	PASS	MUSE|SOMATICSNIPER|STRELKA2S|VARSCANS|MUTECT2|RADIA	6	366	0	457	103	ENSMUSG00000057722	ENSMUST00000037552	Transcript	missense_variant	3486	2931	977	C/W	tgT/tgG	-	MODERATE	1	Lepr	MGI
2515-DNA_S8_001.2515-Tail-DNA_S2_001	A3G	A3G_2515	chr4	101835543	A	C	PASS	RADIA|STRELKA2S|VARSCANS|MUTECT2|MUSE	5	225	0	298	47	ENSMUSG00000035201	ENSMUST00000106919	Transcript	missense_variant	1402	1259	420	I/R	aTa/aGa	-	MODERATE	-1	B020004J07Rik	MGI
2515-DNA_S8_001.2515-Tail-DNA_S2_001	A3G	A3G_2515	chr4	102421727	G	T	PASS	MUSE|STRELKA2S|VARSCANS|MUTECT2|RADIA	5	104	0	171	27	ENSMUSG00000028525	ENSMUST00000106908	Transcript	intron_variant	-	-	-	-	-	-	MODIFIER	1	Pde4b	MGI
2515-DNA_S8_001.2515-Tail-DNA_S2_001	A3G	A3G_2515	chr4	102602644	T	G	PASS	STRELKA2S|SOMATICSNIPER|VARSCANS|MUTECT2|RADIA|MUSE	6	264	0	401	87	ENSMUSG00000028525	ENSMUST00000106908	Transcript	missense_variant	1893	1675	559	L/V	Ttg/Gtg	-	MODERATE	1	Pde4b	MGI
2515-DNA_S8_001.2515-Tail-DNA_S2_001	A3G	A3G_2515	chr4	102870583	A	G	PASS	MUSE|STRELKA2S|MUTECT2	3	212	0	290	16	ENSMUSG00000028524	ENSMUST00000080728	Transcript	synonymous_variant	511	318	106	E	gaA/gaG	-	LOW	1	Sgip1	MGI
2515-DNA_S8_001.2515-Tail-DNA_S2_001	A3G	A3G_2515	chr4	102911489	T	A	PASS	MUTECT2|STRELKA2S|MUSE	3	452	0	815	45	ENSMUSG00000028524	ENSMUST00000080728	Transcript	synonymous_variant	784	591	197	L	ctT/ctA	-	LOW	1	Sgip1	MGI
2515-DNA_S8_001.2515-Tail-DNA_S2_001	A3G	A3G_2515	chr4	102921066	T	G	PASS	MUTECT2|STRELKA2S	2	212	0	308	12	ENSMUSG00000028524	ENSMUST00000080728	Transcript	missense_variant	1052	859	287	S/A	Tcc/Gcc	-	MODERATE	1	Sgip1	MGI
2515-DNA_S8_001.2515-Tail-DNA_S2_001	A3G	A3G_2515	chr4	102921408	G	A	PASS	STRELKA2S|VARSCANS|MUTECT2|MUSE	4	128	0	183	18	ENSMUSG00000028524	ENSMUST00000080728	Transcript	missense_variant	1394	1201	401	E/K	Gag/Aag	-	MODERATE	1	Sgip1	MGI
2515-DNA_S8_001.2515-Tail-DNA_S2_001	A3G	A3G_2515	chr4	103059596	A	C	PASS	MUTECT2|STRELKA2S|VARSCANS|RADIA|MUSE	5	287	0	417	52	ENSMUSG00000035126	ENSMUST00000106868	Transcript	intron_variant	-	-	-	-	-	-	MODIFIER	-1	Wdr78	MGI
2515-DNA_S8_001.2515-Tail-DNA_S2_001	A3G	A3G_2515	chr4	103118225	T	C	PASS	MUSE|STRELKA2S|MUTECT2	3	353	0	466	20	ENSMUSG00000035126	ENSMUST00000106868	Transcript	upstream_gene_variant	-	-	-	-	-	-	MODIFIER	-1	Wdr78	MGI
2515-DNA_S8_001.2515-Tail-DNA_S2_001	A3G	A3G_2515	chr4	103231476	C	A	PASS	MUSE|STRELKA2S|MUTECT2	3	279	0	389	23	ENSMUSG00000028520	ENSMUST00000030245	Transcript	stop_gained	1417	835	279	E/*	Gaa/Taa	-	HIGH	-1	4921539E11Rik	MGI
2515-DNA_S8_001.2515-Tail-DNA_S2_001	A3G	A3G_2515	chr4	103242817	T	C	PASS	MUTECT2|STRELKA2S|MUSE	3	310	0	400	25	ENSMUSG00000028520	ENSMUST00000030245	Transcript	missense_variant	1070	488	163	K/R	aAa/aGa	-	MODERATE	-1	4921539E11Rik	MGI
2515-DNA_S8_001.2515-Tail-DNA_S2_001	A3G	A3G_2515	chr4	104826744	T	A	PASS	STRELKA2S|MUTECT2|MUSE	3	347	0	539	31	ENSMUSG00000035031	ENSMUST00000064873	Transcript	synonymous_variant	1332	1305	435	T	acA/acT	-	LOW	-1	C8a	MGI
2515-DNA_S8_001.2515-Tail-DNA_S2_001	A3G	A3G_2515	chr4	106387612	T	C	PASS	MUTECT2|SOMATICSNIPER|STRELKA2S|VARSCANS|RADIA|MUSE	6	149	0	222	39	ENSMUSG00000028514	ENSMUST00000094933	Transcript	intron_variant	-	-	-	-	-	-	MODIFIER	1	Usp24	MGI
2515-DNA_S8_001.2515-Tail-DNA_S2_001	A3G	A3G_2515	chr4	106407036	C	T	PASS	STRELKA2S|MUTECT2	2	279	0	362	13	ENSMUSG00000028514	ENSMUST00000094933	Transcript	synonymous_variant	5398	5160	1720	D	gaC/gaT	-	LOW	1	Usp24	MGI
2515-DNA_S8_001.2515-Tail-DNA_S2_001	A3G	A3G_2515	chr4	106485026	A	T	PASS	MUTECT2|SOMATICSNIPER|STRELKA2S|VARSCANS|MUSE	5	57	0	88	17	ENSMUSG00000025418	ENSMUST00000054472	Transcript	3_prime_UTR_variant	1186	-	-	-	-	-	MODIFIER	-1	Bsnd	MGI
2515-DNA_S8_001.2515-Tail-DNA_S2_001	A3G	A3G_2515	chr4	106613485	A	T	PASS	MUSE|STRELKA2S|VARSCANS|MUTECT2|RADIA	5	77	0	139	16	ENSMUSG00000054362	ENSMUST00000106788	Transcript	synonymous_variant	508	489	163	P	ccT/ccA	-	LOW	-1	Lexm	MGI
2515-DNA_S8_001.2515-Tail-DNA_S2_001	A3G	A3G_2515	chr4	106634153	A	G	PASS	STRELKA2S|MUTECT2	2	227	0	367	11	ENSMUSG00000034919	ENSMUST00000047922	Transcript	intron_variant	-	-	-	-	-	-	MODIFIER	1	Ttc22	MGI
2515-DNA_S8_001.2515-Tail-DNA_S2_001	A3G	A3G_2515	chr4	106734071	A	T	PASS	MUTECT2|SOMATICSNIPER|STRELKA2S|VARSCANS|RADIA|MUSE	6	106	0	140	24	ENSMUSG00000034871	ENSMUST00000047620	Transcript	missense_variant	183	110	37	H/L	cAt/cTt	-	MODERATE	1	Fam151a	MGI
2515-DNA_S8_001.2515-Tail-DNA_S2_001	A3G	A3G_2515	chr4	106742177	G	T	PASS	MUSE|STRELKA2S|VARSCANS|MUTECT2|RADIA	5	167	0	216	40	ENSMUSG00000034871	ENSMUST00000047620	Transcript	missense_variant	380	307	103	V/L	Gta/Tta	-	MODERATE	1	Fam151a	MGI
2515-DNA_S8_001.2515-Tail-DNA_S2_001	A3G	A3G_2515	chr4	106762105	G	A	PASS	RADIA|SOMATICSNIPER|STRELKA2S|VARSCANS|MUTECT2|MUSE	6	83	0	91	14	ENSMUSG00000034853	ENSMUST00000065253	Transcript	splice_region_variant,intron_variant	-	-	-	-	-	-	LOW	-1	Acot11	MGI
2515-DNA_S8_001.2515-Tail-DNA_S2_001	A3G	A3G_2515	chr4	107147632	C	T	PASS	MUSE|STRELKA2S|VARSCANS|MUTECT2|RADIA	5	150	0	249	45	ENSMUSG00000028619	ENSMUST00000057043	Transcript	stop_gained	669	318	106	W/*	tgG/tgA	-	HIGH	-1	Tceanc2	MGI
2515-DNA_S8_001.2515-Tail-DNA_S2_001	A3G	A3G_2515	chr4	107209449	T	C	PASS	MUSE|STRELKA2S|VARSCANS|MUTECT2|RADIA	5	123	0	169	25	ENSMUSG00000070877	ENSMUST00000094916	Transcript	5_prime_UTR_variant	270	-	-	-	-	-	MODIFIER	1	Ldlrad1	MGI
2515-DNA_S8_001.2515-Tail-DNA_S2_001	A3G	A3G_2515	chr4	107235798	A	T	PASS	MUTECT2|STRELKA2S|MUSE	3	181	0	283	21	ENSMUSG00000028617	ENSMUST00000030360	Transcript	splice_donor_variant	-	-	-	-	-	-	HIGH	-1	Lrrc42	MGI
2515-DNA_S8_001.2515-Tail-DNA_S2_001	A3G	A3G_2515	chr4	107240871	A	T	PASS	STRELKA2S|MUTECT2	2	298	0	423	18	ENSMUSG00000028617	ENSMUST00000030360	Transcript	intron_variant	-	-	-	-	-	-	MODIFIER	-1	Lrrc42	MGI
2515-DNA_S8_001.2515-Tail-DNA_S2_001	A3G	A3G_2515	chr4	107374209	C	A	PASS	MUTECT2|SOMATICSNIPER|STRELKA2S|VARSCANS|RADIA|MUSE	6	73	0	79	12	ENSMUSG00000028614	ENSMUST00000139560	Transcript	missense_variant	651	346	116	L/I	Ctc/Atc	-	MODERATE	1	Ndc1	MGI
2515-DNA_S8_001.2515-Tail-DNA_S2_001	A3G	A3G_2515	chr4	107411082	T	G	PASS	MUSE|STRELKA2S|MUTECT2	3	393	0	525	31	ENSMUSG00000028614	ENSMUST00000139560	Transcript	missense_variant	2119	1814	605	F/C	tTc/tGc	-	MODERATE	1	Ndc1	MGI
2515-DNA_S8_001.2515-Tail-DNA_S2_001	A3G	A3G_2515	chr4	107830523	G	A	PASS	MUSE|STRELKA2S|VARSCANS|MUTECT2|RADIA	5	101	0	134	17	ENSMUSG00000028613	ENSMUST00000106731	Transcript	intron_variant	-	-	-	-	-	-	MODIFIER	1	Lrp8	MGI
2515-DNA_S8_001.2515-Tail-DNA_S2_001	A3G	A3G_2515	chr4	107864053	G	T	PASS	RADIA|STRELKA2S|VARSCANS|MUTECT2|MUSE	5	197	0	236	40	ENSMUSG00000028613	ENSMUST00000106731	Transcript	missense_variant	2449	2200	734	V/F	Gtc/Ttc	-	MODERATE	1	Lrp8	MGI
2515-DNA_S8_001.2515-Tail-DNA_S2_001	A3G	A3G_2515	chr4	107907372	A	T	PASS	MUSE|SOMATICSNIPER|STRELKA2S|VARSCANS|MUTECT2|RADIA	6	112	0	151	35	ENSMUSG00000028607	ENSMUST00000030345	Transcript	synonymous_variant	1338	1194	398	A	gcT/gcA	-	LOW	-1	Cpt2	MGI
2515-DNA_S8_001.2515-Tail-DNA_S2_001	A3G	A3G_2515	chr4	107907894	A	C	PASS	STRELKA2S|MUTECT2	2	279	0	361	13	ENSMUSG00000028607	ENSMUST00000030345	Transcript	synonymous_variant	816	672	224	T	acT/acG	-	LOW	-1	Cpt2	MGI
2515-DNA_S8_001.2515-Tail-DNA_S2_001	A3G	A3G_2515	chr4	108022198	G	T	PASS	MUSE|SOMATICSNIPER|STRELKA2S|VARSCANS|MUTECT2|RADIA	6	78	0	82	17	ENSMUSG00000028600	ENSMUST00000106709	Transcript	intron_variant	-	-	-	-	-	-	MODIFIER	-1	Podn	MGI
2515-DNA_S8_001.2515-Tail-DNA_S2_001	A3G	A3G_2515	chr4	108105115	A	T	PASS	MUTECT2|STRELKA2S	2	247	0	310	14	ENSMUSG00000028603	ENSMUST00000030340	Transcript	missense_variant	345	260	87	I/K	aTa/aAa	-	MODERATE	-1	Scp2	MGI
2515-DNA_S8_001.2515-Tail-DNA_S2_001	A3G	A3G_2515	chr4	108196187	T	A	PASS	STRELKA2S|MUTECT2	2	225	0	355	14	ENSMUSG00000034645	ENSMUST00000043793	Transcript	missense_variant	1277	1277	426	D/V	gAt/gTt	-	MODERATE	-1	Zyg11a	MGI
2515-DNA_S8_001.2515-Tail-DNA_S2_001	A3G	A3G_2515	chr4	108590600	T	G	PASS	MUSE|STRELKA2S|MUTECT2	3	114	1	166	11	ENSMUSG00000028587	ENSMUST00000102744	Transcript	intron_variant	-	-	-	-	-	-	MODIFIER	1	Orc1	MGI
2515-DNA_S8_001.2515-Tail-DNA_S2_001	A3G	A3G_2515	chr4	108604065	C	T	PASS	MUTECT2|STRELKA2S|VARSCANS|RADIA|MUSE	5	236	0	343	47	ENSMUSG00000028587	ENSMUST00000102744	Transcript	missense_variant	1754	1621	541	P/S	Ccc/Tcc	-	MODERATE	1	Orc1	MGI
2515-DNA_S8_001.2515-Tail-DNA_S2_001	A3G	A3G_2515	chr4	108660689	A	T	PASS	MUTECT2|STRELKA2S|VARSCANS|RADIA|MUSE	5	181	0	201	28	ENSMUSG00000034557	ENSMUST00000106657	Transcript	missense_variant	3853	3381	1127	N/K	aaT/aaA	-	MODERATE	-1	Zfyve9	MGI
2515-DNA_S8_001.2515-Tail-DNA_S2_001	A3G	A3G_2515	chr4	108848009	T	A	PASS	MUTECT2|SOMATICSNIPER|STRELKA2S|VARSCANS|RADIA|MUSE	6	61	0	67	14	ENSMUSG00000028567	ENSMUST00000030296	Transcript	intron_variant	-	-	-	-	-	-	MODIFIER	1	Txndc12	MGI
2515-DNA_S8_001.2515-Tail-DNA_S2_001	A3G	A3G_2515	chr4	109013502	C	T	PASS	MUTECT2|SOMATICSNIPER|STRELKA2S|VARSCANS|RADIA|MUSE	6	395	0	487	79	ENSMUSG00000053510	ENSMUST00000106644	Transcript	splice_region_variant,intron_variant	-	-	-	-	-	-	LOW	1	Nrd1	MGI
2515-DNA_S8_001.2515-Tail-DNA_S2_001	A3G	A3G_2515	chr4	109016758	T	A	PASS	STRELKA2S|MUTECT2	2	255	0	423	18	ENSMUSG00000053510	ENSMUST00000106644	Transcript	missense_variant	833	770	257	L/H	cTt/cAt	-	MODERATE	1	Nrd1	MGI
2515-DNA_S8_001.2515-Tail-DNA_S2_001	A3G	A3G_2515	chr4	109861835	C	T	PASS	MUTECT2|STRELKA2S	2	243	0	379	14	ENSMUSG00000010517	ENSMUST00000102724	Transcript	synonymous_variant	1577	1137	379	H	caC/caT	-	LOW	1	Faf1	MGI
2515-DNA_S8_001.2515-Tail-DNA_S2_001	A3G	A3G_2515	chr4	111547291	A	G	PASS	STRELKA2S|MUTECT2|MUSE	3	205	0	315	22	ENSMUSG00000061298	ENSMUST00000097920	Transcript	missense_variant	914	833	278	N/S	aAc/aGc	-	MODERATE	1	Agbl4	MGI
2515-DNA_S8_001.2515-Tail-DNA_S2_001	A3G	A3G_2515	chr4	111890899	G	A	PASS	MUTECT2|SOMATICSNIPER|STRELKA2S|VARSCANS|MUSE	5	124	0	140	44	ENSMUSG00000028544	ENSMUST00000102721	Transcript	intron_variant	-	-	-	-	-	-	MODIFIER	-1	Slc5a9	MGI
2515-DNA_S8_001.2515-Tail-DNA_S2_001	A3G	A3G_2515	chr4	11193073	T	G	PASS	MUTECT2|SOMATICSNIPER|STRELKA2S|VARSCANS|RADIA|MUSE	6	257	0	321	58	ENSMUSG00000028212	ENSMUST00000170901	Transcript	intron_variant	-	-	-	-	-	-	MODIFIER	1	Ccne2	MGI
2515-DNA_S8_001.2515-Tail-DNA_S2_001	A3G	A3G_2515	chr4	111939538	T	A	PASS	MUTECT2|STRELKA2S	2	341	0	448	21	ENSMUSG00000078599	ENSMUST00000165046	Transcript	missense_variant	878	838	280	S/T	Tcc/Acc	-	MODERATE	1	Skint8	MGI
2515-DNA_S8_001.2515-Tail-DNA_S2_001	A3G	A3G_2515	chr4	112028816	T	A	PASS	STRELKA2S|MUTECT2|MUSE	3	364	0	532	23	ENSMUSG00000089773	ENSMUST00000162158	Transcript	missense_variant	1019	939	313	D/E	gaT/gaA	-	MODERATE	1	Skint1	MGI
2515-DNA_S8_001.2515-Tail-DNA_S2_001	A3G	A3G_2515	chr4	112118275	A	G	PASS	MUTECT2|SOMATICSNIPER|STRELKA2S|VARSCANS|RADIA|MUSE	6	130	0	166	71	ENSMUSG00000055960	ENSMUST00000106566	Transcript	missense_variant	661	431	144	E/G	gAg/gGg	-	MODERATE	1	Skint4	MGI
2515-DNA_S8_001.2515-Tail-DNA_S2_001	A3G	A3G_2515	chr4	112414028	C	T	PASS	RADIA|SOMATICSNIPER|STRELKA2S|VARSCANS|MUTECT2|MUSE	6	199	0	199	82	ENSMUSG00000049972	ENSMUST00000058605	Transcript	missense_variant	256	184	62	D/N	Gac/Aac	-	MODERATE	-1	Skint9	MGI
2515-DNA_S8_001.2515-Tail-DNA_S2_001	A3G	A3G_2515	chr4	112616483	G	A	PASS	STRELKA2S|MUTECT2	2	255	0	304	71	ENSMUSG00000034359	ENSMUST00000186969	Transcript	intron_variant	-	-	-	-	-	-	MODIFIER	1	Skint2	MGI
2515-DNA_S8_001.2515-Tail-DNA_S2_001	A3G	A3G_2515	chr4	112765108	T	G	PASS	MUTECT2|STRELKA2S|MUSE	3	275	0	396	22	ENSMUSG00000048766	ENSMUST00000060327	Transcript	missense_variant	81	77	26	E/A	gAg/gCg	-	MODERATE	-1	Skint10	MGI
2515-DNA_S8_001.2515-Tail-DNA_S2_001	A3G	A3G_2515	chr4	112899955	C	A	PASS	MUSE|STRELKA2S|MUTECT2	3	403	0	577	38	ENSMUSG00000087194	ENSMUST00000138966	Transcript	synonymous_variant	2262	2208	736	V	gtG/gtT	-	LOW	-1	Skint6	MGI
2515-DNA_S8_001.2515-Tail-DNA_S2_001	A3G	A3G_2515	chr4	113096532	T	A	PASS	MUTECT2|STRELKA2S|MUSE	3	221	0	282	32	ENSMUSG00000087194	ENSMUST00000138966	Transcript	intron_variant	-	-	-	-	-	-	MODIFIER	-1	Skint6	MGI
2515-DNA_S8_001.2515-Tail-DNA_S2_001	A3G	A3G_2515	chr4	11357553	C	T	PASS	MUTECT2|STRELKA2S|VARSCANS|RADIA|MUSE	5	202	0	290	44	ENSMUSG00000040728	ENSMUST00000108311	Transcript	missense_variant	1905	1558	520	V/I	Gtc/Atc	-	MODERATE	-1	Esrp1	MGI
2515-DNA_S8_001.2515-Tail-DNA_S2_001	A3G	A3G_2515	chr4	11366887	G	T	PASS	MUSE|STRELKA2S|VARSCANS|MUTECT2|RADIA	5	237	0	314	33	ENSMUSG00000040728	ENSMUST00000108311	Transcript	intron_variant	-	-	-	-	-	-	MODIFIER	-1	Esrp1	MGI
2515-DNA_S8_001.2515-Tail-DNA_S2_001	A3G	A3G_2515	chr4	113870672	A	G	PASS	MUSE|SOMATICSNIPER|STRELKA2S	3	512	0	583	94	ENSMUSG00000078598	ENSMUST00000169631	Transcript	missense_variant	1286	1274	425	M/T	aTg/aCg	-	MODERATE	-1	Skint5	MGI
2515-DNA_S8_001.2515-Tail-DNA_S2_001	A3G	A3G_2515	chr4	113937648	A	T	PASS	MUSE|STRELKA2S	2	358	0	517	26	ENSMUSG00000078598	ENSMUST00000169631	Transcript	missense_variant	791	779	260	I/K	aTa/aAa	-	MODERATE	-1	Skint5	MGI
2515-DNA_S8_001.2515-Tail-DNA_S2_001	A3G	A3G_2515	chr4	114963084	G	A	PASS	MUTECT2|STRELKA2S	2	465	0	622	18	ENSMUSG00000028719	ENSMUST00000030491	Transcript	missense_variant	731	623	208	A/V	gCt/gTt	-	MODERATE	-1	Cmpk1	MGI
2515-DNA_S8_001.2515-Tail-DNA_S2_001	A3G	A3G_2515	chr4	115009368	T	A	PASS	MUSE|SOMATICSNIPER|STRELKA2S|VARSCANS|MUTECT2|RADIA	6	245	0	265	54	ENSMUSG00000028718	ENSMUST00000030490	Transcript	missense_variant	781	518	173	V/E	gTg/gAg	-	MODERATE	1	Stil	MGI
2515-DNA_S8_001.2515-Tail-DNA_S2_001	A3G	A3G_2515	chr4	115021445	G	A	PASS	MUSE|STRELKA2S|VARSCANS|MUTECT2	4	142	0	150	29	ENSMUSG00000028718	ENSMUST00000030490	Transcript	intron_variant	-	-	-	-	-	-	MODIFIER	1	Stil	MGI
2515-DNA_S8_001.2515-Tail-DNA_S2_001	A3G	A3G_2515	chr4	115029988	T	A	PASS	MUTECT2|SOMATICSNIPER|STRELKA2S|VARSCANS|RADIA|MUSE	6	107	0	128	31	ENSMUSG00000028718	ENSMUST00000030490	Transcript	synonymous_variant	2540	2277	759	S	tcT/tcA	-	LOW	1	Stil	MGI
2515-DNA_S8_001.2515-Tail-DNA_S2_001	A3G	A3G_2515	chr4	115041714	T	C	PASS	MUSE|SOMATICSNIPER|STRELKA2S|VARSCANS|MUTECT2|RADIA	6	143	0	176	37	ENSMUSG00000028718	ENSMUST00000030490	Transcript	synonymous_variant	3803	3540	1180	P	ccT/ccC	-	LOW	1	Stil	MGI
2515-DNA_S8_001.2515-Tail-DNA_S2_001	A3G	A3G_2515	chr4	115119535	G	A	PASS	MUTECT2|STRELKA2S|VARSCANS|MUSE	4	91	0	124	11	ENSMUSG00000047155	ENSMUST00000051400	Transcript	missense_variant	971	971	324	S/F	tCc/tTc	-	MODERATE	-1	Cyp4x1	MGI
2515-DNA_S8_001.2515-Tail-DNA_S2_001	A3G	A3G_2515	chr4	115490019	T	G	PASS	SOMATICSNIPER|STRELKA2S|VARSCANS|MUTECT2|RADIA|MUSE	6	259	0	325	67	ENSMUSG00000028715	ENSMUST00000030487	Transcript	synonymous_variant	1250	1221	407	T	acA/acC	-	LOW	-1	Cyp4a14	MGI
2515-DNA_S8_001.2515-Tail-DNA_S2_001	A3G	A3G_2515	chr4	115570300	C	T	PASS	STRELKA2S|MUTECT2|MUSE	3	626	0	765	43	ENSMUSG00000028712	ENSMUST00000030486	Transcript	synonymous_variant	815	747	249	R	cgC/cgT	-	LOW	1	Cyp4a31	MGI
2515-DNA_S8_001.2515-Tail-DNA_S2_001	A3G	A3G_2515	chr4	115635724	G	C	PASS	STRELKA2S|VARSCANS|MUTECT2|RADIA|MUSE	5	100	0	161	21	ENSMUSG00000028713	ENSMUST00000102707	Transcript	missense_variant	823	787	263	Q/E	Cag/Gag	-	MODERATE	-1	Cyp4b1	MGI
2515-DNA_S8_001.2515-Tail-DNA_S2_001	A3G	A3G_2515	chr4	115635725	C	T	PASS	MUSE|STRELKA2S|VARSCANS|RADIA	4	99	0	157	20	ENSMUSG00000028713	ENSMUST00000102707	Transcript	synonymous_variant	822	786	262	R	agG/agA	-	LOW	-1	Cyp4b1	MGI
2515-DNA_S8_001.2515-Tail-DNA_S2_001	A3G	A3G_2515	chr4	11579917	C	T	PASS	STRELKA2S|MUTECT2|MUSE	3	259	0	382	19	ENSMUSG00000094595	ENSMUST00000180239	Transcript	missense_variant	253	184	62	P/S	Cct/Tct	-	MODERATE	1	Fsbp	MGI
2515-DNA_S8_001.2515-Tail-DNA_S2_001	A3G	A3G_2515	chr4	115864587	C	T	PASS	MUSE|SOMATICSNIPER|MUTECT2|STRELKA2S|VARSCANS|RADIA	6	342	0	433	76	ENSMUSG00000028708	ENSMUST00000106513	Transcript	synonymous_variant	565	327	109	Y	taC/taT	-	LOW	1	Mknk1	MGI
2515-DNA_S8_001.2515-Tail-DNA_S2_001	A3G	A3G_2515	chr4	115918059	C	T	PASS	MUSE|STRELKA2S|VARSCANS|MUTECT2|RADIA	5	148	0	189	33	ENSMUSG00000028707	ENSMUST00000064806	Transcript	synonymous_variant	2859	1023	341	L	ctG/ctA	-	LOW	-1	Dmbx1	MGI
2515-DNA_S8_001.2515-Tail-DNA_S2_001	A3G	A3G_2515	chr4	11606195	T	C	PASS	MUSE|SOMATICSNIPER|STRELKA2S|VARSCANS|MUTECT2|RADIA	6	264	0	295	58	ENSMUSG00000078773	ENSMUST00000070755	Transcript	synonymous_variant	1660	1602	534	I	atT/atC	-	LOW	1	Rad54b	MGI
2515-DNA_S8_001.2515-Tail-DNA_S2_001	A3G	A3G_2515	chr4	116099362	A	G	PASS	STRELKA2S|VARSCANS|MUTECT2|RADIA|MUSE	5	183	0	237	35	ENSMUSG00000028702	ENSMUST00000102704	Transcript	missense_variant	2181	1586	529	F/S	tTt/tCt	-	MODERATE	-1	Rad54l	MGI
2515-DNA_S8_001.2515-Tail-DNA_S2_001	A3G	A3G_2515	chr4	116112484	G	T	PASS	STRELKA2S|VARSCANS|MUTECT2|MUSE	4	119	0	160	22	ENSMUSG00000028702	ENSMUST00000102704	Transcript	missense_variant	863	268	90	Q/K	Caa/Aaa	-	MODERATE	-1	Rad54l	MGI
2515-DNA_S8_001.2515-Tail-DNA_S2_001	A3G	A3G_2515	chr4	116112546	A	T	PASS	MUSE|STRELKA2S|VARSCANS|MUTECT2	4	119	0	149	15	ENSMUSG00000028702	ENSMUST00000102704	Transcript	splice_region_variant,intron_variant	-	-	-	-	-	-	LOW	-1	Rad54l	MGI
2515-DNA_S8_001.2515-Tail-DNA_S2_001	A3G	A3G_2515	chr4	116430422	G	A	PASS	MUTECT2|SOMATICSNIPER|STRELKA2S|VARSCANS|RADIA|MUSE	6	277	0	362	68	ENSMUSG00000003810	ENSMUST00000106486	Transcript	missense_variant	723	455	152	S/F	tCc/tTc	-	MODERATE	-1	Mast2	MGI
2515-DNA_S8_001.2515-Tail-DNA_S2_001	A3G	A3G_2515	chr4	116591318	T	G	PASS	MUTECT2|STRELKA2S|VARSCANS|RADIA|MUSE	5	103	0	178	25	ENSMUSG00000034042	ENSMUST00000030460	Transcript	missense_variant	2498	1256	419	L/R	cTg/cGg	-	MODERATE	1	Gpbp1l1	MGI
2515-DNA_S8_001.2515-Tail-DNA_S2_001	A3G	A3G_2515	chr4	116709054	C	T	PASS	STRELKA2S|SOMATICSNIPER|VARSCANS|MUTECT2|RADIA|MUSE	6	182	0	210	43	ENSMUSG00000028690	ENSMUST00000030453	Transcript	upstream_gene_variant	-	-	-	-	-	-	MODIFIER	-1	Mmachc	MGI
2515-DNA_S8_001.2515-Tail-DNA_S2_001	A3G	A3G_2515	chr4	116741803	G	A	PASS	MUTECT2|STRELKA2S|MUSE	3	196	0	284	17	ENSMUSG00000033985	ENSMUST00000045542	Transcript	missense_variant	497	107	36	G/E	gGa/gAa	-	MODERATE	1	Tesk2	MGI
2515-DNA_S8_001.2515-Tail-DNA_S2_001	A3G	A3G_2515	chr4	116980815	T	A	PASS	STRELKA2S|VARSCANS|MUTECT2|RADIA|MUSE	5	66	0	95	11	ENSMUSG00000033948	ENSMUST00000044823	Transcript	missense_variant	2425	2341	781	S/T	Tcc/Acc	-	MODERATE	1	Zswim5	MGI
2515-DNA_S8_001.2515-Tail-DNA_S2_001	A3G	A3G_2515	chr4	116980948	C	A	PASS	MUSE|SOMATICSNIPER|STRELKA2S|VARSCANS|MUTECT2|RADIA	6	53	0	56	14	ENSMUSG00000033948	ENSMUST00000044823	Transcript	intron_variant	-	-	-	-	-	-	MODIFIER	1	Zswim5	MGI
2515-DNA_S8_001.2515-Tail-DNA_S2_001	A3G	A3G_2515	chr4	116987366	A	G	PASS	MUSE|STRELKA2S|MUTECT2	3	163	0	182	11	ENSMUSG00000033948	ENSMUST00000044823	Transcript	3_prime_UTR_variant	3684	-	-	-	-	-	MODIFIER	1	Zswim5	MGI
2515-DNA_S8_001.2515-Tail-DNA_S2_001	A3G	A3G_2515	chr4	117000120	T	C	PASS	MUSE|SOMATICSNIPER|STRELKA2S|VARSCANS|MUTECT2|RADIA	6	357	0	422	91	ENSMUSG00000046861	ENSMUST00000050067	Transcript	missense_variant	1674	1588	530	C/R	Tgt/Cgt	-	MODERATE	1	Hectd3	MGI
2515-DNA_S8_001.2515-Tail-DNA_S2_001	A3G	A3G_2515	chr4	117002792	T	C	PASS	STRELKA2S|MUTECT2|MUSE	3	167	0	270	17	ENSMUSG00000046861	ENSMUST00000050067	Transcript	synonymous_variant	2414	2328	776	A	gcT/gcC	-	LOW	1	Hectd3	MGI
2515-DNA_S8_001.2515-Tail-DNA_S2_001	A3G	A3G_2515	chr4	117003127	C	T	PASS	MUSE|STRELKA2S|VARSCANS|MUTECT2	4	154	0	166	17	ENSMUSG00000046861	ENSMUST00000050067	Transcript	missense_variant	2524	2438	813	T/I	aCc/aTc	-	MODERATE	1	Hectd3	MGI
2515-DNA_S8_001.2515-Tail-DNA_S2_001	A3G	A3G_2515	chr4	11713623	C	T	PASS	MUSE|SOMATICSNIPER|STRELKA2S|VARSCANS|MUTECT2|RADIA	6	110	0	148	37	ENSMUSG00000028214	ENSMUST00000108304	Transcript	missense_variant	877	758	253	A/V	gCc/gTc	-	MODERATE	1	Gem	MGI
2515-DNA_S8_001.2515-Tail-DNA_S2_001	A3G	A3G_2515	chr4	117146112	A	G	PASS	STRELKA2S|MUTECT2|MUSE	3	178	0	208	17	ENSMUSG00000033872	ENSMUST00000129783	Transcript	non_coding_transcript_exon_variant	298	-	-	-	-	-	MODIFIER	1	Best4-ps	MGI
2515-DNA_S8_001.2515-Tail-DNA_S2_001	A3G	A3G_2515	chr4	117213685	A	T	PASS	RADIA|STRELKA2S|VARSCANS|MUTECT2|MUSE	5	134	0	200	27	ENSMUSG00000060268	ENSMUST00000165128	Transcript	intron_variant	-	-	-	-	-	-	MODIFIER	-1	Armh1	MGI
2515-DNA_S8_001.2515-Tail-DNA_S2_001	A3G	A3G_2515	chr4	117760621	G	A	PASS	MUTECT2|STRELKA2S	2	105	0	173	12	ENSMUSG00000048626	ENSMUST00000062747	Transcript	missense_variant	641	538	180	P/S	Ccg/Tcg	-	MODERATE	-1	Klf17	MGI
2515-DNA_S8_001.2515-Tail-DNA_S2_001	A3G	A3G_2515	chr4	117872074	G	A	PASS	MUSE|SOMATICSNIPER|STRELKA2S|VARSCANS|MUTECT2|RADIA	6	69	0	101	18	ENSMUSG00000028542	ENSMUST00000030269	Transcript	downstream_gene_variant	-	-	-	-	-	-	MODIFIER	1	Slc6a9	MGI
2515-DNA_S8_001.2515-Tail-DNA_S2_001	A3G	A3G_2515	chr4	11807546	T	A	PASS	MUSE|STRELKA2S|MUTECT2	3	169	0	264	15	ENSMUSG00000028217	ENSMUST00000029871	Transcript	missense_variant	2067	1910	637	V/E	gTg/gAg	-	MODERATE	1	Cdh17	MGI
2515-DNA_S8_001.2515-Tail-DNA_S2_001	A3G	A3G_2515	chr4	118146545	A	T	PASS	MUTECT2|STRELKA2S|VARSCANS|RADIA|MUSE	5	86	0	102	15	ENSMUSG00000033326	ENSMUST00000106406	Transcript	intron_variant	-	-	-	-	-	-	MODIFIER	-1	Kdm4a	MGI
2515-DNA_S8_001.2515-Tail-DNA_S2_001	A3G	A3G_2515	chr4	118160541	G	A	PASS	MUSE|SOMATICSNIPER|STRELKA2S|VARSCANS|MUTECT2|RADIA	6	96	0	181	30	ENSMUSG00000033326	ENSMUST00000106406	Transcript	intron_variant	-	-	-	-	-	-	MODIFIER	-1	Kdm4a	MGI
2515-DNA_S8_001.2515-Tail-DNA_S2_001	A3G	A3G_2515	chr4	118211162	G	A	PASS	STRELKA2S|SOMATICSNIPER|VARSCANS|MUTECT2|RADIA|MUSE	6	60	0	56	12	ENSMUSG00000033295	ENSMUST00000049074	Transcript	intron_variant	-	-	-	-	-	-	MODIFIER	-1	Ptprf	MGI
2515-DNA_S8_001.2515-Tail-DNA_S2_001	A3G	A3G_2515	chr4	118231748	G	T	PASS	RADIA|SOMATICSNIPER|STRELKA2S|VARSCANS|MUTECT2|MUSE	6	84	0	131	25	ENSMUSG00000033295	ENSMUST00000049074	Transcript	synonymous_variant	2208	1857	619	G	ggC/ggA	-	LOW	-1	Ptprf	MGI
2515-DNA_S8_001.2515-Tail-DNA_S2_001	A3G	A3G_2515	chr4	118257574	G	A	PASS	MUSE|SOMATICSNIPER|STRELKA2S|VARSCANS|MUTECT2|RADIA	6	109	0	108	16	ENSMUSG00000033295	ENSMUST00000049074	Transcript	synonymous_variant	834	483	161	N	aaC/aaT	-	LOW	-1	Ptprf	MGI
2515-DNA_S8_001.2515-Tail-DNA_S2_001	A3G	A3G_2515	chr4	118366244	G	A	PASS	STRELKA2S|MUTECT2|RADIA|MUSE	4	69	0	117	14	ENSMUSG00000033253	ENSMUST00000075406	Transcript	synonymous_variant	9225	9141	3047	D	gaC/gaT	-	LOW	-1	Szt2	MGI
2515-DNA_S8_001.2515-Tail-DNA_S2_001	A3G	A3G_2515	chr4	118437015	G	A	PASS	MUTECT2|SOMATICSNIPER|STRELKA2S|VARSCANS|RADIA|MUSE	6	111	0	141	28	ENSMUSG00000006398	ENSMUST00000006565	Transcript	missense_variant	338	107	36	T/I	aCa/aTa	-	MODERATE	-1	Cdc20	MGI
2515-DNA_S8_001.2515-Tail-DNA_S2_001	A3G	A3G_2515	chr4	118456770	A	G	PASS	MUSE|SOMATICSNIPER|MUTECT2|STRELKA2S|VARSCANS|RADIA	6	60	0	95	22	ENSMUSG00000006389	ENSMUST00000006556	Transcript	synonymous_variant	321	297	99	D	gaT/gaC	-	LOW	-1	Mpl	MGI
2515-DNA_S8_001.2515-Tail-DNA_S2_001	A3G	A3G_2515	chr4	118457190	T	A	PASS	MUSE|STRELKA2S|MUTECT2	3	153	0	196	12	ENSMUSG00000006389	ENSMUST00000006556	Transcript	missense_variant	154	130	44	T/S	Aca/Tca	-	MODERATE	-1	Mpl	MGI
2515-DNA_S8_001.2515-Tail-DNA_S2_001	A3G	A3G_2515	chr4	118457253	A	T	PASS	MUTECT2|STRELKA2S|VARSCANS|RADIA|MUSE	5	164	0	204	27	ENSMUSG00000006389	ENSMUST00000006556	Transcript	intron_variant	-	-	-	-	-	-	MODIFIER	-1	Mpl	MGI
2515-DNA_S8_001.2515-Tail-DNA_S2_001	A3G	A3G_2515	chr4	118484627	G	T	PASS	MUSE|SOMATICSNIPER|STRELKA2S|VARSCANS|MUTECT2|RADIA	6	82	0	86	13	ENSMUSG00000033191	ENSMUST00000047421	Transcript	synonymous_variant	980	624	208	L	ctC/ctA	-	LOW	-1	Tie1	MGI
2515-DNA_S8_001.2515-Tail-DNA_S2_001	A3G	A3G_2515	chr4	118584766	C	T	PASS	STRELKA2S|MUTECT2|MUSE	3	172	0	213	18	ENSMUSG00000028730	ENSMUST00000071972	Transcript	missense_variant	2229	2104	702	E/K	Gag/Aag	-	MODERATE	-1	Cfap57	MGI
2515-DNA_S8_001.2515-Tail-DNA_S2_001	A3G	A3G_2515	chr4	118665520	T	G	PASS	MUTECT2|STRELKA2S|VARSCANS|RADIA|MUSE	5	161	0	203	32	ENSMUSG00000043698	ENSMUST00000217013	Transcript	start_lost	132	2	1	M/R	aTg/aGg	-	HIGH	1	Olfr62	MGI
2515-DNA_S8_001.2515-Tail-DNA_S2_001	A3G	A3G_2515	chr4	118709868	A	C	PASS	MUSE|STRELKA2S|VARSCANS|MUTECT2|RADIA	5	324	1	436	53	ENSMUSG00000046790	ENSMUST00000215117	Transcript	missense_variant	1130	460	154	T/P	Acc/Ccc	-	MODERATE	1	Olfr1341	MGI
2515-DNA_S8_001.2515-Tail-DNA_S2_001	A3G	A3G_2515	chr4	118710012	C	A	PASS	STRELKA2S|MUTECT2|MUSE	3	328	0	470	27	ENSMUSG00000046790	ENSMUST00000215117	Transcript	missense_variant	1274	604	202	L/I	Ctt/Att	-	MODERATE	1	Olfr1341	MGI
2515-DNA_S8_001.2515-Tail-DNA_S2_001	A3G	A3G_2515	chr4	118726388	T	G	PASS	MUSE|STRELKA2S|MUTECT2	3	270	0	387	26	ENSMUSG00000070821	ENSMUST00000216242	Transcript	missense_variant	334	140	47	L/R	cTc/cGc	-	MODERATE	1	Olfr1340	MGI
2515-DNA_S8_001.2515-Tail-DNA_S2_001	A3G	A3G_2515	chr4	118734747	G	A	PASS	MUTECT2|SOMATICSNIPER|STRELKA2S|VARSCANS|RADIA|MUSE	6	240	0	260	70	ENSMUSG00000070820	ENSMUST00000217522	Transcript	missense_variant	400	217	73	D/N	Gat/Aat	-	MODERATE	1	Olfr1339	MGI
2515-DNA_S8_001.2515-Tail-DNA_S2_001	A3G	A3G_2515	chr4	118808981	T	A	PASS	MUTECT2|SOMATICSNIPER|STRELKA2S|VARSCANS|RADIA|MUSE	6	503	0	635	107	ENSMUSG00000066061	ENSMUST00000219094	Transcript	synonymous_variant	964	882	294	S	tcA/tcT	-	LOW	-1	Olfr1335	MGI
2515-DNA_S8_001.2515-Tail-DNA_S2_001	A3G	A3G_2515	chr4	118809328	T	A	PASS	MUSE|STRELKA2S|MUTECT2	3	351	0	513	40	ENSMUSG00000066061	ENSMUST00000219094	Transcript	missense_variant	617	535	179	T/S	Act/Tct	-	MODERATE	-1	Olfr1335	MGI
2515-DNA_S8_001.2515-Tail-DNA_S2_001	A3G	A3G_2515	chr4	118893581	C	T	PASS	STRELKA2S|MUTECT2|MUSE	3	543	0	825	43	ENSMUSG00000073768	ENSMUST00000106361	Transcript	missense_variant	840	497	166	T/I	aCc/aTc	-	MODERATE	1	Olfr1330	MGI
2515-DNA_S8_001.2515-Tail-DNA_S2_001	A3G	A3G_2515	chr4	118934183	T	A	PASS	SOMATICSNIPER|STRELKA2S|VARSCANS|MUTECT2|RADIA	5	489	1	617	82	ENSMUSG00000111259	ENSMUST00000081960	Transcript	missense_variant	658	658	220	I/F	Att/Ttt	-	MODERATE	-1	Olfr1328	MGI
2515-DNA_S8_001.2515-Tail-DNA_S2_001	A3G	A3G_2515	chr4	119180260	A	G	PASS	MUTECT2|STRELKA2S|VARSCANS|RADIA|MUSE	5	204	0	258	50	ENSMUSG00000028644	ENSMUST00000138395	Transcript	intron_variant	-	-	-	-	-	-	MODIFIER	-1	Ermap	MGI
2515-DNA_S8_001.2515-Tail-DNA_S2_001	A3G	A3G_2515	chr4	119187143	C	A	PASS	MUTECT2|SOMATICSNIPER|STRELKA2S|VARSCANS|MUSE	5	86	0	127	19	ENSMUSG00000028644	ENSMUST00000138395	Transcript	missense_variant	673	455	152	W/L	tGg/tTg	-	MODERATE	-1	Ermap	MGI
2515-DNA_S8_001.2515-Tail-DNA_S2_001	A3G	A3G_2515	chr4	119210023	A	G	PASS	RADIA|SOMATICSNIPER|STRELKA2S|VARSCANS|MUTECT2|MUSE	6	181	0	244	61	ENSMUSG00000028642	ENSMUST00000212054	Transcript	missense_variant	482	362	121	V/A	gTg/gCg	-	MODERATE	-1	Tmem269	MGI
2515-DNA_S8_001.2515-Tail-DNA_S2_001	A3G	A3G_2515	chr4	119210130	A	T	PASS	MUSE|SOMATICSNIPER|STRELKA2S|VARSCANS|MUTECT2|RADIA	6	58	0	70	13	ENSMUSG00000028642	ENSMUST00000212054	Transcript	intron_variant	-	-	-	-	-	-	MODIFIER	-1	Tmem269	MGI
2515-DNA_S8_001.2515-Tail-DNA_S2_001	A3G	A3G_2515	chr4	119226385	A	T	PASS	MUSE|SOMATICSNIPER|MUTECT2|STRELKA2S|VARSCANS|RADIA	6	96	0	123	23	ENSMUSG00000078584	ENSMUST00000141112	Transcript	stop_gained	608	557	186	L/*	tTg/tAg	-	HIGH	-1	AU022252	MGI
2515-DNA_S8_001.2515-Tail-DNA_S2_001	A3G	A3G_2515	chr4	119238707	T	C	PASS	STRELKA2S|MUTECT2|MUSE	3	237	0	366	23	ENSMUSG00000028641	ENSMUST00000102662	Transcript	synonymous_variant	1022	1011	337	D	gaT/gaC	-	LOW	1	P3h1	MGI
2515-DNA_S8_001.2515-Tail-DNA_S2_001	A3G	A3G_2515	chr4	119318519	A	T	PASS	MUTECT2|STRELKA2S|VARSCANS	3	158	0	181	25	ENSMUSG00000028637	ENSMUST00000238759	Transcript	downstream_gene_variant	-	-	-	-	-	-	MODIFIER	-1	Ccdc30	MGI
2515-DNA_S8_001.2515-Tail-DNA_S2_001	A3G	A3G_2515	chr4	119331194	A	C	PASS	MUTECT2|STRELKA2S|VARSCANS|RADIA|MUSE	5	188	0	224	31	ENSMUSG00000028637	ENSMUST00000238759	Transcript	missense_variant	2042	1630	544	C/G	Tgc/Ggc	-	MODERATE	-1	Ccdc30	MGI
2515-DNA_S8_001.2515-Tail-DNA_S2_001	A3G	A3G_2515	chr4	119560689	C	T	PASS	STRELKA2S|MUTECT2	2	166	0	206	11	ENSMUSG00000032998	ENSMUST00000044564	Transcript	intron_variant	-	-	-	-	-	-	MODIFIER	1	Foxj3	MGI
2515-DNA_S8_001.2515-Tail-DNA_S2_001	A3G	A3G_2515	chr4	119619466	T	C	PASS	MUTECT2|STRELKA2S	2	171	0	227	11	ENSMUSG00000032998	ENSMUST00000044564	Transcript	splice_donor_variant	-	-	-	-	-	-	HIGH	1	Foxj3	MGI
2515-DNA_S8_001.2515-Tail-DNA_S2_001	A3G	A3G_2515	chr4	119620278	T	C	PASS	STRELKA2S|VARSCANS|MUTECT2|RADIA|MUSE	5	179	0	224	38	ENSMUSG00000032998	ENSMUST00000044564	Transcript	synonymous_variant	1486	1284	428	H	caT/caC	-	LOW	1	Foxj3	MGI
2515-DNA_S8_001.2515-Tail-DNA_S2_001	A3G	A3G_2515	chr4	120132249	G	A	PASS	STRELKA2S|VARSCANS|MUTECT2|RADIA|MUSE	5	96	0	124	18	ENSMUSG00000028634	ENSMUST00000106307	Transcript	missense_variant	6993	5896	1966	A/T	Gct/Act	-	MODERATE	1	Hivep3	MGI
2515-DNA_S8_001.2515-Tail-DNA_S2_001	A3G	A3G_2515	chr4	120558881	A	T	PASS	MUTECT2|STRELKA2S|VARSCANS|RADIA|MUSE	5	219	0	207	39	ENSMUSG00000028633	ENSMUST00000030381	Transcript	intron_variant	-	-	-	-	-	-	MODIFIER	-1	Ctps	MGI
2515-DNA_S8_001.2515-Tail-DNA_S2_001	A3G	A3G_2515	chr4	120667736	G	T	PASS	MUTECT2|STRELKA2S|VARSCANS|RADIA|MUSE	5	169	0	205	34	ENSMUSG00000070803	ENSMUST00000094814	Transcript	3_prime_UTR_variant	1165	-	-	-	-	-	MODIFIER	1	Cited4	MGI
2515-DNA_S8_001.2515-Tail-DNA_S2_001	A3G	A3G_2515	chr4	120922408	A	T	PASS	RADIA|STRELKA2S|VARSCANS|MUTECT2|MUSE	5	156	0	186	31	ENSMUSG00000028629	ENSMUST00000030375	Transcript	missense_variant	784	259	87	C/S	Tgc/Agc	-	MODERATE	-1	Exo5	MGI
2515-DNA_S8_001.2515-Tail-DNA_S2_001	A3G	A3G_2515	chr4	120930318	C	T	PASS	MUSE|STRELKA2S|VARSCANS|MUTECT2|RADIA	5	201	0	266	40	ENSMUSG00000064141	ENSMUST00000106280	Transcript	3_prime_UTR_variant	2181	-	-	-	-	-	MODIFIER	-1	Zfp69	MGI
2515-DNA_S8_001.2515-Tail-DNA_S2_001	A3G	A3G_2515	chr4	121041041	T	C	PASS	MUSE|SOMATICSNIPER|STRELKA2S|VARSCANS|MUTECT2|RADIA	6	152	0	175	29	ENSMUSG00000028626	ENSMUST00000030372	Transcript	splice_donor_variant	-	-	-	-	-	-	HIGH	1	Col9a2	MGI
2515-DNA_S8_001.2515-Tail-DNA_S2_001	A3G	A3G_2515	chr4	121105919	G	T	PASS	MUTECT2|STRELKA2S|VARSCANS|RADIA|MUSE	5	244	0	346	49	ENSMUSG00000078577	ENSMUST00000106268	Transcript	missense_variant	451	382	128	L/M	Ctg/Atg	-	MODERATE	-1	Tmco2	MGI
2515-DNA_S8_001.2515-Tail-DNA_S2_001	A3G	A3G_2515	chr4	121147993	A	T	PASS	MUSE|SOMATICSNIPER|STRELKA2S|VARSCANS|MUTECT2|RADIA	6	172	0	237	46	ENSMUSG00000049878	ENSMUST00000056635	Transcript	synonymous_variant	4132	4119	1373	A	gcT/gcA	-	LOW	-1	Rlf	MGI
2515-DNA_S8_001.2515-Tail-DNA_S2_001	A3G	A3G_2515	chr4	121148924	T	C	PASS	RADIA|STRELKA2S|VARSCANS|MUTECT2|MUSE	5	369	0	459	73	ENSMUSG00000049878	ENSMUST00000056635	Transcript	missense_variant	3201	3188	1063	H/R	cAt/cGt	-	MODERATE	-1	Rlf	MGI
2515-DNA_S8_001.2515-Tail-DNA_S2_001	A3G	A3G_2515	chr4	12232979	T	C	PASS	MUTECT2|MUSE	2	232	1	324	26	ENSMUSG00000060989	ENSMUST00000125165	Transcript	non_coding_transcript_exon_variant	147	-	-	-	-	-	MODIFIER	1	Gm11847	MGI
2515-DNA_S8_001.2515-Tail-DNA_S2_001	A3G	A3G_2515	chr4	123246051	C	A	PASS	MUSE|STRELKA2S|VARSCANS|MUTECT2|RADIA	5	73	0	91	12	ENSMUSG00000032744	ENSMUST00000040821	Transcript	synonymous_variant	713	402	134	V	gtC/gtA	-	LOW	1	Heyl	MGI
2515-DNA_S8_001.2515-Tail-DNA_S2_001	A3G	A3G_2515	chr4	123246504	G	A	PASS	RADIA|STRELKA2S|VARSCANS|MUTECT2|MUSE	5	85	0	146	17	ENSMUSG00000032744	ENSMUST00000040821	Transcript	synonymous_variant	1166	855	285	G	ggG/ggA	-	LOW	1	Heyl	MGI
2515-DNA_S8_001.2515-Tail-DNA_S2_001	A3G	A3G_2515	chr4	123366358	A	G	PASS	MUSE|SOMATICSNIPER|STRELKA2S|VARSCANS|MUTECT2|RADIA	6	343	0	335	100	ENSMUSG00000028649	ENSMUST00000097897	Transcript	synonymous_variant	21366	21195	7065	A	gcT/gcC	-	LOW	-1	Macf1	MGI
2515-DNA_S8_001.2515-Tail-DNA_S2_001	A3G	A3G_2515	chr4	123382292	A	T	PASS	STRELKA2S|MUTECT2|MUSE	3	304	0	361	20	ENSMUSG00000028649	ENSMUST00000097897	Transcript	intron_variant	-	-	-	-	-	-	MODIFIER	-1	Macf1	MGI
2515-DNA_S8_001.2515-Tail-DNA_S2_001	A3G	A3G_2515	chr4	123410473	A	T	PASS	RADIA|STRELKA2S|VARSCANS|MUTECT2|MUSE	5	252	0	257	44	ENSMUSG00000028649	ENSMUST00000097897	Transcript	intron_variant	-	-	-	-	-	-	MODIFIER	-1	Macf1	MGI
2515-DNA_S8_001.2515-Tail-DNA_S2_001	A3G	A3G_2515	chr4	123461253	A	T	PASS	MUSE|SOMATICSNIPER|STRELKA2S|VARSCANS|MUTECT2|RADIA	6	122	0	126	37	ENSMUSG00000028649	ENSMUST00000097897	Transcript	intron_variant	-	-	-	-	-	-	MODIFIER	-1	Macf1	MGI
2515-DNA_S8_001.2515-Tail-DNA_S2_001	A3G	A3G_2515	chr4	123474551	A	T	PASS	STRELKA2S|MUTECT2|MUSE	3	246	0	370	19	ENSMUSG00000028649	ENSMUST00000097897	Transcript	missense_variant	6587	6416	2139	V/E	gTa/gAa	-	MODERATE	-1	Macf1	MGI
2515-DNA_S8_001.2515-Tail-DNA_S2_001	A3G	A3G_2515	chr4	123495059	A	G	PASS	MUSE|SOMATICSNIPER|STRELKA2S|VARSCANS|MUTECT2|RADIA	6	123	0	118	49	ENSMUSG00000028649	ENSMUST00000097897	Transcript	intron_variant	-	-	-	-	-	-	MODIFIER	-1	Macf1	MGI
2515-DNA_S8_001.2515-Tail-DNA_S2_001	A3G	A3G_2515	chr4	123526794	C	A	PASS	RADIA|STRELKA2S|VARSCANS|MUTECT2|MUSE	5	150	0	252	33	ENSMUSG00000028649	ENSMUST00000097897	Transcript	intron_variant	-	-	-	-	-	-	MODIFIER	-1	Macf1	MGI
2515-DNA_S8_001.2515-Tail-DNA_S2_001	A3G	A3G_2515	chr4	123526795	C	A	PASS	MUSE|STRELKA2S|VARSCANS|RADIA	4	149	0	247	32	ENSMUSG00000028649	ENSMUST00000097897	Transcript	intron_variant	-	-	-	-	-	-	MODIFIER	-1	Macf1	MGI
2515-DNA_S8_001.2515-Tail-DNA_S2_001	A3G	A3G_2515	chr4	123554330	T	A	PASS	STRELKA2S|MUTECT2|MUSE	3	361	0	544	35	ENSMUSG00000028649	ENSMUST00000097897	Transcript	stop_gained	427	256	86	K/*	Aag/Tag	-	HIGH	-1	Macf1	MGI
2515-DNA_S8_001.2515-Tail-DNA_S2_001	A3G	A3G_2515	chr4	124678960	C	T	PASS	MUSE|SOMATICSNIPER|STRELKA2S|VARSCANS|MUTECT2|RADIA	6	375	0	525	91	ENSMUSG00000028907	ENSMUST00000030738	Transcript	synonymous_variant	803	705	235	K	aaG/aaA	-	LOW	-1	Utp11	MGI
2515-DNA_S8_001.2515-Tail-DNA_S2_001	A3G	A3G_2515	chr4	124743854	T	A	PASS	MUTECT2|SOMATICSNIPER|STRELKA2S|VARSCANS|RADIA|MUSE	6	149	0	166	51	ENSMUSG00000028894	ENSMUST00000094782	Transcript	intron_variant	-	-	-	-	-	-	MODIFIER	1	Inpp5b	MGI
2515-DNA_S8_001.2515-Tail-DNA_S2_001	A3G	A3G_2515	chr4	124856862	T	A	PASS	STRELKA2S|SOMATICSNIPER|VARSCANS|MUTECT2|RADIA|MUSE	6	117	0	146	26	ENSMUSG00000028889	ENSMUST00000102628	Transcript	downstream_gene_variant	-	-	-	-	-	-	MODIFIER	1	Yrdc	MGI
2515-DNA_S8_001.2515-Tail-DNA_S2_001	A3G	A3G_2515	chr4	124913124	A	T	PASS	RADIA|SOMATICSNIPER|STRELKA2S|VARSCANS|MUTECT2|MUSE	6	87	0	85	27	ENSMUSG00000028876	ENSMUST00000149146	Transcript	synonymous_variant	1526	1527	509	R	cgA/cgT	-	LOW	1	Epha10	MGI
2515-DNA_S8_001.2515-Tail-DNA_S2_001	A3G	A3G_2515	chr4	125005031	A	G	PASS	MUTECT2|STRELKA2S|VARSCANS|RADIA|MUSE	5	140	0	154	16	ENSMUSG00000028871	ENSMUST00000030687	Transcript	synonymous_variant	626	144	48	S	tcA/tcG	-	LOW	1	Rspo1	MGI
2515-DNA_S8_001.2515-Tail-DNA_S2_001	A3G	A3G_2515	chr4	125632237	C	T	PASS	STRELKA2S|VARSCANS|MUTECT2|RADIA|MUSE	5	81	0	112	14	ENSMUSG00000001985	ENSMUST00000030676	Transcript	intron_variant	-	-	-	-	-	-	MODIFIER	1	Grik3	MGI
2515-DNA_S8_001.2515-Tail-DNA_S2_001	A3G	A3G_2515	chr4	125649692	T	A	PASS	STRELKA2S|MUTECT2|MUSE	3	141	1	198	11	ENSMUSG00000001985	ENSMUST00000030676	Transcript	missense_variant	931	800	267	L/Q	cTa/cAa	-	MODERATE	1	Grik3	MGI
2515-DNA_S8_001.2515-Tail-DNA_S2_001	A3G	A3G_2515	chr4	125691193	T	C	PASS	MUTECT2|SOMATICSNIPER|STRELKA2S|VARSCANS|RADIA|MUSE	6	60	0	82	19	ENSMUSG00000001985	ENSMUST00000030676	Transcript	missense_variant	1984	1853	618	M/T	aTg/aCg	-	MODERATE	1	Grik3	MGI
2515-DNA_S8_001.2515-Tail-DNA_S2_001	A3G	A3G_2515	chr4	126035264	T	C	PASS	STRELKA2S|MUTECT2	2	302	0	411	19	ENSMUSG00000028859	ENSMUST00000106162	Transcript	intron_variant	-	-	-	-	-	-	MODIFIER	1	Csf3r	MGI
2515-DNA_S8_001.2515-Tail-DNA_S2_001	A3G	A3G_2515	chr4	126050482	T	C	PASS	MUTECT2|STRELKA2S	2	377	0	587	11	ENSMUSG00000028861	ENSMUST00000030675	Transcript	missense_variant,splice_region_variant	402	257	86	V/A	gTt/gCt	-	MODERATE	1	Mrps15	MGI
2515-DNA_S8_001.2515-Tail-DNA_S2_001	A3G	A3G_2515	chr4	126073894	C	A	PASS	STRELKA2S|VARSCANS|MUTECT2|RADIA|MUSE	5	177	0	197	19	ENSMUSG00000042616	ENSMUST00000035497	Transcript	synonymous_variant	318	202	68	R	Cgg/Agg	-	LOW	1	Oscp1	MGI
2515-DNA_S8_001.2515-Tail-DNA_S2_001	A3G	A3G_2515	chr4	126162139	A	G	PASS	MUSE|SOMATICSNIPER|STRELKA2S|VARSCANS|MUTECT2|RADIA	6	110	0	136	36	ENSMUSG00000073758	ENSMUST00000097891	Transcript	intron_variant	-	-	-	-	-	-	MODIFIER	-1	Sh3d21	MGI
2515-DNA_S8_001.2515-Tail-DNA_S2_001	A3G	A3G_2515	chr4	126173455	G	A	PASS	MUSE|SOMATICSNIPER|MUTECT2|STRELKA2S|VARSCANS|RADIA	6	454	0	514	102	ENSMUSG00000043962	ENSMUST00000080919	Transcript	missense_variant	2303	2095	699	P/S	Cct/Tct	-	MODERATE	-1	Thrap3	MGI
2515-DNA_S8_001.2515-Tail-DNA_S2_001	A3G	A3G_2515	chr4	126323344	T	A	PASS	STRELKA2S|VARSCANS|MUTECT2|RADIA	4	212	1	270	39	ENSMUSG00000042558	ENSMUST00000102617	Transcript	upstream_gene_variant	-	-	-	-	-	-	MODIFIER	-1	Adprhl2	MGI
2515-DNA_S8_001.2515-Tail-DNA_S2_001	A3G	A3G_2515	chr4	126324780	T	C	PASS	RADIA|STRELKA2S|VARSCANS|MUTECT2|MUSE	5	210	0	233	40	ENSMUSG00000042558	ENSMUST00000102617	Transcript	upstream_gene_variant	-	-	-	-	-	-	MODIFIER	-1	Adprhl2	MGI
2515-DNA_S8_001.2515-Tail-DNA_S2_001	A3G	A3G_2515	chr4	126510129	G	A	PASS	MUTECT2|STRELKA2S	2	290	0	413	15	ENSMUSG00000042500	ENSMUST00000084289	Transcript	synonymous_variant	1655	1386	462	F	ttC/ttT	-	LOW	-1	Ago4	MGI
2515-DNA_S8_001.2515-Tail-DNA_S2_001	A3G	A3G_2515	chr4	126575886	T	C	PASS	MUSE|STRELKA2S|VARSCANS|MUTECT2|RADIA	5	82	0	148	21	ENSMUSG00000042489	ENSMUST00000048391	Transcript	synonymous_variant	2426	2247	749	S	agT/agC	-	LOW	1	Clspn	MGI
2515-DNA_S8_001.2515-Tail-DNA_S2_001	A3G	A3G_2515	chr4	126792271	T	A	PASS	RADIA|SOMATICSNIPER|STRELKA2S|VARSCANS|MUTECT2|MUSE	6	69	0	99	20	ENSMUSG00000028830	ENSMUST00000102607	Transcript	synonymous_variant	893	639	213	G	ggT/ggA	-	LOW	1	AU040320	MGI
2515-DNA_S8_001.2515-Tail-DNA_S2_001	A3G	A3G_2515	chr4	126868997	A	T	PASS	STRELKA2S|SOMATICSNIPER|VARSCANS|MUTECT2|RADIA|MUSE	6	49	0	64	24	ENSMUSG00000042446	ENSMUST00000106108	Transcript	intron_variant	-	-	-	-	-	-	MODIFIER	-1	Zmym4	MGI
2515-DNA_S8_001.2515-Tail-DNA_S2_001	A3G	A3G_2515	chr4	126893336	A	G	PASS	STRELKA2S|VARSCANS|MUTECT2|MUSE	4	261	0	344	37	ENSMUSG00000042446	ENSMUST00000106108	Transcript	missense_variant	3442	3161	1054	I/T	aTt/aCt	-	MODERATE	-1	Zmym4	MGI
2515-DNA_S8_001.2515-Tail-DNA_S2_001	A3G	A3G_2515	chr4	126895223	A	C	PASS	MUSE|STRELKA2S|VARSCANS|MUTECT2|RADIA	5	155	0	227	28	ENSMUSG00000042446	ENSMUST00000106108	Transcript	intron_variant	-	-	-	-	-	-	MODIFIER	-1	Zmym4	MGI
2515-DNA_S8_001.2515-Tail-DNA_S2_001	A3G	A3G_2515	chr4	127025902	A	G	PASS	STRELKA2S|MUTECT2	2	271	0	333	14	ENSMUSG00000028820	ENSMUST00000030623	Transcript	missense_variant	1532	1439	480	Y/C	tAt/tGt	-	MODERATE	1	Sfpq	MGI
2515-DNA_S8_001.2515-Tail-DNA_S2_001	A3G	A3G_2515	chr4	127027392	C	T	PASS	MUTECT2|SOMATICSNIPER|STRELKA2S|VARSCANS|RADIA|MUSE	6	310	0	410	94	ENSMUSG00000028820	ENSMUST00000030623	Transcript	splice_region_variant,intron_variant	-	-	-	-	-	-	LOW	1	Sfpq	MGI
2515-DNA_S8_001.2515-Tail-DNA_S2_001	A3G	A3G_2515	chr4	127051318	A	C	PASS	MUSE|STRELKA2S|VARSCANS|MUTECT2|RADIA	5	256	0	317	47	ENSMUSG00000043872	ENSMUST00000106102	Transcript	synonymous_variant	829	477	159	A	gcT/gcG	-	LOW	-1	Zmym1	MGI
2515-DNA_S8_001.2515-Tail-DNA_S2_001	A3G	A3G_2515	chr4	127246955	C	T	PASS	MUTECT2|STRELKA2S|VARSCANS|RADIA|MUSE	5	135	0	221	35	ENSMUSG00000042380	ENSMUST00000142029	Transcript	synonymous_variant	168	48	16	V	gtC/gtT	-	LOW	1	Smim12	MGI
2515-DNA_S8_001.2515-Tail-DNA_S2_001	A3G	A3G_2515	chr4	127247312	C	T	PASS	MUSE|STRELKA2S|VARSCANS|MUTECT2|RADIA	5	91	0	152	24	ENSMUSG00000042380	ENSMUST00000142029	Transcript	3_prime_UTR_variant	525	-	-	-	-	-	MODIFIER	1	Smim12	MGI
2515-DNA_S8_001.2515-Tail-DNA_S2_001	A3G	A3G_2515	chr4	127247479	T	A	PASS	RADIA|STRELKA2S|VARSCANS|MUTECT2|MUSE	5	87	0	97	13	ENSMUSG00000042380	ENSMUST00000142029	Transcript	3_prime_UTR_variant	692	-	-	-	-	-	MODIFIER	1	Smim12	MGI
2515-DNA_S8_001.2515-Tail-DNA_S2_001	A3G	A3G_2515	chr4	127312410	A	G	PASS	MUSE|STRELKA2S|VARSCANS|MUTECT2|RADIA	5	71	0	98	12	ENSMUSG00000050234	ENSMUST00000053753	Transcript	missense_variant	696	559	187	C/R	Tgc/Cgc	-	MODERATE	-1	Gja4	MGI
2515-DNA_S8_001.2515-Tail-DNA_S2_001	A3G	A3G_2515	chr4	127351576	C	T	PASS	STRELKA2S|MUTECT2|MUSE	3	152	0	228	15	ENSMUSG00000042357	ENSMUST00000046498	Transcript	downstream_gene_variant	-	-	-	-	-	-	MODIFIER	-1	Gjb5	MGI
2515-DNA_S8_001.2515-Tail-DNA_S2_001	A3G	A3G_2515	chr4	127946827	G	A	PASS	MUTECT2|STRELKA2S|MUSE	3	167	0	183	13	ENSMUSG00000028813	ENSMUST00000030614	Transcript	missense_variant	1202	1085	362	T/I	aCc/aTc	-	MODERATE	-1	CK137956	MGI
2515-DNA_S8_001.2515-Tail-DNA_S2_001	A3G	A3G_2515	chr4	128368897	C	T	PASS	MUTECT2|STRELKA2S	2	243	0	392	17	ENSMUSG00000028804	ENSMUST00000184063	Transcript	synonymous_variant	1901	1875	625	F	ttC/ttT	-	LOW	1	Csmd2	MGI
2515-DNA_S8_001.2515-Tail-DNA_S2_001	A3G	A3G_2515	chr4	128493463	A	G	PASS	MUTECT2|SOMATICSNIPER|STRELKA2S|VARSCANS|RADIA|MUSE	6	104	0	138	25	ENSMUSG00000028804	ENSMUST00000184063	Transcript	splice_region_variant,intron_variant	-	-	-	-	-	-	LOW	1	Csmd2	MGI
2515-DNA_S8_001.2515-Tail-DNA_S2_001	A3G	A3G_2515	chr4	128589544	A	T	PASS	MUSE|SOMATICSNIPER|MUTECT2|STRELKA2S|VARSCANS|RADIA	6	75	0	107	20	ENSMUSG00000061894	ENSMUST00000097877	Transcript	missense_variant	1545	1331	444	V/E	gTg/gAg	-	MODERATE	-1	Zscan20	MGI
2515-DNA_S8_001.2515-Tail-DNA_S2_001	A3G	A3G_2515	chr4	129222130	G	A	PASS	MUTECT2|SOMATICSNIPER|STRELKA2S|VARSCANS|RADIA|MUSE	6	138	0	137	35	ENSMUSG00000028811	ENSMUST00000106054	Transcript	downstream_gene_variant	-	-	-	-	-	-	MODIFIER	1	Yars	MGI
2515-DNA_S8_001.2515-Tail-DNA_S2_001	A3G	A3G_2515	chr4	129224433	A	T	PASS	MUSE|SOMATICSNIPER|STRELKA2S|VARSCANS|MUTECT2|RADIA	6	94	0	151	25	ENSMUSG00000028811	ENSMUST00000106054	Transcript	downstream_gene_variant	-	-	-	-	-	-	MODIFIER	1	Yars	MGI
2515-DNA_S8_001.2515-Tail-DNA_S2_001	A3G	A3G_2515	chr4	129225847	G	A	PASS	RADIA|SOMATICSNIPER|STRELKA2S|VARSCANS|MUTECT2|MUSE	6	62	0	77	17	ENSMUSG00000050390	ENSMUST00000052602	Transcript	synonymous_variant	490	393	131	H	caC/caT	-	LOW	-1	C77080	MGI
2515-DNA_S8_001.2515-Tail-DNA_S2_001	A3G	A3G_2515	chr4	129225919	G	A	PASS	MUSE|SOMATICSNIPER|STRELKA2S|VARSCANS|MUTECT2|RADIA	6	79	0	115	25	ENSMUSG00000050390	ENSMUST00000052602	Transcript	synonymous_variant	418	321	107	F	ttC/ttT	-	LOW	-1	C77080	MGI
2515-DNA_S8_001.2515-Tail-DNA_S2_001	A3G	A3G_2515	chr4	129522334	G	T	PASS	MUTECT2|STRELKA2S|MUSE	3	264	0	414	22	ENSMUSG00000028800	ENSMUST00000102597	Transcript	intron_variant	-	-	-	-	-	-	MODIFIER	-1	Hdac1	MGI
2515-DNA_S8_001.2515-Tail-DNA_S2_001	A3G	A3G_2515	chr4	129556479	G	A	PASS	MUSE|SOMATICSNIPER|STRELKA2S|VARSCANS|MUTECT2|RADIA	6	65	0	83	13	ENSMUSG00000000409	ENSMUST00000167288	Transcript	intron_variant	-	-	-	-	-	-	MODIFIER	-1	Lck	MGI
2515-DNA_S8_001.2515-Tail-DNA_S2_001	A3G	A3G_2515	chr4	129618625	C	T	PASS	MUTECT2|STRELKA2S|VARSCANS|RADIA|MUSE	5	141	0	157	21	ENSMUSG00000028795	ENSMUST00000030586	Transcript	downstream_gene_variant	-	-	-	-	-	-	MODIFIER	-1	Ccdc28b	MGI
2515-DNA_S8_001.2515-Tail-DNA_S2_001	A3G	A3G_2515	chr4	129622625	G	A	PASS	MUSE|SOMATICSNIPER|STRELKA2S|VARSCANS|MUTECT2|RADIA	6	39	0	46	14	ENSMUSG00000028795	ENSMUST00000030586	Transcript	missense_variant	297	139	47	P/S	Ccc/Tcc	-	MODERATE	-1	Ccdc28b	MGI
2515-DNA_S8_001.2515-Tail-DNA_S2_001	A3G	A3G_2515	chr4	129629633	A	G	PASS	MUSE|STRELKA2S|VARSCANS|MUTECT2|RADIA	5	132	0	169	30	ENSMUSG00000053841	ENSMUST00000084264	Transcript	missense_variant	1649	1265	422	I/T	aTc/aCc	-	MODERATE	-1	Txlna	MGI
2515-DNA_S8_001.2515-Tail-DNA_S2_001	A3G	A3G_2515	chr4	129693935	C	T	PASS	MUTECT2|STRELKA2S|VARSCANS|RADIA|MUSE	5	96	0	134	22	ENSMUSG00000053730	ENSMUST00000102588	Transcript	missense_variant	202	82	28	G/R	Gga/Aga	-	MODERATE	-1	Tmem39b	MGI
2515-DNA_S8_001.2515-Tail-DNA_S2_001	A3G	A3G_2515	chr4	129842704	G	T	PASS	STRELKA2S|MUTECT2	2	248	0	296	13	ENSMUSG00000028788	ENSMUST00000030578	Transcript	missense_variant	1117	131	44	R/L	cGa/cTa	-	MODERATE	1	Ptp4a2	MGI
2515-DNA_S8_001.2515-Tail-DNA_S2_001	A3G	A3G_2515	chr4	130008276	T	C	PASS	MUTECT2|SOMATICSNIPER|STRELKA2S|VARSCANS|RADIA|MUSE	6	79	0	90	27	ENSMUSG00000028782	ENSMUST00000106015	Transcript	intron_variant	-	-	-	-	-	-	MODIFIER	1	Adgrb2	MGI
2515-DNA_S8_001.2515-Tail-DNA_S2_001	A3G	A3G_2515	chr4	130009355	A	G	PASS	MUSE|STRELKA2S|VARSCANS|MUTECT2|RADIA	5	169	0	194	30	ENSMUSG00000028782	ENSMUST00000106015	Transcript	missense_variant	1913	1912	638	T/A	Act/Gct	-	MODERATE	1	Adgrb2	MGI
2515-DNA_S8_001.2515-Tail-DNA_S2_001	A3G	A3G_2515	chr4	130013457	C	T	PASS	MUTECT2|SOMATICSNIPER|STRELKA2S|VARSCANS|RADIA|MUSE	6	47	0	68	13	ENSMUSG00000028782	ENSMUST00000106015	Transcript	intron_variant	-	-	-	-	-	-	MODIFIER	1	Adgrb2	MGI
2515-DNA_S8_001.2515-Tail-DNA_S2_001	A3G	A3G_2515	chr4	130053550	A	T	PASS	SOMATICSNIPER|STRELKA2S|VARSCANS|MUTECT2|RADIA|MUSE	6	37	0	35	12	ENSMUSG00000040690	ENSMUST00000044565	Transcript	intron_variant	-	-	-	-	-	-	MODIFIER	1	Col16a1	MGI
2515-DNA_S8_001.2515-Tail-DNA_S2_001	A3G	A3G_2515	chr4	130058482	A	T	PASS	MUTECT2|SOMATICSNIPER|STRELKA2S|VARSCANS|RADIA|MUSE	6	218	0	255	49	ENSMUSG00000040690	ENSMUST00000044565	Transcript	intron_variant	-	-	-	-	-	-	MODIFIER	1	Col16a1	MGI
2515-DNA_S8_001.2515-Tail-DNA_S2_001	A3G	A3G_2515	chr4	130079727	A	C	PASS	MUSE|SOMATICSNIPER|STRELKA2S|VARSCANS|MUTECT2|RADIA	6	51	0	50	15	ENSMUSG00000040690	ENSMUST00000044565	Transcript	intron_variant	-	-	-	-	-	-	MODIFIER	1	Col16a1	MGI
2515-DNA_S8_001.2515-Tail-DNA_S2_001	A3G	A3G_2515	chr4	130089556	A	G	PASS	MUSE|SOMATICSNIPER|STRELKA2S|VARSCANS|MUTECT2|RADIA	6	81	0	80	17	ENSMUSG00000040690	ENSMUST00000044565	Transcript	splice_region_variant,synonymous_variant	3941	3663	1221	P	ccA/ccG	-	LOW	1	Col16a1	MGI
2515-DNA_S8_001.2515-Tail-DNA_S2_001	A3G	A3G_2515	chr4	130135303	A	T	PASS	STRELKA2S|VARSCANS|MUTECT2|RADIA|MUSE	5	100	0	145	18	ENSMUSG00000028778	ENSMUST00000119423	Transcript	stop_gained	1269	705	235	Y/*	taT/taA	-	HIGH	-1	Hcrtr1	MGI
2515-DNA_S8_001.2515-Tail-DNA_S2_001	A3G	A3G_2515	chr4	130167696	A	G	PASS	STRELKA2S|VARSCANS|MUTECT2|MUSE	4	143	0	195	18	ENSMUSG00000028776	ENSMUST00000105998	Transcript	splice_donor_variant	-	-	-	-	-	-	HIGH	-1	Tinagl1	MGI
2515-DNA_S8_001.2515-Tail-DNA_S2_001	A3G	A3G_2515	chr4	130385939	T	C	PASS	MUTECT2|SOMATICSNIPER|STRELKA2S|VARSCANS|RADIA|MUSE	6	163	0	228	55	ENSMUSG00000074088	ENSMUST00000105994	Transcript	intron_variant	-	-	-	-	-	-	MODIFIER	1	Snrnp40	MGI
2515-DNA_S8_001.2515-Tail-DNA_S2_001	A3G	A3G_2515	chr4	130771952	C	T	PASS	MUTECT2|SOMATICSNIPER|STRELKA2S|VARSCANS|RADIA|MUSE	6	113	0	128	19	ENSMUSG00000028580	ENSMUST00000030315	Transcript	synonymous_variant	3236	3078	1026	L	ctC/ctT	-	LOW	1	Pum1	MGI
2515-DNA_S8_001.2515-Tail-DNA_S2_001	A3G	A3G_2515	chr4	131886156	T	A	PASS	MUTECT2|SOMATICSNIPER|STRELKA2S|MUSE	4	180	0	191	48	ENSMUSG00000028911	ENSMUST00000053819	Transcript	intron_variant	-	-	-	-	-	-	MODIFIER	1	Srsf4	MGI
2515-DNA_S8_001.2515-Tail-DNA_S2_001	A3G	A3G_2515	chr4	131891225	T	C	PASS	MUSE|STRELKA2S|VARSCANS|MUTECT2|RADIA	5	178	0	224	39	ENSMUSG00000028911	ENSMUST00000053819	Transcript	synonymous_variant	273	126	42	F	ttT/ttC	-	LOW	1	Srsf4	MGI
2515-DNA_S8_001.2515-Tail-DNA_S2_001	A3G	A3G_2515	chr4	131922100	G	T	PASS	SOMATICSNIPER|STRELKA2S|VARSCANS|MUTECT2|RADIA|MUSE	6	117	0	164	35	ENSMUSG00000070720	ENSMUST00000094666	Transcript	synonymous_variant	330	330	110	V	gtG/gtT	-	LOW	1	Tmem200b	MGI
2515-DNA_S8_001.2515-Tail-DNA_S2_001	A3G	A3G_2515	chr4	131922471	T	C	PASS	MUSE|STRELKA2S|VARSCANS|MUTECT2|RADIA	5	119	0	134	18	ENSMUSG00000070720	ENSMUST00000094666	Transcript	missense_variant	701	701	234	I/T	aTc/aCc	-	MODERATE	1	Tmem200b	MGI
2515-DNA_S8_001.2515-Tail-DNA_S2_001	A3G	A3G_2515	chr4	132251630	T	A	PASS	MUTECT2|STRELKA2S	2	233	0	342	14	ENSMUSG00000028901	ENSMUST00000168553	Transcript	intron_variant	-	-	-	-	-	-	MODIFIER	-1	Gmeb1	MGI
2515-DNA_S8_001.2515-Tail-DNA_S2_001	A3G	A3G_2515	chr4	132367980	G	A	PASS	STRELKA2S|VARSCANS|MUTECT2|RADIA|MUSE	5	99	0	156	21	ENSMUSG00000066043	ENSMUST00000102568	Transcript	missense_variant	1841	1658	553	T/I	aCc/aTc	-	MODERATE	-1	Phactr4	MGI
2515-DNA_S8_001.2515-Tail-DNA_S2_001	A3G	A3G_2515	chr4	132383333	G	A	PASS	MUSE|STRELKA2S|VARSCANS|MUTECT2|RADIA	5	147	0	154	24	ENSMUSG00000066043	ENSMUST00000102568	Transcript	missense_variant	403	220	74	P/S	Cca/Tca	-	MODERATE	-1	Phactr4	MGI
2515-DNA_S8_001.2515-Tail-DNA_S2_001	A3G	A3G_2515	chr4	132459937	G	A	PASS	RADIA|STRELKA2S|VARSCANS|MUTECT2|MUSE	5	117	0	136	15	ENSMUSG00000066042	ENSMUST00000102567	Transcript	missense_variant	469	250	84	H/Y	Cat/Tat	-	MODERATE	-1	Med18	MGI
2515-DNA_S8_001.2515-Tail-DNA_S2_001	A3G	A3G_2515	chr4	132550459	T	C	PASS	SOMATICSNIPER|STRELKA2S|VARSCANS|MUTECT2|RADIA|MUSE	6	153	0	192	42	ENSMUSG00000054405	ENSMUST00000094657	Transcript	missense_variant	590	554	185	M/T	aTg/aCg	-	MODERATE	1	Dnajc8	MGI
2515-DNA_S8_001.2515-Tail-DNA_S2_001	A3G	A3G_2515	chr4	132855564	G	T	PASS	MUSE|STRELKA2S|VARSCANS|MUTECT2|RADIA	5	166	0	187	36	ENSMUSG00000028879	ENSMUST00000030698	Transcript	splice_region_variant,intron_variant	-	-	-	-	-	-	LOW	-1	Stx12	MGI
2515-DNA_S8_001.2515-Tail-DNA_S2_001	A3G	A3G_2515	chr4	132871626	A	T	PASS	MUSE|SOMATICSNIPER|STRELKA2S|VARSCANS|MUTECT2|RADIA	6	149	0	180	35	ENSMUSG00000028879	ENSMUST00000030698	Transcript	synonymous_variant	294	150	50	L	ctT/ctA	-	LOW	-1	Stx12	MGI
2515-DNA_S8_001.2515-Tail-DNA_S2_001	A3G	A3G_2515	chr4	132910676	A	G	PASS	STRELKA2S|MUTECT2|MUSE	3	257	0	304	20	ENSMUSG00000028878	ENSMUST00000030696	Transcript	intron_variant	-	-	-	-	-	-	MODIFIER	-1	Fam76a	MGI
2515-DNA_S8_001.2515-Tail-DNA_S2_001	A3G	A3G_2515	chr4	133065315	T	A	PASS	MUSE|SOMATICSNIPER|STRELKA2S|VARSCANS|MUTECT2|RADIA	6	60	0	69	18	ENSMUSG00000037692	ENSMUST00000105916	Transcript	missense_variant	4516	3866	1289	I/N	aTc/aAc	-	MODERATE	1	Ahdc1	MGI
2515-DNA_S8_001.2515-Tail-DNA_S2_001	A3G	A3G_2515	chr4	133176592	T	A	PASS	MUTECT2|STRELKA2S|MUSE	3	110	0	217	15	ENSMUSG00000028868	ENSMUST00000084241	Transcript	missense_variant	376	110	37	I/N	aTc/aAc	-	MODERATE	1	Wasf2	MGI
2515-DNA_S8_001.2515-Tail-DNA_S2_001	A3G	A3G_2515	chr4	133303530	C	T	PASS	STRELKA2S|RADIA|MUSE	3	138	0	149	27	ENSMUSG00000037622	ENSMUST00000043305	Transcript	intron_variant	-	-	-	-	-	-	MODIFIER	-1	Wdtc1	MGI
2515-DNA_S8_001.2515-Tail-DNA_S2_001	A3G	A3G_2515	chr4	133553516	C	T	PASS	MUTECT2|STRELKA2S|VARSCANS|RADIA|MUSE	5	67	0	80	11	ENSMUSG00000037583	ENSMUST00000042706	Transcript	missense_variant	141	92	31	T/I	aCc/aTc	-	MODERATE	1	Nr0b2	MGI
2515-DNA_S8_001.2515-Tail-DNA_S2_001	A3G	A3G_2515	chr4	133664985	A	C	PASS	MUTECT2|STRELKA2S|MUSE	3	254	0	357	19	ENSMUSG00000043257	ENSMUST00000062118	Transcript	missense_variant	1247	873	291	N/K	aaT/aaG	-	MODERATE	-1	Pigv	MGI
2515-DNA_S8_001.2515-Tail-DNA_S2_001	A3G	A3G_2515	chr4	133719583	T	C	PASS	MUSE|SOMATICSNIPER|STRELKA2S|VARSCANS|MUTECT2|RADIA	6	124	0	135	34	ENSMUSG00000007880	ENSMUST00000105897	Transcript	missense_variant	1877	1877	626	Q/R	cAa/cGa	-	MODERATE	-1	Arid1a	MGI
2515-DNA_S8_001.2515-Tail-DNA_S2_001	A3G	A3G_2515	chr4	133848170	G	A	PASS	SOMATICSNIPER|STRELKA2S|VARSCANS|MUTECT2|MUSE	5	22	0	49	12	ENSMUSG00000003644	ENSMUST00000105894	Transcript	missense_variant	2255	2090	697	A/V	gCc/gTc	-	MODERATE	-1	Rps6ka1	MGI
2515-DNA_S8_001.2515-Tail-DNA_S2_001	A3G	A3G_2515	chr4	133860937	G	T	PASS	MUTECT2|SOMATICSNIPER|STRELKA2S|VARSCANS|RADIA|MUSE	6	151	0	174	34	ENSMUSG00000003644	ENSMUST00000105894	Transcript	synonymous_variant	1386	1221	407	L	ctC/ctA	-	LOW	-1	Rps6ka1	MGI
2515-DNA_S8_001.2515-Tail-DNA_S2_001	A3G	A3G_2515	chr4	134221587	A	G	PASS	MUTECT2|SOMATICSNIPER|STRELKA2S|VARSCANS|RADIA|MUSE	6	148	0	175	42	ENSMUSG00000048003	ENSMUST00000055892	Transcript	missense_variant	366	320	107	I/T	aTt/aCt	-	MODERATE	-1	Catsper4	MGI
2515-DNA_S8_001.2515-Tail-DNA_S2_001	A3G	A3G_2515	chr4	134278740	G	A	PASS	MUSE|STRELKA2S|VARSCANS|MUTECT2|RADIA	5	236	0	239	43	ENSMUSG00000050890	ENSMUST00000061234	Transcript	missense_variant	948	662	221	T/M	aCg/aTg	-	MODERATE	-1	Pdik1l	MGI
2515-DNA_S8_001.2515-Tail-DNA_S2_001	A3G	A3G_2515	chr4	134325694	T	A	PASS	STRELKA2S|MUTECT2	2	228	0	363	15	ENSMUSG00000028834	ENSMUST00000105875	Transcript	missense_variant	1069	965	322	I/N	aTt/aAt	-	MODERATE	1	Trim63	MGI
2515-DNA_S8_001.2515-Tail-DNA_S2_001	A3G	A3G_2515	chr4	134358114	G	A	PASS	MUTECT2|SOMATICSNIPER|STRELKA2S|VARSCANS|RADIA|MUSE	6	60	0	76	23	ENSMUSG00000028838	ENSMUST00000030643	Transcript	missense_variant	2531	1691	564	P/L	cCt/cTt	-	MODERATE	-1	Extl1	MGI
2515-DNA_S8_001.2515-Tail-DNA_S2_001	A3G	A3G_2515	chr4	134425452	T	A	PASS	STRELKA2S|MUTECT2	2	222	0	261	15	ENSMUSG00000037366	ENSMUST00000105870	Transcript	intron_variant	-	-	-	-	-	-	MODIFIER	1	Pafah2	MGI
2515-DNA_S8_001.2515-Tail-DNA_S2_001	A3G	A3G_2515	chr4	134507746	C	T	PASS	MUSE|SOMATICSNIPER|STRELKA2S|VARSCANS|MUTECT2|RADIA	6	81	0	74	19	ENSMUSG00000037348	ENSMUST00000095074	Transcript	missense_variant	1061	913	305	P/S	Cct/Tct	-	MODERATE	1	Paqr7	MGI
2515-DNA_S8_001.2515-Tail-DNA_S2_001	A3G	A3G_2515	chr4	134539532	G	A	PASS	RADIA|STRELKA2S|VARSCANS|MUTECT2|MUSE	5	94	0	102	13	ENSMUSG00000046671	ENSMUST00000102550	Transcript	upstream_gene_variant	-	-	-	-	-	-	MODIFIER	-1	Mtfr1l	MGI
2515-DNA_S8_001.2515-Tail-DNA_S2_001	A3G	A3G_2515	chr4	134747079	A	T	PASS	STRELKA2S|MUTECT2	2	187	0	270	12	ENSMUSG00000037295	ENSMUST00000037828	Transcript	missense_variant	1024	900	300	D/E	gaT/gaA	-	MODERATE	-1	Ldlrap1	MGI
2515-DNA_S8_001.2515-Tail-DNA_S2_001	A3G	A3G_2515	chr4	134884026	A	T	PASS	STRELKA2S|MUTECT2|MUSE	3	481	0	734	30	ENSMUSG00000028825	ENSMUST00000030627	Transcript	missense_variant	561	496	166	I/F	Atc/Ttc	-	MODERATE	1	Rhd	MGI
2515-DNA_S8_001.2515-Tail-DNA_S2_001	A3G	A3G_2515	chr4	134885266	C	T	PASS	MUSE|STRELKA2S|VARSCANS|MUTECT2|RADIA	5	223	0	263	34	ENSMUSG00000028825	ENSMUST00000030627	Transcript	missense_variant	892	827	276	A/V	gCa/gTa	-	MODERATE	1	Rhd	MGI
2515-DNA_S8_001.2515-Tail-DNA_S2_001	A3G	A3G_2515	chr4	134909648	A	T	PASS	MUSE|SOMATICSNIPER|MUTECT2|STRELKA2S|VARSCANS|RADIA	6	234	0	265	75	ENSMUSG00000028822	ENSMUST00000030626	Transcript	missense_variant	319	171	57	H/Q	caT/caA	-	MODERATE	-1	Tmem50a	MGI
2515-DNA_S8_001.2515-Tail-DNA_S2_001	A3G	A3G_2515	chr4	135337826	A	T	PASS	MUSE|SOMATICSNIPER|MUTECT2|STRELKA2S|VARSCANS|RADIA	6	335	0	423	71	ENSMUSG00000028809	ENSMUST00000136342	Transcript	synonymous_variant	1414	1287	429	S	tcT/tcA	-	LOW	-1	Srrm1	MGI
2515-DNA_S8_001.2515-Tail-DNA_S2_001	A3G	A3G_2515	chr4	135529510	A	T	PASS	STRELKA2S|VARSCANS|MUTECT2|RADIA|MUSE	5	166	0	265	33	ENSMUSG00000028801	ENSMUST00000063707	Transcript	missense_variant	815	611	204	E/V	gAg/gTg	-	MODERATE	1	Stpg1	MGI
2515-DNA_S8_001.2515-Tail-DNA_S2_001	A3G	A3G_2515	chr4	135556104	A	C	PASS	MUTECT2|SOMATICSNIPER|STRELKA2S|VARSCANS|RADIA|MUSE	6	86	0	88	21	ENSMUSG00000037188	ENSMUST00000105855	Transcript	missense_variant	1029	823	275	S/A	Tcc/Gcc	-	MODERATE	-1	Grhl3	MGI
2515-DNA_S8_001.2515-Tail-DNA_S2_001	A3G	A3G_2515	chr4	135561171	T	A	PASS	MUSE|STRELKA2S|VARSCANS|MUTECT2|RADIA	5	138	0	176	30	ENSMUSG00000037188	ENSMUST00000105855	Transcript	missense_variant,splice_region_variant	408	202	68	M/L	Atg/Ttg	-	MODERATE	-1	Grhl3	MGI
2515-DNA_S8_001.2515-Tail-DNA_S2_001	A3G	A3G_2515	chr4	135762514	G	A	PASS	MUSE|STRELKA2S|VARSCANS|MUTECT2|RADIA	5	112	0	174	28	ENSMUSG00000037139	ENSMUST00000105854	Transcript	5_prime_UTR_variant	105	-	-	-	-	-	MODIFIER	1	Myom3	MGI
2515-DNA_S8_001.2515-Tail-DNA_S2_001	A3G	A3G_2515	chr4	135774378	C	T	PASS	STRELKA2S|MUTECT2|MUSE	3	192	0	217	17	ENSMUSG00000037139	ENSMUST00000105854	Transcript	synonymous_variant	998	888	296	D	gaC/gaT	-	LOW	1	Myom3	MGI
2515-DNA_S8_001.2515-Tail-DNA_S2_001	A3G	A3G_2515	chr4	135796283	G	A	PASS	RADIA|SOMATICSNIPER|STRELKA2S|VARSCANS|MUTECT2|MUSE	6	72	0	69	18	ENSMUSG00000037139	ENSMUST00000105854	Transcript	missense_variant,splice_region_variant	2820	2710	904	A/T	Gcc/Acc	-	MODERATE	1	Myom3	MGI
2515-DNA_S8_001.2515-Tail-DNA_S2_001	A3G	A3G_2515	chr4	135801080	T	A	PASS	MUSE|SOMATICSNIPER|STRELKA2S|VARSCANS|MUTECT2|RADIA	6	86	0	109	31	ENSMUSG00000037139	ENSMUST00000105854	Transcript	missense_variant	3345	3235	1079	S/T	Tcc/Acc	-	MODERATE	1	Myom3	MGI
2515-DNA_S8_001.2515-Tail-DNA_S2_001	A3G	A3G_2515	chr4	135803210	A	G	PASS	RADIA|SOMATICSNIPER|STRELKA2S|VARSCANS|MUTECT2|MUSE	6	82	0	115	20	ENSMUSG00000037139	ENSMUST00000105854	Transcript	splice_region_variant,synonymous_variant	3542	3432	1144	V	gtA/gtG	-	LOW	1	Myom3	MGI
2515-DNA_S8_001.2515-Tail-DNA_S2_001	A3G	A3G_2515	chr4	135807168	G	A	PASS	MUSE|STRELKA2S|MUTECT2|RADIA	4	67	0	65	22	ENSMUSG00000037139	ENSMUST00000105854	Transcript	splice_acceptor_variant	-	-	-	-	-	-	HIGH	1	Myom3	MGI
2515-DNA_S8_001.2515-Tail-DNA_S2_001	A3G	A3G_2515	chr4	135917140	T	A	PASS	MUTECT2|STRELKA2S|VARSCANS|RADIA|MUSE	5	207	0	291	37	ENSMUSG00000062585	ENSMUST00000097843	Transcript	synonymous_variant	800	528	176	P	ccT/ccA	-	LOW	1	Cnr2	MGI
2515-DNA_S8_001.2515-Tail-DNA_S2_001	A3G	A3G_2515	chr4	135918637	C	A	PASS	MUSE|SOMATICSNIPER|STRELKA2S|VARSCANS|MUTECT2|RADIA	6	50	0	69	15	ENSMUSG00000062585	ENSMUST00000097843	Transcript	3_prime_UTR_variant	2297	-	-	-	-	-	MODIFIER	1	Cnr2	MGI
2515-DNA_S8_001.2515-Tail-DNA_S2_001	A3G	A3G_2515	chr4	135918774	G	A	PASS	RADIA|SOMATICSNIPER|STRELKA2S|VARSCANS|MUTECT2|MUSE	6	103	0	110	24	ENSMUSG00000062585	ENSMUST00000097843	Transcript	3_prime_UTR_variant	2434	-	-	-	-	-	MODIFIER	1	Cnr2	MGI
2515-DNA_S8_001.2515-Tail-DNA_S2_001	A3G	A3G_2515	chr4	135960006	C	A	PASS	MUTECT2|STRELKA2S|MUSE	3	171	0	218	15	ENSMUSG00000028672	ENSMUST00000030432	Transcript	stop_gained	624	591	197	C/*	tgC/tgA	-	HIGH	1	Hmgcl	MGI
2515-DNA_S8_001.2515-Tail-DNA_S2_001	A3G	A3G_2515	chr4	136568582	A	T	PASS	STRELKA2S|MUTECT2|MUSE	3	304	1	389	17	ENSMUSG00000036940	ENSMUST00000105847	Transcript	missense_variant	1263	1161	387	N/K	aaT/aaA	-	MODERATE	-1	Kdm1a	MGI
2515-DNA_S8_001.2515-Tail-DNA_S2_001	A3G	A3G_2515	chr4	136890378	T	C	PASS	SOMATICSNIPER|STRELKA2S|VARSCANS|MUTECT2|RADIA|MUSE	6	81	0	77	23	ENSMUSG00000036896	ENSMUST00000046332	Transcript	missense_variant	629	406	136	N/D	Aac/Gac	-	MODERATE	-1	C1qc	MGI
2515-DNA_S8_001.2515-Tail-DNA_S2_001	A3G	A3G_2515	chr4	136991518	A	G	PASS	MUTECT2|STRELKA2S|VARSCANS|RADIA|MUSE	5	95	0	150	24	ENSMUSG00000060862	ENSMUST00000049583	Transcript	missense_variant	2964	2867	956	I/T	aTc/aCc	-	MODERATE	-1	Zbtb40	MGI
2515-DNA_S8_001.2515-Tail-DNA_S2_001	A3G	A3G_2515	chr4	137018444	T	G	PASS	MUTECT2|STRELKA2S|MUSE	3	322	0	431	39	ENSMUSG00000060862	ENSMUST00000049583	Transcript	missense_variant	374	277	93	I/L	Atc/Ctc	-	MODERATE	-1	Zbtb40	MGI
2515-DNA_S8_001.2515-Tail-DNA_S2_001	A3G	A3G_2515	chr4	137404549	T	C	PASS	SOMATICSNIPER|STRELKA2S|VARSCANS|MUTECT2|RADIA|MUSE	6	77	0	99	18	ENSMUSG00000078520	ENSMUST00000024200	Transcript	intron_variant	-	-	-	-	-	-	MODIFIER	-1	Cela3a	MGI
2515-DNA_S8_001.2515-Tail-DNA_S2_001	A3G	A3G_2515	chr4	137551957	C	A	PASS	MUTECT2|SOMATICSNIPER|STRELKA2S|VARSCANS|RADIA|MUSE	6	96	0	101	17	ENSMUSG00000028763	ENSMUST00000171332	Transcript	intron_variant	-	-	-	-	-	-	MODIFIER	1	Hspg2	MGI
2515-DNA_S8_001.2515-Tail-DNA_S2_001	A3G	A3G_2515	chr4	137621212	C	A	PASS	STRELKA2S|SOMATICSNIPER|VARSCANS|MUTECT2|RADIA|MUSE	6	242	0	236	36	ENSMUSG00000043411	ENSMUST00000055131	Transcript	missense_variant	1774	1598	533	A/E	gCg/gAg	-	MODERATE	1	Usp48	MGI
2515-DNA_S8_001.2515-Tail-DNA_S2_001	A3G	A3G_2515	chr4	137711578	T	C	PASS	MUSE|SOMATICSNIPER|STRELKA2S|MUTECT2	4	89	0	129	36	ENSMUSG00000087476	ENSMUST00000135358	Transcript	upstream_gene_variant	-	-	-	-	-	-	MODIFIER	-1	Rap1gapos	MGI
2515-DNA_S8_001.2515-Tail-DNA_S2_001	A3G	A3G_2515	chr4	137746417	T	G	PASS	MUTECT2|STRELKA2S	2	144	0	230	11	ENSMUSG00000028766	ENSMUST00000030551	Transcript	missense_variant	1216	973	325	K/Q	Aaa/Caa	-	MODERATE	-1	Alpl	MGI
2515-DNA_S8_001.2515-Tail-DNA_S2_001	A3G	A3G_2515	chr4	137913661	T	A	PASS	STRELKA2S|SOMATICSNIPER|VARSCANS|MUTECT2|RADIA|MUSE	6	26	0	38	11	ENSMUSG00000057530	ENSMUST00000102518	Transcript	intron_variant	-	-	-	-	-	-	MODIFIER	1	Ece1	MGI
2515-DNA_S8_001.2515-Tail-DNA_S2_001	A3G	A3G_2515	chr4	138151608	T	A	PASS	STRELKA2S|VARSCANS|MUTECT2|RADIA|MUSE	5	214	0	306	52	ENSMUSG00000028760	ENSMUST00000084214	Transcript	synonymous_variant	2127	1650	550	V	gtT/gtA	-	LOW	1	Eif4g3	MGI
2515-DNA_S8_001.2515-Tail-DNA_S2_001	A3G	A3G_2515	chr4	138201962	T	A	PASS	VARSCANS|STRELKA2S|MUTECT2|RADIA|MUSE	5	479	0	722	72	ENSMUSG00000028760	ENSMUST00000084214	Transcript	synonymous_variant	4845	4368	1456	L	ctT/ctA	-	LOW	1	Eif4g3	MGI
2515-DNA_S8_001.2515-Tail-DNA_S2_001	A3G	A3G_2515	chr4	138253701	G	A	PASS	STRELKA2S|VARSCANS|MUTECT2|MUSE	4	170	0	201	18	ENSMUSG00000045349	ENSMUST00000105823	Transcript	intron_variant	-	-	-	-	-	-	MODIFIER	1	Sh2d5	MGI
2515-DNA_S8_001.2515-Tail-DNA_S2_001	A3G	A3G_2515	chr4	138571057	G	A	PASS	MUTECT2|STRELKA2S|VARSCANS|MUSE	4	77	0	115	11	ENSMUSG00000028753	ENSMUST00000030533	Transcript	missense_variant	3199	3068	1023	T/I	aCc/aTc	-	MODERATE	-1	Vwa5b1	MGI
2515-DNA_S8_001.2515-Tail-DNA_S2_001	A3G	A3G_2515	chr4	13859824	G	T	PASS	MUTECT2|STRELKA2S|MUSE	3	184	0	285	16	ENSMUSG00000006586	ENSMUST00000105566	Transcript	missense_variant	1288	754	252	G/C	Ggc/Tgc	-	MODERATE	1	Runx1t1	MGI
2515-DNA_S8_001.2515-Tail-DNA_S2_001	A3G	A3G_2515	chr4	138600255	A	T	PASS	MUSE|SOMATICSNIPER|STRELKA2S|VARSCANS|MUTECT2|RADIA	6	129	0	120	45	ENSMUSG00000028753	ENSMUST00000030533	Transcript	missense_variant	1140	1009	337	C/S	Tgt/Agt	-	MODERATE	-1	Vwa5b1	MGI
2515-DNA_S8_001.2515-Tail-DNA_S2_001	A3G	A3G_2515	chr4	138605601	A	T	PASS	RADIA|STRELKA2S|VARSCANS|MUTECT2|MUSE	5	69	0	107	14	ENSMUSG00000028753	ENSMUST00000030533	Transcript	intron_variant	-	-	-	-	-	-	MODIFIER	-1	Vwa5b1	MGI
2515-DNA_S8_001.2515-Tail-DNA_S2_001	A3G	A3G_2515	chr4	138779363	A	T	PASS	MUTECT2|STRELKA2S|VARSCANS|RADIA|MUSE	5	146	0	189	27	ENSMUSG00000041202	ENSMUST00000030528	Transcript	missense_variant	276	197	66	H/L	cAt/cTt	-	MODERATE	1	Pla2g2d	MGI
2515-DNA_S8_001.2515-Tail-DNA_S2_001	A3G	A3G_2515	chr4	139105013	G	A	PASS	MUTECT2|STRELKA2S|VARSCANS|RADIA|MUSE	5	212	0	259	30	ENSMUSG00000050608	ENSMUST00000143971	Transcript	missense_variant	327	199	67	L/F	Ctt/Ttt	-	MODERATE	-1	Micos10	MGI
2515-DNA_S8_001.2515-Tail-DNA_S2_001	A3G	A3G_2515	chr4	139363264	T	C	PASS	MUTECT2|STRELKA2S|MUSE	3	108	0	151	11	ENSMUSG00000078517	ENSMUST00000179784	Transcript	splice_donor_variant	-	-	-	-	-	-	HIGH	1	Emc1	MGI
2515-DNA_S8_001.2515-Tail-DNA_S2_001	A3G	A3G_2515	chr4	139364280	T	A	PASS	MUTECT2|STRELKA2S|VARSCANS|RADIA	4	246	1	319	44	ENSMUSG00000078517	ENSMUST00000179784	Transcript	intron_variant	-	-	-	-	-	-	MODIFIER	1	Emc1	MGI
2515-DNA_S8_001.2515-Tail-DNA_S2_001	A3G	A3G_2515	chr4	139366393	C	A	PASS	STRELKA2S|MUTECT2|MUSE	3	153	0	206	13	ENSMUSG00000078517	ENSMUST00000179784	Transcript	missense_variant	1846	1813	605	L/M	Ctg/Atg	-	MODERATE	1	Emc1	MGI
2515-DNA_S8_001.2515-Tail-DNA_S2_001	A3G	A3G_2515	chr4	139425892	C	T	PASS	STRELKA2S|SOMATICSNIPER|VARSCANS|MUTECT2|RADIA|MUSE	6	120	0	128	44	ENSMUSG00000066036	ENSMUST00000097822	Transcript	missense_variant	6288	6260	2087	T/I	aCt/aTt	-	MODERATE	1	Ubr4	MGI
2515-DNA_S8_001.2515-Tail-DNA_S2_001	A3G	A3G_2515	chr4	139428647	T	C	PASS	MUSE|STRELKA2S|VARSCANS|MUTECT2|RADIA	5	77	0	104	11	ENSMUSG00000066036	ENSMUST00000097822	Transcript	missense_variant	6810	6782	2261	I/T	aTc/aCc	-	MODERATE	1	Ubr4	MGI
2515-DNA_S8_001.2515-Tail-DNA_S2_001	A3G	A3G_2515	chr4	139643552	T	A	PASS	MUTECT2|SOMATICSNIPER|STRELKA2S|VARSCANS|RADIA|MUSE	6	118	0	148	33	ENSMUSG00000028737	ENSMUST00000039818	Transcript	intron_variant	-	-	-	-	-	-	MODIFIER	1	Aldh4a1	MGI
2515-DNA_S8_001.2515-Tail-DNA_S2_001	A3G	A3G_2515	chr4	139660427	T	G	PASS	MUTECT2|SOMATICSNIPER|STRELKA2S|VARSCANS|RADIA|MUSE	6	96	0	76	31	ENSMUSG00000028738	ENSMUST00000030510	Transcript	missense_variant	1227	1196	399	V/G	gTa/gGa	-	MODERATE	1	Tas1r2	MGI
2515-DNA_S8_001.2515-Tail-DNA_S2_001	A3G	A3G_2515	chr4	139965740	A	C	PASS	MUTECT2|SOMATICSNIPER|STRELKA2S|VARSCANS|RADIA|MUSE	6	62	0	81	20	ENSMUSG00000078234	ENSMUST00000105031	Transcript	missense_variant	2287	1895	632	I/S	aTc/aGc	-	MODERATE	-1	Klhdc7a	MGI
2515-DNA_S8_001.2515-Tail-DNA_S2_001	A3G	A3G_2515	chr4	139967886	T	C	PASS	STRELKA2S|VARSCANS|MUTECT2|MUSE	4	160	0	196	18	ENSMUSG00000078234	ENSMUST00000105031	Transcript	5_prime_UTR_variant	141	-	-	-	-	-	MODIFIER	-1	Klhdc7a	MGI
2515-DNA_S8_001.2515-Tail-DNA_S2_001	A3G	A3G_2515	chr4	140027675	T	C	PASS	MUSE|STRELKA2S|MUTECT2	3	256	0	364	18	ENSMUSG00000040972	ENSMUST00000039331	Transcript	intron_variant	-	-	-	-	-	-	MODIFIER	-1	Igsf21	MGI
2515-DNA_S8_001.2515-Tail-DNA_S2_001	A3G	A3G_2515	chr4	140322386	G	A	PASS	STRELKA2S|SOMATICSNIPER|MUTECT2|MUSE	4	92	0	118	18	ENSMUSG00000103107	ENSMUST00000192212	Transcript	non_coding_transcript_exon_variant	917	-	-	-	-	-	MODIFIER	-1	Gm9867	MGI
2515-DNA_S8_001.2515-Tail-DNA_S2_001	A3G	A3G_2515	chr4	140791524	A	G	PASS	MUTECT2|STRELKA2S|VARSCANS|RADIA|MUSE	5	171	0	174	26	ENSMUSG00000025328	ENSMUST00000026377	Transcript	intron_variant	-	-	-	-	-	-	MODIFIER	-1	Padi3	MGI
2515-DNA_S8_001.2515-Tail-DNA_S2_001	A3G	A3G_2515	chr4	140944460	G	T	PASS	MUTECT2|SOMATICSNIPER|STRELKA2S|VARSCANS|RADIA|MUSE	6	48	0	67	17	ENSMUSG00000028927	ENSMUST00000030765	Transcript	missense_variant	1588	1498	500	A/S	Gcc/Tcc	-	MODERATE	1	Padi2	MGI
2515-DNA_S8_001.2515-Tail-DNA_S2_001	A3G	A3G_2515	chr4	141404600	A	G	PASS	RADIA|STRELKA2S|VARSCANS|MUTECT2|MUSE	5	164	0	224	40	ENSMUSG00000006216	ENSMUST00000006378	Transcript	synonymous_variant	2123	2049	683	P	ccT/ccC	-	LOW	-1	Clcnkb	MGI
2515-DNA_S8_001.2515-Tail-DNA_S2_001	A3G	A3G_2515	chr4	141517008	G	A	PASS	MUSE|SOMATICSNIPER|STRELKA2S|VARSCANS|MUTECT2|RADIA	6	92	0	146	23	ENSMUSG00000040761	ENSMUST00000105786	Transcript	missense_variant	1066	715	239	H/Y	Cac/Tac	-	MODERATE	-1	Spen	MGI
2515-DNA_S8_001.2515-Tail-DNA_S2_001	A3G	A3G_2515	chr4	141631357	G	A	PASS	MUSE|STRELKA2S|VARSCANS|MUTECT2|RADIA	5	98	0	122	18	ENSMUSG00000028917	ENSMUST00000084203	Transcript	synonymous_variant	2094	1896	632	H	caC/caT	-	LOW	-1	Plekhm2	MGI
2515-DNA_S8_001.2515-Tail-DNA_S2_001	A3G	A3G_2515	chr4	141684661	G	A	PASS	MUTECT2|STRELKA2S|VARSCANS|RADIA|MUSE	5	176	0	234	24	ENSMUSG00000040715	ENSMUST00000105782	Transcript	synonymous_variant	939	939	313	D	gaC/gaT	-	LOW	-1	Rsc1a1	MGI
2515-DNA_S8_001.2515-Tail-DNA_S2_001	A3G	A3G_2515	chr4	141755929	G	A	PASS	MUTECT2|SOMATICSNIPER|STRELKA2S|VARSCANS|RADIA|MUSE	6	37	0	43	16	ENSMUSG00000040706	ENSMUST00000038161	Transcript	missense_variant	811	673	225	V/M	Gtg/Atg	-	MODERATE	1	Agmat	MGI
2515-DNA_S8_001.2515-Tail-DNA_S2_001	A3G	A3G_2515	chr4	141764657	A	T	PASS	MUTECT2|SOMATICSNIPER|STRELKA2S|VARSCANS|RADIA|MUSE	6	260	0	359	70	ENSMUSG00000040697	ENSMUST00000038014	Transcript	synonymous_variant	2174	1854	618	P	ccT/ccA	-	LOW	-1	Dnajc16	MGI
2515-DNA_S8_001.2515-Tail-DNA_S2_001	A3G	A3G_2515	chr4	141766680	A	T	PASS	MUTECT2|SOMATICSNIPER|STRELKA2S|VARSCANS|RADIA|MUSE	6	127	0	156	30	ENSMUSG00000040697	ENSMUST00000038014	Transcript	missense_variant	1975	1655	552	V/D	gTc/gAc	-	MODERATE	-1	Dnajc16	MGI
2515-DNA_S8_001.2515-Tail-DNA_S2_001	A3G	A3G_2515	chr4	141768096	A	G	PASS	MUSE|SOMATICSNIPER|STRELKA2S|VARSCANS|MUTECT2|RADIA	6	57	0	76	14	ENSMUSG00000040697	ENSMUST00000038014	Transcript	intron_variant	-	-	-	-	-	-	MODIFIER	-1	Dnajc16	MGI
2515-DNA_S8_001.2515-Tail-DNA_S2_001	A3G	A3G_2515	chr4	141784751	A	T	PASS	MUSE|MUTECT2|STRELKA2S|VARSCANS|RADIA	5	83	1	145	17	ENSMUSG00000040697	ENSMUST00000038014	Transcript	missense_variant	491	171	57	H/Q	caT/caA	-	MODERATE	-1	Dnajc16	MGI
2515-DNA_S8_001.2515-Tail-DNA_S2_001	A3G	A3G_2515	chr4	141822238	A	T	PASS	MUSE|SOMATICSNIPER|STRELKA2S|VARSCANS|MUTECT2|RADIA	6	104	0	150	29	ENSMUSG00000058579	ENSMUST00000102481	Transcript	missense_variant	403	225	75	H/Q	caT/caA	-	MODERATE	-1	Cela2a	MGI
2515-DNA_S8_001.2515-Tail-DNA_S2_001	A3G	A3G_2515	chr4	141841580	A	T	PASS	RADIA|SOMATICSNIPER|STRELKA2S|VARSCANS|MUTECT2|MUSE	6	77	0	89	43	ENSMUSG00000062478	ENSMUST00000037059	Transcript	missense_variant	498	407	136	I/N	aTc/aAc	-	MODERATE	-1	Ctrc	MGI
2515-DNA_S8_001.2515-Tail-DNA_S2_001	A3G	A3G_2515	chr4	141896406	G	A	PASS	STRELKA2S|SOMATICSNIPER|VARSCANS|RADIA|MUSE	5	349	0	455	80	ENSMUSG00000051435	ENSMUST00000105780	Transcript	intron_variant	-	-	-	-	-	-	MODIFIER	-1	Fhad1	MGI
2515-DNA_S8_001.2515-Tail-DNA_S2_001	A3G	A3G_2515	chr4	141899212	G	A	PASS	MUSE|STRELKA2S|VARSCANS|MUTECT2|RADIA	5	106	0	126	15	ENSMUSG00000051435	ENSMUST00000105780	Transcript	synonymous_variant	4204	4071	1357	Y	taC/taT	-	LOW	-1	Fhad1	MGI
2515-DNA_S8_001.2515-Tail-DNA_S2_001	A3G	A3G_2515	chr4	141909113	A	T	PASS	STRELKA2S|MUTECT2	2	108	0	162	12	ENSMUSG00000051435	ENSMUST00000105780	Transcript	splice_region_variant,intron_variant	-	-	-	-	-	-	LOW	-1	Fhad1	MGI
2515-DNA_S8_001.2515-Tail-DNA_S2_001	A3G	A3G_2515	chr4	141916032	G	A	PASS	MUTECT2|STRELKA2S|MUSE	3	92	0	125	11	ENSMUSG00000051435	ENSMUST00000105780	Transcript	synonymous_variant	3325	3192	1064	H	caC/caT	-	LOW	-1	Fhad1	MGI
2515-DNA_S8_001.2515-Tail-DNA_S2_001	A3G	A3G_2515	chr4	141922357	C	A	PASS	MUTECT2|STRELKA2S|MUSE	3	155	0	198	12	ENSMUSG00000051435	ENSMUST00000105780	Transcript	missense_variant	2606	2473	825	V/F	Gtc/Ttc	-	MODERATE	-1	Fhad1	MGI
2515-DNA_S8_001.2515-Tail-DNA_S2_001	A3G	A3G_2515	chr4	142031723	A	T	PASS	MUSE|STRELKA2S|VARSCANS|MUTECT2|RADIA	5	152	0	234	31	ENSMUSG00000040616	ENSMUST00000036572	Transcript	missense_variant	1144	713	238	V/D	gTc/gAc	-	MODERATE	-1	Tmem51	MGI
2515-DNA_S8_001.2515-Tail-DNA_S2_001	A3G	A3G_2515	chr4	142106910	C	T	PASS	RADIA|STRELKA2S|VARSCANS|MUTECT2|MUSE	5	92	0	135	19	ENSMUSG00000040606	ENSMUST00000155023	Transcript	missense_variant	1836	1837	613	E/K	Gag/Aag	-	MODERATE	-1	Kazn	MGI
2515-DNA_S8_001.2515-Tail-DNA_S2_001	A3G	A3G_2515	chr4	142150949	G	A	PASS	MUTECT2|SOMATICSNIPER|STRELKA2S|VARSCANS|RADIA|MUSE	6	59	0	66	14	ENSMUSG00000040606	ENSMUST00000036476	Transcript	synonymous_variant	1004	795	265	N	aaC/aaT	-	LOW	-1	Kazn	MGI
2515-DNA_S8_001.2515-Tail-DNA_S2_001	A3G	A3G_2515	chr4	143170014	A	G	PASS	RADIA|SOMATICSNIPER|STRELKA2S|VARSCANS|MUTECT2|MUSE	6	189	0	216	53	ENSMUSG00000057637	ENSMUST00000105778	Transcript	intron_variant	-	-	-	-	-	-	MODIFIER	-1	Prdm2	MGI
2515-DNA_S8_001.2515-Tail-DNA_S2_001	A3G	A3G_2515	chr4	143273995	G	A	PASS	MUTECT2|STRELKA2S	2	163	0	272	15	ENSMUSG00000028583	ENSMUST00000030317	Transcript	missense_variant	575	266	89	T/I	aCc/aTc	-	MODERATE	-1	Pdpn	MGI
2515-DNA_S8_001.2515-Tail-DNA_S2_001	A3G	A3G_2515	chr4	143398506	G	A	PASS	STRELKA2S|MUTECT2|MUSE	3	174	0	290	17	ENSMUSG00000041805	ENSMUST00000037419	Transcript	synonymous_variant	1140	999	333	L	ttG/ttA	-	LOW	1	Pramel1	MGI
2515-DNA_S8_001.2515-Tail-DNA_S2_001	A3G	A3G_2515	chr4	143398833	G	A	PASS	MUSE|STRELKA2S|VARSCANS|MUTECT2|RADIA	5	282	0	359	48	ENSMUSG00000041805	ENSMUST00000037419	Transcript	synonymous_variant	1467	1326	442	E	gaG/gaA	-	LOW	1	Pramel1	MGI
2515-DNA_S8_001.2515-Tail-DNA_S2_001	A3G	A3G_2515	chr4	143416934	C	A	PASS	STRELKA2S|MUTECT2|MUSE	3	134	0	191	12	ENSMUSG00000046862	ENSMUST00000059790	Transcript	missense_variant	1026	269	90	T/K	aCa/aAa	-	MODERATE	1	Pramef8	MGI
2515-DNA_S8_001.2515-Tail-DNA_S2_001	A3G	A3G_2515	chr4	143617347	G	A	PASS	MUSE|SOMATICSNIPER|STRELKA2S|VARSCANS|MUTECT2|RADIA	6	28	0	45	32	ENSMUSG00000066688	ENSMUST00000105773	Transcript	missense_variant	1216	1216	406	V/M	Gtg/Atg	-	MODERATE	1	Gm13083	MGI
2515-DNA_S8_001.2515-Tail-DNA_S2_001	A3G	A3G_2515	chr4	144159482	G	A	PASS	MUTECT2|STRELKA2S	2	512	0	851	11	ENSMUSG00000050810	ENSMUST00000050933	Transcript	missense_variant	602	545	182	S/F	tCt/tTt	-	MODERATE	-1	Oog3	MGI
2515-DNA_S8_001.2515-Tail-DNA_S2_001	A3G	A3G_2515	chr4	144361696	G	T	PASS	MUSE|MUTECT2	2	274	0	412	17	ENSMUSG00000070619	ENSMUST00000094526	Transcript	stop_gained	127	61	21	E/*	Gaa/Taa	-	HIGH	1	Gm13119	MGI
2515-DNA_S8_001.2515-Tail-DNA_S2_001	A3G	A3G_2515	chr4	144376993	G	A	PASS	MUTECT2|STRELKA2S|VARSCANS|RADIA|MUSE	5	210	0	262	31	ENSMUSG00000073721	ENSMUST00000121109	Transcript	missense_variant	562	562	188	P/S	Cca/Tca	-	MODERATE	-1	Pramef20	MGI
2515-DNA_S8_001.2515-Tail-DNA_S2_001	A3G	A3G_2515	chr4	144380207	C	A	PASS	MUTECT2|SOMATICSNIPER|STRELKA2S|VARSCANS|RADIA|MUSE	6	352	0	388	66	ENSMUSG00000073721	ENSMUST00000121109	Transcript	upstream_gene_variant	-	-	-	-	-	-	MODIFIER	-1	Pramef20	MGI
2515-DNA_S8_001.2515-Tail-DNA_S2_001	A3G	A3G_2515	chr4	144394692	T	C	PASS	MUTECT2|STRELKA2S|VARSCANS|RADIA|MUSE	5	149	0	174	29	ENSMUSG00000028591	ENSMUST00000030326	Transcript	missense_variant	899	761	254	E/G	gAg/gGg	-	MODERATE	-1	Pramef12	MGI
2515-DNA_S8_001.2515-Tail-DNA_S2_001	A3G	A3G_2515	chr4	144453163	C	T	PASS	MUSE|SOMATICSNIPER|STRELKA2S|VARSCANS|MUTECT2|RADIA	6	273	0	330	59	ENSMUSG00000078507	ENSMUST00000105749	Transcript	downstream_gene_variant	-	-	-	-	-	-	MODIFIER	-1	Aadacl3	MGI
2515-DNA_S8_001.2515-Tail-DNA_S2_001	A3G	A3G_2515	chr4	144455692	A	T	PASS	RADIA|STRELKA2S|VARSCANS|MUTECT2|MUSE	5	186	0	231	43	ENSMUSG00000078507	ENSMUST00000105749	Transcript	missense_variant	1232	1205	402	I/N	aTt/aAt	-	MODERATE	-1	Aadacl3	MGI
2515-DNA_S8_001.2515-Tail-DNA_S2_001	A3G	A3G_2515	chr4	144455808	A	T	PASS	STRELKA2S|MUTECT2	2	186	0	279	11	ENSMUSG00000078507	ENSMUST00000105749	Transcript	missense_variant	1116	1089	363	D/E	gaT/gaA	-	MODERATE	-1	Aadacl3	MGI
2515-DNA_S8_001.2515-Tail-DNA_S2_001	A3G	A3G_2515	chr4	144456166	A	G	PASS	MUTECT2|STRELKA2S|VARSCANS|RADIA|MUSE	5	155	0	214	27	ENSMUSG00000078507	ENSMUST00000105749	Transcript	missense_variant	758	731	244	L/P	cTg/cCg	-	MODERATE	-1	Aadacl3	MGI
2515-DNA_S8_001.2515-Tail-DNA_S2_001	A3G	A3G_2515	chr4	144561163	G	A	PASS	MUSE|STRELKA2S|MUTECT2	3	188	0	205	15	ENSMUSG00000078506	ENSMUST00000105748	Transcript	synonymous_variant	351	351	117	Y	taC/taT	-	LOW	-1	Gm13124	MGI
2515-DNA_S8_001.2515-Tail-DNA_S2_001	A3G	A3G_2515	chr4	144619637	C	T	PASS	MUTECT2|SOMATICSNIPER|STRELKA2S|VARSCANS|RADIA|MUSE	6	149	0	227	48	ENSMUSG00000070609	ENSMUST00000094510	Transcript	intron_variant	-	-	-	-	-	-	MODIFIER	1	Aadacl4	MGI
2515-DNA_S8_001.2515-Tail-DNA_S2_001	A3G	A3G_2515	chr4	144670244	T	G	PASS	MUSE|STRELKA2S|MUTECT2	3	180	1	229	11	ENSMUSG00000078505	ENSMUST00000105747	Transcript	missense_variant	917	917	306	H/P	cAt/cCt	-	MODERATE	-1	Gm436	MGI
2515-DNA_S8_001.2515-Tail-DNA_S2_001	A3G	A3G_2515	chr4	144777992	A	T	PASS	STRELKA2S|MUTECT2	2	188	0	262	11	ENSMUSG00000078504	ENSMUST00000105746	Transcript	missense_variant	644	588	196	N/K	aaT/aaA	-	MODERATE	-1	Gm438	MGI
2515-DNA_S8_001.2515-Tail-DNA_S2_001	A3G	A3G_2515	chr4	144780559	A	T	PASS	MUTECT2|STRELKA2S|VARSCANS|RADIA|MUSE	5	167	0	188	30	ENSMUSG00000078504	ENSMUST00000105746	Transcript	synonymous_variant	311	255	85	S	tcT/tcA	-	LOW	-1	Gm438	MGI
2515-DNA_S8_001.2515-Tail-DNA_S2_001	A3G	A3G_2515	chr4	144786425	A	C	PASS	MUSE|STRELKA2S|VARSCANS|MUTECT2|RADIA	5	180	0	254	35	ENSMUSG00000078504	ENSMUST00000105746	Transcript	missense_variant	159	103	35	S/A	Tct/Gct	-	MODERATE	-1	Gm438	MGI
2515-DNA_S8_001.2515-Tail-DNA_S2_001	A3G	A3G_2515	chr4	145062682	T	A	PASS	STRELKA2S|MUTECT2|MUSE	3	204	0	292	19	ENSMUSG00000020220	ENSMUST00000036579	Transcript	intron_variant	-	-	-	-	-	-	MODIFIER	-1	Vps13d	MGI
2515-DNA_S8_001.2515-Tail-DNA_S2_001	A3G	A3G_2515	chr4	145105796	T	A	PASS	STRELKA2S|MUTECT2|MUSE	3	131	0	189	13	ENSMUSG00000020220	ENSMUST00000036579	Transcript	splice_region_variant,intron_variant	-	-	-	-	-	-	LOW	-1	Vps13d	MGI
2515-DNA_S8_001.2515-Tail-DNA_S2_001	A3G	A3G_2515	chr4	145168460	T	A	PASS	MUSE|SOMATICSNIPER|STRELKA2S|VARSCANS|MUTECT2|RADIA	6	278	0	337	69	ENSMUSG00000020220	ENSMUST00000036579	Transcript	intron_variant	-	-	-	-	-	-	MODIFIER	-1	Vps13d	MGI
2515-DNA_S8_001.2515-Tail-DNA_S2_001	A3G	A3G_2515	chr4	145314974	C	T	PASS	MUTECT2|SOMATICSNIPER|STRELKA2S|VARSCANS|RADIA|MUSE	6	50	0	73	16	ENSMUSG00000028602	ENSMUST00000030339	Transcript	intron_variant	-	-	-	-	-	-	MODIFIER	-1	Tnfrsf8	MGI
2515-DNA_S8_001.2515-Tail-DNA_S2_001	A3G	A3G_2515	chr4	145898961	G	A	PASS	MUSE|MUTECT2|RADIA	3	696	0	978	91	ENSMUSG00000078500	ENSMUST00000123460	Transcript	missense_variant	413	190	64	V/I	Gta/Ata	-	MODERATE	1	Zfp986	MGI
2515-DNA_S8_001.2515-Tail-DNA_S2_001	A3G	A3G_2515	chr4	145899130	A	G	PASS	MUSE|VARSCANS|MUTECT2	3	381	0	512	45	ENSMUSG00000078500	ENSMUST00000123460	Transcript	missense_variant	582	359	120	K/R	aAg/aGg	-	MODERATE	1	Zfp986	MGI
2515-DNA_S8_001.2515-Tail-DNA_S2_001	A3G	A3G_2515	chr4	14665919	T	G	PASS	MUTECT2|SOMATICSNIPER|STRELKA2S|VARSCANS|RADIA|MUSE	6	100	0	146	25	ENSMUSG00000023151	ENSMUST00000023917	Transcript	missense_variant	1053	1038	346	Q/H	caA/caC	-	MODERATE	-1	Lrrc69	MGI
2515-DNA_S8_001.2515-Tail-DNA_S2_001	A3G	A3G_2515	chr4	147888651	G	T	PASS	STRELKA2S|SOMATICSNIPER|VARSCANS|MUTECT2|RADIA|MUSE	6	122	0	150	26	ENSMUSG00000029020	ENSMUST00000030884	Transcript	missense_variant	845	568	190	L/I	Ctc/Atc	-	MODERATE	-1	Mfn2	MGI
2515-DNA_S8_001.2515-Tail-DNA_S2_001	A3G	A3G_2515	chr4	147890215	C	T	PASS	MUSE|STRELKA2S|MUTECT2	3	138	0	181	13	ENSMUSG00000029020	ENSMUST00000030884	Transcript	missense_variant	650	373	125	G/R	Ggg/Agg	-	MODERATE	-1	Mfn2	MGI
2515-DNA_S8_001.2515-Tail-DNA_S2_001	A3G	A3G_2515	chr4	147944609	T	G	PASS	MUTECT2|STRELKA2S|VARSCANS|RADIA|MUSE	5	85	0	109	12	ENSMUSG00000044496	ENSMUST00000103232	Transcript	splice_region_variant,synonymous_variant	1165	1035	345	G	ggT/ggG	-	LOW	1	2510039O18Rik	MGI
2515-DNA_S8_001.2515-Tail-DNA_S2_001	A3G	A3G_2515	chr4	148014144	T	C	PASS	MUSE|STRELKA2S|MUTECT2	3	190	0	244	20	ENSMUSG00000029016	ENSMUST00000030879	Transcript	missense_variant	1563	1517	506	N/S	aAt/aGt	-	MODERATE	-1	Clcn6	MGI
2515-DNA_S8_001.2515-Tail-DNA_S2_001	A3G	A3G_2515	chr4	148165791	A	G	PASS	MUTECT2|STRELKA2S|MUSE	3	87	0	127	11	ENSMUSG00000041556	ENSMUST00000047951	Transcript	intron_variant	-	-	-	-	-	-	MODIFIER	1	Fbxo2	MGI
2515-DNA_S8_001.2515-Tail-DNA_S2_001	A3G	A3G_2515	chr4	148272223	C	A	PASS	MUSE|SOMATICSNIPER|STRELKA2S|VARSCANS|MUTECT2|RADIA	6	72	0	80	17	ENSMUSG00000041544	ENSMUST00000047720	Transcript	missense_variant	425	179	60	W/L	tGg/tTg	-	MODERATE	-1	Disp3	MGI
2515-DNA_S8_001.2515-Tail-DNA_S2_001	A3G	A3G_2515	chr4	148469417	C	A	PASS	MUTECT2|STRELKA2S|VARSCANS|RADIA|MUSE	5	144	0	194	22	ENSMUSG00000028991	ENSMUST00000103221	Transcript	synonymous_variant	2563	2472	824	I	atC/atA	-	LOW	1	Mtor	MGI
2515-DNA_S8_001.2515-Tail-DNA_S2_001	A3G	A3G_2515	chr4	148540426	T	A	PASS	MUTECT2|STRELKA2S|MUSE	3	262	0	389	21	ENSMUSG00000028991	ENSMUST00000103221	Transcript	missense_variant	6584	6493	2165	S/T	Tcc/Acc	-	MODERATE	1	Mtor	MGI
2515-DNA_S8_001.2515-Tail-DNA_S2_001	A3G	A3G_2515	chr4	148561118	C	T	PASS	MUTECT2|STRELKA2S|MUSE	3	181	0	272	13	ENSMUSG00000028991	ENSMUST00000103221	Transcript	downstream_gene_variant	-	-	-	-	-	-	MODIFIER	1	Mtor	MGI
2515-DNA_S8_001.2515-Tail-DNA_S2_001	A3G	A3G_2515	chr4	148562913	C	T	PASS	STRELKA2S|MUTECT2	2	219	0	290	13	ENSMUSG00000017264	ENSMUST00000017408	Transcript	intron_variant	-	-	-	-	-	-	MODIFIER	1	Exosc10	MGI
2515-DNA_S8_001.2515-Tail-DNA_S2_001	A3G	A3G_2515	chr4	149166012	A	G	PASS	MUTECT2|STRELKA2S|VARSCANS|RADIA|MUSE	5	234	0	320	50	ENSMUSG00000028961	ENSMUST00000084124	Transcript	missense_variant	192	79	27	F/L	Ttt/Ctt	-	MODERATE	-1	Pgd	MGI
2515-DNA_S8_001.2515-Tail-DNA_S2_001	A3G	A3G_2515	chr4	149265377	A	C	PASS	MUTECT2|SOMATICSNIPER|STRELKA2S|VARSCANS|RADIA|MUSE	6	208	0	270	85	ENSMUSG00000063077	ENSMUST00000060537	Transcript	intron_variant	-	-	-	-	-	-	MODIFIER	-1	Kif1b	MGI
2515-DNA_S8_001.2515-Tail-DNA_S2_001	A3G	A3G_2515	chr4	149371258	A	T	PASS	MUTECT2|STRELKA2S|MUSE	3	94	1	150	11	ENSMUSG00000028960	ENSMUST00000103212	Transcript	missense_variant,splice_region_variant	1797	953	318	M/K	aTg/aAg	-	MODERATE	-1	Ube4b	MGI
2515-DNA_S8_001.2515-Tail-DNA_S2_001	A3G	A3G_2515	chr4	149452911	G	A	PASS	MUTECT2|STRELKA2S|MUSE	3	236	0	390	18	ENSMUSG00000028996	ENSMUST00000030848	Transcript	stop_gained	320	292	98	Q/*	Cag/Tag	-	HIGH	-1	Rbp7	MGI
2515-DNA_S8_001.2515-Tail-DNA_S2_001	A3G	A3G_2515	chr4	149564293	T	A	PASS	MUSE|SOMATICSNIPER|STRELKA2S|VARSCANS|MUTECT2|RADIA	6	95	0	92	36	ENSMUSG00000028988	ENSMUST00000030839	Transcript	3_prime_UTR_variant	530	-	-	-	-	-	MODIFIER	1	Ctnnbip1	MGI
2515-DNA_S8_001.2515-Tail-DNA_S2_001	A3G	A3G_2515	chr4	150088138	T	G	PASS	RADIA|SOMATICSNIPER|STRELKA2S|VARSCANS|MUTECT2|MUSE	6	98	0	137	23	ENSMUSG00000047875	ENSMUST00000094451	Transcript	splice_donor_variant	-	-	-	-	-	-	HIGH	1	Gpr157	MGI
2515-DNA_S8_001.2515-Tail-DNA_S2_001	A3G	A3G_2515	chr4	150168472	C	T	PASS	MUTECT2|STRELKA2S|VARSCANS|MUSE	4	144	0	181	17	ENSMUSG00000062064	ENSMUST00000059893	Transcript	missense_variant	1568	1568	523	T/I	aCa/aTa	-	MODERATE	1	Slc2a7	MGI
2515-DNA_S8_001.2515-Tail-DNA_S2_001	A3G	A3G_2515	chr4	150201036	C	T	PASS	MUTECT2|STRELKA2S|VARSCANS|RADIA|MUSE	5	111	0	142	23	ENSMUSG00000028972	ENSMUST00000030817	Transcript	splice_donor_variant	-	-	-	-	-	-	HIGH	-1	Car6	MGI
2515-DNA_S8_001.2515-Tail-DNA_S2_001	A3G	A3G_2515	chr4	150630829	A	C	PASS	MUSE|STRELKA2S|VARSCANS|MUTECT2|RADIA	5	95	0	120	19	ENSMUSG00000039838	ENSMUST00000037827	Transcript	intron_variant	-	-	-	-	-	-	MODIFIER	-1	Slc45a1	MGI
2515-DNA_S8_001.2515-Tail-DNA_S2_001	A3G	A3G_2515	chr4	150997241	G	A	PASS	MUTECT2|SOMATICSNIPER|STRELKA2S|VARSCANS|RADIA|MUSE	6	80	0	100	22	ENSMUSG00000028963	ENSMUST00000030803	Transcript	splice_region_variant,intron_variant	-	-	-	-	-	-	LOW	1	Uts2	MGI
2515-DNA_S8_001.2515-Tail-DNA_S2_001	A3G	A3G_2515	chr4	151079828	T	G	PASS	MUTECT2|SOMATICSNIPER|STRELKA2S|VARSCANS|RADIA|MUSE	6	127	0	173	32	ENSMUSG00000014592	ENSMUST00000049790	Transcript	missense_variant	4312	4235	1412	D/A	gAc/gCc	-	MODERATE	-1	Camta1	MGI
2515-DNA_S8_001.2515-Tail-DNA_S2_001	A3G	A3G_2515	chr4	151957134	T	A	PASS	MUSE|SOMATICSNIPER|STRELKA2S|VARSCANS|MUTECT2|RADIA	6	71	0	117	24	ENSMUSG00000039768	ENSMUST00000062904	Transcript	missense_variant	370	308	103	I/N	aTc/aAc	-	MODERATE	1	Dnajc11	MGI
2515-DNA_S8_001.2515-Tail-DNA_S2_001	A3G	A3G_2515	chr4	152012693	T	C	PASS	MUSE|SOMATICSNIPER|STRELKA2S|VARSCANS|MUTECT2|RADIA	6	72	0	92	15	ENSMUSG00000073700	ENSMUST00000097773	Transcript	missense_variant	1555	1415	472	M/T	aTg/aCg	-	MODERATE	1	Klhl21	MGI
2515-DNA_S8_001.2515-Tail-DNA_S2_001	A3G	A3G_2515	chr4	152031394	C	T	PASS	MUTECT2|STRELKA2S|MUSE	3	215	0	299	17	ENSMUSG00000028950	ENSMUST00000030792	Transcript	missense_variant	1585	1403	468	G/D	gGt/gAt	-	MODERATE	-1	Tas1r1	MGI
2515-DNA_S8_001.2515-Tail-DNA_S2_001	A3G	A3G_2515	chr4	152032639	C	T	PASS	MUSE|SOMATICSNIPER|STRELKA2S|VARSCANS|MUTECT2|RADIA	6	90	0	92	20	ENSMUSG00000028950	ENSMUST00000030792	Transcript	synonymous_variant	719	537	179	G	ggG/ggA	-	LOW	-1	Tas1r1	MGI
2515-DNA_S8_001.2515-Tail-DNA_S2_001	A3G	A3G_2515	chr4	152108396	T	C	PASS	STRELKA2S|VARSCANS|MUTECT2|RADIA|MUSE	5	136	0	194	35	ENSMUSG00000039713	ENSMUST00000105661	Transcript	splice_region_variant,intron_variant	-	-	-	-	-	-	LOW	1	Plekhg5	MGI
2515-DNA_S8_001.2515-Tail-DNA_S2_001	A3G	A3G_2515	chr4	152138564	G	A	PASS	MUSE|STRELKA2S|VARSCANS|MUTECT2|RADIA	5	112	0	137	20	ENSMUSG00000028943	ENSMUST00000030785	Transcript	splice_region_variant,intron_variant	-	-	-	-	-	-	LOW	-1	Espn	MGI
2515-DNA_S8_001.2515-Tail-DNA_S2_001	A3G	A3G_2515	chr4	152223158	T	A	PASS	STRELKA2S|MUTECT2	2	233	0	304	15	ENSMUSG00000028937	ENSMUST00000167926	Transcript	missense_variant	615	548	183	I/N	aTt/aAt	-	MODERATE	1	Acot7	MGI
2515-DNA_S8_001.2515-Tail-DNA_S2_001	A3G	A3G_2515	chr4	152281798	T	C	PASS	STRELKA2S|SOMATICSNIPER|VARSCANS|MUTECT2|RADIA|MUSE	6	70	0	99	26	ENSMUSG00000028946	ENSMUST00000094438	Transcript	downstream_gene_variant	-	-	-	-	-	-	MODIFIER	-1	Hes3	MGI
2515-DNA_S8_001.2515-Tail-DNA_S2_001	A3G	A3G_2515	chr4	152362954	G	A	PASS	MUTECT2|SOMATICSNIPER|STRELKA2S|VARSCANS|RADIA|MUSE	6	36	0	43	11	ENSMUSG00000005045	ENSMUST00000030775	Transcript	missense_variant	1760	1459	487	V/M	Gtg/Atg	-	MODERATE	1	Chd5	MGI
2515-DNA_S8_001.2515-Tail-DNA_S2_001	A3G	A3G_2515	chr4	152377608	A	G	PASS	MUTECT2|SOMATICSNIPER|STRELKA2S|VARSCANS|RADIA|MUSE	6	95	0	112	30	ENSMUSG00000005045	ENSMUST00000030775	Transcript	splice_region_variant,intron_variant	-	-	-	-	-	-	LOW	1	Chd5	MGI
2515-DNA_S8_001.2515-Tail-DNA_S2_001	A3G	A3G_2515	chr4	152385772	T	A	PASS	STRELKA2S|MUTECT2	2	223	0	288	12	ENSMUSG00000028931	ENSMUST00000160884	Transcript	downstream_gene_variant	-	-	-	-	-	-	MODIFIER	-1	Kcnab2	MGI
2515-DNA_S8_001.2515-Tail-DNA_S2_001	A3G	A3G_2515	chr4	154002383	T	A	PASS	RADIA|SOMATICSNIPER|STRELKA2S|VARSCANS|MUTECT2|MUSE	6	120	0	121	28	ENSMUSG00000039523	ENSMUST00000047497	Transcript	missense_variant	2929	2486	829	I/N	aTc/aAc	-	MODERATE	1	Cep104	MGI
2515-DNA_S8_001.2515-Tail-DNA_S2_001	A3G	A3G_2515	chr4	154059199	G	A	PASS	MUSE|SOMATICSNIPER|STRELKA2S|VARSCANS|MUTECT2|RADIA	6	48	0	62	13	ENSMUSG00000029026	ENSMUST00000105644	Transcript	missense_variant	2096	1709	570	S/F	tCc/tTc	-	MODERATE	-1	Trp73	MGI
2515-DNA_S8_001.2515-Tail-DNA_S2_001	A3G	A3G_2515	chr4	154116632	G	A	PASS	RADIA|SOMATICSNIPER|STRELKA2S|VARSCANS|MUTECT2|MUSE	6	33	0	60	12	ENSMUSG00000029026	ENSMUST00000105644	Transcript	intron_variant	-	-	-	-	-	-	MODIFIER	-1	Trp73	MGI
2515-DNA_S8_001.2515-Tail-DNA_S2_001	A3G	A3G_2515	chr4	154263231	T	C	PASS	MUTECT2|STRELKA2S|VARSCANS|RADIA|MUSE	5	129	0	176	24	ENSMUSG00000057751	ENSMUST00000030897	Transcript	synonymous_variant	2676	2382	794	G	ggT/ggC	-	LOW	1	Megf6	MGI
2515-DNA_S8_001.2515-Tail-DNA_S2_001	A3G	A3G_2515	chr4	154265303	C	T	PASS	MUSE|SOMATICSNIPER|STRELKA2S|VARSCANS|MUTECT2|RADIA	6	78	0	121	20	ENSMUSG00000057751	ENSMUST00000030897	Transcript	synonymous_variant	3153	2859	953	F	ttC/ttT	-	LOW	1	Megf6	MGI
2515-DNA_S8_001.2515-Tail-DNA_S2_001	A3G	A3G_2515	chr4	154267177	T	A	PASS	RADIA|SOMATICSNIPER|STRELKA2S|VARSCANS|MUTECT2|MUSE	6	95	0	118	18	ENSMUSG00000057751	ENSMUST00000030897	Transcript	intron_variant	-	-	-	-	-	-	MODIFIER	1	Megf6	MGI
2515-DNA_S8_001.2515-Tail-DNA_S2_001	A3G	A3G_2515	chr4	154340775	T	A	PASS	STRELKA2S|MUTECT2|MUSE	3	214	0	277	22	ENSMUSG00000039410	ENSMUST00000030902	Transcript	missense_variant	2659	2552	851	Q/L	cAg/cTg	-	MODERATE	-1	Prdm16	MGI
2515-DNA_S8_001.2515-Tail-DNA_S2_001	A3G	A3G_2515	chr4	154859488	A	G	PASS	MUTECT2|SOMATICSNIPER|STRELKA2S|VARSCANS|RADIA|MUSE	6	63	0	96	20	ENSMUSG00000046637	ENSMUST00000050220	Transcript	missense_variant	649	458	153	Y/C	tAt/tGt	-	MODERATE	1	Ttc34	MGI
2515-DNA_S8_001.2515-Tail-DNA_S2_001	A3G	A3G_2515	chr4	154970194	T	C	PASS	MUSE|STRELKA2S|VARSCANS|MUTECT2|RADIA	5	171	0	210	40	ENSMUSG00000029056	ENSMUST00000070953	Transcript	intron_variant	-	-	-	-	-	-	MODIFIER	1	Pank4	MGI
2515-DNA_S8_001.2515-Tail-DNA_S2_001	A3G	A3G_2515	chr4	154986277	A	T	PASS	STRELKA2S|SOMATICSNIPER|VARSCANS|MUTECT2|RADIA|MUSE	6	41	0	54	11	ENSMUSG00000029055	ENSMUST00000105631	Transcript	intron_variant	-	-	-	-	-	-	MODIFIER	-1	Plch2	MGI
2515-DNA_S8_001.2515-Tail-DNA_S2_001	A3G	A3G_2515	chr4	155250770	C	T	PASS	MUTECT2|STRELKA2S|VARSCANS|RADIA|MUSE	5	160	0	153	23	ENSMUSG00000073684	ENSMUST00000178473	Transcript	synonymous_variant	257	222	74	D	gaC/gaT	-	LOW	1	Faap20	MGI
2515-DNA_S8_001.2515-Tail-DNA_S2_001	A3G	A3G_2515	chr4	155267735	A	G	PASS	MUSE|SOMATICSNIPER|STRELKA2S|VARSCANS|MUTECT2|RADIA	6	101	0	123	19	ENSMUSG00000029053	ENSMUST00000030922	Transcript	missense_variant	1674	1535	512	I/T	aTc/aCc	-	MODERATE	-1	Prkcz	MGI
2515-DNA_S8_001.2515-Tail-DNA_S2_001	A3G	A3G_2515	chr4	155268982	A	G	PASS	STRELKA2S|VARSCANS|MUTECT2|MUSE	4	124	0	159	13	ENSMUSG00000029053	ENSMUST00000030922	Transcript	intron_variant	-	-	-	-	-	-	MODIFIER	-1	Prkcz	MGI
2515-DNA_S8_001.2515-Tail-DNA_S2_001	A3G	A3G_2515	chr4	155469376	A	T	PASS	MUSE|SOMATICSNIPER|STRELKA2S|VARSCANS|MUTECT2|RADIA	6	100	0	127	29	ENSMUSG00000023153	ENSMUST00000178238	Transcript	intron_variant	-	-	-	-	-	-	MODIFIER	1	Tmem52	MGI
2515-DNA_S8_001.2515-Tail-DNA_S2_001	A3G	A3G_2515	chr4	155577105	T	C	PASS	STRELKA2S|MUTECT2	2	171	0	227	11	ENSMUSG00000029063	ENSMUST00000105613	Transcript	synonymous_variant	393	87	29	D	gaT/gaC	-	LOW	1	Nadk	MGI
2515-DNA_S8_001.2515-Tail-DNA_S2_001	A3G	A3G_2515	chr4	155630188	C	T	PASS	MUTECT2|SOMATICSNIPER|STRELKA2S|VARSCANS|RADIA|MUSE	6	59	0	95	14	ENSMUSG00000073682	ENSMUST00000115821	Transcript	intron_variant	-	-	-	-	-	-	MODIFIER	-1	Gm10563	MGI
2515-DNA_S8_001.2515-Tail-DNA_S2_001	A3G	A3G_2515	chr4	155638603	C	A	PASS	MUSE|STRELKA2S|MUTECT2	3	118	0	168	11	ENSMUSG00000073682	ENSMUST00000115821	Transcript	intron_variant	-	-	-	-	-	-	MODIFIER	-1	Gm10563	MGI
2515-DNA_S8_001.2515-Tail-DNA_S2_001	A3G	A3G_2515	chr4	155640742	T	C	PASS	MUTECT2|STRELKA2S|MUSE	3	169	0	328	17	ENSMUSG00000073682	ENSMUST00000115821	Transcript	intron_variant	-	-	-	-	-	-	MODIFIER	-1	Gm10563	MGI
2515-DNA_S8_001.2515-Tail-DNA_S2_001	A3G	A3G_2515	chr4	155647938	T	C	PASS	MUSE|SOMATICSNIPER|STRELKA2S|VARSCANS	4	256	0	322	41	ENSMUSG00000029061	ENSMUST00000030937	Transcript	downstream_gene_variant	-	-	-	-	-	-	MODIFIER	-1	Mmp23	MGI
2515-DNA_S8_001.2515-Tail-DNA_S2_001	A3G	A3G_2515	chr4	155696244	T	G	PASS	MUSE|STRELKA2S|VARSCANS|MUTECT2|RADIA	5	121	0	149	23	ENSMUSG00000074738	ENSMUST00000099265	Transcript	3_prime_UTR_variant	1903	-	-	-	-	-	MODIFIER	1	Fndc10	MGI
2515-DNA_S8_001.2515-Tail-DNA_S2_001	A3G	A3G_2515	chr4	155734070	T	C	PASS	RADIA|SOMATICSNIPER|STRELKA2S|VARSCANS|MUTECT2|MUSE	6	150	0	224	45	ENSMUSG00000029038	ENSMUST00000030905	Transcript	downstream_gene_variant	-	-	-	-	-	-	MODIFIER	1	Ssu72	MGI
2515-DNA_S8_001.2515-Tail-DNA_S2_001	A3G	A3G_2515	chr4	155761887	T	C	PASS	STRELKA2S|VARSCANS|MUTECT2|RADIA|MUSE	5	195	0	292	46	ENSMUSG00000029036	ENSMUST00000030903	Transcript	upstream_gene_variant	-	-	-	-	-	-	MODIFIER	-1	Atad3a	MGI
2515-DNA_S8_001.2515-Tail-DNA_S2_001	A3G	A3G_2515	chr4	155817937	C	T	PASS	STRELKA2S|VARSCANS|MUTECT2|RADIA	4	419	1	509	74	ENSMUSG00000029068	ENSMUST00000030944	Transcript	synonymous_variant	642	603	201	Y	taC/taT	-	LOW	1	Ccnl2	MGI
2515-DNA_S8_001.2515-Tail-DNA_S2_001	A3G	A3G_2515	chr4	155843091	G	T	PASS	MUTECT2|SOMATICSNIPER|STRELKA2S|VARSCANS|RADIA|MUSE	6	327	0	407	67	ENSMUSG00000029070	ENSMUST00000030947	Transcript	stop_gained	1371	1255	419	E/*	Gag/Tag	-	HIGH	1	Mxra8	MGI
2515-DNA_S8_001.2515-Tail-DNA_S2_001	A3G	A3G_2515	chr4	155862214	T	G	PASS	RADIA|SOMATICSNIPER|STRELKA2S|VARSCANS|MUTECT2|MUSE	6	152	0	165	29	ENSMUSG00000029072	ENSMUST00000030949	Transcript	synonymous_variant	961	933	311	T	acA/acC	-	LOW	-1	Tas1r3	MGI
2515-DNA_S8_001.2515-Tail-DNA_S2_001	A3G	A3G_2515	chr4	156117000	T	A	PASS	MUSE|SOMATICSNIPER|STRELKA2S|VARSCANS|MUTECT2|RADIA	6	86	0	107	18	ENSMUSG00000059939	ENSMUST00000169550	Transcript	intron_variant	-	-	-	-	-	-	MODIFIER	1	9430015G10Rik	MGI
2515-DNA_S8_001.2515-Tail-DNA_S2_001	A3G	A3G_2515	chr4	156124107	C	A	PASS	RADIA|STRELKA2S|VARSCANS|MUTECT2|MUSE	5	163	0	181	32	ENSMUSG00000059939	ENSMUST00000169550	Transcript	missense_variant	798	487	163	L/M	Ctg/Atg	-	MODERATE	1	9430015G10Rik	MGI
2515-DNA_S8_001.2515-Tail-DNA_S2_001	A3G	A3G_2515	chr4	156168604	A	T	PASS	RADIA|STRELKA2S|VARSCANS|MUTECT2|MUSE	5	105	0	175	33	ENSMUSG00000041936	ENSMUST00000180572	Transcript	intron_variant	-	-	-	-	-	-	MODIFIER	-1	Agrn	MGI
2515-DNA_S8_001.2515-Tail-DNA_S2_001	A3G	A3G_2515	chr4	156172043	A	T	PASS	MUSE|SOMATICSNIPER|STRELKA2S|VARSCANS|MUTECT2|RADIA	6	70	0	94	15	ENSMUSG00000041936	ENSMUST00000180572	Transcript	intron_variant	-	-	-	-	-	-	MODIFIER	-1	Agrn	MGI
2515-DNA_S8_001.2515-Tail-DNA_S2_001	A3G	A3G_2515	chr4	156173517	A	G	PASS	RADIA|SOMATICSNIPER|STRELKA2S|VARSCANS|MUTECT2|MUSE	6	37	0	78	14	ENSMUSG00000041936	ENSMUST00000180572	Transcript	intron_variant	-	-	-	-	-	-	MODIFIER	-1	Agrn	MGI
2515-DNA_S8_001.2515-Tail-DNA_S2_001	A3G	A3G_2515	chr4	16129021	A	G	PASS	MUTECT2|SOMATICSNIPER|STRELKA2S|VARSCANS|RADIA|MUSE	6	359	0	480	97	ENSMUSG00000041135	ENSMUST00000037035	Transcript	splice_donor_variant	-	-	-	-	-	-	HIGH	-1	Ripk2	MGI
2515-DNA_S8_001.2515-Tail-DNA_S2_001	A3G	A3G_2515	chr4	16139226	A	C	PASS	MUSE|SOMATICSNIPER|STRELKA2S|VARSCANS|MUTECT2|RADIA	6	413	0	589	81	ENSMUSG00000041135	ENSMUST00000037035	Transcript	missense_variant	921	670	224	S/A	Tcc/Gcc	-	MODERATE	-1	Ripk2	MGI
2515-DNA_S8_001.2515-Tail-DNA_S2_001	A3G	A3G_2515	chr4	17987544	T	G	PASS	MUSE|STRELKA2S|MUTECT2	3	316	0	396	21	ENSMUSG00000028226	ENSMUST00000029881	Transcript	intron_variant	-	-	-	-	-	-	MODIFIER	1	Mmp16	MGI
2515-DNA_S8_001.2515-Tail-DNA_S2_001	A3G	A3G_2515	chr4	19395989	A	T	PASS	MUTECT2|STRELKA2S|VARSCANS|RADIA|MUSE	5	122	0	193	23	ENSMUSG00000056494	ENSMUST00000102999	Transcript	stop_gained,splice_region_variant	1113	1030	344	R/*	Aga/Tga	-	HIGH	1	Cngb3	MGI
2515-DNA_S8_001.2515-Tail-DNA_S2_001	A3G	A3G_2515	chr4	19839306	T	C	PASS	MUSE|STRELKA2S|MUTECT2	3	438	0	669	25	ENSMUSG00000041052	ENSMUST00000035890	Transcript	missense_variant	985	908	303	I/T	aTc/aCc	-	MODERATE	1	Slc7a13	MGI
2515-DNA_S8_001.2515-Tail-DNA_S2_001	A3G	A3G_2515	chr4	19841388	G	A	PASS	MUTECT2|SOMATICSNIPER|STRELKA2S|VARSCANS|RADIA|MUSE	6	281	0	367	69	ENSMUSG00000041052	ENSMUST00000035890	Transcript	missense_variant	1311	1234	412	V/I	Gtt/Att	-	MODERATE	1	Slc7a13	MGI
2515-DNA_S8_001.2515-Tail-DNA_S2_001	A3G	A3G_2515	chr4	21796947	A	C	PASS	MUTECT2|STRELKA2S|VARSCANS|RADIA|MUSE	5	202	0	248	43	ENSMUSG00000040455	ENSMUST00000065111	Transcript	intron_variant	-	-	-	-	-	-	MODIFIER	1	Usp45	MGI
2515-DNA_S8_001.2515-Tail-DNA_S2_001	A3G	A3G_2515	chr4	21816838	T	C	PASS	RADIA|SOMATICSNIPER|STRELKA2S|VARSCANS|MUTECT2|MUSE	6	158	0	219	52	ENSMUSG00000040455	ENSMUST00000065111	Transcript	intron_variant	-	-	-	-	-	-	MODIFIER	1	Usp45	MGI
2515-DNA_S8_001.2515-Tail-DNA_S2_001	A3G	A3G_2515	chr4	21847964	T	G	PASS	STRELKA2S|MUTECT2|MUSE	3	137	0	182	12	ENSMUSG00000028248	ENSMUST00000029911	Transcript	5_prime_UTR_variant	382	-	-	-	-	-	MODIFIER	1	Pnisr	MGI
2515-DNA_S8_001.2515-Tail-DNA_S2_001	A3G	A3G_2515	chr4	21896590	C	T	PASS	MUTECT2|STRELKA2S	2	266	0	337	15	ENSMUSG00000028247	ENSMUST00000029909	Transcript	missense_variant	287	272	91	T/I	aCa/aTa	-	MODERATE	1	Coq3	MGI
2515-DNA_S8_001.2515-Tail-DNA_S2_001	A3G	A3G_2515	chr4	21931708	G	A	PASS	STRELKA2S|SOMATICSNIPER|VARSCANS|MUTECT2|RADIA|MUSE	6	94	0	101	19	ENSMUSG00000028246	ENSMUST00000029908	Transcript	missense_variant	378	145	49	D/N	Gat/Aat	-	MODERATE	1	Faxc	MGI
2515-DNA_S8_001.2515-Tail-DNA_S2_001	A3G	A3G_2515	chr4	21936595	G	A	PASS	MUSE|SOMATICSNIPER|STRELKA2S|VARSCANS|MUTECT2|RADIA	6	214	0	251	52	ENSMUSG00000028246	ENSMUST00000029908	Transcript	intron_variant	-	-	-	-	-	-	MODIFIER	1	Faxc	MGI
2515-DNA_S8_001.2515-Tail-DNA_S2_001	A3G	A3G_2515	chr4	24517254	T	C	PASS	MUTECT2|STRELKA2S|VARSCANS|RADIA|MUSE	5	241	0	231	49	ENSMUSG00000045751	ENSMUST00000108222	Transcript	intron_variant	-	-	-	-	-	-	MODIFIER	1	Mms22l	MGI
2515-DNA_S8_001.2515-Tail-DNA_S2_001	A3G	A3G_2515	chr4	24535951	G	A	PASS	MUTECT2|STRELKA2S|VARSCANS|RADIA|MUSE	5	204	0	265	29	ENSMUSG00000045751	ENSMUST00000108222	Transcript	synonymous_variant	1996	1539	513	K	aaG/aaA	-	LOW	1	Mms22l	MGI
2515-DNA_S8_001.2515-Tail-DNA_S2_001	A3G	A3G_2515	chr4	24598837	T	A	PASS	MUSE|STRELKA2S|MUTECT2|RADIA	4	260	0	333	64	ENSMUSG00000045751	ENSMUST00000108222	Transcript	missense_variant	3888	3431	1144	V/E	gTg/gAg	-	MODERATE	1	Mms22l	MGI
2515-DNA_S8_001.2515-Tail-DNA_S2_001	A3G	A3G_2515	chr4	24708915	A	G	PASS	MUTECT2|STRELKA2S|VARSCANS|MUSE	4	190	0	277	41	ENSMUSG00000040387	ENSMUST00000108218	Transcript	intron_variant	-	-	-	-	-	-	MODIFIER	-1	Klhl32	MGI
2515-DNA_S8_001.2515-Tail-DNA_S2_001	A3G	A3G_2515	chr4	25007352	T	G	PASS	MUTECT2|SOMATICSNIPER|STRELKA2S|VARSCANS|RADIA|MUSE	6	275	0	333	62	ENSMUSG00000040372	ENSMUST00000038920	Transcript	missense_variant	489	75	25	F/L	ttT/ttG	-	MODERATE	1	Gpr63	MGI
2515-DNA_S8_001.2515-Tail-DNA_S2_001	A3G	A3G_2515	chr4	25008430	C	T	PASS	MUSE|STRELKA2S|MUTECT2	3	392	0	521	23	ENSMUSG00000040372	ENSMUST00000038920	Transcript	missense_variant	1567	1153	385	H/Y	Cac/Tac	-	MODERATE	1	Gpr63	MGI
2515-DNA_S8_001.2515-Tail-DNA_S2_001	A3G	A3G_2515	chr4	25254694	A	C	PASS	MUTECT2|STRELKA2S|VARSCANS|RADIA|MUSE	5	262	0	310	37	ENSMUSG00000040359	ENSMUST00000102994	Transcript	splice_region_variant,intron_variant	-	-	-	-	-	-	LOW	-1	Ufl1	MGI
2515-DNA_S8_001.2515-Tail-DNA_S2_001	A3G	A3G_2515	chr4	25620412	A	C	PASS	STRELKA2S|MUTECT2|MUSE	3	278	0	360	16	ENSMUSG00000055373	ENSMUST00000084770	Transcript	missense_variant	1054	401	134	M/R	aTg/aGg	-	MODERATE	-1	Fut9	MGI
2515-DNA_S8_001.2515-Tail-DNA_S2_001	A3G	A3G_2515	chr4	25799616	A	G	PASS	MUSE|STRELKA2S|MUTECT2	3	74	0	127	11	ENSMUSG00000055373	ENSMUST00000084770	Transcript	5_prime_UTR_variant	531	-	-	-	-	-	MODIFIER	-1	Fut9	MGI
2515-DNA_S8_001.2515-Tail-DNA_S2_001	A3G	A3G_2515	chr4	25799664	G	A	PASS	MUTECT2|STRELKA2S|VARSCANS|RADIA|MUSE	5	72	0	99	12	ENSMUSG00000055373	ENSMUST00000084770	Transcript	5_prime_UTR_variant	483	-	-	-	-	-	MODIFIER	-1	Fut9	MGI
2515-DNA_S8_001.2515-Tail-DNA_S2_001	A3G	A3G_2515	chr4	26327951	T	A	PASS	VARSCANS|STRELKA2S|MUTECT2|RADIA|MUSE	5	292	0	345	55	ENSMUSG00000040520	ENSMUST00000041374	Transcript	synonymous_variant	1422	1089	363	T	acA/acT	-	LOW	-1	Manea	MGI
2515-DNA_S8_001.2515-Tail-DNA_S2_001	A3G	A3G_2515	chr4	26329141	A	C	PASS	MUSE|STRELKA2S|VARSCANS|MUTECT2|RADIA	5	295	0	378	59	ENSMUSG00000040520	ENSMUST00000041374	Transcript	missense_variant	1009	676	226	Y/D	Tat/Gat	-	MODERATE	-1	Manea	MGI
2515-DNA_S8_001.2515-Tail-DNA_S2_001	A3G	A3G_2515	chr4	28948584	T	A	PASS	STRELKA2S|MUTECT2|MUSE	3	140	0	234	12	ENSMUSG00000028289	ENSMUST00000029964	Transcript	intron_variant	-	-	-	-	-	-	MODIFIER	1	Epha7	MGI
2515-DNA_S8_001.2515-Tail-DNA_S2_001	A3G	A3G_2515	chr4	3172785	A	T	PASS	SOMATICSNIPER|STRELKA2S|VARSCANS|MUTECT2|RADIA|MUSE	6	21	0	36	20	ENSMUSG00000115072	ENSMUST00000226198	Transcript	missense_variant	905	703	235	T/S	Acc/Tcc	-	MODERATE	1	Vmn1r2	MGI
2515-DNA_S8_001.2515-Tail-DNA_S2_001	A3G	A3G_2515	chr4	32602709	G	A	PASS	STRELKA2S|VARSCANS|MUTECT2|RADIA|MUSE	5	323	0	412	54	ENSMUSG00000051056	ENSMUST00000056517	Transcript	5_prime_UTR_variant	52	-	-	-	-	-	MODIFIER	-1	Gja10	MGI
2515-DNA_S8_001.2515-Tail-DNA_S2_001	A3G	A3G_2515	chr4	32634760	T	C	PASS	MUSE|STRELKA2S|MUTECT2	3	270	0	371	18	ENSMUSG00000028282	ENSMUST00000029950	Transcript	splice_region_variant,intron_variant	-	-	-	-	-	-	LOW	1	Casp8ap2	MGI
2515-DNA_S8_001.2515-Tail-DNA_S2_001	A3G	A3G_2515	chr4	32641311	T	C	PASS	MUTECT2|STRELKA2S|VARSCANS|RADIA|MUSE	5	250	0	344	58	ENSMUSG00000028282	ENSMUST00000029950	Transcript	synonymous_variant	2654	2364	788	S	tcT/tcC	-	LOW	1	Casp8ap2	MGI
2515-DNA_S8_001.2515-Tail-DNA_S2_001	A3G	A3G_2515	chr4	32645932	T	G	PASS	STRELKA2S|MUTECT2	2	371	0	489	16	ENSMUSG00000028282	ENSMUST00000029950	Transcript	missense_variant	5294	5004	1668	D/E	gaT/gaG	-	MODERATE	1	Casp8ap2	MGI
2515-DNA_S8_001.2515-Tail-DNA_S2_001	A3G	A3G_2515	chr4	32686344	C	T	PASS	STRELKA2S|MUTECT2	2	284	0	396	16	ENSMUSG00000058006	ENSMUST00000178134	Transcript	synonymous_variant	2742	2610	870	H	caC/caT	-	LOW	1	Mdn1	MGI
2515-DNA_S8_001.2515-Tail-DNA_S2_001	A3G	A3G_2515	chr4	32696347	T	A	PASS	MUTECT2|STRELKA2S|VARSCANS|RADIA|MUSE	5	253	0	307	53	ENSMUSG00000058006	ENSMUST00000178134	Transcript	synonymous_variant	3861	3729	1243	V	gtT/gtA	-	LOW	1	Mdn1	MGI
2515-DNA_S8_001.2515-Tail-DNA_S2_001	A3G	A3G_2515	chr4	32732808	C	A	PASS	MUSE|SOMATICSNIPER|STRELKA2S|VARSCANS|MUTECT2|RADIA	6	118	0	103	22	ENSMUSG00000058006	ENSMUST00000178134	Transcript	missense_variant	9339	9207	3069	S/R	agC/agA	-	MODERATE	1	Mdn1	MGI
2515-DNA_S8_001.2515-Tail-DNA_S2_001	A3G	A3G_2515	chr4	32735214	T	A	PASS	RADIA|STRELKA2S|MUTECT2|MUSE	4	164	0	219	33	ENSMUSG00000058006	ENSMUST00000178134	Transcript	missense_variant	10011	9879	3293	S/R	agT/agA	-	MODERATE	1	Mdn1	MGI
2515-DNA_S8_001.2515-Tail-DNA_S2_001	A3G	A3G_2515	chr4	32738678	T	A	PASS	MUSE|STRELKA2S|MUTECT2	3	115	1	181	13	ENSMUSG00000058006	ENSMUST00000178134	Transcript	missense_variant	10762	10630	3544	Y/N	Tat/Aat	-	MODERATE	1	Mdn1	MGI
2515-DNA_S8_001.2515-Tail-DNA_S2_001	A3G	A3G_2515	chr4	32750041	T	C	PASS	MUTECT2|STRELKA2S|VARSCANS|RADIA|MUSE	5	191	0	226	32	ENSMUSG00000058006	ENSMUST00000178134	Transcript	splice_region_variant,intron_variant	-	-	-	-	-	-	LOW	1	Mdn1	MGI
2515-DNA_S8_001.2515-Tail-DNA_S2_001	A3G	A3G_2515	chr4	32815274	G	A	PASS	MUSE|SOMATICSNIPER|STRELKA2S|VARSCANS|MUTECT2|RADIA	6	150	0	178	36	ENSMUSG00000040183	ENSMUST00000035719	Transcript	synonymous_variant	1795	1329	443	N	aaC/aaT	-	LOW	-1	Ankrd6	MGI
2515-DNA_S8_001.2515-Tail-DNA_S2_001	A3G	A3G_2515	chr4	33158101	T	C	PASS	MUTECT2|SOMATICSNIPER|STRELKA2S|VARSCANS|MUSE	5	259	0	327	67	ENSMUSG00000028280	ENSMUST00000029947	Transcript	synonymous_variant	856	723	241	D	gaT/gaC	-	LOW	1	Gabrr1	MGI
2515-DNA_S8_001.2515-Tail-DNA_S2_001	A3G	A3G_2515	chr4	33160187	C	T	PASS	MUSE|SOMATICSNIPER|STRELKA2S|VARSCANS|MUTECT2|RADIA	6	85	0	112	38	ENSMUSG00000028280	ENSMUST00000029947	Transcript	synonymous_variant	1003	870	290	Y	taC/taT	-	LOW	1	Gabrr1	MGI
2515-DNA_S8_001.2515-Tail-DNA_S2_001	A3G	A3G_2515	chr4	33174786	T	A	PASS	MUTECT2|STRELKA2S|MUSE	3	182	0	239	12	ENSMUSG00000054659	ENSMUST00000098181	Transcript	missense_variant	1152	1099	367	T/S	Act/Tct	-	MODERATE	-1	Pm20d2	MGI
2515-DNA_S8_001.2515-Tail-DNA_S2_001	A3G	A3G_2515	chr4	33223559	A	T	PASS	MUTECT2|STRELKA2S|VARSCANS|RADIA|MUSE	5	175	0	237	29	ENSMUSG00000054679	ENSMUST00000067864	Transcript	intron_variant	-	-	-	-	-	-	MODIFIER	1	Srsf12	MGI
2515-DNA_S8_001.2515-Tail-DNA_S2_001	A3G	A3G_2515	chr4	33325145	T	G	PASS	MUTECT2|STRELKA2S|VARSCANS|RADIA|MUSE	5	129	0	171	26	ENSMUSG00000028274	ENSMUST00000108153	Transcript	missense_variant,splice_region_variant	515	365	122	I/R	aTa/aGa	-	MODERATE	1	Rngtt	MGI
2515-DNA_S8_001.2515-Tail-DNA_S2_001	A3G	A3G_2515	chr4	33943999	C	T	PASS	SOMATICSNIPER|STRELKA2S|VARSCANS|MUTECT2|RADIA|MUSE	6	76	0	107	20	ENSMUSG00000044288	ENSMUST00000057188	Transcript	missense_variant	975	386	129	T/I	aCc/aTc	-	MODERATE	1	Cnr1	MGI
2515-DNA_S8_001.2515-Tail-DNA_S2_001	A3G	A3G_2515	chr4	33944617	A	G	PASS	STRELKA2S|VARSCANS|MUTECT2|RADIA|MUSE	5	241	0	298	43	ENSMUSG00000044288	ENSMUST00000057188	Transcript	missense_variant	1593	1004	335	Q/R	cAa/cGa	-	MODERATE	1	Cnr1	MGI
2515-DNA_S8_001.2515-Tail-DNA_S2_001	A3G	A3G_2515	chr4	33947419	T	A	PASS	SOMATICSNIPER|STRELKA2S|VARSCANS|MUTECT2|RADIA	5	405	1	501	89	ENSMUSG00000044288	ENSMUST00000057188	Transcript	3_prime_UTR_variant	4395	-	-	-	-	-	MODIFIER	1	Cnr1	MGI
2515-DNA_S8_001.2515-Tail-DNA_S2_001	A3G	A3G_2515	chr4	33947507	C	T	PASS	MUSE|SOMATICSNIPER|MUTECT2|STRELKA2S|VARSCANS|RADIA	6	548	0	650	92	ENSMUSG00000044288	ENSMUST00000057188	Transcript	3_prime_UTR_variant	4483	-	-	-	-	-	MODIFIER	1	Cnr1	MGI
2515-DNA_S8_001.2515-Tail-DNA_S2_001	A3G	A3G_2515	chr4	34028527	T	C	PASS	RADIA|SOMATICSNIPER|STRELKA2S|VARSCANS|MUTECT2|MUSE	6	102	0	148	35	ENSMUSG00000028264	ENSMUST00000029927	Transcript	synonymous_variant	984	789	263	S	tcA/tcG	-	LOW	-1	Spaca1	MGI
2515-DNA_S8_001.2515-Tail-DNA_S2_001	A3G	A3G_2515	chr4	34711370	C	T	PASS	MUTECT2|STRELKA2S|VARSCANS|RADIA|MUSE	5	145	0	166	30	ENSMUSG00000028294	ENSMUST00000029971	Transcript	intron_variant	-	-	-	-	-	-	MODIFIER	-1	Cfap206	MGI
2515-DNA_S8_001.2515-Tail-DNA_S2_001	A3G	A3G_2515	chr4	34721430	T	A	PASS	MUTECT2|STRELKA2S|VARSCANS|RADIA|MUSE	5	168	0	180	28	ENSMUSG00000028294	ENSMUST00000029971	Transcript	missense_variant	769	617	206	E/V	gAa/gTa	-	MODERATE	-1	Cfap206	MGI
2515-DNA_S8_001.2515-Tail-DNA_S2_001	A3G	A3G_2515	chr4	35152265	A	G	PASS	MUSE|STRELKA2S|VARSCANS|MUTECT2|RADIA	5	223	0	306	47	ENSMUSG00000042993	ENSMUST00000058595	Transcript	synonymous_variant	210	192	64	P	ccA/ccG	-	LOW	1	Ifnk	MGI
2515-DNA_S8_001.2515-Tail-DNA_S2_001	A3G	A3G_2515	chr4	35192940	A	T	PASS	RADIA|STRELKA2S|VARSCANS|MUTECT2|MUSE	5	179	0	257	46	ENSMUSG00000028300	ENSMUST00000108127	Transcript	missense_variant	1540	1388	463	I/N	aTc/aAc	-	MODERATE	-1	C9orf72	MGI
2515-DNA_S8_001.2515-Tail-DNA_S2_001	A3G	A3G_2515	chr4	3585449	T	A	PASS	MUSE|STRELKA2S|VARSCANS|MUTECT2|RADIA	5	166	0	220	28	ENSMUSG00000028233	ENSMUST00000052712	Transcript	splice_region_variant,intron_variant	-	-	-	-	-	-	LOW	1	Tgs1	MGI
2515-DNA_S8_001.2515-Tail-DNA_S2_001	A3G	A3G_2515	chr4	3905574	A	T	PASS	MUTECT2|STRELKA2S|VARSCANS|RADIA|MUSE	5	157	0	199	29	ENSMUSG00000003282	ENSMUST00000003369	Transcript	missense_variant	695	115	39	C/S	Tgt/Agt	-	MODERATE	-1	Plag1	MGI
2515-DNA_S8_001.2515-Tail-DNA_S2_001	A3G	A3G_2515	chr4	3996119	T	G	PASS	MUTECT2|STRELKA2S|MUSE	3	158	0	266	21	ENSMUSG00000028236	ENSMUST00000040925	Transcript	3_prime_UTR_variant	1202	-	-	-	-	-	MODIFIER	-1	Sdr16c5	MGI
2515-DNA_S8_001.2515-Tail-DNA_S2_001	A3G	A3G_2515	chr4	4016298	C	T	PASS	MUTECT2|SOMATICSNIPER|STRELKA2S|VARSCANS|RADIA|MUSE	6	196	0	208	64	ENSMUSG00000028236	ENSMUST00000040925	Transcript	missense_variant	356	127	43	V/M	Gtg/Atg	-	MODERATE	-1	Sdr16c5	MGI
2515-DNA_S8_001.2515-Tail-DNA_S2_001	A3G	A3G_2515	chr4	40163823	T	C	PASS	STRELKA2S|SOMATICSNIPER|VARSCANS|MUSE	4	159	0	195	39	ENSMUSG00000028405	ENSMUST00000102973	Transcript	synonymous_variant	566	75	25	N	aaT/aaC	-	LOW	1	Aco1	MGI
2515-DNA_S8_001.2515-Tail-DNA_S2_001	A3G	A3G_2515	chr4	40176042	A	T	PASS	MUSE|STRELKA2S|VARSCANS|MUTECT2|RADIA	5	165	0	217	32	ENSMUSG00000028405	ENSMUST00000102973	Transcript	intron_variant	-	-	-	-	-	-	MODIFIER	1	Aco1	MGI
2515-DNA_S8_001.2515-Tail-DNA_S2_001	A3G	A3G_2515	chr4	40193734	C	A	PASS	RADIA|STRELKA2S|VARSCANS|MUTECT2	4	275	1	330	51	ENSMUSG00000028405	ENSMUST00000102973	Transcript	splice_region_variant,intron_variant	-	-	-	-	-	-	LOW	1	Aco1	MGI
2515-DNA_S8_001.2515-Tail-DNA_S2_001	A3G	A3G_2515	chr4	40209863	C	T	PASS	STRELKA2S|VARSCANS|MUTECT2|RADIA|MUSE	5	106	0	142	21	ENSMUSG00000040296	ENSMUST00000037907	Transcript	intron_variant	-	-	-	-	-	-	MODIFIER	-1	Ddx58	MGI
2515-DNA_S8_001.2515-Tail-DNA_S2_001	A3G	A3G_2515	chr4	40475232	A	T	PASS	STRELKA2S|MUTECT2	2	351	0	461	16	ENSMUSG00000046593	ENSMUST00000049655	Transcript	3_prime_UTR_variant	2797	-	-	-	-	-	MODIFIER	1	Tmem215	MGI
2515-DNA_S8_001.2515-Tail-DNA_S2_001	A3G	A3G_2515	chr4	40475244	A	T	PASS	MUTECT2|SOMATICSNIPER|STRELKA2S|VARSCANS|RADIA|MUSE	6	352	0	388	71	ENSMUSG00000046593	ENSMUST00000049655	Transcript	3_prime_UTR_variant	2809	-	-	-	-	-	MODIFIER	1	Tmem215	MGI
2515-DNA_S8_001.2515-Tail-DNA_S2_001	A3G	A3G_2515	chr4	4058886	C	T	PASS	MUTECT2|STRELKA2S|VARSCANS|RADIA|MUSE	5	240	0	265	39	ENSMUSG00000071019	ENSMUST00000108383	Transcript	splice_region_variant,synonymous_variant	824	699	233	K	aaG/aaA	-	LOW	-1	Sdr16c6	MGI
2515-DNA_S8_001.2515-Tail-DNA_S2_001	A3G	A3G_2515	chr4	4069831	T	G	PASS	MUSE|SOMATICSNIPER|STRELKA2S|VARSCANS|MUTECT2|RADIA	6	213	0	307	69	ENSMUSG00000071019	ENSMUST00000108383	Transcript	intron_variant	-	-	-	-	-	-	MODIFIER	-1	Sdr16c6	MGI
2515-DNA_S8_001.2515-Tail-DNA_S2_001	A3G	A3G_2515	chr4	40939063	G	A	PASS	SOMATICSNIPER|STRELKA2S|VARSCANS|MUTECT2|MUSE	5	274	0	364	71	ENSMUSG00000028416	ENSMUST00000030125	Transcript	intron_variant	-	-	-	-	-	-	MODIFIER	-1	Bag1	MGI
2515-DNA_S8_001.2515-Tail-DNA_S2_001	A3G	A3G_2515	chr4	40960914	T	C	PASS	MUSE|STRELKA2S|VARSCANS|MUTECT2|RADIA	5	229	0	281	46	ENSMUSG00000028419	ENSMUST00000030128	Transcript	synonymous_variant	753	552	184	D	gaT/gaC	-	LOW	1	Chmp5	MGI
2515-DNA_S8_001.2515-Tail-DNA_S2_001	A3G	A3G_2515	chr4	41018414	T	A	PASS	MUSE|SOMATICSNIPER|STRELKA2S|VARSCANS|MUTECT2|RADIA	6	171	0	245	47	ENSMUSG00000028423	ENSMUST00000098143	Transcript	intron_variant	-	-	-	-	-	-	MODIFIER	1	Nfx1	MGI
2515-DNA_S8_001.2515-Tail-DNA_S2_001	A3G	A3G_2515	chr4	41118247	A	T	PASS	STRELKA2S|SOMATICSNIPER|VARSCANS|MUTECT2|RADIA|MUSE	6	60	0	49	14	ENSMUSG00000028430	ENSMUST00000030138	Transcript	missense_variant	2599	2389	797	F/I	Ttc/Atc	-	MODERATE	-1	Nol6	MGI
2515-DNA_S8_001.2515-Tail-DNA_S2_001	A3G	A3G_2515	chr4	41199164	A	T	PASS	MUTECT2|STRELKA2S|VARSCANS|RADIA|MUSE	5	91	0	100	14	ENSMUSG00000028433	ENSMUST00000030143	Transcript	intron_variant	-	-	-	-	-	-	MODIFIER	-1	Ubap2	MGI
2515-DNA_S8_001.2515-Tail-DNA_S2_001	A3G	A3G_2515	chr4	41209497	A	G	PASS	MUSE|STRELKA2S|VARSCANS|MUTECT2|RADIA	5	148	0	175	24	ENSMUSG00000028433	ENSMUST00000030143	Transcript	synonymous_variant	1263	1129	377	L	Ttg/Ctg	-	LOW	-1	Ubap2	MGI
2515-DNA_S8_001.2515-Tail-DNA_S2_001	A3G	A3G_2515	chr4	41477536	T	C	PASS	STRELKA2S|SOMATICSNIPER|VARSCANS|MUTECT2|RADIA|MUSE	6	139	0	179	39	ENSMUSG00000028443	ENSMUST00000030154	Transcript	missense_variant	53	16	6	C/R	Tgt/Cgt	-	MODERATE	1	Nudt2	MGI
2515-DNA_S8_001.2515-Tail-DNA_S2_001	A3G	A3G_2515	chr4	41605658	G	T	PASS	STRELKA2S|VARSCANS|MUTECT2|RADIA|MUSE	5	110	0	148	25	ENSMUSG00000061322	ENSMUST00000102963	Transcript	intron_variant	-	-	-	-	-	-	MODIFIER	1	Dnaic1	MGI
2515-DNA_S8_001.2515-Tail-DNA_S2_001	A3G	A3G_2515	chr4	42791063	G	A	PASS	MUTECT2|SOMATICSNIPER|STRELKA2S|VARSCANS|RADIA|MUSE	6	240	0	314	60	ENSMUSG00000054885	ENSMUST00000107984	Transcript	intron_variant	-	-	-	-	-	-	MODIFIER	1	4930578G10Rik	MGI
2515-DNA_S8_001.2515-Tail-DNA_S2_001	A3G	A3G_2515	chr4	42791531	T	C	PASS	MUSE|MUTECT2	2	552	0	787	40	ENSMUSG00000054885	ENSMUST00000107984	Transcript	intron_variant	-	-	-	-	-	-	MODIFIER	1	4930578G10Rik	MGI
2515-DNA_S8_001.2515-Tail-DNA_S2_001	A3G	A3G_2515	chr4	42791987	T	A	PASS	MUTECT2|MUSE	2	602	0	889	74	ENSMUSG00000054885	ENSMUST00000107984	Transcript	intron_variant	-	-	-	-	-	-	MODIFIER	1	4930578G10Rik	MGI
2515-DNA_S8_001.2515-Tail-DNA_S2_001	A3G	A3G_2515	chr4	42971471	C	T	PASS	MUSE|STRELKA2S|VARSCANS|MUTECT2|RADIA	5	209	0	243	42	ENSMUSG00000028451	ENSMUST00000030163	Transcript	missense_variant	872	803	268	S/F	tCc/tTc	-	MODERATE	1	1700022I11Rik	MGI
2515-DNA_S8_001.2515-Tail-DNA_S2_001	A3G	A3G_2515	chr4	42971684	A	G	PASS	STRELKA2S|MUTECT2|MUSE	3	141	0	154	12	ENSMUSG00000028451	ENSMUST00000030163	Transcript	missense_variant	1085	1016	339	Q/R	cAa/cGa	-	MODERATE	1	1700022I11Rik	MGI
2515-DNA_S8_001.2515-Tail-DNA_S2_001	A3G	A3G_2515	chr4	42996079	A	T	PASS	MUTECT2|STRELKA2S|VARSCANS|RADIA|MUSE	5	311	0	429	63	ENSMUSG00000028452	ENSMUST00000030164	Transcript	intron_variant	-	-	-	-	-	-	MODIFIER	-1	Vcp	MGI
2515-DNA_S8_001.2515-Tail-DNA_S2_001	A3G	A3G_2515	chr4	43003795	G	T	PASS	MUSE|SOMATICSNIPER|STRELKA2S|VARSCANS|MUTECT2|RADIA	6	173	0	192	37	ENSMUSG00000028453	ENSMUST00000030165	Transcript	missense_variant	1891	1633	545	Q/K	Cag/Aag	-	MODERATE	-1	Fancg	MGI
2515-DNA_S8_001.2515-Tail-DNA_S2_001	A3G	A3G_2515	chr4	43180532	A	T	PASS	RADIA|SOMATICSNIPER|STRELKA2S|VARSCANS|MUTECT2|MUSE	6	122	0	145	27	ENSMUSG00000028456	ENSMUST00000107952	Transcript	missense_variant	1193	1002	334	E/D	gaA/gaT	-	MODERATE	1	Unc13b	MGI
2515-DNA_S8_001.2515-Tail-DNA_S2_001	A3G	A3G_2515	chr4	43216057	T	A	PASS	MUSE|SOMATICSNIPER|STRELKA2S|VARSCANS|MUTECT2|RADIA	6	132	0	144	26	ENSMUSG00000028456	ENSMUST00000107952	Transcript	intron_variant	-	-	-	-	-	-	MODIFIER	1	Unc13b	MGI
2515-DNA_S8_001.2515-Tail-DNA_S2_001	A3G	A3G_2515	chr4	43216380	T	A	PASS	STRELKA2S|MUTECT2|MUSE	3	124	0	182	11	ENSMUSG00000028456	ENSMUST00000107952	Transcript	intron_variant	-	-	-	-	-	-	MODIFIER	1	Unc13b	MGI
2515-DNA_S8_001.2515-Tail-DNA_S2_001	A3G	A3G_2515	chr4	43239399	T	A	PASS	STRELKA2S|MUTECT2	2	253	0	357	15	ENSMUSG00000028456	ENSMUST00000107952	Transcript	missense_variant	2288	2097	699	D/E	gaT/gaA	-	MODERATE	1	Unc13b	MGI
2515-DNA_S8_001.2515-Tail-DNA_S2_001	A3G	A3G_2515	chr4	43256130	T	A	PASS	MUTECT2|SOMATICSNIPER|STRELKA2S|VARSCANS|RADIA|MUSE	6	336	1	391	127	ENSMUSG00000028456	ENSMUST00000107952	Transcript	missense_variant,splice_region_variant	3511	3320	1107	F/Y	tTc/tAc	-	MODERATE	1	Unc13b	MGI
2515-DNA_S8_001.2515-Tail-DNA_S2_001	A3G	A3G_2515	chr4	43256745	A	T	PASS	MUSE|STRELKA2S|VARSCANS|MUTECT2|RADIA	5	157	0	164	25	ENSMUSG00000028456	ENSMUST00000107952	Transcript	intron_variant	-	-	-	-	-	-	MODIFIER	1	Unc13b	MGI
2515-DNA_S8_001.2515-Tail-DNA_S2_001	A3G	A3G_2515	chr4	43258376	G	A	PASS	RADIA|SOMATICSNIPER|STRELKA2S|VARSCANS|MUTECT2|MUSE	6	68	0	97	33	ENSMUSG00000028456	ENSMUST00000107952	Transcript	intron_variant	-	-	-	-	-	-	MODIFIER	1	Unc13b	MGI
2515-DNA_S8_001.2515-Tail-DNA_S2_001	A3G	A3G_2515	chr4	43304717	T	C	PASS	MUTECT2|SOMATICSNIPER|STRELKA2S|VARSCANS|RADIA|MUSE	6	543	0	695	135	ENSMUSG00000028457	ENSMUST00000107942	Transcript	missense_variant	316	227	76	F/S	tTc/tCc	-	MODERATE	1	Atp8b5	MGI
2515-DNA_S8_001.2515-Tail-DNA_S2_001	A3G	A3G_2515	chr4	43342444	A	T	PASS	MUSE|STRELKA2S|VARSCANS|MUTECT2|RADIA	5	122	0	166	24	ENSMUSG00000028457	ENSMUST00000107942	Transcript	missense_variant	1203	1114	372	I/L	Ata/Tta	-	MODERATE	1	Atp8b5	MGI
2515-DNA_S8_001.2515-Tail-DNA_S2_001	A3G	A3G_2515	chr4	43415484	T	C	PASS	MUSE|SOMATICSNIPER|STRELKA2S|VARSCANS|MUTECT2|RADIA	6	117	0	135	43	ENSMUSG00000035969	ENSMUST00000098106	Transcript	synonymous_variant	1103	789	263	S	agT/agC	-	LOW	1	Rusc2	MGI
2515-DNA_S8_001.2515-Tail-DNA_S2_001	A3G	A3G_2515	chr4	43421647	A	T	PASS	RADIA|SOMATICSNIPER|STRELKA2S|VARSCANS|MUTECT2|MUSE	6	60	0	73	14	ENSMUSG00000035969	ENSMUST00000098106	Transcript	missense_variant	2380	2066	689	E/V	gAa/gTa	-	MODERATE	1	Rusc2	MGI
2515-DNA_S8_001.2515-Tail-DNA_S2_001	A3G	A3G_2515	chr4	43444023	C	T	PASS	MUSE|SOMATICSNIPER|STRELKA2S|VARSCANS|MUTECT2|RADIA	6	86	0	83	16	ENSMUSG00000028458	ENSMUST00000060864	Transcript	splice_region_variant,intron_variant	-	-	-	-	-	-	LOW	1	Tesk1	MGI
2515-DNA_S8_001.2515-Tail-DNA_S2_001	A3G	A3G_2515	chr4	43447161	C	T	PASS	RADIA|SOMATICSNIPER|STRELKA2S|VARSCANS|MUTECT2|MUSE	6	76	0	77	13	ENSMUSG00000028458	ENSMUST00000060864	Transcript	synonymous_variant	3044	1548	516	N	aaC/aaT	-	LOW	1	Tesk1	MGI
2515-DNA_S8_001.2515-Tail-DNA_S2_001	A3G	A3G_2515	chr4	43493091	C	A	PASS	MUSE|STRELKA2S|MUTECT2|RADIA	4	199	0	265	38	ENSMUSG00000051517	ENSMUST00000054538	Transcript	downstream_gene_variant	-	-	-	-	-	-	MODIFIER	-1	Arhgef39	MGI
2515-DNA_S8_001.2515-Tail-DNA_S2_001	A3G	A3G_2515	chr4	43493116	T	C	PASS	RADIA|STRELKA2S|MUTECT2|MUSE	4	154	0	207	27	ENSMUSG00000051517	ENSMUST00000054538	Transcript	downstream_gene_variant	-	-	-	-	-	-	MODIFIER	-1	Arhgef39	MGI
2515-DNA_S8_001.2515-Tail-DNA_S2_001	A3G	A3G_2515	chr4	43495506	C	A	PASS	MUSE|STRELKA2S|VARSCANS|MUTECT2|RADIA	5	139	0	199	28	ENSMUSG00000051517	ENSMUST00000054538	Transcript	downstream_gene_variant	-	-	-	-	-	-	MODIFIER	-1	Arhgef39	MGI
2515-DNA_S8_001.2515-Tail-DNA_S2_001	A3G	A3G_2515	chr4	43512147	T	C	PASS	RADIA|SOMATICSNIPER|STRELKA2S|VARSCANS|MUTECT2|MUSE	6	174	0	199	46	ENSMUSG00000028463	ENSMUST00000030183	Transcript	synonymous_variant	1098	1008	336	H	caT/caC	-	LOW	1	Car9	MGI
2515-DNA_S8_001.2515-Tail-DNA_S2_001	A3G	A3G_2515	chr4	43518237	A	T	PASS	MUSE|MUTECT2|STRELKA2S|VARSCANS|RADIA	5	331	0	406	62	ENSMUSG00000028463	ENSMUST00000030183	Transcript	downstream_gene_variant	-	-	-	-	-	-	MODIFIER	1	Car9	MGI
2515-DNA_S8_001.2515-Tail-DNA_S2_001	A3G	A3G_2515	chr4	43555715	A	C	PASS	MUSE|SOMATICSNIPER|STRELKA2S|VARSCANS|MUTECT2|RADIA	6	217	0	233	71	ENSMUSG00000028465	ENSMUST00000030187	Transcript	missense_variant	724	398	133	L/R	cTg/cGg	-	MODERATE	-1	Tln1	MGI
2515-DNA_S8_001.2515-Tail-DNA_S2_001	A3G	A3G_2515	chr4	43643156	T	G	PASS	STRELKA2S|MUTECT2|MUSE	3	199	0	289	14	ENSMUSG00000028469	ENSMUST00000030191	Transcript	missense_variant	1789	1539	513	S/R	agT/agG	-	MODERATE	1	Npr2	MGI
2515-DNA_S8_001.2515-Tail-DNA_S2_001	A3G	A3G_2515	chr4	43654299	G	A	PASS	MUTECT2|STRELKA2S|VARSCANS|RADIA|MUSE	5	93	0	161	27	ENSMUSG00000028470	ENSMUST00000030192	Transcript	3_prime_UTR_variant	540	-	-	-	-	-	MODIFIER	-1	Hint2	MGI
2515-DNA_S8_001.2515-Tail-DNA_S2_001	A3G	A3G_2515	chr4	43680736	T	G	PASS	MUTECT2|SOMATICSNIPER|STRELKA2S|VARSCANS|RADIA|MUSE	6	217	0	296	55	ENSMUSG00000078716	ENSMUST00000107865	Transcript	5_prime_UTR_variant	678	-	-	-	-	-	MODIFIER	1	Tmem8b	MGI
2515-DNA_S8_001.2515-Tail-DNA_S2_001	A3G	A3G_2515	chr4	43891001	G	T	PASS	MUTECT2|STRELKA2S|VARSCANS|RADIA|MUSE	5	463	0	560	64	ENSMUSG00000028476	ENSMUST00000030198	Transcript	missense_variant	214	138	46	M/I	atG/atT	-	MODERATE	1	Reck	MGI
2515-DNA_S8_001.2515-Tail-DNA_S2_001	A3G	A3G_2515	chr4	43983829	C	T	PASS	MUSE|SOMATICSNIPER|STRELKA2S|VARSCANS|MUTECT2|RADIA	6	117	0	143	25	ENSMUSG00000028480	ENSMUST00000030202	Transcript	downstream_gene_variant	-	-	-	-	-	-	MODIFIER	1	Glipr2	MGI
2515-DNA_S8_001.2515-Tail-DNA_S2_001	A3G	A3G_2515	chr4	43985214	G	A	PASS	MUTECT2|STRELKA2S|VARSCANS|RADIA|MUSE	5	177	0	212	36	ENSMUSG00000070999	ENSMUST00000095107	Transcript	synonymous_variant	1732	1620	540	Q	caG/caA	-	LOW	1	Ccin	MGI
2515-DNA_S8_001.2515-Tail-DNA_S2_001	A3G	A3G_2515	chr4	44032389	T	A	PASS	STRELKA2S|MUTECT2	2	199	0	285	12	ENSMUSG00000028478	ENSMUST00000107851	Transcript	intron_variant	-	-	-	-	-	-	MODIFIER	1	Clta	MGI
2515-DNA_S8_001.2515-Tail-DNA_S2_001	A3G	A3G_2515	chr4	44310378	T	C	PASS	MUSE|SOMATICSNIPER|STRELKA2S|VARSCANS|MUTECT2|RADIA	6	154	0	180	53	ENSMUSG00000035683	ENSMUST00000045607	Transcript	intron_variant	-	-	-	-	-	-	MODIFIER	1	Melk	MGI
2515-DNA_S8_001.2515-Tail-DNA_S2_001	A3G	A3G_2515	chr4	44318103	C	A	PASS	RADIA|SOMATICSNIPER|STRELKA2S|VARSCANS|MUTECT2|MUSE	6	325	0	370	85	ENSMUSG00000035683	ENSMUST00000045607	Transcript	missense_variant	882	647	216	A/D	gCt/gAt	-	MODERATE	1	Melk	MGI
2515-DNA_S8_001.2515-Tail-DNA_S2_001	A3G	A3G_2515	chr4	44762146	C	T	PASS	MUSE|STRELKA2S|VARSCANS|MUTECT2|RADIA	5	316	0	407	52	ENSMUSG00000035649	ENSMUST00000107824	Transcript	synonymous_variant	422	273	91	I	atC/atT	-	LOW	1	Zcchc7	MGI
2515-DNA_S8_001.2515-Tail-DNA_S2_001	A3G	A3G_2515	chr4	45022222	T	A	PASS	STRELKA2S|MUTECT2	2	231	0	324	16	ENSMUSG00000028318	ENSMUST00000029999	Transcript	missense_variant	250	240	80	D/E	gaT/gaA	-	MODERATE	1	Polr1e	MGI
2515-DNA_S8_001.2515-Tail-DNA_S2_001	A3G	A3G_2515	chr4	45040587	G	T	PASS	STRELKA2S|MUSE	2	105	0	192	15	ENSMUSG00000048232	ENSMUST00000052236	Transcript	missense_variant	2738	2617	873	Q/K	Cag/Aag	-	MODERATE	-1	Fbxo10	MGI
2515-DNA_S8_001.2515-Tail-DNA_S2_001	A3G	A3G_2515	chr4	45244564	T	A	PASS	MUSE|STRELKA2S|MUTECT2	3	237	0	315	16	ENSMUSG00000035615	ENSMUST00000107804	Transcript	splice_region_variant,intron_variant	-	-	-	-	-	-	LOW	1	Frmpd1	MGI
2515-DNA_S8_001.2515-Tail-DNA_S2_001	A3G	A3G_2515	chr4	45283732	C	T	PASS	MUSE|SOMATICSNIPER|STRELKA2S|VARSCANS|MUTECT2|RADIA	6	74	0	107	19	ENSMUSG00000035615	ENSMUST00000107804	Transcript	missense_variant	3037	2552	851	S/F	tCc/tTc	-	MODERATE	1	Frmpd1	MGI
2515-DNA_S8_001.2515-Tail-DNA_S2_001	A3G	A3G_2515	chr4	45284059	A	C	PASS	RADIA|SOMATICSNIPER|STRELKA2S|VARSCANS|MUTECT2|MUSE	6	126	0	160	27	ENSMUSG00000035615	ENSMUST00000107804	Transcript	missense_variant	3364	2879	960	D/A	gAt/gCt	-	MODERATE	1	Frmpd1	MGI
2515-DNA_S8_001.2515-Tail-DNA_S2_001	A3G	A3G_2515	chr4	45304390	T	A	PASS	MUSE|SOMATICSNIPER|STRELKA2S|VARSCANS|MUTECT2|RADIA	6	279	0	367	53	ENSMUSG00000035601	ENSMUST00000044673	Transcript	splice_donor_variant	-	-	-	-	-	-	HIGH	1	Trmt10b	MGI
2515-DNA_S8_001.2515-Tail-DNA_S2_001	A3G	A3G_2515	chr4	45308499	C	T	PASS	MUSE|SOMATICSNIPER|MUTECT2|STRELKA2S|VARSCANS|RADIA	6	550	0	660	105	ENSMUSG00000035601	ENSMUST00000044673	Transcript	missense_variant,splice_region_variant	755	658	220	L/F	Ctt/Ttt	-	MODERATE	1	Trmt10b	MGI
2515-DNA_S8_001.2515-Tail-DNA_S2_001	A3G	A3G_2515	chr4	45359940	T	G	PASS	STRELKA2S|SOMATICSNIPER|VARSCANS|MUTECT2|RADIA|MUSE	6	242	0	287	60	ENSMUSG00000035572	ENSMUST00000155551	Transcript	missense_variant	921	854	285	I/S	aTt/aGt	-	MODERATE	1	Dcaf10	MGI
2515-DNA_S8_001.2515-Tail-DNA_S2_001	A3G	A3G_2515	chr4	45370417	C	T	PASS	MUTECT2|STRELKA2S	2	219	0	332	14	ENSMUSG00000035572	ENSMUST00000155551	Transcript	synonymous_variant	1051	984	328	Y	taC/taT	-	LOW	1	Dcaf10	MGI
2515-DNA_S8_001.2515-Tail-DNA_S2_001	A3G	A3G_2515	chr4	45802521	T	A	PASS	STRELKA2S|MUTECT2|MUSE	3	119	0	197	17	ENSMUSG00000035561	ENSMUST00000044384	Transcript	missense_variant	215	58	20	S/T	Tct/Act	-	MODERATE	1	Aldh1b1	MGI
2515-DNA_S8_001.2515-Tail-DNA_S2_001	A3G	A3G_2515	chr4	45813392	C	T	PASS	MUSE|STRELKA2S|VARSCANS|MUTECT2|RADIA	5	222	0	296	52	ENSMUSG00000035551	ENSMUST00000044297	Transcript	splice_donor_variant	-	-	-	-	-	-	HIGH	-1	Igfbpl1	MGI
2515-DNA_S8_001.2515-Tail-DNA_S2_001	A3G	A3G_2515	chr4	45815483	A	T	PASS	MUSE|SOMATICSNIPER|MUTECT2|STRELKA2S|VARSCANS|RADIA	6	147	0	159	33	ENSMUSG00000035551	ENSMUST00000044297	Transcript	missense_variant	782	652	218	S/T	Tcc/Acc	-	MODERATE	-1	Igfbpl1	MGI
2515-DNA_S8_001.2515-Tail-DNA_S2_001	A3G	A3G_2515	chr4	45858127	G	T	PASS	MUSE|STRELKA2S|MUTECT2	3	329	0	408	19	ENSMUSG00000028327	ENSMUST00000107783	Transcript	intron_variant	-	-	-	-	-	-	MODIFIER	1	Stra6l	MGI
2515-DNA_S8_001.2515-Tail-DNA_S2_001	A3G	A3G_2515	chr4	45884544	T	C	PASS	STRELKA2S|SOMATICSNIPER|VARSCANS|MUTECT2|RADIA|MUSE	6	136	0	178	35	ENSMUSG00000028327	ENSMUST00000107783	Transcript	missense_variant,splice_region_variant	1767	1573	525	F/L	Ttt/Ctt	-	MODERATE	1	Stra6l	MGI
2515-DNA_S8_001.2515-Tail-DNA_S2_001	A3G	A3G_2515	chr4	45885351	T	A	PASS	MUSE|SOMATICSNIPER|STRELKA2S|VARSCANS|MUTECT2|RADIA	6	147	0	176	36	ENSMUSG00000035539	ENSMUST00000178561	Transcript	upstream_gene_variant	-	-	-	-	-	-	MODIFIER	1	Ccdc180	MGI
2515-DNA_S8_001.2515-Tail-DNA_S2_001	A3G	A3G_2515	chr4	45906000	T	G	PASS	RADIA|SOMATICSNIPER|STRELKA2S|VARSCANS|MUTECT2|MUSE	6	263	0	304	64	ENSMUSG00000035539	ENSMUST00000178561	Transcript	intron_variant	-	-	-	-	-	-	MODIFIER	1	Ccdc180	MGI
2515-DNA_S8_001.2515-Tail-DNA_S2_001	A3G	A3G_2515	chr4	45994335	A	G	PASS	MUTECT2|STRELKA2S|VARSCANS|RADIA|MUSE	5	114	0	147	16	ENSMUSG00000035517	ENSMUST00000107777	Transcript	synonymous_variant	782	732	244	P	ccA/ccG	-	LOW	1	Tdrd7	MGI
2515-DNA_S8_001.2515-Tail-DNA_S2_001	A3G	A3G_2515	chr4	46119263	A	G	PASS	STRELKA2S|SOMATICSNIPER|VARSCANS|MUTECT2|RADIA|MUSE	6	172	0	212	52	ENSMUSG00000035495	ENSMUST00000107772	Transcript	missense_variant	1268	1129	377	F/L	Ttt/Ctt	-	MODERATE	-1	Tstd2	MGI
2515-DNA_S8_001.2515-Tail-DNA_S2_001	A3G	A3G_2515	chr4	46170476	T	C	PASS	STRELKA2S|MUTECT2|MUSE	3	355	0	539	21	ENSMUSG00000028330	ENSMUST00000030014	Transcript	missense_variant	2390	2150	717	F/S	tTc/tCc	-	MODERATE	1	Ncbp1	MGI
2515-DNA_S8_001.2515-Tail-DNA_S2_001	A3G	A3G_2515	chr4	46345545	C	T	PASS	MUTECT2|SOMATICSNIPER|STRELKA2S|VARSCANS|RADIA|MUSE	6	130	0	134	34	ENSMUSG00000070990	ENSMUST00000095097	Transcript	3_prime_UTR_variant	1937	-	-	-	-	-	MODIFIER	1	Foxe1	MGI
2515-DNA_S8_001.2515-Tail-DNA_S2_001	A3G	A3G_2515	chr4	46382630	G	A	PASS	MUSE|SOMATICSNIPER|STRELKA2S|VARSCANS|MUTECT2|RADIA	6	142	0	161	30	ENSMUSG00000028331	ENSMUST00000086563	Transcript	synonymous_variant	495	465	155	D	gaC/gaT	-	LOW	-1	Trmo	MGI
2515-DNA_S8_001.2515-Tail-DNA_S2_001	A3G	A3G_2515	chr4	46551410	A	T	PASS	MUTECT2|STRELKA2S|VARSCANS|RADIA|MUSE	5	138	0	177	21	ENSMUSG00000028337	ENSMUST00000107757	Transcript	stop_gained	593	294	98	C/*	tgT/tgA	-	HIGH	-1	Coro2a	MGI
2515-DNA_S8_001.2515-Tail-DNA_S2_001	A3G	A3G_2515	chr4	46564736	A	G	PASS	MUSE|STRELKA2S|VARSCANS|MUTECT2|RADIA	5	211	0	294	45	ENSMUSG00000028337	ENSMUST00000107757	Transcript	synonymous_variant	308	9	3	N	aaT/aaC	-	LOW	-1	Coro2a	MGI
2515-DNA_S8_001.2515-Tail-DNA_S2_001	A3G	A3G_2515	chr4	46804086	C	A	PASS	STRELKA2S|MUTECT2	2	210	0	252	11	ENSMUSG00000039809	ENSMUST00000107749	Transcript	missense_variant	1216	768	256	Q/H	caG/caT	-	MODERATE	-1	Gabbr2	MGI
2515-DNA_S8_001.2515-Tail-DNA_S2_001	A3G	A3G_2515	chr4	47245618	G	T	PASS	STRELKA2S|VARSCANS|MUTECT2|RADIA|MUSE	5	218	0	242	33	ENSMUSG00000028339	ENSMUST00000102917	Transcript	missense_variant	559	368	123	R/L	cGg/cTg	-	MODERATE	1	Col15a1	MGI
2515-DNA_S8_001.2515-Tail-DNA_S2_001	A3G	A3G_2515	chr4	47262915	C	T	PASS	SOMATICSNIPER|STRELKA2S|VARSCANS|MUTECT2|RADIA|MUSE	6	105	0	91	14	ENSMUSG00000028339	ENSMUST00000102917	Transcript	intron_variant	-	-	-	-	-	-	MODIFIER	1	Col15a1	MGI
2515-DNA_S8_001.2515-Tail-DNA_S2_001	A3G	A3G_2515	chr4	47296025	C	T	PASS	STRELKA2S|MUSE	2	122	0	178	11	ENSMUSG00000028339	ENSMUST00000102917	Transcript	intron_variant	-	-	-	-	-	-	MODIFIER	1	Col15a1	MGI
2515-DNA_S8_001.2515-Tail-DNA_S2_001	A3G	A3G_2515	chr4	47307718	A	G	PASS	MUTECT2|SOMATICSNIPER|STRELKA2S|VARSCANS|RADIA|MUSE	6	543	0	658	127	ENSMUSG00000028339	ENSMUST00000102917	Transcript	intron_variant	-	-	-	-	-	-	MODIFIER	1	Col15a1	MGI
2515-DNA_S8_001.2515-Tail-DNA_S2_001	A3G	A3G_2515	chr4	47383860	T	C	PASS	STRELKA2S|MUTECT2|MUSE	3	202	0	262	20	ENSMUSG00000007613	ENSMUST00000007757	Transcript	missense_variant	287	197	66	M/T	aTg/aCg	-	MODERATE	1	Tgfbr1	MGI
2515-DNA_S8_001.2515-Tail-DNA_S2_001	A3G	A3G_2515	chr4	47480221	A	T	PASS	MUTECT2|STRELKA2S|VARSCANS|RADIA|MUSE	5	105	0	158	23	ENSMUSG00000053317	ENSMUST00000065678	Transcript	synonymous_variant	285	192	64	P	ccA/ccT	-	LOW	1	Sec61b	MGI
2515-DNA_S8_001.2515-Tail-DNA_S2_001	A3G	A3G_2515	chr4	48182820	C	T	PASS	MUTECT2|STRELKA2S|VARSCANS|RADIA|MUSE	5	96	0	136	15	ENSMUSG00000061455	ENSMUST00000107720	Transcript	3_prime_UTR_variant	2083	-	-	-	-	-	MODIFIER	1	Stx17	MGI
2515-DNA_S8_001.2515-Tail-DNA_S2_001	A3G	A3G_2515	chr4	48194673	A	C	PASS	MUSE|STRELKA2S|MUTECT2	3	175	0	270	13	ENSMUSG00000028343	ENSMUST00000030028	Transcript	missense_variant	1274	1156	386	S/A	Tcc/Gcc	-	MODERATE	-1	Erp44	MGI
2515-DNA_S8_001.2515-Tail-DNA_S2_001	A3G	A3G_2515	chr4	48218067	A	C	PASS	MUTECT2|STRELKA2S|MUSE	3	261	0	374	19	ENSMUSG00000028343	ENSMUST00000030028	Transcript	intron_variant	-	-	-	-	-	-	MODIFIER	-1	Erp44	MGI
2515-DNA_S8_001.2515-Tail-DNA_S2_001	A3G	A3G_2515	chr4	48397500	T	C	PASS	MUTECT2|STRELKA2S|MUSE	3	165	0	212	16	ENSMUSG00000028344	ENSMUST00000030029	Transcript	splice_region_variant,intron_variant	-	-	-	-	-	-	LOW	1	Invs	MGI
2515-DNA_S8_001.2515-Tail-DNA_S2_001	A3G	A3G_2515	chr4	49206406	G	A	PASS	STRELKA2S|MUSE	2	305	0	399	16	ENSMUSG00000063446	ENSMUST00000076670	Transcript	5_prime_UTR_variant	355	-	-	-	-	-	MODIFIER	1	Plppr1	MGI
2515-DNA_S8_001.2515-Tail-DNA_S2_001	A3G	A3G_2515	chr4	49380378	A	G	PASS	MUSE|SOMATICSNIPER|STRELKA2S|VARSCANS|MUTECT2|RADIA	6	414	0	531	85	ENSMUSG00000060317	ENSMUST00000081541	Transcript	synonymous_variant	1126	999	333	D	gaT/gaC	-	LOW	-1	Acnat2	MGI
2515-DNA_S8_001.2515-Tail-DNA_S2_001	A3G	A3G_2515	chr4	49381766	C	T	PASS	STRELKA2S|MUTECT2|MUSE	3	130	0	187	11	ENSMUSG00000060317	ENSMUST00000081541	Transcript	missense_variant	752	625	209	E/K	Gag/Aag	-	MODERATE	-1	Acnat2	MGI
2515-DNA_S8_001.2515-Tail-DNA_S2_001	A3G	A3G_2515	chr4	49447829	C	T	PASS	MUTECT2|SOMATICSNIPER|STRELKA2S|VARSCANS|RADIA|MUSE	6	244	0	324	71	ENSMUSG00000070985	ENSMUST00000095086	Transcript	missense_variant	779	751	251	V/M	Gtg/Atg	-	MODERATE	-1	Acnat1	MGI
2515-DNA_S8_001.2515-Tail-DNA_S2_001	A3G	A3G_2515	chr4	49529114	T	C	PASS	RADIA|SOMATICSNIPER|STRELKA2S|VARSCANS|MUTECT2|MUSE	6	188	0	272	51	ENSMUSG00000039634	ENSMUST00000107696	Transcript	synonymous_variant	562	216	72	S	agT/agC	-	LOW	1	Zfp189	MGI
2515-DNA_S8_001.2515-Tail-DNA_S2_001	A3G	A3G_2515	chr4	49642079	G	A	PASS	MUTECT2|STRELKA2S|VARSCANS|MUSE	4	162	0	249	20	ENSMUSG00000028309	ENSMUST00000167496	Transcript	synonymous_variant	1123	642	214	V	gtG/gtA	-	LOW	1	Rnf20	MGI
2515-DNA_S8_001.2515-Tail-DNA_S2_001	A3G	A3G_2515	chr4	49649443	T	C	PASS	MUSE|STRELKA2S|VARSCANS|MUTECT2	4	185	0	279	22	ENSMUSG00000028309	ENSMUST00000167496	Transcript	intron_variant	-	-	-	-	-	-	MODIFIER	1	Rnf20	MGI
2515-DNA_S8_001.2515-Tail-DNA_S2_001	A3G	A3G_2515	chr4	49654222	T	C	PASS	MUTECT2|SOMATICSNIPER|STRELKA2S|VARSCANS|RADIA|MUSE	6	233	0	291	58	ENSMUSG00000028309	ENSMUST00000167496	Transcript	missense_variant	2889	2408	803	L/P	cTg/cCg	-	MODERATE	1	Rnf20	MGI
2515-DNA_S8_001.2515-Tail-DNA_S2_001	A3G	A3G_2515	chr4	49670083	T	A	PASS	RADIA|SOMATICSNIPER|STRELKA2S|VARSCANS|MUTECT2|MUSE	6	442	0	668	128	ENSMUSG00000039579	ENSMUST00000093859	Transcript	missense_variant	3417	2949	983	L/F	ttA/ttT	-	MODERATE	-1	Grin3a	MGI
2515-DNA_S8_001.2515-Tail-DNA_S2_001	A3G	A3G_2515	chr4	49844410	C	A	PASS	STRELKA2S|SOMATICSNIPER|VARSCANS|MUTECT2|RADIA|MUSE	6	89	0	104	22	ENSMUSG00000039579	ENSMUST00000093859	Transcript	synonymous_variant	1140	672	224	V	gtG/gtT	-	LOW	-1	Grin3a	MGI
2515-DNA_S8_001.2515-Tail-DNA_S2_001	A3G	A3G_2515	chr4	52449331	T	C	PASS	RADIA|SOMATICSNIPER|STRELKA2S|VARSCANS|MUTECT2|MUSE	6	55	0	82	11	ENSMUSG00000028312	ENSMUST00000102915	Transcript	missense_variant	714	491	164	M/T	aTg/aCg	-	MODERATE	1	Smc2	MGI
2515-DNA_S8_001.2515-Tail-DNA_S2_001	A3G	A3G_2515	chr4	52484082	C	T	PASS	MUSE|STRELKA2S|MUTECT2	3	443	0	592	25	ENSMUSG00000028312	ENSMUST00000102915	Transcript	synonymous_variant	3535	3312	1104	F	ttC/ttT	-	LOW	1	Smc2	MGI
2515-DNA_S8_001.2515-Tail-DNA_S2_001	A3G	A3G_2515	chr4	52911057	T	G	PASS	MUSE|STRELKA2S|MUTECT2	3	266	0	419	22	ENSMUSG00000051593	ENSMUST00000213989	Transcript	missense_variant	1123	736	246	T/P	Aca/Cca	-	MODERATE	-1	Olfr272	MGI
2515-DNA_S8_001.2515-Tail-DNA_S2_001	A3G	A3G_2515	chr4	53046136	C	T	PASS	MUTECT2|STRELKA2S|MUSE	3	187	0	218	19	ENSMUSG00000015243	ENSMUST00000030010	Transcript	missense_variant	5451	5131	1711	V/M	Gtg/Atg	-	MODERATE	-1	Abca1	MGI
2515-DNA_S8_001.2515-Tail-DNA_S2_001	A3G	A3G_2515	chr4	53069817	A	G	PASS	MUTECT2|STRELKA2S	2	267	0	413	18	ENSMUSG00000015243	ENSMUST00000030010	Transcript	synonymous_variant	4196	3876	1292	D	gaT/gaC	-	LOW	-1	Abca1	MGI
2515-DNA_S8_001.2515-Tail-DNA_S2_001	A3G	A3G_2515	chr4	53084384	A	T	PASS	MUTECT2|STRELKA2S|MUSE	3	170	0	212	12	ENSMUSG00000015243	ENSMUST00000030010	Transcript	missense_variant,splice_region_variant	2212	1892	631	I/N	aTt/aAt	-	MODERATE	-1	Abca1	MGI
2515-DNA_S8_001.2515-Tail-DNA_S2_001	A3G	A3G_2515	chr4	53528688	C	T	PASS	STRELKA2S|MUTECT2|MUSE	3	254	0	346	18	ENSMUSG00000028412	ENSMUST00000102911	Transcript	missense_variant	708	437	146	S/F	tCt/tTt	-	MODERATE	1	Slc44a1	MGI
2515-DNA_S8_001.2515-Tail-DNA_S2_001	A3G	A3G_2515	chr4	53694587	C	T	PASS	MUTECT2|SOMATICSNIPER|STRELKA2S|VARSCANS|RADIA|MUSE	6	222	0	268	82	ENSMUSG00000054752	ENSMUST00000132151	Transcript	intron_variant	-	-	-	-	-	-	MODIFIER	1	Fsd1l	MGI
2515-DNA_S8_001.2515-Tail-DNA_S2_001	A3G	A3G_2515	chr4	55010613	T	A	PASS	MUSE|SOMATICSNIPER|STRELKA2S|VARSCANS|MUTECT2|RADIA	6	500	0	608	108	ENSMUSG00000060206	ENSMUST00000098070	Transcript	missense_variant	2865	2578	860	Y/N	Tac/Aac	-	MODERATE	1	Zfp462	MGI
2515-DNA_S8_001.2515-Tail-DNA_S2_001	A3G	A3G_2515	chr4	56755286	G	A	PASS	STRELKA2S|VARSCANS|MUTECT2|MUSE	4	134	0	132	20	ENSMUSG00000028431	ENSMUST00000030140	Transcript	intron_variant	-	-	-	-	-	-	MODIFIER	-1	Elp1	MGI
2515-DNA_S8_001.2515-Tail-DNA_S2_001	A3G	A3G_2515	chr4	56779737	A	T	PASS	MUTECT2|STRELKA2S|MUSE	3	279	0	354	22	ENSMUSG00000028431	ENSMUST00000030140	Transcript	missense_variant	1859	1673	558	V/D	gTc/gAc	-	MODERATE	-1	Elp1	MGI
2515-DNA_S8_001.2515-Tail-DNA_S2_001	A3G	A3G_2515	chr4	56787898	G	A	PASS	MUSE|STRELKA2S|VARSCANS|MUTECT2|RADIA	5	89	0	148	22	ENSMUSG00000028431	ENSMUST00000030140	Transcript	synonymous_variant	1218	1032	344	N	aaC/aaT	-	LOW	-1	Elp1	MGI
2515-DNA_S8_001.2515-Tail-DNA_S2_001	A3G	A3G_2515	chr4	57076411	G	A	PASS	STRELKA2S|MUSE	2	99	0	194	12	ENSMUSG00000028434	ENSMUST00000030142	Transcript	missense_variant	1333	1049	350	T/I	aCc/aTc	-	MODERATE	-1	Epb41l4b	MGI
2515-DNA_S8_001.2515-Tail-DNA_S2_001	A3G	A3G_2515	chr4	57086008	A	T	PASS	STRELKA2S|MUTECT2|MUSE	3	165	0	215	13	ENSMUSG00000028434	ENSMUST00000030142	Transcript	missense_variant	850	566	189	I/N	aTt/aAt	-	MODERATE	-1	Epb41l4b	MGI
2515-DNA_S8_001.2515-Tail-DNA_S2_001	A3G	A3G_2515	chr4	57223643	G	A	PASS	STRELKA2S|MUTECT2|MUSE	3	233	0	326	16	ENSMUSG00000038764	ENSMUST00000075637	Transcript	synonymous_variant	1794	1611	537	V	gtC/gtT	-	LOW	-1	Ptpn3	MGI
2515-DNA_S8_001.2515-Tail-DNA_S2_001	A3G	A3G_2515	chr4	57637847	T	C	PASS	MUTECT2|STRELKA2S|VARSCANS|RADIA|MUSE	5	94	0	92	13	ENSMUSG00000090053	ENSMUST00000102905	Transcript	intron_variant	-	-	-	-	-	-	MODIFIER	1	Pakap	MGI
2515-DNA_S8_001.2515-Tail-DNA_S2_001	A3G	A3G_2515	chr4	57648145	A	C	PASS	MUSE|STRELKA2S|VARSCANS|MUTECT2|RADIA	5	121	0	184	24	ENSMUSG00000090053	ENSMUST00000102905	Transcript	intron_variant	-	-	-	-	-	-	MODIFIER	1	Pakap	MGI
2515-DNA_S8_001.2515-Tail-DNA_S2_001	A3G	A3G_2515	chr4	57689496	C	T	PASS	RADIA|STRELKA2S|VARSCANS|MUTECT2|MUSE	5	136	0	200	26	ENSMUSG00000090053	ENSMUST00000102905	Transcript	intron_variant	-	-	-	-	-	-	MODIFIER	1	Pakap	MGI
2515-DNA_S8_001.2515-Tail-DNA_S2_001	A3G	A3G_2515	chr4	57757649	A	C	PASS	MUSE|SOMATICSNIPER|STRELKA2S|VARSCANS|MUTECT2|RADIA	6	256	0	282	52	ENSMUSG00000089945	ENSMUST00000150412	Transcript	missense_variant	585	587	196	D/A	gAt/gCt	-	MODERATE	1	Pakap	MGI
2515-DNA_S8_001.2515-Tail-DNA_S2_001	A3G	A3G_2515	chr4	5798648	C	A	PASS	STRELKA2S|SOMATICSNIPER|VARSCANS|MUTECT2|RADIA|MUSE	6	37	0	64	12	ENSMUSG00000049119	ENSMUST00000054857	Transcript	missense_variant	757	65	22	T/K	aCg/aAg	-	MODERATE	1	Fam110b	MGI
2515-DNA_S8_001.2515-Tail-DNA_S2_001	A3G	A3G_2515	chr4	58069204	T	C	PASS	MUTECT2|SOMATICSNIPER|STRELKA2S|VARSCANS|RADIA|MUSE	6	301	0	364	72	ENSMUSG00000028369	ENSMUST00000042850	Transcript	missense_variant	8801	8581	2861	I/V	Ata/Gta	-	MODERATE	-1	Svep1	MGI
2515-DNA_S8_001.2515-Tail-DNA_S2_001	A3G	A3G_2515	chr4	58108220	G	A	PASS	MUSE|STRELKA2S|MUTECT2|RADIA	4	197	0	280	41	ENSMUSG00000028369	ENSMUST00000042850	Transcript	splice_region_variant,intron_variant	-	-	-	-	-	-	LOW	-1	Svep1	MGI
2515-DNA_S8_001.2515-Tail-DNA_S2_001	A3G	A3G_2515	chr4	58805564	C	A	PASS	MUTECT2|SOMATICSNIPER|STRELKA2S|VARSCANS|RADIA|MUSE	6	323	0	432	92	ENSMUSG00000050812	ENSMUST00000102889	Transcript	missense_variant	5451	5199	1733	Q/H	caG/caT	-	MODERATE	-1	Ecpas	MGI
2515-DNA_S8_001.2515-Tail-DNA_S2_001	A3G	A3G_2515	chr4	58810788	A	T	PASS	MUSE|STRELKA2S|VARSCANS|MUTECT2|RADIA	5	79	0	117	17	ENSMUSG00000050812	ENSMUST00000102889	Transcript	stop_gained	4820	4568	1523	L/*	tTg/tAg	-	HIGH	-1	Ecpas	MGI
2515-DNA_S8_001.2515-Tail-DNA_S2_001	A3G	A3G_2515	chr4	58826404	A	G	PASS	MUSE|SOMATICSNIPER|STRELKA2S|VARSCANS|MUTECT2|RADIA	6	363	0	442	74	ENSMUSG00000050812	ENSMUST00000102889	Transcript	splice_region_variant,synonymous_variant	3414	3162	1054	D	gaT/gaC	-	LOW	-1	Ecpas	MGI
2515-DNA_S8_001.2515-Tail-DNA_S2_001	A3G	A3G_2515	chr4	58905027	G	T	PASS	MUTECT2|STRELKA2S	2	447	2	646	15	ENSMUSG00000050812	ENSMUST00000102889	Transcript	intron_variant	-	-	-	-	-	-	MODIFIER	-1	Ecpas	MGI
2515-DNA_S8_001.2515-Tail-DNA_S2_001	A3G	A3G_2515	chr4	58957064	G	A	PASS	STRELKA2S|SOMATICSNIPER|VARSCANS|MUTECT2|RADIA|MUSE	6	77	0	123	20	ENSMUSG00000038630	ENSMUST00000107554	Transcript	missense_variant	1503	1345	449	E/K	Gag/Aag	-	MODERATE	1	Zkscan16	MGI
2515-DNA_S8_001.2515-Tail-DNA_S2_001	A3G	A3G_2515	chr4	58973559	A	G	PASS	MUSE|STRELKA2S|VARSCANS|MUTECT2|RADIA	5	252	0	309	56	ENSMUSG00000028378	ENSMUST00000030069	Transcript	synonymous_variant	719	627	209	D	gaT/gaC	-	LOW	-1	Ptgr1	MGI
2515-DNA_S8_001.2515-Tail-DNA_S2_001	A3G	A3G_2515	chr4	59049307	A	T	PASS	MUSE|STRELKA2S|VARSCANS|MUTECT2|RADIA	5	181	0	253	42	ENSMUSG00000038598	ENSMUST00000107547	Transcript	missense_variant	3357	3253	1085	W/R	Tgg/Agg	-	MODERATE	-1	Shoc1	MGI
2515-DNA_S8_001.2515-Tail-DNA_S2_001	A3G	A3G_2515	chr4	59071673	G	A	PASS	RADIA|STRELKA2S|VARSCANS|MUTECT2|MUSE	5	157	0	233	32	ENSMUSG00000038598	ENSMUST00000107547	Transcript	synonymous_variant	2114	2010	670	Y	taC/taT	-	LOW	-1	Shoc1	MGI
2515-DNA_S8_001.2515-Tail-DNA_S2_001	A3G	A3G_2515	chr4	59086871	A	T	PASS	STRELKA2S|MUTECT2|MUSE	3	277	0	406	19	ENSMUSG00000038598	ENSMUST00000107547	Transcript	intron_variant	-	-	-	-	-	-	MODIFIER	-1	Shoc1	MGI
2515-DNA_S8_001.2515-Tail-DNA_S2_001	A3G	A3G_2515	chr4	59109596	C	A	PASS	MUTECT2|STRELKA2S|MUSE	3	583	0	720	31	ENSMUSG00000038598	ENSMUST00000107547	Transcript	missense_variant	354	250	84	V/F	Gtt/Ttt	-	MODERATE	-1	Shoc1	MGI
2515-DNA_S8_001.2515-Tail-DNA_S2_001	A3G	A3G_2515	chr4	59612796	T	C	PASS	MUTECT2|SOMATICSNIPER|STRELKA2S|VARSCANS|RADIA|MUSE	6	267	0	323	58	ENSMUSG00000028383	ENSMUST00000030078	Transcript	missense_variant	1542	1346	449	V/A	gTc/gCc	-	MODERATE	1	Hsdl2	MGI
2515-DNA_S8_001.2515-Tail-DNA_S2_001	A3G	A3G_2515	chr4	59690407	T	A	PASS	MUSE|SOMATICSNIPER|STRELKA2S|VARSCANS|MUTECT2|RADIA	6	126	0	145	31	ENSMUSG00000045071	ENSMUST00000052420	Transcript	missense_variant	513	240	80	F/L	ttT/ttA	-	MODERATE	1	E130308A19Rik	MGI
2515-DNA_S8_001.2515-Tail-DNA_S2_001	A3G	A3G_2515	chr4	59737719	C	T	PASS	MUTECT2|STRELKA2S|MUSE	3	206	0	255	23	ENSMUSG00000045071	ENSMUST00000070150	Transcript	synonymous_variant	1634	1329	443	H	caC/caT	-	LOW	1	E130308A19Rik	MGI
2515-DNA_S8_001.2515-Tail-DNA_S2_001	A3G	A3G_2515	chr4	60219629	A	G	PASS	MUTECT2|MUSE	2	713	0	1046	46	ENSMUSG00000078687	ENSMUST00000095058	Transcript	intron_variant	-	-	-	-	-	-	MODIFIER	-1	Mup8	MGI
2515-DNA_S8_001.2515-Tail-DNA_S2_001	A3G	A3G_2515	chr4	60421878	C	A	PASS	MUTECT2|SOMATICSNIPER|STRELKA2S|VARSCANS|RADIA|MUSE	6	598	0	781	127	ENSMUSG00000078686	ENSMUST00000122381	Transcript	missense_variant	57	9	3	M/I	atG/atT	-	MODERATE	-1	Mup9	MGI
2515-DNA_S8_001.2515-Tail-DNA_S2_001	A3G	A3G_2515	chr4	60438252	G	A	PASS	MUTECT2|MUSE	2	443	0	647	30	ENSMUSG00000078685	ENSMUST00000151005	Transcript	intron_variant,non_coding_transcript_variant	-	-	-	-	-	-	MODIFIER	1	Mup-ps4	MGI
2515-DNA_S8_001.2515-Tail-DNA_S2_001	A3G	A3G_2515	chr4	60439378	T	A	PASS	MUSE|SOMATICSNIPER|STRELKA2S|VARSCANS|MUTECT2|RADIA	6	468	0	519	123	ENSMUSG00000078685	ENSMUST00000151005	Transcript	non_coding_transcript_exon_variant	358	-	-	-	-	-	MODIFIER	1	Mup-ps4	MGI
2515-DNA_S8_001.2515-Tail-DNA_S2_001	A3G	A3G_2515	chr4	60678229	T	A	PASS	MUTECT2|MUSE	2	553	0	807	38	ENSMUSG00000094743	ENSMUST00000178292	Transcript	non_coding_transcript_exon_variant	212	-	-	-	-	-	MODIFIER	1	Mup-ps7	MGI
2515-DNA_S8_001.2515-Tail-DNA_S2_001	A3G	A3G_2515	chr4	61799931	T	C	PASS	MUTECT2|MUSE	2	1268	0	1615	119	ENSMUSG00000081207	ENSMUST00000153865	Transcript	intron_variant,non_coding_transcript_variant	-	-	-	-	-	-	MODIFIER	1	Gm13775	MGI
2515-DNA_S8_001.2515-Tail-DNA_S2_001	A3G	A3G_2515	chr4	61834737	A	G	PASS	STRELKA2S|MUTECT2	2	553	0	747	16	ENSMUSG00000058523	ENSMUST00000082287	Transcript	intron_variant	-	-	-	-	-	-	MODIFIER	-1	Mup5	MGI
2515-DNA_S8_001.2515-Tail-DNA_S2_001	A3G	A3G_2515	chr4	62150143	T	A	PASS	MUSE|STRELKA2S|VARSCANS|MUTECT2|RADIA	5	135	0	216	34	ENSMUSG00000066153	ENSMUST00000077719	Transcript	intron_variant	-	-	-	-	-	-	MODIFIER	-1	Mup21	MGI
2515-DNA_S8_001.2515-Tail-DNA_S2_001	A3G	A3G_2515	chr4	6216034	C	A	PASS	MUTECT2|SOMATICSNIPER|STRELKA2S|VARSCANS|RADIA|MUSE	6	412	0	576	96	ENSMUSG00000028243	ENSMUST00000029907	Transcript	missense_variant	988	956	319	A/E	gCg/gAg	-	MODERATE	1	Ubxn2b	MGI
2515-DNA_S8_001.2515-Tail-DNA_S2_001	A3G	A3G_2515	chr4	62205026	A	T	PASS	MUSE|STRELKA2S|MUTECT2	3	301	0	399	22	ENSMUSG00000028389	ENSMUST00000068822	Transcript	missense_variant,splice_region_variant	210	125	42	M/K	aTg/aAg	-	MODERATE	-1	Zfp37	MGI
2515-DNA_S8_001.2515-Tail-DNA_S2_001	A3G	A3G_2515	chr4	62532446	T	A	PASS	MUTECT2|SOMATICSNIPER|STRELKA2S|VARSCANS|RADIA|MUSE	6	251	0	287	69	ENSMUSG00000058046	ENSMUST00000062145	Transcript	intron_variant	-	-	-	-	-	-	MODIFIER	1	4933430I17Rik	MGI
2515-DNA_S8_001.2515-Tail-DNA_S2_001	A3G	A3G_2515	chr4	62607601	C	T	PASS	MUSE|SOMATICSNIPER|STRELKA2S|VARSCANS|MUTECT2|RADIA	6	93	0	138	31	ENSMUSG00000059810	ENSMUST00000098031	Transcript	splice_region_variant,intron_variant	-	-	-	-	-	-	LOW	1	Rgs3	MGI
2515-DNA_S8_001.2515-Tail-DNA_S2_001	A3G	A3G_2515	chr4	62631322	T	C	PASS	MUTECT2|SOMATICSNIPER|STRELKA2S|VARSCANS|RADIA|MUSE	6	73	0	121	27	ENSMUSG00000059810	ENSMUST00000084521	Transcript	splice_donor_variant	-	-	-	-	-	-	HIGH	1	Rgs3	MGI
2515-DNA_S8_001.2515-Tail-DNA_S2_001	A3G	A3G_2515	chr4	62702036	C	T	PASS	MUTECT2|STRELKA2S|MUSE	3	244	0	305	14	ENSMUSG00000059810	ENSMUST00000084521	Transcript	intron_variant	-	-	-	-	-	-	MODIFIER	1	Rgs3	MGI
2515-DNA_S8_001.2515-Tail-DNA_S2_001	A3G	A3G_2515	chr4	63132858	C	T	PASS	MUTECT2|STRELKA2S|VARSCANS|RADIA|MUSE	5	191	0	192	33	ENSMUSG00000028358	ENSMUST00000064814	Transcript	synonymous_variant	1696	1596	532	F	ttC/ttT	-	LOW	1	Zfp618	MGI
2515-DNA_S8_001.2515-Tail-DNA_S2_001	A3G	A3G_2515	chr4	63148676	T	C	PASS	MUTECT2|STRELKA2S|VARSCANS|RADIA|MUSE	5	164	0	222	33	ENSMUSG00000028356	ENSMUST00000030041	Transcript	intron_variant	-	-	-	-	-	-	MODIFIER	-1	Ambp	MGI
2515-DNA_S8_001.2515-Tail-DNA_S2_001	A3G	A3G_2515	chr4	63167432	T	A	PASS	MUTECT2|STRELKA2S|MUSE	3	60	0	47	14	ENSMUSG00000028357	ENSMUST00000030042	Transcript	intron_variant	-	-	-	-	-	-	MODIFIER	-1	Kif12	MGI
2515-DNA_S8_001.2515-Tail-DNA_S2_001	A3G	A3G_2515	chr4	63167487	C	T	PASS	MUSE|SOMATICSNIPER|STRELKA2S|VARSCANS|MUTECT2|RADIA	6	88	0	94	19	ENSMUSG00000028357	ENSMUST00000030042	Transcript	missense_variant	1501	1375	459	D/N	Gat/Aat	-	MODERATE	-1	Kif12	MGI
2515-DNA_S8_001.2515-Tail-DNA_S2_001	A3G	A3G_2515	chr4	63258139	C	A	PASS	MUTECT2|SOMATICSNIPER|STRELKA2S|VARSCANS|RADIA|MUSE	6	149	0	170	37	ENSMUSG00000045672	ENSMUST00000036300	Transcript	intron_variant	-	-	-	-	-	-	MODIFIER	1	Col27a1	MGI
2515-DNA_S8_001.2515-Tail-DNA_S2_001	A3G	A3G_2515	chr4	63265624	T	A	PASS	MUSE|STRELKA2S|VARSCANS|MUTECT2|RADIA	5	190	0	241	31	ENSMUSG00000045672	ENSMUST00000036300	Transcript	intron_variant	-	-	-	-	-	-	MODIFIER	1	Col27a1	MGI
2515-DNA_S8_001.2515-Tail-DNA_S2_001	A3G	A3G_2515	chr4	63265679	T	C	PASS	STRELKA2S|MUTECT2|MUSE	3	181	0	261	22	ENSMUSG00000045672	ENSMUST00000036300	Transcript	splice_region_variant,synonymous_variant	2812	2421	807	I	atT/atC	-	LOW	1	Col27a1	MGI
2515-DNA_S8_001.2515-Tail-DNA_S2_001	A3G	A3G_2515	chr4	63328529	T	C	PASS	MUTECT2|SOMATICSNIPER|STRELKA2S|VARSCANS|RADIA|MUSE	6	78	0	115	18	ENSMUSG00000045672	ENSMUST00000036300	Transcript	splice_region_variant,intron_variant	-	-	-	-	-	-	LOW	1	Col27a1	MGI
2515-DNA_S8_001.2515-Tail-DNA_S2_001	A3G	A3G_2515	chr4	63331352	T	A	PASS	MUSE|SOMATICSNIPER|STRELKA2S|VARSCANS|MUTECT2|RADIA	6	65	0	109	18	ENSMUSG00000045672	ENSMUST00000036300	Transcript	missense_variant	5634	5243	1748	I/N	aTc/aAc	-	MODERATE	1	Col27a1	MGI
2515-DNA_S8_001.2515-Tail-DNA_S2_001	A3G	A3G_2515	chr4	63347963	C	A	PASS	RADIA|STRELKA2S|VARSCANS|MUTECT2|MUSE	5	192	0	223	40	ENSMUSG00000039196	ENSMUST00000030044	Transcript	splice_region_variant,intron_variant	-	-	-	-	-	-	LOW	1	Orm1	MGI
2515-DNA_S8_001.2515-Tail-DNA_S2_001	A3G	A3G_2515	chr4	63364163	A	C	PASS	RADIA|SOMATICSNIPER|STRELKA2S|VARSCANS|MUTECT2|MUSE	6	366	0	501	103	ENSMUSG00000061540	ENSMUST00000075341	Transcript	splice_region_variant,synonymous_variant	479	441	147	A	gcA/gcC	-	LOW	1	Orm2	MGI
2515-DNA_S8_001.2515-Tail-DNA_S2_001	A3G	A3G_2515	chr4	63416444	T	C	PASS	MUTECT2|SOMATICSNIPER|STRELKA2S|VARSCANS|RADIA|MUSE	6	104	0	135	35	ENSMUSG00000039137	ENSMUST00000084510	Transcript	missense_variant	3137	2419	807	T/A	Acg/Gcg	-	MODERATE	-1	Whrn	MGI
2515-DNA_S8_001.2515-Tail-DNA_S2_001	A3G	A3G_2515	chr4	63419478	C	T	PASS	MUSE|SOMATICSNIPER|STRELKA2S|VARSCANS|MUTECT2|RADIA	6	73	0	75	15	ENSMUSG00000039137	ENSMUST00000084510	Transcript	missense_variant	2396	1678	560	E/K	Gaa/Aaa	-	MODERATE	-1	Whrn	MGI
2515-DNA_S8_001.2515-Tail-DNA_S2_001	A3G	A3G_2515	chr4	63729752	G	T	PASS	MUSE|STRELKA2S|VARSCANS|MUTECT2|RADIA	5	331	0	438	61	ENSMUSG00000050395	ENSMUST00000062246	Transcript	missense_variant	679	650	217	S/Y	tCc/tAc	-	MODERATE	-1	Tnfsf15	MGI
2515-DNA_S8_001.2515-Tail-DNA_S2_001	A3G	A3G_2515	chr4	63834168	T	A	PASS	RADIA|SOMATICSNIPER|STRELKA2S|VARSCANS|MUTECT2|MUSE	6	429	0	520	108	ENSMUSG00000028362	ENSMUST00000030047	Transcript	missense_variant	947	659	220	D/V	gAt/gTt	-	MODERATE	-1	Tnfsf8	MGI
2515-DNA_S8_001.2515-Tail-DNA_S2_001	A3G	A3G_2515	chr4	63834288	G	A	PASS	MUSE|SOMATICSNIPER|STRELKA2S|VARSCANS|MUTECT2|RADIA	6	282	0	322	74	ENSMUSG00000028362	ENSMUST00000030047	Transcript	missense_variant	827	539	180	T/I	aCa/aTa	-	MODERATE	-1	Tnfsf8	MGI
2515-DNA_S8_001.2515-Tail-DNA_S2_001	A3G	A3G_2515	chr4	63972841	A	T	PASS	STRELKA2S|MUSE	2	68	0	82	12	ENSMUSG00000028364	ENSMUST00000107377	Transcript	intron_variant	-	-	-	-	-	-	MODIFIER	-1	Tnc	MGI
2515-DNA_S8_001.2515-Tail-DNA_S2_001	A3G	A3G_2515	chr4	64016916	A	G	PASS	MUSE|SOMATICSNIPER|STRELKA2S|VARSCANS|MUTECT2|RADIA	6	115	0	129	26	ENSMUSG00000028364	ENSMUST00000107377	Transcript	synonymous_variant	2174	1782	594	C	tgT/tgC	-	LOW	-1	Tnc	MGI
2515-DNA_S8_001.2515-Tail-DNA_S2_001	A3G	A3G_2515	chr4	6413647	A	T	PASS	RADIA|STRELKA2S|VARSCANS|MUTECT2|MUSE	5	167	0	256	37	ENSMUSG00000028245	ENSMUST00000029910	Transcript	intron_variant	-	-	-	-	-	-	MODIFIER	-1	Nsmaf	MGI
2515-DNA_S8_001.2515-Tail-DNA_S2_001	A3G	A3G_2515	chr4	6423509	A	T	PASS	MUSE|STRELKA2S|VARSCANS|MUTECT2|RADIA	5	72	0	89	11	ENSMUSG00000028245	ENSMUST00000029910	Transcript	intron_variant	-	-	-	-	-	-	MODIFIER	-1	Nsmaf	MGI
2515-DNA_S8_001.2515-Tail-DNA_S2_001	A3G	A3G_2515	chr4	65173445	A	T	PASS	STRELKA2S|MUTECT2|MUSE	3	100	0	192	11	ENSMUSG00000028370	ENSMUST00000084501	Transcript	intron_variant	-	-	-	-	-	-	MODIFIER	1	Pappa	MGI
2515-DNA_S8_001.2515-Tail-DNA_S2_001	A3G	A3G_2515	chr4	65176368	G	A	PASS	MUSE|SOMATICSNIPER|STRELKA2S|VARSCANS|MUTECT2|RADIA	6	165	0	194	53	ENSMUSG00000028370	ENSMUST00000084501	Transcript	intron_variant	-	-	-	-	-	-	MODIFIER	1	Pappa	MGI
2515-DNA_S8_001.2515-Tail-DNA_S2_001	A3G	A3G_2515	chr4	65307685	A	T	PASS	MUTECT2|SOMATICSNIPER|STRELKA2S|VARSCANS|RADIA|MUSE	6	161	0	148	24	ENSMUSG00000028370	ENSMUST00000084501	Transcript	splice_region_variant,synonymous_variant	4142	3774	1258	V	gtA/gtT	-	LOW	1	Pappa	MGI
2515-DNA_S8_001.2515-Tail-DNA_S2_001	A3G	A3G_2515	chr4	65307705	C	T	PASS	MUSE|STRELKA2S|MUTECT2	3	171	0	193	11	ENSMUSG00000028370	ENSMUST00000084501	Transcript	missense_variant	4162	3794	1265	T/I	aCa/aTa	-	MODERATE	1	Pappa	MGI
2515-DNA_S8_001.2515-Tail-DNA_S2_001	A3G	A3G_2515	chr4	65316319	A	G	PASS	STRELKA2S|VARSCANS|MUTECT2|RADIA|MUSE	5	125	0	168	25	ENSMUSG00000028370	ENSMUST00000084501	Transcript	intron_variant	-	-	-	-	-	-	MODIFIER	1	Pappa	MGI
2515-DNA_S8_001.2515-Tail-DNA_S2_001	A3G	A3G_2515	chr4	65395084	C	A	PASS	MUSE|STRELKA2S|MUTECT2	3	248	0	347	18	ENSMUSG00000028373	ENSMUST00000068214	Transcript	stop_gained	4059	3808	1270	E/*	Gag/Tag	-	HIGH	-1	Astn2	MGI
2515-DNA_S8_001.2515-Tail-DNA_S2_001	A3G	A3G_2515	chr4	65542829	A	T	PASS	STRELKA2S|MUTECT2|MUSE	3	142	0	218	12	ENSMUSG00000028373	ENSMUST00000068214	Transcript	intron_variant	-	-	-	-	-	-	MODIFIER	-1	Astn2	MGI
2515-DNA_S8_001.2515-Tail-DNA_S2_001	A3G	A3G_2515	chr4	68829335	C	G	PASS	MUTECT2|SOMATICSNIPER|STRELKA2S|VARSCANS|RADIA|MUSE	6	199	0	273	71	ENSMUSG00000028351	ENSMUST00000030036	Transcript	missense_variant	964	530	177	G/A	gGc/gCc	-	MODERATE	-1	Brinp1	MGI
2515-DNA_S8_001.2515-Tail-DNA_S2_001	A3G	A3G_2515	chr4	6990400	T	A	PASS	MUSE|STRELKA2S|MUTECT2	3	86	0	154	12	ENSMUSG00000041272	ENSMUST00000039987	Transcript	missense_variant	400	92	31	Y/F	tAt/tTt	-	MODERATE	-1	Tox	MGI
2515-DNA_S8_001.2515-Tail-DNA_S2_001	A3G	A3G_2515	chr4	70291828	C	T	PASS	MUSE|STRELKA2S|VARSCANS|RADIA	4	200	0	319	36	ENSMUSG00000039298	ENSMUST00000144099	Transcript	splice_region_variant,intron_variant	-	-	-	-	-	-	LOW	-1	Cdk5rap2	MGI
2515-DNA_S8_001.2515-Tail-DNA_S2_001	A3G	A3G_2515	chr4	70291829	T	A	PASS	MUSE|STRELKA2S|VARSCANS|RADIA	4	202	0	321	34	ENSMUSG00000039298	ENSMUST00000144099	Transcript	splice_region_variant,intron_variant	-	-	-	-	-	-	LOW	-1	Cdk5rap2	MGI
2515-DNA_S8_001.2515-Tail-DNA_S2_001	A3G	A3G_2515	chr4	70298940	G	A	PASS	STRELKA2S|MUTECT2	2	205	0	386	15	ENSMUSG00000039298	ENSMUST00000144099	Transcript	synonymous_variant	2138	1962	654	D	gaC/gaT	-	LOW	-1	Cdk5rap2	MGI
2515-DNA_S8_001.2515-Tail-DNA_S2_001	A3G	A3G_2515	chr4	70349116	A	C	PASS	STRELKA2S|MUTECT2|MUSE	3	106	0	174	11	ENSMUSG00000039298	ENSMUST00000144099	Transcript	intron_variant	-	-	-	-	-	-	MODIFIER	-1	Cdk5rap2	MGI
2515-DNA_S8_001.2515-Tail-DNA_S2_001	A3G	A3G_2515	chr4	70410294	G	A	PASS	MUSE|SOMATICSNIPER|STRELKA2S|VARSCANS|MUTECT2|RADIA	6	79	0	103	18	ENSMUSG00000039298	ENSMUST00000144099	Transcript	5_prime_UTR_variant	150	-	-	-	-	-	MODIFIER	-1	Cdk5rap2	MGI
2515-DNA_S8_001.2515-Tail-DNA_S2_001	A3G	A3G_2515	chr4	70488142	G	A	PASS	RADIA|SOMATICSNIPER|STRELKA2S|VARSCANS|MUTECT2|MUSE	6	70	0	82	30	ENSMUSG00000039270	ENSMUST00000107359	Transcript	synonymous_variant	892	786	262	I	atC/atT	-	LOW	-1	Megf9	MGI
2515-DNA_S8_001.2515-Tail-DNA_S2_001	A3G	A3G_2515	chr4	71756829	G	T	PASS	MUTECT2|STRELKA2S|VARSCANS|RADIA|MUSE	5	187	0	234	44	ENSMUSG00000066141	ENSMUST00000084489	Transcript	missense_variant	494	435	145	D/E	gaC/gaA	-	MODERATE	-1	Gm11232	MGI
2515-DNA_S8_001.2515-Tail-DNA_S2_001	A3G	A3G_2515	chr4	73404240	G	T	PASS	STRELKA2S|VARSCANS|MUTECT2|RADIA|MUSE	5	260	0	325	58	ENSMUSG00000066137	ENSMUST00000084480	Transcript	missense_variant	142	25	9	Q/K	Caa/Aaa	-	MODERATE	-1	Gm11487	MGI
2515-DNA_S8_001.2515-Tail-DNA_S2_001	A3G	A3G_2515	chr4	73727517	G	A	PASS	MUTECT2|STRELKA2S|VARSCANS|MUSE	4	194	0	271	31	ENSMUSG00000043003	ENSMUST00000058292	Transcript	intron_variant	-	-	-	-	-	-	MODIFIER	-1	Rasef	MGI
2515-DNA_S8_001.2515-Tail-DNA_S2_001	A3G	A3G_2515	chr4	73950545	A	C	PASS	STRELKA2S|VARSCANS|MUTECT2|RADIA|MUSE	5	167	0	211	30	ENSMUSG00000028396	ENSMUST00000095023	Transcript	intron_variant	-	-	-	-	-	-	MODIFIER	-1	2310002L09Rik	MGI
2515-DNA_S8_001.2515-Tail-DNA_S2_001	A3G	A3G_2515	chr4	75982705	C	T	PASS	MUSE|STRELKA2S|MUTECT2	3	100	0	152	11	ENSMUSG00000028399	ENSMUST00000173376	Transcript	missense_variant,splice_region_variant	3289	3175	1059	V/M	Gtg/Atg	-	MODERATE	-1	Ptprd	MGI
2515-DNA_S8_001.2515-Tail-DNA_S2_001	A3G	A3G_2515	chr4	76247940	A	C	PASS	MUTECT2|STRELKA2S	2	415	0	579	29	ENSMUSG00000028399	ENSMUST00000173376	Transcript	intron_variant	-	-	-	-	-	-	MODIFIER	-1	Ptprd	MGI
2515-DNA_S8_001.2515-Tail-DNA_S2_001	A3G	A3G_2515	chr4	80835047	G	A	PASS	MUSE|STRELKA2S|VARSCANS|MUTECT2|RADIA	5	233	0	302	50	ENSMUSG00000005994	ENSMUST00000006151	Transcript	5_prime_UTR_variant	246	-	-	-	-	-	MODIFIER	1	Tyrp1	MGI
2515-DNA_S8_001.2515-Tail-DNA_S2_001	A3G	A3G_2515	chr4	80849790	T	A	PASS	STRELKA2S|MUTECT2|MUSE	3	415	0	555	38	ENSMUSG00000005994	ENSMUST00000006151	Transcript	missense_variant	1594	1322	441	V/E	gTg/gAg	-	MODERATE	1	Tyrp1	MGI
2515-DNA_S8_001.2515-Tail-DNA_S2_001	A3G	A3G_2515	chr4	81279787	G	A	PASS	MUTECT2|STRELKA2S|VARSCANS|RADIA|MUSE	5	179	0	226	29	ENSMUSG00000028402	ENSMUST00000102830	Transcript	intron_variant	-	-	-	-	-	-	MODIFIER	-1	Mpdz	MGI
2515-DNA_S8_001.2515-Tail-DNA_S2_001	A3G	A3G_2515	chr4	81285494	A	G	PASS	MUSE|STRELKA2S|MUTECT2	3	324	0	439	18	ENSMUSG00000028402	ENSMUST00000102830	Transcript	missense_variant	5751	5525	1842	I/T	aTt/aCt	-	MODERATE	-1	Mpdz	MGI
2515-DNA_S8_001.2515-Tail-DNA_S2_001	A3G	A3G_2515	chr4	81306798	A	C	PASS	MUTECT2|STRELKA2S|VARSCANS|MUSE	4	194	0	256	41	ENSMUSG00000028402	ENSMUST00000102830	Transcript	splice_donor_variant	-	-	-	-	-	-	HIGH	-1	Mpdz	MGI
2515-DNA_S8_001.2515-Tail-DNA_S2_001	A3G	A3G_2515	chr4	81349289	C	T	PASS	RADIA|SOMATICSNIPER|STRELKA2S|VARSCANS|MUTECT2|MUSE	6	64	0	96	22	ENSMUSG00000028402	ENSMUST00000102830	Transcript	intron_variant	-	-	-	-	-	-	MODIFIER	-1	Mpdz	MGI
2515-DNA_S8_001.2515-Tail-DNA_S2_001	A3G	A3G_2515	chr4	82350527	A	T	PASS	STRELKA2S|MUTECT2	2	281	1	399	16	ENSMUSG00000008575	ENSMUST00000050872	Transcript	intron_variant	-	-	-	-	-	-	MODIFIER	-1	Nfib	MGI
2515-DNA_S8_001.2515-Tail-DNA_S2_001	A3G	A3G_2515	chr4	82353576	A	G	PASS	MUTECT2|STRELKA2S	2	249	0	398	14	ENSMUSG00000008575	ENSMUST00000050872	Transcript	synonymous_variant	1301	753	251	H	caT/caC	-	LOW	-1	Nfib	MGI
2515-DNA_S8_001.2515-Tail-DNA_S2_001	A3G	A3G_2515	chr4	8238123	T	C	PASS	MUTECT2|STRELKA2S|MUSE	3	142	0	219	14	ENSMUSG00000041261	ENSMUST00000066674	Transcript	intron_variant	-	-	-	-	-	-	MODIFIER	-1	Car8	MGI
2515-DNA_S8_001.2515-Tail-DNA_S2_001	A3G	A3G_2515	chr4	82383441	A	T	PASS	STRELKA2S|VARSCANS|MUTECT2|MUSE	4	130	0	161	33	ENSMUSG00000008575	ENSMUST00000050872	Transcript	intron_variant	-	-	-	-	-	-	MODIFIER	-1	Nfib	MGI
2515-DNA_S8_001.2515-Tail-DNA_S2_001	A3G	A3G_2515	chr4	82835437	A	G	PASS	MUSE|STRELKA2S|VARSCANS|MUTECT2|RADIA	5	248	0	294	36	ENSMUSG00000028403	ENSMUST00000030110	Transcript	intron_variant	-	-	-	-	-	-	MODIFIER	-1	Zdhhc21	MGI
2515-DNA_S8_001.2515-Tail-DNA_S2_001	A3G	A3G_2515	chr4	82900475	T	C	PASS	STRELKA2S|MUTECT2	2	305	0	429	15	ENSMUSG00000059049	ENSMUST00000071708	Transcript	missense_variant	6759	6500	2167	Q/R	cAg/cGg	-	MODERATE	-1	Frem1	MGI
2515-DNA_S8_001.2515-Tail-DNA_S2_001	A3G	A3G_2515	chr4	82924942	A	T	PASS	MUTECT2|STRELKA2S|VARSCANS|RADIA|MUSE	5	98	0	112	13	ENSMUSG00000059049	ENSMUST00000071708	Transcript	intron_variant	-	-	-	-	-	-	MODIFIER	-1	Frem1	MGI
2515-DNA_S8_001.2515-Tail-DNA_S2_001	A3G	A3G_2515	chr4	82991592	A	T	PASS	STRELKA2S|MUTECT2|MUSE	3	134	0	218	13	ENSMUSG00000059049	ENSMUST00000071708	Transcript	missense_variant	2486	2227	743	S/T	Tct/Act	-	MODERATE	-1	Frem1	MGI
2515-DNA_S8_001.2515-Tail-DNA_S2_001	A3G	A3G_2515	chr4	83232826	A	G	PASS	MUTECT2|SOMATICSNIPER|STRELKA2S|VARSCANS|RADIA|MUSE	6	307	0	303	90	ENSMUSG00000038172	ENSMUST00000102823	Transcript	missense_variant,splice_region_variant	1674	1531	511	F/L	Ttt/Ctt	-	MODERATE	-1	Ttc39b	MGI
2515-DNA_S8_001.2515-Tail-DNA_S2_001	A3G	A3G_2515	chr4	83240063	A	T	PASS	RADIA|SOMATICSNIPER|STRELKA2S|VARSCANS|MUTECT2|MUSE	6	122	0	163	31	ENSMUSG00000038172	ENSMUST00000102823	Transcript	splice_region_variant,intron_variant	-	-	-	-	-	-	LOW	-1	Ttc39b	MGI
2515-DNA_S8_001.2515-Tail-DNA_S2_001	A3G	A3G_2515	chr4	83259514	A	T	PASS	MUSE|STRELKA2S|VARSCANS|MUTECT2|RADIA	5	87	0	104	11	ENSMUSG00000038172	ENSMUST00000102823	Transcript	intron_variant	-	-	-	-	-	-	MODIFIER	-1	Ttc39b	MGI
2515-DNA_S8_001.2515-Tail-DNA_S2_001	A3G	A3G_2515	chr4	83418778	T	A	PASS	MUSE|STRELKA2S|MUTECT2	3	230	0	346	20	ENSMUSG00000028483	ENSMUST00000030206	Transcript	synonymous_variant	404	375	125	T	acT/acA	-	LOW	1	Snapc3	MGI
2515-DNA_S8_001.2515-Tail-DNA_S2_001	A3G	A3G_2515	chr4	83549773	C	T	PASS	MUTECT2|STRELKA2S|RADIA	3	72	0	97	12	ENSMUSG00000052407	ENSMUST00000053414	Transcript	synonymous_variant	681	354	118	L	ctC/ctT	-	LOW	1	Ccdc171	MGI
2515-DNA_S8_001.2515-Tail-DNA_S2_001	A3G	A3G_2515	chr4	83601617	C	T	PASS	MUSE|MUTECT2|STRELKA2S|VARSCANS|RADIA	5	362	0	515	78	ENSMUSG00000052407	ENSMUST00000053414	Transcript	synonymous_variant	1165	838	280	L	Ctg/Ttg	-	LOW	1	Ccdc171	MGI
2515-DNA_S8_001.2515-Tail-DNA_S2_001	A3G	A3G_2515	chr4	84971132	T	A	PASS	MUSE|STRELKA2S|VARSCANS|MUTECT2|RADIA	5	92	0	124	20	ENSMUSG00000038070	ENSMUST00000169371	Transcript	missense_variant,splice_region_variant	851	851	284	V/D	gTc/gAc	-	MODERATE	1	Cntln	MGI
2515-DNA_S8_001.2515-Tail-DNA_S2_001	A3G	A3G_2515	chr4	85050069	T	A	PASS	MUSE|SOMATICSNIPER|STRELKA2S|VARSCANS|MUTECT2|RADIA	6	92	0	144	37	ENSMUSG00000038070	ENSMUST00000169371	Transcript	missense_variant	2524	2524	842	S/T	Tcc/Acc	-	MODERATE	1	Cntln	MGI
2515-DNA_S8_001.2515-Tail-DNA_S2_001	A3G	A3G_2515	chr4	85376516	A	T	PASS	RADIA|STRELKA2S|VARSCANS|MUTECT2|MUSE	5	74	0	121	15	ENSMUSG00000028488	ENSMUST00000030212	Transcript	intron_variant	-	-	-	-	-	-	MODIFIER	1	Sh3gl2	MGI
2515-DNA_S8_001.2515-Tail-DNA_S2_001	A3G	A3G_2515	chr4	85398938	A	C	PASS	MUTECT2|STRELKA2S|MUSE	3	145	0	226	16	ENSMUSG00000028488	ENSMUST00000107188	Transcript	missense_variant	1695	1244	415	E/A	gAa/gCa	-	MODERATE	1	Sh3gl2	MGI
2515-DNA_S8_001.2515-Tail-DNA_S2_001	A3G	A3G_2515	chr4	8606446	C	G	PASS	MUTECT2|STRELKA2S|MUSE	3	251	0	310	15	ENSMUSG00000047187	ENSMUST00000060232	Transcript	synonymous_variant	801	582	194	T	acC/acG	-	LOW	1	Rab2a	MGI
2515-DNA_S8_001.2515-Tail-DNA_S2_001	A3G	A3G_2515	chr4	86156675	G	A	PASS	STRELKA2S|MUTECT2|MUSE	3	228	0	342	18	ENSMUSG00000066113	ENSMUST00000107178	Transcript	missense_variant	421	278	93	C/Y	tGt/tAt	-	MODERATE	1	Adamtsl1	MGI
2515-DNA_S8_001.2515-Tail-DNA_S2_001	A3G	A3G_2515	chr4	86217030	T	A	PASS	SOMATICSNIPER|VARSCANS|MUTECT2	3	75	1	132	22	ENSMUSG00000066113	ENSMUST00000107178	Transcript	missense_variant	934	791	264	I/K	aTa/aAa	-	MODERATE	1	Adamtsl1	MGI
2515-DNA_S8_001.2515-Tail-DNA_S2_001	A3G	A3G_2515	chr4	86228012	A	T	PASS	MUTECT2|STRELKA2S|VARSCANS|RADIA|MUSE	5	260	0	366	58	ENSMUSG00000066113	ENSMUST00000107178	Transcript	missense_variant	1047	904	302	R/W	Agg/Tgg	-	MODERATE	1	Adamtsl1	MGI
2515-DNA_S8_001.2515-Tail-DNA_S2_001	A3G	A3G_2515	chr4	86342174	G	A	PASS	MUSE|STRELKA2S|VARSCANS|MUTECT2|RADIA	5	87	0	107	12	ENSMUSG00000066113	ENSMUST00000107178	Transcript	missense_variant	2788	2645	882	C/Y	tGt/tAt	-	MODERATE	1	Adamtsl1	MGI
2515-DNA_S8_001.2515-Tail-DNA_S2_001	A3G	A3G_2515	chr4	86375004	A	G	PASS	RADIA|STRELKA2S|VARSCANS|MUTECT2|MUSE	5	121	0	182	39	ENSMUSG00000066113	ENSMUST00000107178	Transcript	intron_variant	-	-	-	-	-	-	MODIFIER	1	Adamtsl1	MGI
2515-DNA_S8_001.2515-Tail-DNA_S2_001	A3G	A3G_2515	chr4	86388436	G	T	PASS	STRELKA2S|VARSCANS|MUTECT2|MUSE	4	116	0	135	14	ENSMUSG00000066113	ENSMUST00000107178	Transcript	missense_variant	4253	4110	1370	Q/H	caG/caT	-	MODERATE	1	Adamtsl1	MGI
2515-DNA_S8_001.2515-Tail-DNA_S2_001	A3G	A3G_2515	chr4	86479021	A	G	PASS	MUSE|STRELKA2S|VARSCANS|MUTECT2|RADIA	5	150	0	253	37	ENSMUSG00000028492	ENSMUST00000030216	Transcript	synonymous_variant	567	279	93	Y	taT/taC	-	LOW	-1	Saxo1	MGI
2515-DNA_S8_001.2515-Tail-DNA_S2_001	A3G	A3G_2515	chr4	86576072	T	A	PASS	STRELKA2S|VARSCANS|MUTECT2|MUSE	4	104	0	174	21	ENSMUSG00000038047	ENSMUST00000070607	Transcript	downstream_gene_variant	-	-	-	-	-	-	MODIFIER	-1	Haus6	MGI
2515-DNA_S8_001.2515-Tail-DNA_S2_001	A3G	A3G_2515	chr4	86824859	T	C	PASS	MUSE|STRELKA2S|MUTECT2	3	348	0	492	24	ENSMUSG00000038024	ENSMUST00000142837	Transcript	intron_variant	-	-	-	-	-	-	MODIFIER	1	Dennd4c	MGI
2515-DNA_S8_001.2515-Tail-DNA_S2_001	A3G	A3G_2515	chr4	86886178	C	A	PASS	STRELKA2S|MUTECT2|MUSE	3	537	1	860	37	ENSMUSG00000038007	ENSMUST00000045224	Transcript	missense_variant	222	129	43	F/L	ttC/ttA	-	MODERATE	1	Acer2	MGI
2515-DNA_S8_001.2515-Tail-DNA_S2_001	A3G	A3G_2515	chr4	86900586	C	T	PASS	STRELKA2S|MUTECT2	2	230	1	296	11	ENSMUSG00000038007	ENSMUST00000045224	Transcript	missense_variant	563	470	157	P/L	cCa/cTa	-	MODERATE	1	Acer2	MGI
2515-DNA_S8_001.2515-Tail-DNA_S2_001	A3G	A3G_2515	chr4	87789310	A	C	PASS	MUTECT2|STRELKA2S	2	315	0	407	16	ENSMUSG00000028496	ENSMUST00000078090	Transcript	missense_variant	1680	1411	471	L/V	Tta/Gta	-	MODERATE	-1	Mllt3	MGI
2515-DNA_S8_001.2515-Tail-DNA_S2_001	A3G	A3G_2515	chr4	87841000	G	A	PASS	STRELKA2S|MUTECT2|MUSE	3	364	0	478	18	ENSMUSG00000028496	ENSMUST00000078090	Transcript	synonymous_variant	1079	810	270	L	ctC/ctT	-	LOW	-1	Mllt3	MGI
2515-DNA_S8_001.2515-Tail-DNA_S2_001	A3G	A3G_2515	chr4	8785733	C	T	PASS	MUTECT2|SOMATICSNIPER|STRELKA2S|VARSCANS|RADIA|MUSE	6	72	0	94	15	ENSMUSG00000041235	ENSMUST00000051558	Transcript	missense_variant	2287	2036	679	T/M	aCg/aTg	-	MODERATE	1	Chd7	MGI
2515-DNA_S8_001.2515-Tail-DNA_S2_001	A3G	A3G_2515	chr4	88326165	G	A	PASS	MUSE|SOMATICSNIPER|STRELKA2S|VARSCANS|MUTECT2|RADIA	6	428	0	563	100	ENSMUSG00000038368	ENSMUST00000097992	Transcript	stop_gained	2717	2639	880	W/*	tGg/tAg	-	HIGH	1	Focad	MGI
2515-DNA_S8_001.2515-Tail-DNA_S2_001	A3G	A3G_2515	chr4	88360534	C	T	PASS	MUSE|SOMATICSNIPER|STRELKA2S|VARSCANS|MUTECT2|RADIA	6	516	0	656	74	ENSMUSG00000038368	ENSMUST00000097992	Transcript	synonymous_variant	3963	3885	1295	I	atC/atT	-	LOW	1	Focad	MGI
2515-DNA_S8_001.2515-Tail-DNA_S2_001	A3G	A3G_2515	chr4	88398176	T	A	PASS	MUTECT2|STRELKA2S|VARSCANS|MUSE	4	251	0	321	30	ENSMUSG00000038368	ENSMUST00000097992	Transcript	intron_variant	-	-	-	-	-	-	MODIFIER	1	Focad	MGI
2515-DNA_S8_001.2515-Tail-DNA_S2_001	A3G	A3G_2515	chr4	8851356	T	C	PASS	MUSE|STRELKA2S|VARSCANS|MUTECT2|RADIA	5	80	0	118	12	ENSMUSG00000041235	ENSMUST00000051558	Transcript	splice_region_variant,synonymous_variant	5624	5373	1791	H	caT/caC	-	LOW	1	Chd7	MGI
2515-DNA_S8_001.2515-Tail-DNA_S2_001	A3G	A3G_2515	chr4	88571282	T	C	PASS	MUSE|SOMATICSNIPER|STRELKA2S|VARSCANS|MUTECT2|RADIA	6	495	0	593	152	ENSMUSG00000095896	ENSMUST00000102808	Transcript	missense_variant	517	517	173	R/G	Aga/Gga	-	MODERATE	-1	Ifna14	MGI
2515-DNA_S8_001.2515-Tail-DNA_S2_001	A3G	A3G_2515	chr4	88603303	A	T	PASS	MUSE|STRELKA2S|MUTECT2	3	272	0	495	19	ENSMUSG00000073811	ENSMUST00000102806	Transcript	synonymous_variant	74	6	2	A	gcT/gcA	-	LOW	-1	Ifna12	MGI
2515-DNA_S8_001.2515-Tail-DNA_S2_001	A3G	A3G_2515	chr4	88630138	T	A	PASS	STRELKA2S|VARSCANS|MUTECT2|RADIA|MUSE	5	166	0	257	27	ENSMUSG00000038330	ENSMUST00000053304	Transcript	missense_variant,splice_region_variant	146	29	10	H/L	cAt/cTt	-	MODERATE	-1	C87499	MGI
2515-DNA_S8_001.2515-Tail-DNA_S2_001	A3G	A3G_2515	chr4	89152068	G	A	PASS	MUTECT2|MUSE	2	367	0	540	22	ENSMUSG00000062937	ENSMUST00000058030	Transcript	splice_donor_variant	-	-	-	-	-	-	HIGH	1	Mtap	MGI
2515-DNA_S8_001.2515-Tail-DNA_S2_001	A3G	A3G_2515	chr4	89276945	A	T	PASS	MUTECT2|SOMATICSNIPER|STRELKA2S|VARSCANS|RADIA|MUSE	6	89	0	104	23	ENSMUSG00000044303	ENSMUST00000107131	Transcript	synonymous_variant	361	231	77	A	gcT/gcA	-	LOW	-1	Cdkn2a	MGI
2515-DNA_S8_001.2515-Tail-DNA_S2_001	A3G	A3G_2515	chr4	91253450	A	T	PASS	STRELKA2S|MUTECT2	2	247	1	429	12	ENSMUSG00000008489	ENSMUST00000107120	Transcript	missense_variant	1504	957	319	S/R	agT/agA	-	MODERATE	-1	Elavl2	MGI
2515-DNA_S8_001.2515-Tail-DNA_S2_001	A3G	A3G_2515	chr4	94569870	A	C	PASS	STRELKA2S|MUTECT2	2	176	0	264	11	ENSMUSG00000028577	ENSMUST00000107107	Transcript	missense_variant	2081	1862	621	I/S	aTt/aGt	-	MODERATE	-1	Plaa	MGI
2515-DNA_S8_001.2515-Tail-DNA_S2_001	A3G	A3G_2515	chr4	94589943	A	G	PASS	MUTECT2|STRELKA2S|VARSCANS|MUSE	4	212	0	319	29	ENSMUSG00000028577	ENSMUST00000107107	Transcript	missense_variant	500	281	94	I/T	aTt/aCt	-	MODERATE	-1	Plaa	MGI
2515-DNA_S8_001.2515-Tail-DNA_S2_001	A3G	A3G_2515	chr4	94600066	A	G	PASS	SOMATICSNIPER|STRELKA2S|VARSCANS|RADIA|MUSE	5	83	0	93	13	ENSMUSG00000028577	ENSMUST00000107107	Transcript	intron_variant	-	-	-	-	-	-	MODIFIER	-1	Plaa	MGI
2515-DNA_S8_001.2515-Tail-DNA_S2_001	A3G	A3G_2515	chr4	94679866	C	T	PASS	RADIA|STRELKA2S|VARSCANS|MUTECT2|MUSE	5	229	0	300	46	ENSMUSG00000028576	ENSMUST00000030311	Transcript	intron_variant	-	-	-	-	-	-	MODIFIER	1	Ift74	MGI
2515-DNA_S8_001.2515-Tail-DNA_S2_001	A3G	A3G_2515	chr4	94851841	T	A	PASS	MUTECT2|STRELKA2S|VARSCANS|RADIA|MUSE	5	190	0	240	34	ENSMUSG00000006386	ENSMUST00000102798	Transcript	missense_variant	2666	2325	775	N/K	aaT/aaA	-	MODERATE	1	Tek	MGI
2515-DNA_S8_001.2515-Tail-DNA_S2_001	A3G	A3G_2515	chr4	94927010	G	A	PASS	STRELKA2S|MUTECT2|MUSE	3	311	0	434	28	ENSMUSG00000028575	ENSMUST00000030309	Transcript	missense_variant	292	250	84	P/S	Cca/Tca	-	MODERATE	-1	Eqtn	MGI
2515-DNA_S8_001.2515-Tail-DNA_S2_001	A3G	A3G_2515	chr4	94948150	G	A	PASS	MUSE|STRELKA2S|MUTECT2	3	378	0	516	26	ENSMUSG00000062627	ENSMUST00000075872	Transcript	synonymous_variant	2288	2253	751	P	ccC/ccT	-	LOW	-1	Mysm1	MGI
2515-DNA_S8_001.2515-Tail-DNA_S2_001	A3G	A3G_2515	chr4	94953958	A	C	PASS	MUTECT2|SOMATICSNIPER|STRELKA2S|VARSCANS|RADIA|MUSE	6	59	0	80	18	ENSMUSG00000062627	ENSMUST00000075872	Transcript	intron_variant	-	-	-	-	-	-	MODIFIER	-1	Mysm1	MGI
2515-DNA_S8_001.2515-Tail-DNA_S2_001	A3G	A3G_2515	chr4	94965413	G	T	PASS	MUSE|STRELKA2S|VARSCANS|MUTECT2|RADIA	5	205	0	272	46	ENSMUSG00000062627	ENSMUST00000075872	Transcript	missense_variant	983	948	316	H/Q	caC/caA	-	MODERATE	-1	Mysm1	MGI
2515-DNA_S8_001.2515-Tail-DNA_S2_001	A3G	A3G_2515	chr4	9529966	C	A	PASS	MUTECT2|STRELKA2S|VARSCANS|RADIA|MUSE	5	201	0	229	26	ENSMUSG00000028207	ENSMUST00000078139	Transcript	missense_variant	1558	1306	436	D/Y	Gat/Tat	-	MODERATE	-1	Asph	MGI
2515-DNA_S8_001.2515-Tail-DNA_S2_001	A3G	A3G_2515	chr4	95820913	G	T	PASS	STRELKA2S|MUTECT2	2	275	0	378	14	ENSMUSG00000028573	ENSMUST00000079223	Transcript	intron_variant	-	-	-	-	-	-	MODIFIER	1	Fggy	MGI
2515-DNA_S8_001.2515-Tail-DNA_S2_001	A3G	A3G_2515	chr4	96002576	T	A	PASS	MUTECT2|SOMATICSNIPER|STRELKA2S|VARSCANS|RADIA|MUSE	6	175	0	230	52	ENSMUSG00000028572	ENSMUST00000030306	Transcript	missense_variant	1175	921	307	D/E	gaT/gaA	-	MODERATE	1	Hook1	MGI
2515-DNA_S8_001.2515-Tail-DNA_S2_001	A3G	A3G_2515	chr4	96014799	T	A	PASS	MUSE|STRELKA2S|MUTECT2	3	232	0	299	16	ENSMUSG00000028572	ENSMUST00000030306	Transcript	intron_variant	-	-	-	-	-	-	MODIFIER	1	Hook1	MGI
2515-DNA_S8_001.2515-Tail-DNA_S2_001	A3G	A3G_2515	chr4	96021614	T	A	PASS	MUTECT2|STRELKA2S	2	753	0	1078	14	ENSMUSG00000028572	ENSMUST00000030306	Transcript	missense_variant	2248	1994	665	I/N	aTt/aAt	-	MODERATE	1	Hook1	MGI
2515-DNA_S8_001.2515-Tail-DNA_S2_001	A3G	A3G_2515	chr4	96022280	C	A	PASS	STRELKA2S|MUTECT2|MUSE	3	93	0	173	11	ENSMUSG00000028572	ENSMUST00000030306	Transcript	missense_variant	2384	2130	710	H/Q	caC/caA	-	MODERATE	1	Hook1	MGI
2515-DNA_S8_001.2515-Tail-DNA_S2_001	A3G	A3G_2515	chr4	96056549	A	G	PASS	MUSE|SOMATICSNIPER|STRELKA2S|VARSCANS|MUTECT2|RADIA	6	343	0	456	78	ENSMUSG00000028571	ENSMUST00000030305	Transcript	intron_variant	-	-	-	-	-	-	MODIFIER	-1	Cyp2j13	MGI
2515-DNA_S8_001.2515-Tail-DNA_S2_001	A3G	A3G_2515	chr4	96217484	A	C	PASS	MUSE|STRELKA2S|MUTECT2	3	464	0	642	39	ENSMUSG00000081362	ENSMUST00000162514	Transcript	missense_variant	788	788	263	M/R	aTg/aGg	-	MODERATE	-1	Cyp2j7	MGI
2515-DNA_S8_001.2515-Tail-DNA_S2_001	A3G	A3G_2515	chr4	96227480	A	G	PASS	MUTECT2|SOMATICSNIPER|STRELKA2S|VARSCANS|RADIA|MUSE	6	466	0	589	157	ENSMUSG00000081362	ENSMUST00000162514	Transcript	intron_variant	-	-	-	-	-	-	MODIFIER	-1	Cyp2j7	MGI
2515-DNA_S8_001.2515-Tail-DNA_S2_001	A3G	A3G_2515	chr4	96297774	G	A	PASS	MUTECT2|STRELKA2S|VARSCANS|RADIA|MUSE	5	181	0	244	44	ENSMUSG00000066097	ENSMUST00000015368	Transcript	intron_variant	-	-	-	-	-	-	MODIFIER	-1	Cyp2j11	MGI
2515-DNA_S8_001.2515-Tail-DNA_S2_001	A3G	A3G_2515	chr4	9639202	A	T	PASS	MUSE|SOMATICSNIPER|STRELKA2S|VARSCANS|MUTECT2|RADIA	6	231	0	310	55	ENSMUSG00000028207	ENSMUST00000078139	Transcript	synonymous_variant	528	276	92	V	gtT/gtA	-	LOW	-1	Asph	MGI
2515-DNA_S8_001.2515-Tail-DNA_S2_001	A3G	A3G_2515	chr4	96470510	T	C	PASS	MUTECT2|STRELKA2S	2	348	0	565	18	ENSMUSG00000082932	ENSMUST00000124729	Transcript	missense_variant	1171	1171	391	T/A	Aca/Gca	-	MODERATE	-1	Cyp2j8	MGI
2515-DNA_S8_001.2515-Tail-DNA_S2_001	A3G	A3G_2515	chr4	96535505	G	T	PASS	STRELKA2S|VARSCANS|MUTECT2|RADIA|MUSE	5	285	0	375	59	ENSMUSG00000052914	ENSMUST00000030303	Transcript	missense_variant	835	625	209	Q/K	Cag/Aag	-	MODERATE	-1	Cyp2j6	MGI
2515-DNA_S8_001.2515-Tail-DNA_S2_001	A3G	A3G_2515	chr4	96536011	T	A	PASS	MUSE|SOMATICSNIPER|STRELKA2S|VARSCANS|MUTECT2|RADIA	6	271	0	339	63	ENSMUSG00000052914	ENSMUST00000030303	Transcript	missense_variant	718	508	170	I/L	Ata/Tta	-	MODERATE	-1	Cyp2j6	MGI
2515-DNA_S8_001.2515-Tail-DNA_S2_001	A3G	A3G_2515	chr4	97574763	T	G	PASS	MUSE|SOMATICSNIPER|STRELKA2S|VARSCANS|MUTECT2	5	125	0	158	43	ENSMUSG00000048747	ENSMUST00000146447	Transcript	intron_variant	-	-	-	-	-	-	MODIFIER	-1	E130114P18Rik	MGI
2515-DNA_S8_001.2515-Tail-DNA_S2_001	A3G	A3G_2515	chr4	97679374	A	G	PASS	STRELKA2S|MUTECT2|RADIA	3	189	0	275	29	ENSMUSG00000048747	ENSMUST00000146447	Transcript	intron_variant	-	-	-	-	-	-	MODIFIER	-1	E130114P18Rik	MGI
2515-DNA_S8_001.2515-Tail-DNA_S2_001	A3G	A3G_2515	chr4	98413056	T	A	PASS	STRELKA2S|VARSCANS|MUTECT2|RADIA|MUSE	5	351	0	420	58	ENSMUSG00000061859	ENSMUST00000041284	Transcript	missense_variant	745	577	193	L/M	Ttg/Atg	-	MODERATE	1	Patj	MGI
2515-DNA_S8_001.2515-Tail-DNA_S2_001	A3G	A3G_2515	chr4	98426019	T	C	PASS	MUSE|SOMATICSNIPER|STRELKA2S|VARSCANS|MUTECT2|RADIA	6	389	0	523	90	ENSMUSG00000061859	ENSMUST00000041284	Transcript	missense_variant	1243	1075	359	S/P	Tct/Cct	-	MODERATE	1	Patj	MGI
2515-DNA_S8_001.2515-Tail-DNA_S2_001	A3G	A3G_2515	chr4	98495100	C	T	PASS	RADIA|STRELKA2S|VARSCANS|MUTECT2|MUSE	5	242	0	341	56	ENSMUSG00000061859	ENSMUST00000041284	Transcript	missense_variant	2572	2404	802	H/Y	Cat/Tat	-	MODERATE	1	Patj	MGI
2515-DNA_S8_001.2515-Tail-DNA_S2_001	A3G	A3G_2515	chr4	98496993	T	G	PASS	MUTECT2|SOMATICSNIPER|STRELKA2S|VARSCANS|RADIA|MUSE	6	137	0	204	51	ENSMUSG00000061859	ENSMUST00000041284	Transcript	missense_variant	2730	2562	854	H/Q	caT/caG	-	MODERATE	1	Patj	MGI
2515-DNA_S8_001.2515-Tail-DNA_S2_001	A3G	A3G_2515	chr4	98523396	T	C	PASS	MUTECT2|STRELKA2S|MUSE	3	158	0	196	12	ENSMUSG00000061859	ENSMUST00000041284	Transcript	synonymous_variant	3573	3405	1135	S	tcT/tcC	-	LOW	1	Patj	MGI
2515-DNA_S8_001.2515-Tail-DNA_S2_001	A3G	A3G_2515	chr4	98623650	G	T	PASS	MUSE|STRELKA2S|VARSCANS|MUTECT2|RADIA	5	170	0	249	33	ENSMUSG00000061859	ENSMUST00000041284	Transcript	synonymous_variant	4266	4098	1366	V	gtG/gtT	-	LOW	1	Patj	MGI
2515-DNA_S8_001.2515-Tail-DNA_S2_001	A3G	A3G_2515	chr4	98717895	T	A	PASS	STRELKA2S|MUTECT2	2	178	0	224	55	ENSMUSG00000061859	ENSMUST00000041284	Transcript	intron_variant	-	-	-	-	-	-	MODIFIER	1	Patj	MGI
2515-DNA_S8_001.2515-Tail-DNA_S2_001	A3G	A3G_2515	chr4	98778907	G	A	PASS	MUSE|STRELKA2S|VARSCANS|MUTECT2|RADIA	5	140	0	219	28	ENSMUSG00000035407	ENSMUST00000102790	Transcript	synonymous_variant	1481	1302	434	N	aaC/aaT	-	LOW	-1	Kank4	MGI
2515-DNA_S8_001.2515-Tail-DNA_S2_001	A3G	A3G_2515	chr4	98945503	G	T	PASS	MUSE|SOMATICSNIPER|STRELKA2S|VARSCANS|MUTECT2|RADIA	6	332	0	374	75	ENSMUSG00000028556	ENSMUST00000030286	Transcript	stop_gained	5823	5670	1890	C/*	tgC/tgA	-	HIGH	-1	Dock7	MGI
2515-DNA_S8_001.2515-Tail-DNA_S2_001	A3G	A3G_2515	chr4	98953796	A	T	PASS	RADIA|SOMATICSNIPER|STRELKA2S|VARSCANS|MUTECT2|MUSE	6	98	0	150	38	ENSMUSG00000028556	ENSMUST00000030286	Transcript	intron_variant	-	-	-	-	-	-	MODIFIER	-1	Dock7	MGI
2515-DNA_S8_001.2515-Tail-DNA_S2_001	A3G	A3G_2515	chr4	98959059	A	C	PASS	RADIA|SOMATICSNIPER|STRELKA2S|VARSCANS|MUTECT2|MUSE	6	103	0	125	25	ENSMUSG00000028556	ENSMUST00000030286	Transcript	missense_variant	5258	5105	1702	V/G	gTc/gGc	-	MODERATE	-1	Dock7	MGI
2515-DNA_S8_001.2515-Tail-DNA_S2_001	A3G	A3G_2515	chr4	98973468	A	G	PASS	MUSE|STRELKA2S|VARSCANS|MUTECT2|RADIA	5	149	0	192	35	ENSMUSG00000028556	ENSMUST00000030286	Transcript	synonymous_variant	4164	4011	1337	N	aaT/aaC	-	LOW	-1	Dock7	MGI
2515-DNA_S8_001.2515-Tail-DNA_S2_001	A3G	A3G_2515	chr4	99009252	C	T	PASS	MUTECT2|STRELKA2S|MUSE	3	308	0	479	22	ENSMUSG00000028556	ENSMUST00000030286	Transcript	splice_donor_variant	-	-	-	-	-	-	HIGH	-1	Dock7	MGI
2515-DNA_S8_001.2515-Tail-DNA_S2_001	A3G	A3G_2515	chr4	99897426	T	A	PASS	STRELKA2S|SOMATICSNIPER|VARSCANS|MUTECT2|RADIA|MUSE	6	360	0	406	133	ENSMUSG00000073791	ENSMUST00000097959	Transcript	missense_variant	794	794	265	V/D	gTt/gAt	-	MODERATE	1	Efcab7	MGI
2515-DNA_S8_001.2515-Tail-DNA_S2_001	A3G	A3G_2515	chr4	99910991	T	C	PASS	MUSE|STRELKA2S|MUTECT2	3	258	0	445	22	ENSMUSG00000073791	ENSMUST00000097959	Transcript	missense_variant	1598	1598	533	L/P	cTc/cCc	-	MODERATE	1	Efcab7	MGI
2515-DNA_S8_001.2515-Tail-DNA_S2_001	A3G	A3G_2515	chr5	100036953	G	A	PASS	STRELKA2S|MUTECT2|MUSE	3	280	0	425	28	ENSMUSG00000029328	ENSMUST00000128187	Transcript	synonymous_variant	990	930	310	P	ccC/ccT	-	LOW	-1	Hnrnpdl	MGI
2515-DNA_S8_001.2515-Tail-DNA_S2_001	A3G	A3G_2515	chr5	100086047	A	G	PASS	MUSE|SOMATICSNIPER|STRELKA2S|VARSCANS|MUTECT2|RADIA	6	70	0	132	26	ENSMUSG00000050640	ENSMUST00000063192	Transcript	intron_variant	-	-	-	-	-	-	MODIFIER	-1	Tmem150c	MGI
2515-DNA_S8_001.2515-Tail-DNA_S2_001	A3G	A3G_2515	chr5	100093030	T	G	PASS	RADIA|SOMATICSNIPER|STRELKA2S|VARSCANS|MUTECT2|MUSE	6	380	0	487	186	ENSMUSG00000050640	ENSMUST00000063192	Transcript	intron_variant	-	-	-	-	-	-	MODIFIER	-1	Tmem150c	MGI
2515-DNA_S8_001.2515-Tail-DNA_S2_001	A3G	A3G_2515	chr5	100200099	C	T	PASS	MUTECT2|SOMATICSNIPER|STRELKA2S|VARSCANS|RADIA|MUSE	6	247	0	306	127	ENSMUSG00000103927	ENSMUST00000194154	Transcript	non_coding_transcript_exon_variant	1491	-	-	-	-	-	MODIFIER	1	Gm9932	MGI
2515-DNA_S8_001.2515-Tail-DNA_S2_001	A3G	A3G_2515	chr5	100383882	A	G	PASS	STRELKA2S|MUTECT2|MUSE	3	214	0	333	21	ENSMUSG00000035325	ENSMUST00000094578	Transcript	synonymous_variant	2053	1920	640	V	gtT/gtC	-	LOW	-1	Sec31a	MGI
2515-DNA_S8_001.2515-Tail-DNA_S2_001	A3G	A3G_2515	chr5	100453068	T	C	PASS	STRELKA2S|MUTECT2	2	363	0	616	20	ENSMUSG00000035310	ENSMUST00000123572	Transcript	missense_variant	1773	1465	489	I/V	Ata/Gta	-	MODERATE	-1	Lin54	MGI
2515-DNA_S8_001.2515-Tail-DNA_S2_001	A3G	A3G_2515	chr5	100528558	C	T	PASS	MUSE|SOMATICSNIPER|STRELKA2S|VARSCANS|MUTECT2|RADIA	6	281	0	398	175	ENSMUSG00000035297	ENSMUST00000045993	Transcript	synonymous_variant	342	174	58	S	agC/agT	-	LOW	1	Cops4	MGI
2515-DNA_S8_001.2515-Tail-DNA_S2_001	A3G	A3G_2515	chr5	100685048	A	T	PASS	MUTECT2|STRELKA2S|VARSCANS|MUSE	4	210	0	331	28	ENSMUSG00000035273	ENSMUST00000045617	Transcript	synonymous_variant	1502	1380	460	P	ccT/ccA	-	LOW	-1	Hpse	MGI
2515-DNA_S8_001.2515-Tail-DNA_S2_001	A3G	A3G_2515	chr5	100768421	A	T	PASS	MUTECT2|STRELKA2S|MUSE	3	190	0	370	21	ENSMUSG00000035266	ENSMUST00000044684	Transcript	missense_variant	2809	2684	895	L/Q	cTg/cAg	-	MODERATE	-1	Helq	MGI
2515-DNA_S8_001.2515-Tail-DNA_S2_001	A3G	A3G_2515	chr5	101781503	G	A	PASS	STRELKA2S|VARSCANS|MUTECT2|RADIA|MUSE	5	153	0	250	36	ENSMUSG00000029330	ENSMUST00000031273	Transcript	splice_donor_variant	-	-	-	-	-	-	HIGH	1	Cds1	MGI
2515-DNA_S8_001.2515-Tail-DNA_S2_001	A3G	A3G_2515	chr5	101791531	T	C	PASS	MUSE|STRELKA2S|MUTECT2	3	358	0	639	35	ENSMUSG00000029330	ENSMUST00000031273	Transcript	missense_variant	545	302	101	F/S	tTc/tCc	-	MODERATE	1	Cds1	MGI
2515-DNA_S8_001.2515-Tail-DNA_S2_001	A3G	A3G_2515	chr5	101808682	T	G	PASS	MUTECT2|SOMATICSNIPER|STRELKA2S|VARSCANS|RADIA|MUSE	6	525	0	736	228	ENSMUSG00000029330	ENSMUST00000031273	Transcript	missense_variant	899	656	219	V/G	gTc/gGc	-	MODERATE	1	Cds1	MGI
2515-DNA_S8_001.2515-Tail-DNA_S2_001	A3G	A3G_2515	chr5	101952988	A	C	PASS	MUSE|STRELKA2S	2	139	0	237	13	ENSMUSG00000043940	ENSMUST00000053177	Transcript	stop_gained	1307	762	254	Y/*	taT/taG	-	HIGH	-1	Wdfy3	MGI
2515-DNA_S8_001.2515-Tail-DNA_S2_001	A3G	A3G_2515	chr5	102846139	A	T	PASS	MUSE|STRELKA2S|VARSCANS|MUTECT2|RADIA	5	185	0	276	47	ENSMUSG00000057315	ENSMUST00000094559	Transcript	intron_variant	-	-	-	-	-	-	MODIFIER	1	Arhgap24	MGI
2515-DNA_S8_001.2515-Tail-DNA_S2_001	A3G	A3G_2515	chr5	103517562	C	T	PASS	MUSE|STRELKA2S|MUTECT2	3	163	0	291	24	ENSMUSG00000034573	ENSMUST00000048957	Transcript	stop_gained	1392	1351	451	R/*	Cga/Tga	-	HIGH	1	Ptpn13	MGI
2515-DNA_S8_001.2515-Tail-DNA_S2_001	A3G	A3G_2515	chr5	103541231	T	G	PASS	STRELKA2S|SOMATICSNIPER|VARSCANS|MUTECT2|RADIA|MUSE	6	68	0	93	34	ENSMUSG00000034573	ENSMUST00000048957	Transcript	stop_gained	2930	2889	963	Y/*	taT/taG	-	HIGH	1	Ptpn13	MGI
2515-DNA_S8_001.2515-Tail-DNA_S2_001	A3G	A3G_2515	chr5	103555054	G	A	PASS	MUTECT2|SOMATICSNIPER|STRELKA2S|VARSCANS|RADIA|MUSE	6	184	0	258	85	ENSMUSG00000034573	ENSMUST00000048957	Transcript	synonymous_variant	3926	3885	1295	R	cgG/cgA	-	LOW	1	Ptpn13	MGI
2515-DNA_S8_001.2515-Tail-DNA_S2_001	A3G	A3G_2515	chr5	103578968	T	C	PASS	MUSE|SOMATICSNIPER|STRELKA2S|VARSCANS|MUTECT2|RADIA	6	83	0	111	22	ENSMUSG00000034573	ENSMUST00000048957	Transcript	splice_donor_variant	-	-	-	-	-	-	HIGH	1	Ptpn13	MGI
2515-DNA_S8_001.2515-Tail-DNA_S2_001	A3G	A3G_2515	chr5	103843228	T	G	PASS	RADIA|SOMATICSNIPER|STRELKA2S|VARSCANS|MUTECT2|MUSE	6	326	0	350	102	ENSMUSG00000029313	ENSMUST00000031256	Transcript	missense_variant	3080	2948	983	M/R	aTg/aGg	-	MODERATE	1	Aff1	MGI
2515-DNA_S8_001.2515-Tail-DNA_S2_001	A3G	A3G_2515	chr5	103875962	T	C	PASS	MUTECT2|SOMATICSNIPER|STRELKA2S|VARSCANS|RADIA|MUSE	6	94	0	141	23	ENSMUSG00000029312	ENSMUST00000031254	Transcript	missense_variant	856	571	191	I/V	Ata/Gta	-	MODERATE	-1	Klhl8	MGI
2515-DNA_S8_001.2515-Tail-DNA_S2_001	A3G	A3G_2515	chr5	103963738	T	C	PASS	MUSE|SOMATICSNIPER|STRELKA2S|VARSCANS|MUTECT2|RADIA	6	375	0	451	160	ENSMUSG00000034528	ENSMUST00000048118	Transcript	intron_variant	-	-	-	-	-	-	MODIFIER	-1	Hsd17b13	MGI
2515-DNA_S8_001.2515-Tail-DNA_S2_001	A3G	A3G_2515	chr5	103965754	A	G	PASS	MUSE|SOMATICSNIPER|MUTECT2|STRELKA2S|VARSCANS|RADIA	6	385	1	532	146	ENSMUSG00000034528	ENSMUST00000048118	Transcript	intron_variant	-	-	-	-	-	-	MODIFIER	-1	Hsd17b13	MGI
2515-DNA_S8_001.2515-Tail-DNA_S2_001	A3G	A3G_2515	chr5	104302317	T	A	PASS	MUTECT2|STRELKA2S	2	484	0	928	27	ENSMUSG00000029306	ENSMUST00000031246	Transcript	missense_variant	287	90	30	D/E	gaT/gaA	-	MODERATE	1	Ibsp	MGI
2515-DNA_S8_001.2515-Tail-DNA_S2_001	A3G	A3G_2515	chr5	104327139	A	T	PASS	MUTECT2|STRELKA2S	2	174	0	356	13	ENSMUSG00000053863	ENSMUST00000066207	Transcript	splice_region_variant,intron_variant	-	-	-	-	-	-	LOW	1	Mepe	MGI
2515-DNA_S8_001.2515-Tail-DNA_S2_001	A3G	A3G_2515	chr5	104483138	T	C	PASS	MUTECT2|STRELKA2S|VARSCANS|MUSE	4	359	0	594	50	ENSMUSG00000034462	ENSMUST00000086831	Transcript	missense_variant	1614	1427	476	I/T	aTc/aCc	-	MODERATE	1	Pkd2	MGI
2515-DNA_S8_001.2515-Tail-DNA_S2_001	A3G	A3G_2515	chr5	104961185	G	T	PASS	MUSE|STRELKA2S|MUTECT2	3	442	0	762	38	ENSMUSG00000029299	ENSMUST00000031239	Transcript	synonymous_variant	1434	1245	415	V	gtC/gtA	-	LOW	-1	Abcg3	MGI
2515-DNA_S8_001.2515-Tail-DNA_S2_001	A3G	A3G_2515	chr5	105028516	A	G	PASS	MUTECT2|SOMATICSNIPER|VARSCANS|STRELKA2I	4	89	0	138	35	ENSMUSG00000034438	ENSMUST00000031235	Transcript	intron_variant	-	-	-	-	-	-	MODIFIER	-1	Gbp8	MGI
2515-DNA_S8_001.2515-Tail-DNA_S2_001	A3G	A3G_2515	chr5	105083641	C	T	PASS	MUTECT2|SOMATICSNIPER|STRELKA2S|VARSCANS|RADIA|MUSE	6	160	0	219	149	ENSMUSG00000029298	ENSMUST00000031238	Transcript	missense_variant	1174	1078	360	E/K	Gaa/Aaa	-	MODERATE	-1	Gbp9	MGI
2515-DNA_S8_001.2515-Tail-DNA_S2_001	A3G	A3G_2515	chr5	105121898	T	A	PASS	MUTECT2|STRELKA2S	2	242	0	467	12	ENSMUSG00000079363	ENSMUST00000100962	Transcript	missense_variant	1194	1063	355	I/F	Atc/Ttc	-	MODERATE	-1	Gbp4	MGI
2515-DNA_S8_001.2515-Tail-DNA_S2_001	A3G	A3G_2515	chr5	105812661	A	G	PASS	STRELKA2S|MUTECT2|MUSE	3	242	0	442	20	ENSMUSG00000046079	ENSMUST00000120847	Transcript	synonymous_variant	1380	936	312	Q	caA/caG	-	LOW	1	Lrrc8d	MGI
2515-DNA_S8_001.2515-Tail-DNA_S2_001	A3G	A3G_2515	chr5	106874905	C	T	PASS	STRELKA2S|SOMATICSNIPER|VARSCANS|MUTECT2|RADIA|MUSE	6	206	0	257	78	ENSMUSG00000043410	ENSMUST00000112690	Transcript	missense_variant	3081	2830	944	V/I	Gta/Ata	-	MODERATE	-1	Hfm1	MGI
2515-DNA_S8_001.2515-Tail-DNA_S2_001	A3G	A3G_2515	chr5	106895309	T	A	PASS	STRELKA2S|SOMATICSNIPER|VARSCANS|MUTECT2|RADIA|MUSE	6	192	0	266	100	ENSMUSG00000043410	ENSMUST00000112690	Transcript	missense_variant	2109	1858	620	M/L	Atg/Ttg	-	MODERATE	-1	Hfm1	MGI
2515-DNA_S8_001.2515-Tail-DNA_S2_001	A3G	A3G_2515	chr5	106895943	C	T	PASS	MUSE|SOMATICSNIPER|STRELKA2S|VARSCANS|MUTECT2	5	181	0	177	81	ENSMUSG00000043410	ENSMUST00000112690	Transcript	splice_donor_variant	-	-	-	-	-	-	HIGH	-1	Hfm1	MGI
2515-DNA_S8_001.2515-Tail-DNA_S2_001	A3G	A3G_2515	chr5	106902067	A	C	PASS	MUTECT2|STRELKA2S|VARSCANS|RADIA|MUSE	5	332	1	576	87	ENSMUSG00000043410	ENSMUST00000112690	Transcript	splice_donor_variant	-	-	-	-	-	-	HIGH	-1	Hfm1	MGI
2515-DNA_S8_001.2515-Tail-DNA_S2_001	A3G	A3G_2515	chr5	106918354	T	C	PASS	MUSE|SOMATICSNIPER|STRELKA2S|VARSCANS|MUTECT2|RADIA	6	122	0	134	35	ENSMUSG00000043410	ENSMUST00000112690	Transcript	intron_variant	-	-	-	-	-	-	MODIFIER	-1	Hfm1	MGI
2515-DNA_S8_001.2515-Tail-DNA_S2_001	A3G	A3G_2515	chr5	106918407	C	A	PASS	RADIA|SOMATICSNIPER|STRELKA2S|VARSCANS|MUTECT2|MUSE	6	161	0	216	42	ENSMUSG00000043410	ENSMUST00000112690	Transcript	stop_gained	405	154	52	E/*	Gag/Tag	-	HIGH	-1	Hfm1	MGI
2515-DNA_S8_001.2515-Tail-DNA_S2_001	A3G	A3G_2515	chr5	106922850	C	T	PASS	MUSE|SOMATICSNIPER|STRELKA2S|VARSCANS|MUTECT2|RADIA	6	310	0	524	95	ENSMUSG00000043410	ENSMUST00000112690	Transcript	missense_variant	285	34	12	D/N	Gat/Aat	-	MODERATE	-1	Hfm1	MGI
2515-DNA_S8_001.2515-Tail-DNA_S2_001	A3G	A3G_2515	chr5	106976694	T	A	PASS	RADIA|SOMATICSNIPER|STRELKA2S|VARSCANS|MUTECT2|MUSE	6	127	0	153	41	ENSMUSG00000029283	ENSMUST00000118261	Transcript	missense_variant	1493	1135	379	C/S	Tgt/Agt	-	MODERATE	1	Cdc7	MGI
2515-DNA_S8_001.2515-Tail-DNA_S2_001	A3G	A3G_2515	chr5	107266198	G	A	PASS	MUSE|SOMATICSNIPER|STRELKA2S|VARSCANS|MUTECT2|RADIA	6	195	0	267	94	ENSMUSG00000029287	ENSMUST00000031224	Transcript	synonymous_variant	528	63	21	T	acC/acT	-	LOW	-1	Tgfbr3	MGI
2515-DNA_S8_001.2515-Tail-DNA_S2_001	A3G	A3G_2515	chr5	107359407	T	A	PASS	MUSE|SOMATICSNIPER|STRELKA2S|VARSCANS|MUTECT2|RADIA	6	130	0	207	53	ENSMUSG00000029279	ENSMUST00000031215	Transcript	missense_variant	2014	1672	558	S/T	Tcc/Acc	-	MODERATE	1	Brdt	MGI
2515-DNA_S8_001.2515-Tail-DNA_S2_001	A3G	A3G_2515	chr5	107413457	A	T	PASS	STRELKA2S|MUTECT2	2	249	0	469	21	ENSMUSG00000033805	ENSMUST00000049146	Transcript	intron_variant	-	-	-	-	-	-	MODIFIER	1	Ephx4	MGI
2515-DNA_S8_001.2515-Tail-DNA_S2_001	A3G	A3G_2515	chr5	107461461	T	C	PASS	MUTECT2|STRELKA2S|MUSE	3	287	0	588	49	ENSMUSG00000111375	ENSMUST00000211896	Transcript	missense_variant	565	565	189	S/P	Tct/Cct	-	MODERATE	1	Btbd8	MGI
2515-DNA_S8_001.2515-Tail-DNA_S2_001	A3G	A3G_2515	chr5	107725614	G	A	PASS	MUSE|SOMATICSNIPER|STRELKA2S|VARSCANS|MUTECT2|RADIA	6	34	0	68	12	ENSMUSG00000029275	ENSMUST00000065478	Transcript	missense_variant	192	97	33	P/S	Ccg/Tcg	-	MODERATE	-1	Gfi1	MGI
2515-DNA_S8_001.2515-Tail-DNA_S2_001	A3G	A3G_2515	chr5	107816805	G	T	PASS	SOMATICSNIPER|STRELKA2S|VARSCANS|MUSE	4	262	0	378	65	ENSMUSG00000011831	ENSMUST00000112642	Transcript	missense_variant	1078	1010	337	A/E	gCg/gAg	-	MODERATE	-1	Evi5	MGI
2515-DNA_S8_001.2515-Tail-DNA_S2_001	A3G	A3G_2515	chr5	108093392	T	A	PASS	MUSE|SOMATICSNIPER|STRELKA2S|VARSCANS|MUTECT2|RADIA	6	481	0	663	220	ENSMUSG00000029267	ENSMUST00000081567	Transcript	synonymous_variant	1002	783	261	R	cgT/cgA	-	LOW	1	Mtf2	MGI
2515-DNA_S8_001.2515-Tail-DNA_S2_001	A3G	A3G_2515	chr5	108136000	T	C	PASS	STRELKA2S|MUTECT2|MUSE	3	285	1	522	23	ENSMUSG00000056531	ENSMUST00000047677	Transcript	synonymous_variant	256	168	56	Y	taT/taC	-	LOW	1	Ccdc18	MGI
2515-DNA_S8_001.2515-Tail-DNA_S2_001	A3G	A3G_2515	chr5	108189101	T	A	PASS	MUSE|SOMATICSNIPER|STRELKA2S|VARSCANS|MUTECT2|RADIA	6	108	0	157	30	ENSMUSG00000056531	ENSMUST00000047677	Transcript	intron_variant	-	-	-	-	-	-	MODIFIER	1	Ccdc18	MGI
2515-DNA_S8_001.2515-Tail-DNA_S2_001	A3G	A3G_2515	chr5	108215995	T	C	PASS	STRELKA2S|VARSCANS	2	162	3	288	51	ENSMUSG00000056531	ENSMUST00000047677	Transcript	synonymous_variant	3643	3555	1185	H	caT/caC	-	LOW	1	Ccdc18	MGI
2515-DNA_S8_001.2515-Tail-DNA_S2_001	A3G	A3G_2515	chr5	108344276	T	C	PASS	STRELKA2S|MUTECT2|MUSE	3	415	0	771	32	ENSMUSG00000029263	ENSMUST00000119014	Transcript	missense_variant	2943	2627	876	L/S	tTa/tCa	-	MODERATE	1	Pigg	MGI
2515-DNA_S8_001.2515-Tail-DNA_S2_001	A3G	A3G_2515	chr5	108421263	T	A	PASS	MUSE|STRELKA2S|MUTECT2	3	430	0	761	51	ENSMUSG00000029491	ENSMUST00000031456	Transcript	missense_variant	1088	1039	347	Y/N	Tac/Aac	-	MODERATE	1	Pde6b	MGI
2515-DNA_S8_001.2515-Tail-DNA_S2_001	A3G	A3G_2515	chr5	108423135	A	G	PASS	MUTECT2|STRELKA2S	2	113	0	199	11	ENSMUSG00000029491	ENSMUST00000031456	Transcript	missense_variant	1284	1235	412	D/G	gAt/gGt	-	MODERATE	1	Pde6b	MGI
2515-DNA_S8_001.2515-Tail-DNA_S2_001	A3G	A3G_2515	chr5	108428203	A	T	PASS	MUTECT2|SOMATICSNIPER|STRELKA2S|VARSCANS|RADIA|MUSE	6	245	0	368	108	ENSMUSG00000029491	ENSMUST00000031456	Transcript	missense_variant	2202	2153	718	D/V	gAc/gTc	-	MODERATE	1	Pde6b	MGI
2515-DNA_S8_001.2515-Tail-DNA_S2_001	A3G	A3G_2515	chr5	108441946	T	G	PASS	MUTECT2|SOMATICSNIPER|STRELKA2S|VARSCANS|RADIA|MUSE	6	35	0	54	12	ENSMUSG00000029490	ENSMUST00000031455	Transcript	3_prime_UTR_variant	1825	-	-	-	-	-	MODIFIER	-1	Mfsd7a	MGI
2515-DNA_S8_001.2515-Tail-DNA_S2_001	A3G	A3G_2515	chr5	108445204	A	G	PASS	STRELKA2S|MUTECT2	2	379	0	624	13	ENSMUSG00000029490	ENSMUST00000031455	Transcript	splice_donor_variant	-	-	-	-	-	-	HIGH	-1	Mfsd7a	MGI
2515-DNA_S8_001.2515-Tail-DNA_S2_001	A3G	A3G_2515	chr5	108495877	T	A	PASS	MUTECT2|SOMATICSNIPER|STRELKA2S|VARSCANS|RADIA|MUSE	6	180	0	278	88	ENSMUSG00000033623	ENSMUST00000046975	Transcript	missense_variant	913	503	168	L/H	cTc/cAc	-	MODERATE	1	Pcgf3	MGI
2515-DNA_S8_001.2515-Tail-DNA_S2_001	A3G	A3G_2515	chr5	108517398	G	A	PASS	MUSE|SOMATICSNIPER|STRELKA2S|VARSCANS|MUTECT2|RADIA	6	37	0	64	88	ENSMUSG00000033615	ENSMUST00000046892	Transcript	downstream_gene_variant	-	-	-	-	-	-	MODIFIER	-1	Cplx1	MGI
2515-DNA_S8_001.2515-Tail-DNA_S2_001	A3G	A3G_2515	chr5	108576616	G	T	PASS	RADIA|SOMATICSNIPER|STRELKA2S|VARSCANS|MUTECT2|MUSE	6	103	1	143	56	ENSMUSG00000062234	ENSMUST00000046603	Transcript	missense_variant	3321	3227	1076	S/Y	tCt/tAt	-	MODERATE	-1	Gak	MGI
2515-DNA_S8_001.2515-Tail-DNA_S2_001	A3G	A3G_2515	chr5	108584360	C	A	PASS	MUTECT2|STRELKA2S|VARSCANS|RADIA|MUSE	5	52	0	86	11	ENSMUSG00000062234	ENSMUST00000046603	Transcript	missense_variant	2355	2261	754	R/L	cGg/cTg	-	MODERATE	-1	Gak	MGI
2515-DNA_S8_001.2515-Tail-DNA_S2_001	A3G	A3G_2515	chr5	108638509	T	G	PASS	RADIA|SOMATICSNIPER|STRELKA2S|VARSCANS|MUTECT2|MUSE	6	58	0	88	16	ENSMUSG00000013495	ENSMUST00000063272	Transcript	intron_variant	-	-	-	-	-	-	MODIFIER	1	Tmem175	MGI
2515-DNA_S8_001.2515-Tail-DNA_S2_001	A3G	A3G_2515	chr5	108652519	G	A	PASS	STRELKA2S|SOMATICSNIPER|VARSCANS|MUTECT2|RADIA|MUSE	6	57	0	60	18	ENSMUSG00000004815	ENSMUST00000053913	Transcript	intron_variant	-	-	-	-	-	-	MODIFIER	-1	Dgkq	MGI
2515-DNA_S8_001.2515-Tail-DNA_S2_001	A3G	A3G_2515	chr5	10866117	G	A	PASS	RADIA|SOMATICSNIPER|STRELKA2S|VARSCANS|MUTECT2|MUSE	6	35	0	43	25	ENSMUSG00000091422	ENSMUST00000095015	Transcript	intron_variant,non_coding_transcript_variant	-	-	-	-	-	-	MODIFIER	1	Gm6455	MGI
2515-DNA_S8_001.2515-Tail-DNA_S2_001	A3G	A3G_2515	chr5	108802191	T	C	PASS	MUTECT2|VARSCANS|MUSE	3	304	1	517	50	ENSMUSG00000090961	ENSMUST00000172140	Transcript	synonymous_variant	885	789	263	A	gcA/gcG	-	LOW	-1	Vmn2r8	MGI
2515-DNA_S8_001.2515-Tail-DNA_S2_001	A3G	A3G_2515	chr5	108845087	A	T	PASS	MUTECT2|SOMATICSNIPER|STRELKA2S|VARSCANS|RADIA|MUSE	6	379	0	486	327	ENSMUSG00000091624	ENSMUST00000170419	Transcript	missense_variant	1647	1556	519	F/Y	tTc/tAc	-	MODERATE	-1	Vmn2r9	MGI
2515-DNA_S8_001.2515-Tail-DNA_S2_001	A3G	A3G_2515	chr5	109003571	A	T	PASS	RADIA|SOMATICSNIPER|STRELKA2S|VARSCANS|MUTECT2|MUSE	6	280	0	341	109	ENSMUSG00000067010	ENSMUST00000079163	Transcript	intron_variant	-	-	-	-	-	-	MODIFIER	-1	Vmn2r10	MGI
2515-DNA_S8_001.2515-Tail-DNA_S2_001	A3G	A3G_2515	chr5	109052232	T	A	PASS	MUTECT2|MUSE	2	331	0	669	46	ENSMUSG00000091450	ENSMUST00000164875	Transcript	missense_variant	1471	1354	452	I/L	Ata/Tta	-	MODERATE	-1	Vmn2r11	MGI
2515-DNA_S8_001.2515-Tail-DNA_S2_001	A3G	A3G_2515	chr5	109053562	C	A	PASS	MUSE|SOMATICSNIPER|STRELKA2S|VARSCANS|MUTECT2|RADIA	6	725	0	1194	202	ENSMUSG00000091450	ENSMUST00000164875	Transcript	stop_gained	1192	1075	359	E/*	Gag/Tag	-	HIGH	-1	Vmn2r11	MGI
2515-DNA_S8_001.2515-Tail-DNA_S2_001	A3G	A3G_2515	chr5	109097728	C	T	PASS	MUSE|STRELKA2S|MUTECT2	3	152	0	281	14	ENSMUSG00000090688	ENSMUST00000095922	Transcript	missense_variant	223	137	46	C/Y	tGt/tAt	-	MODERATE	-1	Vmn2r12	MGI
2515-DNA_S8_001.2515-Tail-DNA_S2_001	A3G	A3G_2515	chr5	109191899	A	G	PASS	MUSE|SOMATICSNIPER|STRELKA2S|VARSCANS|MUTECT2	5	160	0	261	97	ENSMUSG00000091635	ENSMUST00000053253	Transcript	intron_variant	-	-	-	-	-	-	MODIFIER	-1	Vmn2r13	MGI
2515-DNA_S8_001.2515-Tail-DNA_S2_001	A3G	A3G_2515	chr5	109219015	T	G	PASS	MUTECT2|SOMATICSNIPER|STRELKA2S|VARSCANS|RADIA|MUSE	6	735	0	1077	242	ENSMUSG00000091059	ENSMUST00000170341	Transcript	missense_variant	1424	1338	446	E/D	gaA/gaC	-	MODERATE	-1	Vmn2r14	MGI
2515-DNA_S8_001.2515-Tail-DNA_S2_001	A3G	A3G_2515	chr5	109292938	G	T	PASS	MUTECT2|SOMATICSNIPER|STRELKA2S|VARSCANS|RADIA|MUSE	6	553	0	830	141	ENSMUSG00000091375	ENSMUST00000167133	Transcript	missense_variant	1141	1053	351	N/K	aaC/aaA	-	MODERATE	-1	Vmn2r15	MGI
2515-DNA_S8_001.2515-Tail-DNA_S2_001	A3G	A3G_2515	chr5	109293480	A	T	PASS	STRELKA2S|MUTECT2	2	489	1	1062	17	ENSMUSG00000091375	ENSMUST00000167133	Transcript	missense_variant	599	511	171	F/I	Ttc/Atc	-	MODERATE	-1	Vmn2r15	MGI
2515-DNA_S8_001.2515-Tail-DNA_S2_001	A3G	A3G_2515	chr5	109339781	G	T	PASS	STRELKA2S|MUTECT2|MUSE	3	623	0	1113	77	ENSMUSG00000092080	ENSMUST00000165180	Transcript	synonymous_variant	738	519	173	L	ctG/ctT	-	LOW	1	Vmn2r16	MGI
2515-DNA_S8_001.2515-Tail-DNA_S2_001	A3G	A3G_2515	chr5	109340483	C	T	PASS	MUSE|SOMATICSNIPER|STRELKA2S|VARSCANS|MUTECT2|RADIA	6	681	0	882	300	ENSMUSG00000092080	ENSMUST00000165180	Transcript	synonymous_variant	1440	1221	407	Y	taC/taT	-	LOW	1	Vmn2r16	MGI
2515-DNA_S8_001.2515-Tail-DNA_S2_001	A3G	A3G_2515	chr5	109363795	A	T	PASS	STRELKA2S|MUTECT2	2	779	0	1697	18	ENSMUSG00000092080	ENSMUST00000165180	Transcript	missense_variant	2086	1867	623	S/C	Agc/Tgc	-	MODERATE	1	Vmn2r16	MGI
2515-DNA_S8_001.2515-Tail-DNA_S2_001	A3G	A3G_2515	chr5	109428544	C	T	PASS	MUTECT2|STRELKA2S|MUSE	3	644	1	1157	59	ENSMUSG00000091879	ENSMUST00000171841	Transcript	missense_variant	1604	1280	427	T/I	aCt/aTt	-	MODERATE	1	Vmn2r17	MGI
2515-DNA_S8_001.2515-Tail-DNA_S2_001	A3G	A3G_2515	chr5	109452976	G	A	PASS	MUSE|SOMATICSNIPER|STRELKA2S|VARSCANS|MUTECT2|RADIA	6	783	0	1273	304	ENSMUSG00000091879	ENSMUST00000171841	Transcript	stop_gained	2463	2139	713	W/*	tgG/tgA	-	HIGH	1	Vmn2r17	MGI
2515-DNA_S8_001.2515-Tail-DNA_S2_001	A3G	A3G_2515	chr5	110127702	C	A	PASS	STRELKA2S|VARSCANS|MUTECT2|RADIA	4	120	1	230	40	ENSMUSG00000023284	ENSMUST00000112528	Transcript	missense_variant	1066	685	229	Q/K	Cag/Aag	-	MODERATE	1	Zfp605	MGI
2515-DNA_S8_001.2515-Tail-DNA_S2_001	A3G	A3G_2515	chr5	110140455	T	A	PASS	RADIA|SOMATICSNIPER|STRELKA2S|VARSCANS|MUTECT2|MUSE	6	98	0	161	56	ENSMUSG00000014668	ENSMUST00000112519	Transcript	splice_donor_variant	-	-	-	-	-	-	HIGH	1	Chfr	MGI
2515-DNA_S8_001.2515-Tail-DNA_S2_001	A3G	A3G_2515	chr5	110202586	C	T	PASS	MUSE|SOMATICSNIPER|STRELKA2S|VARSCANS|MUTECT2|RADIA	6	189	0	270	85	ENSMUSG00000029502	ENSMUST00000031477	Transcript	synonymous_variant	2325	2106	702	F	ttC/ttT	-	LOW	1	Golga3	MGI
2515-DNA_S8_001.2515-Tail-DNA_S2_001	A3G	A3G_2515	chr5	110297159	T	A	PASS	STRELKA2S|MUTECT2|MUSE	3	93	0	185	12	ENSMUSG00000007080	ENSMUST00000007296	Transcript	intron_variant	-	-	-	-	-	-	MODIFIER	1	Pole	MGI
2515-DNA_S8_001.2515-Tail-DNA_S2_001	A3G	A3G_2515	chr5	110298923	C	A	PASS	RADIA|SOMATICSNIPER|STRELKA2S|VARSCANS|MUTECT2|MUSE	6	209	0	277	92	ENSMUSG00000007080	ENSMUST00000007296	Transcript	missense_variant	1908	1826	609	S/Y	tCc/tAc	-	MODERATE	1	Pole	MGI
2515-DNA_S8_001.2515-Tail-DNA_S2_001	A3G	A3G_2515	chr5	110329548	T	G	PASS	MUSE|SOMATICSNIPER|STRELKA2S|VARSCANS|MUTECT2|RADIA	6	137	0	193	73	ENSMUSG00000007080	ENSMUST00000007296	Transcript	missense_variant,splice_region_variant	5634	5552	1851	L/R	cTc/cGc	-	MODERATE	1	Pole	MGI
2515-DNA_S8_001.2515-Tail-DNA_S2_001	A3G	A3G_2515	chr5	110340706	T	C	PASS	MUSE|SOMATICSNIPER|MUTECT2|STRELKA2S|VARSCANS|RADIA	6	192	0	292	87	ENSMUSG00000007080	ENSMUST00000007296	Transcript	downstream_gene_variant	-	-	-	-	-	-	MODIFIER	1	Pole	MGI
2515-DNA_S8_001.2515-Tail-DNA_S2_001	A3G	A3G_2515	chr5	110342021	C	G	PASS	MUSE|SOMATICSNIPER|STRELKA2S|VARSCANS|MUTECT2|RADIA	6	104	0	122	23	ENSMUSG00000007080	ENSMUST00000007296	Transcript	downstream_gene_variant	-	-	-	-	-	-	MODIFIER	1	Pole	MGI
2515-DNA_S8_001.2515-Tail-DNA_S2_001	A3G	A3G_2515	chr5	110378462	T	G	PASS	MUTECT2|STRELKA2S|MUSE	3	132	0	273	26	ENSMUSG00000043323	ENSMUST00000069483	Transcript	missense_variant	1624	1288	430	M/L	Atg/Ctg	-	MODERATE	-1	Fbrsl1	MGI
2515-DNA_S8_001.2515-Tail-DNA_S2_001	A3G	A3G_2515	chr5	110655603	C	T	PASS	STRELKA2S|MUTECT2|MUSE	3	196	0	324	19	ENSMUSG00000029504	ENSMUST00000031478	Transcript	missense_variant	987	950	317	A/V	gCc/gTc	-	MODERATE	1	Ddx51	MGI
2515-DNA_S8_001.2515-Tail-DNA_S2_001	A3G	A3G_2515	chr5	110808965	A	T	PASS	STRELKA2S|SOMATICSNIPER|VARSCANS|MUTECT2|RADIA|MUSE	6	173	0	235	62	ENSMUSG00000029512	ENSMUST00000200299	Transcript	intron_variant	-	-	-	-	-	-	MODIFIER	-1	Ulk1	MGI
2515-DNA_S8_001.2515-Tail-DNA_S2_001	A3G	A3G_2515	chr5	110866973	C	T	PASS	STRELKA2S|SOMATICSNIPER|VARSCANS|MUTECT2|RADIA|MUSE	6	255	0	374	87	ENSMUSG00000029521	ENSMUST00000066160	Transcript	missense_variant	1363	1307	436	T/I	aCc/aTc	-	MODERATE	1	Chek2	MGI
2515-DNA_S8_001.2515-Tail-DNA_S2_001	A3G	A3G_2515	chr5	111085034	C	T	PASS	MUTECT2|SOMATICSNIPER|STRELKA2S|VARSCANS|RADIA|MUSE	6	62	0	64	36	ENSMUSG00000033209	ENSMUST00000156290	Transcript	stop_gained	478	376	126	Q/*	Cag/Tag	-	HIGH	1	Ttc28	MGI
2515-DNA_S8_001.2515-Tail-DNA_S2_001	A3G	A3G_2515	chr5	111223273	G	A	PASS	STRELKA2S|SOMATICSNIPER|VARSCANS|MUTECT2|RADIA|MUSE	6	76	0	108	21	ENSMUSG00000033209	ENSMUST00000156290	Transcript	synonymous_variant	1689	1587	529	K	aaG/aaA	-	LOW	1	Ttc28	MGI
2515-DNA_S8_001.2515-Tail-DNA_S2_001	A3G	A3G_2515	chr5	111223874	T	A	PASS	MUSE|STRELKA2S|VARSCANS|MUTECT2	4	132	0	211	18	ENSMUSG00000033209	ENSMUST00000156290	Transcript	missense_variant	2290	2188	730	F/I	Ttc/Atc	-	MODERATE	1	Ttc28	MGI
2515-DNA_S8_001.2515-Tail-DNA_S2_001	A3G	A3G_2515	chr5	111420915	T	C	PASS	MUSE|SOMATICSNIPER|STRELKA2S|VARSCANS|MUTECT2|RADIA	6	92	0	136	51	ENSMUSG00000070576	ENSMUST00000094463	Transcript	missense_variant	3474	2750	917	V/A	gTc/gCc	-	MODERATE	1	Mn1	MGI
2515-DNA_S8_001.2515-Tail-DNA_S2_001	A3G	A3G_2515	chr5	112251004	T	A	PASS	SOMATICSNIPER|STRELKA2S|VARSCANS|MUTECT2|RADIA|MUSE	6	90	0	132	45	ENSMUSG00000066975	ENSMUST00000112385	Transcript	intron_variant	-	-	-	-	-	-	MODIFIER	-1	Cryba4	MGI
2515-DNA_S8_001.2515-Tail-DNA_S2_001	A3G	A3G_2515	chr5	112329538	T	C	PASS	MUTECT2|SOMATICSNIPER|STRELKA2S|VARSCANS|RADIA|MUSE	6	53	0	72	37	ENSMUSG00000029345	ENSMUST00000031288	Transcript	intron_variant	-	-	-	-	-	-	MODIFIER	1	Tfip11	MGI
2515-DNA_S8_001.2515-Tail-DNA_S2_001	A3G	A3G_2515	chr5	112333315	C	A	PASS	MUSE|STRELKA2S|VARSCANS|MUTECT2|RADIA	5	76	0	126	18	ENSMUSG00000029345	ENSMUST00000031288	Transcript	missense_variant	1467	1156	386	R/S	Cgc/Agc	-	MODERATE	1	Tfip11	MGI
2515-DNA_S8_001.2515-Tail-DNA_S2_001	A3G	A3G_2515	chr5	112340055	G	A	PASS	RADIA|SOMATICSNIPER|STRELKA2S|VARSCANS|MUTECT2|MUSE	6	52	0	138	37	ENSMUSG00000029346	ENSMUST00000031289	Transcript	synonymous_variant	276	259	87	L	Ctg/Ttg	-	LOW	-1	Srrd	MGI
2515-DNA_S8_001.2515-Tail-DNA_S2_001	A3G	A3G_2515	chr5	112422061	T	C	PASS	MUTECT2|SOMATICSNIPER|STRELKA2S|VARSCANS|RADIA|MUSE	6	167	0	205	56	ENSMUSG00000058153	ENSMUST00000079491	Transcript	intron_variant	-	-	-	-	-	-	MODIFIER	-1	Sez6l	MGI
2515-DNA_S8_001.2515-Tail-DNA_S2_001	A3G	A3G_2515	chr5	112466079	T	C	PASS	STRELKA2S|SOMATICSNIPER|VARSCANS|MUTECT2|RADIA|MUSE	6	42	0	51	13	ENSMUSG00000058153	ENSMUST00000079491	Transcript	missense_variant	1308	1201	401	I/V	Atc/Gtc	-	MODERATE	-1	Sez6l	MGI
2515-DNA_S8_001.2515-Tail-DNA_S2_001	A3G	A3G_2515	chr5	112472813	G	A	PASS	MUSE|SOMATICSNIPER|STRELKA2S|VARSCANS|MUTECT2|RADIA	6	126	0	158	50	ENSMUSG00000058153	ENSMUST00000079491	Transcript	synonymous_variant	1007	900	300	I	atC/atT	-	LOW	-1	Sez6l	MGI
2515-DNA_S8_001.2515-Tail-DNA_S2_001	A3G	A3G_2515	chr5	112576746	T	C	PASS	RADIA|STRELKA2S|VARSCANS|MUTECT2|MUSE	5	72	0	139	25	ENSMUSG00000058153	ENSMUST00000079491	Transcript	intron_variant	-	-	-	-	-	-	MODIFIER	-1	Sez6l	MGI
2515-DNA_S8_001.2515-Tail-DNA_S2_001	A3G	A3G_2515	chr5	112937808	T	C	PASS	MUSE|SOMATICSNIPER|STRELKA2S|VARSCANS|MUTECT2|RADIA	6	88	0	118	22	ENSMUSG00000042249	ENSMUST00000065167	Transcript	missense_variant	1096	1061	354	H/R	cAt/cGt	-	MODERATE	-1	Grk3	MGI
2515-DNA_S8_001.2515-Tail-DNA_S2_001	A3G	A3G_2515	chr5	113236024	T	C	PASS	MUTECT2|STRELKA2S|MUSE	3	131	0	256	15	ENSMUSG00000066964	ENSMUST00000086615	Transcript	missense_variant	559	307	103	F/L	Ttt/Ctt	-	MODERATE	1	Tmem211	MGI
2515-DNA_S8_001.2515-Tail-DNA_S2_001	A3G	A3G_2515	chr5	113572293	A	G	PASS	STRELKA2S|VARSCANS|MUTECT2|RADIA|MUSE	5	119	0	201	31	ENSMUSG00000063430	ENSMUST00000094452	Transcript	missense_variant	1883	877	293	T/A	Aca/Gca	-	MODERATE	1	Wscd2	MGI
2515-DNA_S8_001.2515-Tail-DNA_S2_001	A3G	A3G_2515	chr5	113588090	C	T	PASS	MUSE|SOMATICSNIPER|STRELKA2S|VARSCANS|MUTECT2|RADIA	6	74	0	108	17	ENSMUSG00000063430	ENSMUST00000094452	Transcript	missense_variant	2667	1661	554	T/M	aCg/aTg	-	MODERATE	1	Wscd2	MGI
2515-DNA_S8_001.2515-Tail-DNA_S2_001	A3G	A3G_2515	chr5	113849618	G	T	PASS	MUTECT2|SOMATICSNIPER|STRELKA2S|VARSCANS|RADIA|MUSE	6	58	0	97	24	ENSMUSG00000004530	ENSMUST00000004646	Transcript	missense_variant	814	661	221	P/T	Cct/Act	-	MODERATE	-1	Coro1c	MGI
2515-DNA_S8_001.2515-Tail-DNA_S2_001	A3G	A3G_2515	chr5	114060119	A	G	PASS	MUSE|STRELKA2S|MUTECT2	3	118	0	220	12	ENSMUSG00000042078	ENSMUST00000058472	Transcript	missense_variant	776	392	131	I/T	aTc/aCc	-	MODERATE	-1	Svop	MGI
2515-DNA_S8_001.2515-Tail-DNA_S2_001	A3G	A3G_2515	chr5	114121710	T	A	PASS	MUTECT2|STRELKA2S|MUSE	3	169	0	272	18	ENSMUSG00000029592	ENSMUST00000031588	Transcript	synonymous_variant	1594	1476	492	S	tcT/tcA	-	LOW	1	Usp30	MGI
2515-DNA_S8_001.2515-Tail-DNA_S2_001	A3G	A3G_2515	chr5	114233220	G	T	PASS	MUTECT2|STRELKA2S	2	121	0	210	17	ENSMUSG00000042010	ENSMUST00000102582	Transcript	synonymous_variant	5709	5409	1803	A	gcG/gcT	-	LOW	1	Acacb	MGI
2515-DNA_S8_001.2515-Tail-DNA_S2_001	A3G	A3G_2515	chr5	114239832	G	A	PASS	STRELKA2S|VARSCANS|MUTECT2|MUSE	4	65	0	141	11	ENSMUSG00000042010	ENSMUST00000102582	Transcript	synonymous_variant	6312	6012	2004	P	ccG/ccA	-	LOW	1	Acacb	MGI
2515-DNA_S8_001.2515-Tail-DNA_S2_001	A3G	A3G_2515	chr5	114246491	G	T	PASS	RADIA|SOMATICSNIPER|STRELKA2S|VARSCANS|MUTECT2|MUSE	6	83	0	125	24	ENSMUSG00000042010	ENSMUST00000102582	Transcript	synonymous_variant	7005	6705	2235	V	gtG/gtT	-	LOW	1	Acacb	MGI
2515-DNA_S8_001.2515-Tail-DNA_S2_001	A3G	A3G_2515	chr5	114263002	A	G	PASS	MUSE|SOMATICSNIPER|STRELKA2S|VARSCANS|MUTECT2|RADIA	6	82	0	121	30	ENSMUSG00000042002	ENSMUST00000044790	Transcript	splice_region_variant,intron_variant	-	-	-	-	-	-	LOW	-1	Foxn4	MGI
2515-DNA_S8_001.2515-Tail-DNA_S2_001	A3G	A3G_2515	chr5	114330164	T	G	PASS	MUTECT2|SOMATICSNIPER|STRELKA2S|VARSCANS|RADIA|MUSE	6	142	0	224	76	ENSMUSG00000066952	ENSMUST00000202006	Transcript	missense_variant	1019	1019	340	V/G	gTt/gGt	-	MODERATE	1	Myo1h	MGI
2515-DNA_S8_001.2515-Tail-DNA_S2_001	A3G	A3G_2515	chr5	114353840	T	C	PASS	MUTECT2|SOMATICSNIPER|STRELKA2S|VARSCANS|RADIA|MUSE	6	393	0	533	84	ENSMUSG00000066952	ENSMUST00000202006	Transcript	missense_variant	2030	2030	677	I/T	aTt/aCt	-	MODERATE	1	Myo1h	MGI
2515-DNA_S8_001.2515-Tail-DNA_S2_001	A3G	A3G_2515	chr5	114634608	A	C	PASS	MUTECT2|STRELKA2S|MUSE	3	112	0	201	12	ENSMUSG00000014158	ENSMUST00000071968	Transcript	missense_variant	1171	1060	354	S/A	Tca/Gca	-	MODERATE	-1	Trpv4	MGI
2515-DNA_S8_001.2515-Tail-DNA_S2_001	A3G	A3G_2515	chr5	114737432	C	T	PASS	MUTECT2|SOMATICSNIPER|STRELKA2S|VARSCANS|RADIA|MUSE	6	71	0	71	14	ENSMUSG00000041890	ENSMUST00000086564	Transcript	synonymous_variant	1744	1647	549	G	ggG/ggA	-	LOW	-1	Git2	MGI
2515-DNA_S8_001.2515-Tail-DNA_S2_001	A3G	A3G_2515	chr5	114960098	G	A	PASS	MUSE|STRELKA2S|VARSCANS|MUTECT2	4	138	0	208	19	ENSMUSG00000029556	ENSMUST00000031535	Transcript	synonymous_variant	667	444	148	L	ctC/ctT	-	LOW	-1	Hnf1a	MGI
2515-DNA_S8_001.2515-Tail-DNA_S2_001	A3G	A3G_2515	chr5	115061603	T	C	PASS	MUTECT2|STRELKA2S|VARSCANS|MUSE	4	354	0	584	53	ENSMUSG00000029550	ENSMUST00000031530	Transcript	missense_variant	521	65	22	L/P	cTg/cCg	-	MODERATE	1	Sppl3	MGI
2515-DNA_S8_001.2515-Tail-DNA_S2_001	A3G	A3G_2515	chr5	115083496	C	T	PASS	MUTECT2|SOMATICSNIPER|STRELKA2S|VARSCANS|RADIA|MUSE	6	433	0	711	115	ENSMUSG00000029550	ENSMUST00000031530	Transcript	stop_gained	838	382	128	Q/*	Cag/Tag	-	HIGH	1	Sppl3	MGI
