## Supplementary Table S2 for "The cytidine deaminase APOBEC3G drives cancer mutagenesis and clonal evolution in bladder cancer" (part 33 of 39)

### Sheet: Sheet1 (continued)
SampleID	Genotype	Sample	Chromosome	Position	Reference.Allele	Alternate.Allele	Status	Callers	Num_Callers	Normal_Ref_Read_Depth	Normal_Alt_Read_Depth	Tumor_Ref_Read_Depth	Tumor_Alt_Read_Depth	Gene	Feature	Feature_type	Consequence	cDNA_position	CDS_position	Protein_position	Amino_acids	Codons	Existing_variation	IMPACT	STRAND	SYMBOL	SYMBOL_SOURCE
2515-DNA_S8_001.2515-Tail-DNA_S2_001	A3G	A3G_2515	chr5	115175483	T	C	PASS	MUSE|STRELKA2S|VARSCANS|MUTECT2|RADIA	5	149	0	211	34	ENSMUSG00000029544	ENSMUST00000112113	Transcript	missense_variant	799	665	222	D/G	gAt/gGt	-	MODERATE	-1	Cabp1	MGI
2515-DNA_S8_001.2515-Tail-DNA_S2_001	A3G	A3G_2515	chr5	115433914	G	A	PASS	MUSE|SOMATICSNIPER|STRELKA2S|VARSCANS|MUTECT2|RADIA	6	198	0	278	102	ENSMUSG00000054256	ENSMUST00000150779	Transcript	intron_variant	-	-	-	-	-	-	MODIFIER	1	Msi1	MGI
2515-DNA_S8_001.2515-Tail-DNA_S2_001	A3G	A3G_2515	chr5	115559792	T	C	PASS	MUTECT2|SOMATICSNIPER|STRELKA2S|VARSCANS|RADIA|MUSE	6	61	0	99	25	ENSMUSG00000067274	ENSMUST00000086519	Transcript	5_prime_UTR_variant	79	-	-	-	-	-	MODIFIER	1	Rplp0	MGI
2515-DNA_S8_001.2515-Tail-DNA_S2_001	A3G	A3G_2515	chr5	115614582	T	G	PASS	MUTECT2|SOMATICSNIPER|STRELKA2S|VARSCANS|RADIA|MUSE	6	38	0	57	17	ENSMUSG00000041638	ENSMUST00000064454	Transcript	synonymous_variant	6680	6645	2215	A	gcT/gcG	-	LOW	1	Gcn1	MGI
2515-DNA_S8_001.2515-Tail-DNA_S2_001	A3G	A3G_2515	chr5	115615512	T	C	PASS	MUSE|SOMATICSNIPER|STRELKA2S|VARSCANS|MUTECT2|RADIA	6	54	0	95	16	ENSMUSG00000041638	ENSMUST00000064454	Transcript	synonymous_variant	6956	6921	2307	T	acT/acC	-	LOW	1	Gcn1	MGI
2515-DNA_S8_001.2515-Tail-DNA_S2_001	A3G	A3G_2515	chr5	115649477	G	T	PASS	MUSE|STRELKA2S|MUTECT2	3	95	0	160	13	ENSMUSG00000041609	ENSMUST00000055408	Transcript	missense_variant	1724	1662	554	H/Q	caC/caA	-	MODERATE	-1	Bicdl1	MGI
2515-DNA_S8_001.2515-Tail-DNA_S2_001	A3G	A3G_2515	chr5	115933848	G	A	PASS	MUTECT2|STRELKA2S|VARSCANS|RADIA|MUSE	5	246	0	356	59	ENSMUSG00000029516	ENSMUST00000051704	Transcript	missense_variant	2588	1861	621	G/R	Gga/Aga	-	MODERATE	1	Cit	MGI
2515-DNA_S8_001.2515-Tail-DNA_S2_001	A3G	A3G_2515	chr5	116020029	A	T	PASS	RADIA|SOMATICSNIPER|STRELKA2S|VARSCANS|MUTECT2|MUSE	6	368	0	468	149	ENSMUSG00000029513	ENSMUST00000031486	Transcript	missense_variant	720	507	169	D/E	gaT/gaA	-	MODERATE	-1	Prkab1	MGI
2515-DNA_S8_001.2515-Tail-DNA_S2_001	A3G	A3G_2515	chr5	116172508	A	T	PASS	MUTECT2|STRELKA2S|VARSCANS|RADIA|MUSE	5	86	0	170	21	ENSMUSG00000043913	ENSMUST00000050178	Transcript	missense_variant	943	494	165	L/Q	cTa/cAa	-	MODERATE	-1	Ccdc60	MGI
2515-DNA_S8_001.2515-Tail-DNA_S2_001	A3G	A3G_2515	chr5	116446593	G	A	PASS	MUTECT2|SOMATICSNIPER|STRELKA2S|VARSCANS|RADIA|MUSE	6	44	0	45	17	ENSMUSG00000063919	ENSMUST00000076124	Transcript	missense_variant	1770	1417	473	P/S	Cca/Tca	-	MODERATE	-1	Srrm4	MGI
2515-DNA_S8_001.2515-Tail-DNA_S2_001	A3G	A3G_2515	chr5	116453465	C	T	PASS	MUSE|SOMATICSNIPER|STRELKA2S|VARSCANS|MUTECT2|RADIA	6	132	0	153	47	ENSMUSG00000063919	ENSMUST00000076124	Transcript	synonymous_variant	1367	1014	338	Q	caG/caA	-	LOW	-1	Srrm4	MGI
2515-DNA_S8_001.2515-Tail-DNA_S2_001	A3G	A3G_2515	chr5	117095010	C	T	PASS	STRELKA2S|MUTECT2|MUSE	3	71	0	120	11	ENSMUSG00000066900	ENSMUST00000166397	Transcript	intron_variant	-	-	-	-	-	-	MODIFIER	-1	Suds3	MGI
2515-DNA_S8_001.2515-Tail-DNA_S2_001	A3G	A3G_2515	chr5	117225360	C	A	PASS	MUTECT2|SOMATICSNIPER|STRELKA2S|VARSCANS|RADIA|MUSE	6	53	0	86	20	ENSMUSG00000061288	ENSMUST00000111978	Transcript	missense_variant	1327	940	314	Q/K	Cag/Aag	-	MODERATE	1	Taok3	MGI
2515-DNA_S8_001.2515-Tail-DNA_S2_001	A3G	A3G_2515	chr5	117225390	T	C	PASS	MUSE|SOMATICSNIPER|STRELKA2S|VARSCANS|MUTECT2|RADIA	6	44	0	70	21	ENSMUSG00000061288	ENSMUST00000111978	Transcript	missense_variant	1357	970	324	S/P	Tcg/Ccg	-	MODERATE	1	Taok3	MGI
2515-DNA_S8_001.2515-Tail-DNA_S2_001	A3G	A3G_2515	chr5	117255945	C	T	PASS	RADIA|SOMATICSNIPER|STRELKA2S|VARSCANS|MUTECT2|MUSE	6	108	0	176	44	ENSMUSG00000061288	ENSMUST00000111978	Transcript	synonymous_variant	2169	1782	594	A	gcC/gcT	-	LOW	1	Taok3	MGI
2515-DNA_S8_001.2515-Tail-DNA_S2_001	A3G	A3G_2515	chr5	117386676	G	A	PASS	MUSE|SOMATICSNIPER|STRELKA2S|VARSCANS|MUTECT2|RADIA	6	93	0	137	24	ENSMUSG00000029363	ENSMUST00000086461	Transcript	intron_variant	-	-	-	-	-	-	MODIFIER	-1	Rfc5	MGI
2515-DNA_S8_001.2515-Tail-DNA_S2_001	A3G	A3G_2515	chr5	117913806	A	T	PASS	MUTECT2|STRELKA2S|VARSCANS|RADIA|MUSE	5	77	0	111	18	ENSMUSG00000029361	ENSMUST00000142742	Transcript	missense_variant	3168	2362	788	M/L	Atg/Ttg	-	MODERATE	1	Nos1	MGI
2515-DNA_S8_001.2515-Tail-DNA_S2_001	A3G	A3G_2515	chr5	117945991	A	C	PASS	MUSE|STRELKA2S|VARSCANS|MUTECT2	4	82	0	137	15	ENSMUSG00000029361	ENSMUST00000142742	Transcript	intron_variant	-	-	-	-	-	-	MODIFIER	1	Nos1	MGI
2515-DNA_S8_001.2515-Tail-DNA_S2_001	A3G	A3G_2515	chr5	118053647	T	A	PASS	SOMATICSNIPER|STRELKA2S|VARSCANS|MUTECT2|RADIA|MUSE	6	176	0	292	91	ENSMUSG00000029359	ENSMUST00000031304	Transcript	synonymous_variant	379	192	64	R	cgT/cgA	-	LOW	1	Tesc	MGI
2515-DNA_S8_001.2515-Tail-DNA_S2_001	A3G	A3G_2515	chr5	118068251	A	T	PASS	MUSE|STRELKA2S|VARSCANS|MUTECT2	4	61	0	113	11	ENSMUSG00000032867	ENSMUST00000049474	Transcript	intron_variant	-	-	-	-	-	-	MODIFIER	-1	Fbxw8	MGI
2515-DNA_S8_001.2515-Tail-DNA_S2_001	A3G	A3G_2515	chr5	118092495	C	T	PASS	MUTECT2|STRELKA2S|VARSCANS|RADIA|MUSE	5	178	0	242	34	ENSMUSG00000032867	ENSMUST00000049474	Transcript	splice_donor_variant	-	-	-	-	-	-	HIGH	-1	Fbxw8	MGI
2515-DNA_S8_001.2515-Tail-DNA_S2_001	A3G	A3G_2515	chr5	118259401	C	T	PASS	STRELKA2S|MUTECT2	2	228	0	511	14	ENSMUSG00000032840	ENSMUST00000049138	Transcript	synonymous_variant	568	447	149	N	aaC/aaT	-	LOW	1	2410131K14Rik	MGI
2515-DNA_S8_001.2515-Tail-DNA_S2_001	A3G	A3G_2515	chr5	118718595	C	A	PASS	STRELKA2S|MUTECT2|MUSE	3	177	0	319	22	ENSMUSG00000018076	ENSMUST00000201010	Transcript	missense_variant	639	592	198	H/N	Cac/Aac	-	MODERATE	1	Med13l	MGI
2515-DNA_S8_001.2515-Tail-DNA_S2_001	A3G	A3G_2515	chr5	118738405	T	A	PASS	MUSE|SOMATICSNIPER|STRELKA2S|VARSCANS|MUTECT2|RADIA	6	178	0	259	66	ENSMUSG00000018076	ENSMUST00000201010	Transcript	missense_variant	2692	2645	882	V/E	gTa/gAa	-	MODERATE	1	Med13l	MGI
2515-DNA_S8_001.2515-Tail-DNA_S2_001	A3G	A3G_2515	chr5	118749789	T	C	PASS	STRELKA2S|SOMATICSNIPER|VARSCANS|MUTECT2|RADIA|MUSE	6	73	0	126	28	ENSMUSG00000018076	ENSMUST00000201010	Transcript	synonymous_variant	5174	5127	1709	D	gaT/gaC	-	LOW	1	Med13l	MGI
2515-DNA_S8_001.2515-Tail-DNA_S2_001	A3G	A3G_2515	chr5	118752011	T	C	PASS	MUSE|SOMATICSNIPER|STRELKA2S|VARSCANS|MUTECT2|RADIA	6	58	0	90	22	ENSMUSG00000018076	ENSMUST00000201010	Transcript	splice_donor_variant	-	-	-	-	-	-	HIGH	1	Med13l	MGI
2515-DNA_S8_001.2515-Tail-DNA_S2_001	A3G	A3G_2515	chr5	119673983	G	A	PASS	MUTECT2|STRELKA2S|VARSCANS|MUSE	4	114	0	194	18	ENSMUSG00000018604	ENSMUST00000018748	Transcript	intron_variant	-	-	-	-	-	-	MODIFIER	1	Tbx3	MGI
2515-DNA_S8_001.2515-Tail-DNA_S2_001	A3G	A3G_2515	chr5	120186321	C	A	PASS	MUSE|SOMATICSNIPER|STRELKA2S|VARSCANS|MUTECT2|RADIA	6	69	0	109	16	ENSMUSG00000029594	ENSMUST00000031590	Transcript	missense_variant	2893	2744	915	T/K	aCg/aAg	-	MODERATE	1	Rbm19	MGI
2515-DNA_S8_001.2515-Tail-DNA_S2_001	A3G	A3G_2515	chr5	120530302	T	A	PASS	MUSE|SOMATICSNIPER|STRELKA2S|VARSCANS	4	95	0	122	26	ENSMUSG00000032754	ENSMUST00000068326	Transcript	intron_variant	-	-	-	-	-	-	MODIFIER	1	Slc8b1	MGI
2515-DNA_S8_001.2515-Tail-DNA_S2_001	A3G	A3G_2515	chr5	120530349	G	A	PASS	VARSCANS|STRELKA2S|MUSE	3	138	0	186	18	ENSMUSG00000032754	ENSMUST00000068326	Transcript	missense_variant	1618	1445	482	G/E	gGa/gAa	-	MODERATE	1	Slc8b1	MGI
2515-DNA_S8_001.2515-Tail-DNA_S2_001	A3G	A3G_2515	chr5	120652792	A	T	PASS	STRELKA2S|SOMATICSNIPER|MUTECT2|MUSE	4	146	0	229	50	ENSMUSG00000029602	ENSMUST00000156722	Transcript	intron_variant	-	-	-	-	-	-	MODIFIER	1	Rasal1	MGI
2515-DNA_S8_001.2515-Tail-DNA_S2_001	A3G	A3G_2515	chr5	120666420	T	A	PASS	MUTECT2|SOMATICSNIPER|STRELKA2S|VARSCANS|RADIA|MUSE	6	68	0	111	19	ENSMUSG00000029602	ENSMUST00000156722	Transcript	synonymous_variant	1638	1356	452	S	tcT/tcA	-	LOW	1	Rasal1	MGI
2515-DNA_S8_001.2515-Tail-DNA_S2_001	A3G	A3G_2515	chr5	120682376	G	A	PASS	SOMATICSNIPER|STRELKA2S|VARSCANS|MUTECT2|RADIA|MUSE	6	90	0	167	32	ENSMUSG00000029603	ENSMUST00000031607	Transcript	synonymous_variant	2602	1497	499	I	atC/atT	-	LOW	-1	Dtx1	MGI
2515-DNA_S8_001.2515-Tail-DNA_S2_001	A3G	A3G_2515	chr5	120683466	G	T	PASS	STRELKA2S|SOMATICSNIPER|VARSCANS|MUTECT2|RADIA|MUSE	6	49	0	67	14	ENSMUSG00000029603	ENSMUST00000031607	Transcript	intron_variant	-	-	-	-	-	-	MODIFIER	-1	Dtx1	MGI
2515-DNA_S8_001.2515-Tail-DNA_S2_001	A3G	A3G_2515	chr5	120694921	T	C	PASS	MUSE|SOMATICSNIPER|STRELKA2S|VARSCANS|MUTECT2|RADIA	6	160	0	233	68	ENSMUSG00000029603	ENSMUST00000031607	Transcript	missense_variant	1556	451	151	I/V	Atc/Gtc	-	MODERATE	-1	Dtx1	MGI
2515-DNA_S8_001.2515-Tail-DNA_S2_001	A3G	A3G_2515	chr5	120735029	C	T	PASS	MUSE|STRELKA2S|VARSCANS|MUTECT2|RADIA	5	136	0	226	26	ENSMUSG00000032690	ENSMUST00000081491	Transcript	missense_variant	2040	1960	654	E/K	Gaa/Aaa	-	MODERATE	-1	Oas2	MGI
2515-DNA_S8_001.2515-Tail-DNA_S2_001	A3G	A3G_2515	chr5	120735174	G	T	PASS	STRELKA2S|MUTECT2	2	110	0	231	14	ENSMUSG00000032690	ENSMUST00000081491	Transcript	stop_gained	1895	1815	605	Y/*	taC/taA	-	HIGH	-1	Oas2	MGI
2515-DNA_S8_001.2515-Tail-DNA_S2_001	A3G	A3G_2515	chr5	120761193	C	A	PASS	MUSE|SOMATICSNIPER|STRELKA2S|VARSCANS|MUTECT2	5	35	0	52	25	ENSMUSG00000032661	ENSMUST00000044833	Transcript	missense_variant	2351	2314	772	A/S	Gct/Tct	-	MODERATE	-1	Oas3	MGI
2515-DNA_S8_001.2515-Tail-DNA_S2_001	A3G	A3G_2515	chr5	120788880	A	T	PASS	STRELKA2S|MUTECT2	2	224	0	318	14	ENSMUSG00000066867	ENSMUST00000201172	Transcript	missense_variant	766	761	254	F/Y	tTt/tAt	-	MODERATE	-1	Oas1e	MGI
2515-DNA_S8_001.2515-Tail-DNA_S2_001	A3G	A3G_2515	chr5	120805525	G	A	PASS	MUTECT2|STRELKA2S|MUSE	3	223	0	314	20	ENSMUSG00000001166	ENSMUST00000117193	Transcript	missense_variant	910	548	183	T/I	aCc/aTc	-	MODERATE	-1	Oas1c	MGI
2515-DNA_S8_001.2515-Tail-DNA_S2_001	A3G	A3G_2515	chr5	120871763	A	G	PASS	MUSE|STRELKA2S|VARSCANS|MUTECT2|RADIA	5	147	0	249	33	ENSMUSG00000001168	ENSMUST00000072476	Transcript	intron_variant	-	-	-	-	-	-	MODIFIER	1	Oas1h	MGI
2515-DNA_S8_001.2515-Tail-DNA_S2_001	A3G	A3G_2515	chr5	120916855	C	T	PASS	MUSE|SOMATICSNIPER|STRELKA2S|VARSCANS|MUTECT2|RADIA	6	312	0	331	137	ENSMUSG00000032623	ENSMUST00000044224	Transcript	synonymous_variant	837	489	163	F	ttC/ttT	-	LOW	1	Oas1d	MGI
2515-DNA_S8_001.2515-Tail-DNA_S2_001	A3G	A3G_2515	chr5	120945428	G	T	PASS	STRELKA2S|MUTECT2|MUSE	3	286	0	447	23	ENSMUSG00000029608	ENSMUST00000079204	Transcript	missense_variant	2213	1778	593	T/N	aCt/aAt	-	MODERATE	-1	Rph3a	MGI
2515-DNA_S8_001.2515-Tail-DNA_S2_001	A3G	A3G_2515	chr5	120959440	G	T	PASS	MUSE|SOMATICSNIPER|STRELKA2S|VARSCANS|MUTECT2|RADIA	6	83	0	104	36	ENSMUSG00000029608	ENSMUST00000079204	Transcript	intron_variant	-	-	-	-	-	-	MODIFIER	-1	Rph3a	MGI
2515-DNA_S8_001.2515-Tail-DNA_S2_001	A3G	A3G_2515	chr5	120961213	A	G	PASS	MUTECT2|STRELKA2S|VARSCANS|MUSE	4	79	0	138	15	ENSMUSG00000029608	ENSMUST00000079204	Transcript	intron_variant	-	-	-	-	-	-	MODIFIER	-1	Rph3a	MGI
2515-DNA_S8_001.2515-Tail-DNA_S2_001	A3G	A3G_2515	chr5	121289563	T	A	PASS	STRELKA2S|MUTECT2	2	293	0	508	13	ENSMUSG00000042744	ENSMUST00000042614	Transcript	splice_region_variant,intron_variant	-	-	-	-	-	-	LOW	1	Hectd4	MGI
2515-DNA_S8_001.2515-Tail-DNA_S2_001	A3G	A3G_2515	chr5	121301731	T	A	PASS	MUTECT2|STRELKA2S|VARSCANS|MUSE	4	124	0	218	23	ENSMUSG00000042744	ENSMUST00000042614	Transcript	intron_variant	-	-	-	-	-	-	MODIFIER	1	Hectd4	MGI
2515-DNA_S8_001.2515-Tail-DNA_S2_001	A3G	A3G_2515	chr5	121348829	T	C	PASS	MUTECT2|SOMATICSNIPER|STRELKA2S|VARSCANS|RADIA|MUSE	6	74	0	122	18	ENSMUSG00000042744	ENSMUST00000042614	Transcript	missense_variant	10139	9886	3296	S/P	Tcc/Ccc	-	MODERATE	1	Hectd4	MGI
2515-DNA_S8_001.2515-Tail-DNA_S2_001	A3G	A3G_2515	chr5	121501423	A	T	PASS	MUSE|STRELKA2S|MUTECT2	3	208	0	398	29	ENSMUSG00000062438	ENSMUST00000079368	Transcript	missense_variant	2013	1558	520	S/T	Tca/Aca	-	MODERATE	-1	Adam1b	MGI
2515-DNA_S8_001.2515-Tail-DNA_S2_001	A3G	A3G_2515	chr5	121567939	A	G	PASS	MUTECT2|STRELKA2S|MUSE	3	273	0	459	24	ENSMUSG00000029455	ENSMUST00000031411	Transcript	3_prime_UTR_variant	1955	-	-	-	-	-	MODIFIER	-1	Aldh2	MGI
2515-DNA_S8_001.2515-Tail-DNA_S2_001	A3G	A3G_2515	chr5	121607200	G	A	PASS	MUTECT2|SOMATICSNIPER|STRELKA2S|VARSCANS|RADIA|MUSE	6	248	1	349	78	ENSMUSG00000042647	ENSMUST00000041252	Transcript	synonymous_variant	1102	921	307	N	aaC/aaT	-	LOW	-1	Acad12	MGI
2515-DNA_S8_001.2515-Tail-DNA_S2_001	A3G	A3G_2515	chr5	121629898	T	A	PASS	MUSE|STRELKA2S|MUTECT2	3	248	0	493	23	ENSMUSG00000029456	ENSMUST00000031412	Transcript	splice_region_variant,intron_variant	-	-	-	-	-	-	LOW	-1	Acad10	MGI
2515-DNA_S8_001.2515-Tail-DNA_S2_001	A3G	A3G_2515	chr5	121785237	T	A	PASS	MUTECT2|SOMATICSNIPER|STRELKA2S|VARSCANS|RADIA|MUSE	6	125	0	149	47	ENSMUSG00000042605	ENSMUST00000051950	Transcript	synonymous_variant	1995	1968	656	T	acT/acA	-	LOW	1	Atxn2	MGI
2515-DNA_S8_001.2515-Tail-DNA_S2_001	A3G	A3G_2515	chr5	122129719	T	A	PASS	MUSE|SOMATICSNIPER|MUTECT2|STRELKA2S|VARSCANS|RADIA	6	80	0	106	42	ENSMUSG00000043036	ENSMUST00000058960	Transcript	splice_region_variant,intron_variant	-	-	-	-	-	-	LOW	-1	Ccdc63	MGI
2515-DNA_S8_001.2515-Tail-DNA_S2_001	A3G	A3G_2515	chr5	122257552	G	A	PASS	RADIA|STRELKA2S|VARSCANS|MUTECT2|MUSE	5	198	1	290	46	ENSMUSG00000038593	ENSMUST00000111738	Transcript	missense_variant	645	554	185	T/I	aCa/aTa	-	MODERATE	-1	Tctn1	MGI
2515-DNA_S8_001.2515-Tail-DNA_S2_001	A3G	A3G_2515	chr5	122258951	A	T	PASS	MUSE|STRELKA2S|MUTECT2	3	135	0	288	18	ENSMUSG00000038593	ENSMUST00000111738	Transcript	missense_variant	459	368	123	F/Y	tTt/tAt	-	MODERATE	-1	Tctn1	MGI
2515-DNA_S8_001.2515-Tail-DNA_S2_001	A3G	A3G_2515	chr5	122334418	C	A	PASS	MUSE|STRELKA2S|MUTECT2	3	309	0	504	33	ENSMUSG00000038569	ENSMUST00000049009	Transcript	stop_gained	737	679	227	E/*	Gaa/Taa	-	HIGH	-1	Rad9b	MGI
2515-DNA_S8_001.2515-Tail-DNA_S2_001	A3G	A3G_2515	chr5	122356778	T	C	PASS	MUTECT2|SOMATICSNIPER|STRELKA2S|VARSCANS|RADIA|MUSE	6	461	0	653	120	ENSMUSG00000038569	ENSMUST00000049009	Transcript	upstream_gene_variant	-	-	-	-	-	-	MODIFIER	-1	Rad9b	MGI
2515-DNA_S8_001.2515-Tail-DNA_S2_001	A3G	A3G_2515	chr5	122441473	A	C	PASS	SOMATICSNIPER|STRELKA2S|VARSCANS|MUTECT2|RADIA|MUSE	6	67	0	109	20	ENSMUSG00000029466	ENSMUST00000122010	Transcript	intron_variant	-	-	-	-	-	-	MODIFIER	1	Anapc7	MGI
2515-DNA_S8_001.2515-Tail-DNA_S2_001	A3G	A3G_2515	chr5	122460953	A	G	PASS	MUTECT2|STRELKA2S|MUSE	3	97	0	170	12	ENSMUSG00000029467	ENSMUST00000031423	Transcript	synonymous_variant	2325	1785	595	C	tgT/tgC	-	LOW	-1	Atp2a2	MGI
2515-DNA_S8_001.2515-Tail-DNA_S2_001	A3G	A3G_2515	chr5	123146611	C	T	PASS	STRELKA2S|SOMATICSNIPER|VARSCANS|MUTECT2|RADIA|MUSE	6	223	0	294	90	ENSMUSG00000038384	ENSMUST00000163030	Transcript	synonymous_variant	879	603	201	L	ctC/ctT	-	LOW	1	Setd1b	MGI
2515-DNA_S8_001.2515-Tail-DNA_S2_001	A3G	A3G_2515	chr5	123148818	T	A	PASS	MUSE|SOMATICSNIPER|STRELKA2S|VARSCANS|MUTECT2|RADIA	6	107	0	130	27	ENSMUSG00000038384	ENSMUST00000163030	Transcript	intron_variant	-	-	-	-	-	-	MODIFIER	1	Setd1b	MGI
2515-DNA_S8_001.2515-Tail-DNA_S2_001	A3G	A3G_2515	chr5	123171971	T	C	PASS	MUTECT2|SOMATICSNIPER|STRELKA2S|VARSCANS|RADIA|MUSE	6	137	0	204	61	ENSMUSG00000029445	ENSMUST00000031398	Transcript	3_prime_UTR_variant	1240	-	-	-	-	-	MODIFIER	-1	Hpd	MGI
2515-DNA_S8_001.2515-Tail-DNA_S2_001	A3G	A3G_2515	chr5	123172268	C	T	PASS	MUSE|SOMATICSNIPER|STRELKA2S|VARSCANS|MUTECT2|RADIA	6	182	0	193	69	ENSMUSG00000029445	ENSMUST00000031398	Transcript	missense_variant	1024	973	325	D/N	Gac/Aac	-	MODERATE	-1	Hpd	MGI
2515-DNA_S8_001.2515-Tail-DNA_S2_001	A3G	A3G_2515	chr5	123254716	T	A	PASS	MUSE|SOMATICSNIPER|STRELKA2S|VARSCANS|MUTECT2|RADIA	6	96	0	134	56	ENSMUSG00000029440	ENSMUST00000100729	Transcript	downstream_gene_variant	-	-	-	-	-	-	MODIFIER	1	Psmd9	MGI
2515-DNA_S8_001.2515-Tail-DNA_S2_001	A3G	A3G_2515	chr5	123262033	T	A	PASS	MUSE|SOMATICSNIPER|STRELKA2S|VARSCANS|MUTECT2|RADIA	6	101	0	138	34	ENSMUSG00000029442	ENSMUST00000121964	Transcript	missense_variant	1333	1214	405	F/Y	tTt/tAt	-	MODERATE	1	Wdr66	MGI
2515-DNA_S8_001.2515-Tail-DNA_S2_001	A3G	A3G_2515	chr5	123264874	C	A	PASS	STRELKA2S|MUTECT2|MUSE	3	227	0	426	31	ENSMUSG00000029442	ENSMUST00000121964	Transcript	synonymous_variant	1538	1419	473	L	ctC/ctA	-	LOW	1	Wdr66	MGI
2515-DNA_S8_001.2515-Tail-DNA_S2_001	A3G	A3G_2515	chr5	123481687	C	T	PASS	RADIA|SOMATICSNIPER|STRELKA2S|VARSCANS|MUTECT2|MUSE	6	135	0	187	47	ENSMUSG00000029437	ENSMUST00000031389	Transcript	intron_variant	-	-	-	-	-	-	MODIFIER	-1	Il31	MGI
2515-DNA_S8_001.2515-Tail-DNA_S2_001	A3G	A3G_2515	chr5	123579457	A	G	PASS	STRELKA2S|VARSCANS|MUTECT2|RADIA|MUSE	5	65	0	116	16	ENSMUSG00000049550	ENSMUST00000111566	Transcript	synonymous_variant	4471	3996	1332	C	tgT/tgC	-	LOW	-1	Clip1	MGI
2515-DNA_S8_001.2515-Tail-DNA_S2_001	A3G	A3G_2515	chr5	123582798	A	C	PASS	MUSE|STRELKA2S|MUTECT2	3	114	0	221	14	ENSMUSG00000049550	ENSMUST00000111566	Transcript	intron_variant	-	-	-	-	-	-	MODIFIER	-1	Clip1	MGI
2515-DNA_S8_001.2515-Tail-DNA_S2_001	A3G	A3G_2515	chr5	123617334	A	G	PASS	MUTECT2|STRELKA2S|VARSCANS|RADIA|MUSE	5	130	0	206	25	ENSMUSG00000049550	ENSMUST00000111566	Transcript	splice_donor_variant	-	-	-	-	-	-	HIGH	-1	Clip1	MGI
2515-DNA_S8_001.2515-Tail-DNA_S2_001	A3G	A3G_2515	chr5	123640465	A	C	PASS	MUSE|STRELKA2S|MUTECT2	3	287	0	486	30	ENSMUSG00000049550	ENSMUST00000111566	Transcript	intron_variant	-	-	-	-	-	-	MODIFIER	-1	Clip1	MGI
2515-DNA_S8_001.2515-Tail-DNA_S2_001	A3G	A3G_2515	chr5	123757889	C	T	PASS	MUSE|SOMATICSNIPER|STRELKA2S|VARSCANS|MUTECT2|RADIA	6	279	0	425	132	ENSMUSG00000029414	ENSMUST00000031366	Transcript	missense_variant	486	341	114	T/I	aCa/aTa	-	MODERATE	1	Kntc1	MGI
2515-DNA_S8_001.2515-Tail-DNA_S2_001	A3G	A3G_2515	chr5	123758466	C	T	PASS	MUSE|SOMATICSNIPER|MUTECT2|STRELKA2S|VARSCANS|RADIA	6	356	0	437	121	ENSMUSG00000029414	ENSMUST00000031366	Transcript	synonymous_variant	535	390	130	D	gaC/gaT	-	LOW	1	Kntc1	MGI
2515-DNA_S8_001.2515-Tail-DNA_S2_001	A3G	A3G_2515	chr5	123801923	C	T	PASS	MUTECT2|STRELKA2S|VARSCANS|RADIA|MUSE	5	239	0	427	66	ENSMUSG00000029414	ENSMUST00000031366	Transcript	synonymous_variant	4924	4779	1593	H	caC/caT	-	LOW	1	Kntc1	MGI
2515-DNA_S8_001.2515-Tail-DNA_S2_001	A3G	A3G_2515	chr5	123802094	T	C	PASS	MUSE|SOMATICSNIPER|STRELKA2S|VARSCANS|MUTECT2|RADIA	6	191	0	254	71	ENSMUSG00000029414	ENSMUST00000031366	Transcript	missense_variant	5010	4865	1622	I/T	aTc/aCc	-	MODERATE	1	Kntc1	MGI
2515-DNA_S8_001.2515-Tail-DNA_S2_001	A3G	A3G_2515	chr5	123803038	C	T	PASS	RADIA|SOMATICSNIPER|STRELKA2S|VARSCANS|MUTECT2|MUSE	6	301	0	434	97	ENSMUSG00000029414	ENSMUST00000031366	Transcript	stop_gained	5300	5155	1719	Q/*	Caa/Taa	-	HIGH	1	Kntc1	MGI
2515-DNA_S8_001.2515-Tail-DNA_S2_001	A3G	A3G_2515	chr5	123803412	T	C	PASS	MUSE|SOMATICSNIPER|STRELKA2S|VARSCANS|MUTECT2|RADIA	6	112	0	141	33	ENSMUSG00000029414	ENSMUST00000031366	Transcript	missense_variant	5426	5281	1761	Y/H	Tat/Cat	-	MODERATE	1	Kntc1	MGI
2515-DNA_S8_001.2515-Tail-DNA_S2_001	A3G	A3G_2515	chr5	123803631	T	A	PASS	RADIA|SOMATICSNIPER|STRELKA2S|VARSCANS|MUTECT2|MUSE	6	281	0	349	130	ENSMUSG00000029414	ENSMUST00000031366	Transcript	missense_variant	5532	5387	1796	I/N	aTc/aAc	-	MODERATE	1	Kntc1	MGI
2515-DNA_S8_001.2515-Tail-DNA_S2_001	A3G	A3G_2515	chr5	123810864	T	A	PASS	MUTECT2|SOMATICSNIPER|STRELKA2S|VARSCANS|RADIA|MUSE	6	230	0	318	82	ENSMUSG00000029414	ENSMUST00000031366	Transcript	missense_variant	5816	5671	1891	C/S	Tgt/Agt	-	MODERATE	1	Kntc1	MGI
2515-DNA_S8_001.2515-Tail-DNA_S2_001	A3G	A3G_2515	chr5	123821314	T	C	PASS	MUTECT2|SOMATICSNIPER|STRELKA2S|VARSCANS|RADIA|MUSE	6	85	0	110	34	ENSMUSG00000029414	ENSMUST00000031366	Transcript	intron_variant	-	-	-	-	-	-	MODIFIER	1	Kntc1	MGI
2515-DNA_S8_001.2515-Tail-DNA_S2_001	A3G	A3G_2515	chr5	123865383	C	A	PASS	MUSE|STRELKA2S|VARSCANS|MUTECT2|RADIA	5	163	0	242	36	ENSMUSG00000045502	ENSMUST00000057145	Transcript	missense_variant	117	56	19	R/L	cGa/cTa	-	MODERATE	-1	Hcar2	MGI
2515-DNA_S8_001.2515-Tail-DNA_S2_001	A3G	A3G_2515	chr5	123915176	T	A	PASS	SOMATICSNIPER|STRELKA2S|VARSCANS|MUTECT2|RADIA	5	342	1	482	136	ENSMUSG00000023106	ENSMUST00000023869	Transcript	intron_variant	-	-	-	-	-	-	MODIFIER	1	Denr	MGI
2515-DNA_S8_001.2515-Tail-DNA_S2_001	A3G	A3G_2515	chr5	123951221	T	A	PASS	MUSE|SOMATICSNIPER|STRELKA2S|VARSCANS|MUTECT2|RADIA	6	298	0	384	100	ENSMUSG00000061882	ENSMUST00000094320	Transcript	missense_variant	941	921	307	D/E	gaT/gaA	-	MODERATE	1	Ccdc62	MGI
2515-DNA_S8_001.2515-Tail-DNA_S2_001	A3G	A3G_2515	chr5	123996012	T	G	PASS	SOMATICSNIPER|STRELKA2S|VARSCANS|MUSE	4	87	0	136	19	ENSMUSG00000000915	ENSMUST00000000939	Transcript	intron_variant	-	-	-	-	-	-	MODIFIER	1	Hip1r	MGI
2515-DNA_S8_001.2515-Tail-DNA_S2_001	A3G	A3G_2515	chr5	123997586	G	A	PASS	MUSE|SOMATICSNIPER|STRELKA2S|VARSCANS|MUTECT2|RADIA	6	54	0	67	17	ENSMUSG00000000915	ENSMUST00000000939	Transcript	synonymous_variant	1689	1554	518	K	aaG/aaA	-	LOW	1	Hip1r	MGI
2515-DNA_S8_001.2515-Tail-DNA_S2_001	A3G	A3G_2515	chr5	124140728	G	A	PASS	MUSE|SOMATICSNIPER|STRELKA2S|VARSCANS|MUTECT2|RADIA	6	72	0	82	17	ENSMUSG00000029406	ENSMUST00000161938	Transcript	missense_variant	781	439	147	P/S	Cct/Tct	-	MODERATE	-1	Pitpnm2	MGI
2515-DNA_S8_001.2515-Tail-DNA_S2_001	A3G	A3G_2515	chr5	124400017	A	T	PASS	STRELKA2S|SOMATICSNIPER|VARSCANS|MUTECT2|RADIA|MUSE	6	240	1	322	50	ENSMUSG00000038095	ENSMUST00000199808	Transcript	missense_variant	2023	1859	620	I/N	aTc/aAc	-	MODERATE	-1	Sbno1	MGI
2515-DNA_S8_001.2515-Tail-DNA_S2_001	A3G	A3G_2515	chr5	124400871	A	C	PASS	MUSE|STRELKA2S|VARSCANS|MUTECT2|RADIA	5	219	0	273	48	ENSMUSG00000038095	ENSMUST00000199808	Transcript	intron_variant	-	-	-	-	-	-	MODIFIER	-1	Sbno1	MGI
2515-DNA_S8_001.2515-Tail-DNA_S2_001	A3G	A3G_2515	chr5	124408457	A	G	PASS	STRELKA2S|MUTECT2	2	244	0	361	14	ENSMUSG00000038095	ENSMUST00000199808	Transcript	intron_variant	-	-	-	-	-	-	MODIFIER	-1	Sbno1	MGI
2515-DNA_S8_001.2515-Tail-DNA_S2_001	A3G	A3G_2515	chr5	124712355	C	T	PASS	MUSE|STRELKA2S|VARSCANS|MUTECT2|RADIA	5	203	0	275	46	ENSMUSG00000038023	ENSMUST00000037865	Transcript	synonymous_variant	1307	1185	395	N	aaC/aaT	-	LOW	1	Atp6v0a2	MGI
2515-DNA_S8_001.2515-Tail-DNA_S2_001	A3G	A3G_2515	chr5	124712883	G	A	PASS	RADIA|STRELKA2S|VARSCANS|MUTECT2|MUSE	5	206	0	293	33	ENSMUSG00000038023	ENSMUST00000037865	Transcript	intron_variant	-	-	-	-	-	-	MODIFIER	1	Atp6v0a2	MGI
2515-DNA_S8_001.2515-Tail-DNA_S2_001	A3G	A3G_2515	chr5	124714140	C	T	PASS	MUSE|STRELKA2S|MUTECT2	3	152	0	317	13	ENSMUSG00000038023	ENSMUST00000037865	Transcript	synonymous_variant	1754	1632	544	L	ctC/ctT	-	LOW	1	Atp6v0a2	MGI
2515-DNA_S8_001.2515-Tail-DNA_S2_001	A3G	A3G_2515	chr5	124793830	A	G	PASS	MUTECT2|STRELKA2S|MUSE	3	229	0	346	30	ENSMUSG00000038011	ENSMUST00000058440	Transcript	synonymous_variant	7270	7191	2397	L	ttA/ttG	-	LOW	1	Dnah10	MGI
2515-DNA_S8_001.2515-Tail-DNA_S2_001	A3G	A3G_2515	chr5	124819293	C	A	PASS	MUSE|SOMATICSNIPER|STRELKA2S|VARSCANS|MUTECT2|RADIA	6	87	0	111	47	ENSMUSG00000038011	ENSMUST00000058440	Transcript	missense_variant	10970	10891	3631	L/M	Ctg/Atg	-	MODERATE	1	Dnah10	MGI
2515-DNA_S8_001.2515-Tail-DNA_S2_001	A3G	A3G_2515	chr5	124819294	T	A	PASS	RADIA|SOMATICSNIPER|STRELKA2S|VARSCANS|MUSE	5	89	0	109	47	ENSMUSG00000038011	ENSMUST00000058440	Transcript	missense_variant	10971	10892	3631	L/Q	cTg/cAg	-	MODERATE	1	Dnah10	MGI
2515-DNA_S8_001.2515-Tail-DNA_S2_001	A3G	A3G_2515	chr5	124829616	C	T	PASS	MUSE|STRELKA2S|MUTECT2	3	166	0	284	20	ENSMUSG00000037979	ENSMUST00000036206	Transcript	downstream_gene_variant	-	-	-	-	-	-	MODIFIER	-1	Ccdc92	MGI
2515-DNA_S8_001.2515-Tail-DNA_S2_001	A3G	A3G_2515	chr5	124887087	T	A	PASS	MUSE|SOMATICSNIPER|STRELKA2S|VARSCANS|MUTECT2|RADIA	6	153	0	185	61	ENSMUSG00000079215	ENSMUST00000111417	Transcript	3_prime_UTR_variant	2549	-	-	-	-	-	MODIFIER	1	Zfp664	MGI
2515-DNA_S8_001.2515-Tail-DNA_S2_001	A3G	A3G_2515	chr5	125022866	G	A	PASS	MUSE|STRELKA2S|MUTECT2	3	148	0	221	15	ENSMUSG00000029478	ENSMUST00000086083	Transcript	splice_region_variant,intron_variant	-	-	-	-	-	-	LOW	-1	Ncor2	MGI
2515-DNA_S8_001.2515-Tail-DNA_S2_001	A3G	A3G_2515	chr5	125036110	A	C	PASS	STRELKA2S|VARSCANS|MUTECT2|MUSE	4	97	0	142	12	ENSMUSG00000029478	ENSMUST00000086083	Transcript	missense_variant	3777	3614	1205	V/G	gTc/gGc	-	MODERATE	-1	Ncor2	MGI
2515-DNA_S8_001.2515-Tail-DNA_S2_001	A3G	A3G_2515	chr5	125387233	G	A	PASS	MUSE|MUTECT2	2	323	0	587	29	ENSMUSG00000008348	ENSMUST00000136312	Transcript	synonymous_variant	1350	1029	343	D	gaC/gaT	-	LOW	-1	Ubc	MGI
2515-DNA_S8_001.2515-Tail-DNA_S2_001	A3G	A3G_2515	chr5	125388153	G	A	PASS	MUTECT2|SOMATICSNIPER|STRELKA2S|VARSCANS|RADIA|MUSE	6	412	0	560	140	ENSMUSG00000008348	ENSMUST00000136312	Transcript	missense_variant	430	109	37	P/S	Ccc/Tcc	-	MODERATE	-1	Ubc	MGI
2515-DNA_S8_001.2515-Tail-DNA_S2_001	A3G	A3G_2515	chr5	125429728	C	T	PASS	MUTECT2|STRELKA2S|VARSCANS|MUSE	4	64	0	124	11	ENSMUSG00000029480	ENSMUST00000169485	Transcript	missense_variant	787	703	235	V/M	Gtg/Atg	-	MODERATE	-1	Dhx37	MGI
2515-DNA_S8_001.2515-Tail-DNA_S2_001	A3G	A3G_2515	chr5	125506255	G	A	PASS	MUSE|SOMATICSNIPER|STRELKA2S|VARSCANS|MUTECT2|RADIA	6	90	0	113	41	ENSMUSG00000029482	ENSMUST00000031445	Transcript	missense_variant	1037	874	292	G/S	Ggc/Agc	-	MODERATE	1	Aacs	MGI
2515-DNA_S8_001.2515-Tail-DNA_S2_001	A3G	A3G_2515	chr5	125512020	T	C	PASS	MUSE|SOMATICSNIPER|MUTECT2|STRELKA2S|VARSCANS|RADIA	6	61	0	76	14	ENSMUSG00000029482	ENSMUST00000031445	Transcript	intron_variant	-	-	-	-	-	-	MODIFIER	1	Aacs	MGI
2515-DNA_S8_001.2515-Tail-DNA_S2_001	A3G	A3G_2515	chr5	125513967	G	A	PASS	MUSE|STRELKA2S|VARSCANS|MUTECT2	4	203	0	347	31	ENSMUSG00000029482	ENSMUST00000031445	Transcript	missense_variant	1761	1598	533	G/D	gGc/gAc	-	MODERATE	1	Aacs	MGI
2515-DNA_S8_001.2515-Tail-DNA_S2_001	A3G	A3G_2515	chr5	125778643	A	T	PASS	MUSE|SOMATICSNIPER|STRELKA2S|VARSCANS|MUTECT2|RADIA	6	78	0	104	32	ENSMUSG00000070498	ENSMUST00000031446	Transcript	missense_variant	1681	1438	480	N/Y	Aac/Tac	-	MODERATE	1	Tmem132b	MGI
2515-DNA_S8_001.2515-Tail-DNA_S2_001	A3G	A3G_2515	chr5	125786910	T	C	PASS	RADIA|SOMATICSNIPER|STRELKA2S|VARSCANS|MUTECT2|MUSE	6	217	0	257	108	ENSMUSG00000070498	ENSMUST00000031446	Transcript	intron_variant	-	-	-	-	-	-	MODIFIER	1	Tmem132b	MGI
2515-DNA_S8_001.2515-Tail-DNA_S2_001	A3G	A3G_2515	chr5	125787580	A	T	PASS	MUSE|STRELKA2S|VARSCANS|MUTECT2|RADIA	5	146	0	167	27	ENSMUSG00000070498	ENSMUST00000031446	Transcript	missense_variant	2992	2749	917	I/F	Atc/Ttc	-	MODERATE	1	Tmem132b	MGI
2515-DNA_S8_001.2515-Tail-DNA_S2_001	A3G	A3G_2515	chr5	127359854	T	C	PASS	SOMATICSNIPER|STRELKA2S|VARSCANS|MUTECT2|RADIA|MUSE	6	168	0	214	94	ENSMUSG00000034324	ENSMUST00000119026	Transcript	missense_variant	513	406	136	W/R	Tgg/Cgg	-	MODERATE	1	Tmem132c	MGI
2515-DNA_S8_001.2515-Tail-DNA_S2_001	A3G	A3G_2515	chr5	127784111	T	A	PASS	MUTECT2|SOMATICSNIPER|STRELKA2S|VARSCANS|RADIA|MUSE	6	238	0	341	91	ENSMUSG00000034310	ENSMUST00000044441	Transcript	missense_variant	3658	2945	982	Q/L	cAa/cTa	-	MODERATE	-1	Tmem132d	MGI
2515-DNA_S8_001.2515-Tail-DNA_S2_001	A3G	A3G_2515	chr5	127789903	A	G	PASS	MUTECT2|SOMATICSNIPER|STRELKA2S|VARSCANS|RADIA|MUSE	6	62	0	79	20	ENSMUSG00000034310	ENSMUST00000044441	Transcript	synonymous_variant	2645	1932	644	P	ccT/ccC	-	LOW	-1	Tmem132d	MGI
2515-DNA_S8_001.2515-Tail-DNA_S2_001	A3G	A3G_2515	chr5	128136859	C	A	PASS	MUTECT2|SOMATICSNIPER|STRELKA2S|VARSCANS|MUSE	5	26	0	52	14	ENSMUSG00000034310	ENSMUST00000044441	Transcript	intron_variant	-	-	-	-	-	-	MODIFIER	-1	Tmem132d	MGI
2515-DNA_S8_001.2515-Tail-DNA_S2_001	A3G	A3G_2515	chr5	128749861	T	G	PASS	STRELKA2S|MUTECT2|MUSE	3	213	0	378	16	ENSMUSG00000029423	ENSMUST00000086056	Transcript	missense_variant	1946	1684	562	S/A	Tca/Gca	-	MODERATE	1	Piwil1	MGI
2515-DNA_S8_001.2515-Tail-DNA_S2_001	A3G	A3G_2515	chr5	128760799	C	T	PASS	MUSE|SOMATICSNIPER|STRELKA2S|VARSCANS|MUTECT2|RADIA	6	206	0	237	69	ENSMUSG00000029420	ENSMUST00000198941	Transcript	3_prime_UTR_variant	3442	-	-	-	-	-	MODIFIER	-1	Rimbp2	MGI
2515-DNA_S8_001.2515-Tail-DNA_S2_001	A3G	A3G_2515	chr5	128780371	T	A	PASS	STRELKA2S|SOMATICSNIPER|VARSCANS|MUTECT2|RADIA|MUSE	6	150	0	205	67	ENSMUSG00000029420	ENSMUST00000198941	Transcript	missense_variant	2614	2436	812	L/F	ttA/ttT	-	MODERATE	-1	Rimbp2	MGI
2515-DNA_S8_001.2515-Tail-DNA_S2_001	A3G	A3G_2515	chr5	128986421	A	G	PASS	STRELKA2S|MUTECT2|MUSE	3	186	0	276	12	ENSMUSG00000029428	ENSMUST00000031378	Transcript	3_prime_UTR_variant	1075	-	-	-	-	-	MODIFIER	-1	Stx2	MGI
2515-DNA_S8_001.2515-Tail-DNA_S2_001	A3G	A3G_2515	chr5	128999521	A	G	PASS	MUSE|STRELKA2S|MUTECT2	3	277	0	477	19	ENSMUSG00000029428	ENSMUST00000031378	Transcript	missense_variant	248	97	33	F/L	Ttc/Ctc	-	MODERATE	-1	Stx2	MGI
2515-DNA_S8_001.2515-Tail-DNA_S2_001	A3G	A3G_2515	chr5	129139711	C	T	PASS	STRELKA2S|SOMATICSNIPER|VARSCANS|MUTECT2|RADIA|MUSE	6	70	0	83	26	ENSMUSG00000044017	ENSMUST00000056617	Transcript	splice_region_variant,intron_variant	-	-	-	-	-	-	LOW	1	Adgrd1	MGI
2515-DNA_S8_001.2515-Tail-DNA_S2_001	A3G	A3G_2515	chr5	129178025	C	T	PASS	MUSE|STRELKA2S|VARSCANS|MUTECT2	4	45	0	100	12	ENSMUSG00000044017	ENSMUST00000056617	Transcript	intron_variant	-	-	-	-	-	-	MODIFIER	1	Adgrd1	MGI
2515-DNA_S8_001.2515-Tail-DNA_S2_001	A3G	A3G_2515	chr5	129549366	C	T	PASS	STRELKA2S|VARSCANS|MUTECT2|MUSE	4	266	0	389	40	ENSMUSG00000029439	ENSMUST00000053737	Transcript	intron_variant	-	-	-	-	-	-	MODIFIER	1	Sfswap	MGI
2515-DNA_S8_001.2515-Tail-DNA_S2_001	A3G	A3G_2515	chr5	129559567	C	A	PASS	MUSE|SOMATICSNIPER|STRELKA2S|VARSCANS|MUTECT2|RADIA	6	82	0	102	18	ENSMUSG00000029439	ENSMUST00000053737	Transcript	intron_variant	-	-	-	-	-	-	MODIFIER	1	Sfswap	MGI
2515-DNA_S8_001.2515-Tail-DNA_S2_001	A3G	A3G_2515	chr5	129570497	T	C	PASS	STRELKA2S|VARSCANS|MUTECT2|MUSE	4	158	0	214	20	ENSMUSG00000029439	ENSMUST00000053737	Transcript	synonymous_variant	2879	2721	907	D	gaT/gaC	-	LOW	1	Sfswap	MGI
2515-DNA_S8_001.2515-Tail-DNA_S2_001	A3G	A3G_2515	chr5	129594629	T	A	PASS	MUSE|SOMATICSNIPER|STRELKA2S|VARSCANS|MUTECT2|RADIA	6	96	0	130	32	ENSMUSG00000029436	ENSMUST00000031390	Transcript	missense_variant	366	242	81	I/N	aTt/aAt	-	MODERATE	1	Mmp17	MGI
2515-DNA_S8_001.2515-Tail-DNA_S2_001	A3G	A3G_2515	chr5	129692980	A	T	PASS	STRELKA2S|SOMATICSNIPER|VARSCANS|MUTECT2|RADIA|MUSE	6	250	0	339	59	ENSMUSG00000034219	ENSMUST00000182386	Transcript	missense_variant	952	651	217	N/K	aaT/aaA	-	MODERATE	-1	2021-09-14	MGI
2515-DNA_S8_001.2515-Tail-DNA_S2_001	A3G	A3G_2515	chr5	129757087	A	G	PASS	STRELKA2S|SOMATICSNIPER|VARSCANS|MUTECT2|RADIA|MUSE	6	170	0	194	76	ENSMUSG00000029432	ENSMUST00000086046	Transcript	missense_variant	872	790	264	I/V	Att/Gtt	-	MODERATE	1	Nipsnap2	MGI
2515-DNA_S8_001.2515-Tail-DNA_S2_001	A3G	A3G_2515	chr5	129794458	T	C	PASS	MUTECT2|SOMATICSNIPER|STRELKA2S|VARSCANS|RADIA|MUSE	6	341	0	447	120	ENSMUSG00000029447	ENSMUST00000031402	Transcript	missense_variant	1172	1172	391	I/T	aTa/aCa	-	MODERATE	1	Cct6a	MGI
2515-DNA_S8_001.2515-Tail-DNA_S2_001	A3G	A3G_2515	chr5	129873823	G	T	PASS	MUTECT2|SOMATICSNIPER|STRELKA2S|VARSCANS|RADIA|MUSE	6	167	0	216	71	ENSMUSG00000025537	ENSMUST00000026617	Transcript	synonymous_variant	295	108	36	R	cgC/cgA	-	LOW	-1	Phkg1	MGI
2515-DNA_S8_001.2515-Tail-DNA_S2_001	A3G	A3G_2515	chr5	129902868	T	A	PASS	MUSE|STRELKA2S|MUTECT2	3	198	0	294	21	ENSMUSG00000034173	ENSMUST00000041466	Transcript	missense_variant	1737	1657	553	S/T	Tca/Aca	-	MODERATE	1	Zbed5	MGI
2515-DNA_S8_001.2515-Tail-DNA_S2_001	A3G	A3G_2515	chr5	129903451	T	C	PASS	MUTECT2|STRELKA2S|MUSE	3	139	0	254	28	ENSMUSG00000034173	ENSMUST00000041466	Transcript	missense_variant	2320	2240	747	V/A	gTg/gCg	-	MODERATE	1	Zbed5	MGI
2515-DNA_S8_001.2515-Tail-DNA_S2_001	A3G	A3G_2515	chr5	130013220	G	A	PASS	MUSE|SOMATICSNIPER|STRELKA2S|VARSCANS|MUTECT2|RADIA	6	77	0	124	22	ENSMUSG00000025533	ENSMUST00000160129	Transcript	synonymous_variant	1833	867	289	N	aaC/aaT	-	LOW	-1	Asl	MGI
2515-DNA_S8_001.2515-Tail-DNA_S2_001	A3G	A3G_2515	chr5	130152492	T	C	PASS	MUTECT2|SOMATICSNIPER|STRELKA2S|VARSCANS|RADIA|MUSE	6	189	0	205	70	ENSMUSG00000034110	ENSMUST00000040616	Transcript	missense_variant	977	755	252	L/P	cTc/cCc	-	MODERATE	1	Kctd7	MGI
2515-DNA_S8_001.2515-Tail-DNA_S2_001	A3G	A3G_2515	chr5	130384411	A	G	PASS	SOMATICSNIPER|STRELKA2S|VARSCANS|MUTECT2|RADIA|MUSE	6	89	0	151	29	ENSMUSG00000052014	ENSMUST00000063656	Transcript	splice_region_variant,intron_variant	-	-	-	-	-	-	LOW	-1	A330070K13Rik	MGI
2515-DNA_S8_001.2515-Tail-DNA_S2_001	A3G	A3G_2515	chr5	13043297	C	T	PASS	SOMATICSNIPER|STRELKA2S|VARSCANS|RADIA|MUSE	5	644	0	932	145	ENSMUSG00000096810	ENSMUST00000179228	Transcript	non_coding_transcript_exon_variant	138	-	-	-	-	-	MODIFIER	-1	Gm10481	MGI
2515-DNA_S8_001.2515-Tail-DNA_S2_001	A3G	A3G_2515	chr5	130669555	C	T	PASS	MUTECT2|SOMATICSNIPER|STRELKA2S|VARSCANS|RADIA|MUSE	6	396	0	499	166	ENSMUSG00000060371	ENSMUST00000086029	Transcript	synonymous_variant	668	417	139	F	ttC/ttT	-	LOW	1	Caln1	MGI
2515-DNA_S8_001.2515-Tail-DNA_S2_001	A3G	A3G_2515	chr5	134137442	C	A	PASS	MUTECT2|SOMATICSNIPER|STRELKA2S|VARSCANS|RADIA|MUSE	6	117	0	145	38	ENSMUSG00000015944	ENSMUST00000016088	Transcript	intron_variant	-	-	-	-	-	-	MODIFIER	1	Castor2	MGI
2515-DNA_S8_001.2515-Tail-DNA_S2_001	A3G	A3G_2515	chr5	134242691	A	T	PASS	MUSE|MUTECT2|STRELKA2S|VARSCANS|RADIA	5	77	0	147	19	ENSMUSG00000060261	ENSMUST00000059042	Transcript	missense_variant	3121	2738	913	V/E	gTg/gAg	-	MODERATE	-1	Gtf2i	MGI
2515-DNA_S8_001.2515-Tail-DNA_S2_001	A3G	A3G_2515	chr5	134261788	G	A	PASS	MUSE|STRELKA2S|VARSCANS|MUTECT2	4	87	0	123	18	ENSMUSG00000060261	ENSMUST00000059042	Transcript	intron_variant	-	-	-	-	-	-	MODIFIER	-1	Gtf2i	MGI
2515-DNA_S8_001.2515-Tail-DNA_S2_001	A3G	A3G_2515	chr5	134402158	A	G	PASS	MUTECT2|STRELKA2S|VARSCANS|RADIA|MUSE	5	145	0	215	43	ENSMUSG00000023079	ENSMUST00000100652	Transcript	missense_variant	1233	1043	348	I/T	aTc/aCc	-	MODERATE	-1	Gtf2ird1	MGI
2515-DNA_S8_001.2515-Tail-DNA_S2_001	A3G	A3G_2515	chr5	13455522	T	C	PASS	MUSE|SOMATICSNIPER|STRELKA2S|VARSCANS|MUTECT2|RADIA	6	334	0	554	106	ENSMUSG00000028883	ENSMUST00000030714	Transcript	intron_variant	-	-	-	-	-	-	MODIFIER	1	Sema3a	MGI
2515-DNA_S8_001.2515-Tail-DNA_S2_001	A3G	A3G_2515	chr5	134558308	T	C	PASS	MUSE|STRELKA2S|VARSCANS|MUTECT2|RADIA	5	143	0	226	26	ENSMUSG00000085957	ENSMUST00000149604	Transcript	missense_variant	1864	1786	596	I/V	Atc/Gtc	-	MODERATE	-1	Syna	MGI
2515-DNA_S8_001.2515-Tail-DNA_S2_001	A3G	A3G_2515	chr5	134597860	C	T	PASS	STRELKA2S|MUTECT2|MUSE	3	175	0	255	18	ENSMUSG00000023104	ENSMUST00000023867	Transcript	synonymous_variant	1050	951	317	Y	taC/taT	-	LOW	1	Rfc2	MGI
2515-DNA_S8_001.2515-Tail-DNA_S2_001	A3G	A3G_2515	chr5	134657360	A	G	PASS	MUSE|STRELKA2S|VARSCANS|MUTECT2|RADIA	5	109	0	164	17	ENSMUSG00000029674	ENSMUST00000015137	Transcript	missense_variant	2010	1807	603	W/R	Tgg/Cgg	-	MODERATE	-1	Limk1	MGI
2515-DNA_S8_001.2515-Tail-DNA_S2_001	A3G	A3G_2515	chr5	134704608	G	A	PASS	MUTECT2|STRELKA2S|VARSCANS|RADIA|MUSE	5	98	0	142	16	ENSMUSG00000029675	ENSMUST00000015138	Transcript	intron_variant	-	-	-	-	-	-	MODIFIER	-1	Eln	MGI
2515-DNA_S8_001.2515-Tail-DNA_S2_001	A3G	A3G_2515	chr5	134712418	T	A	PASS	MUSE|SOMATICSNIPER|STRELKA2S|VARSCANS|MUTECT2|RADIA	6	65	0	112	18	ENSMUSG00000029675	ENSMUST00000015138	Transcript	stop_gained	1889	1807	603	K/*	Aaa/Taa	-	HIGH	-1	Eln	MGI
2515-DNA_S8_001.2515-Tail-DNA_S2_001	A3G	A3G_2515	chr5	13473412	A	G	PASS	STRELKA2S|MUTECT2	2	183	0	376	13	ENSMUSG00000028883	ENSMUST00000030714	Transcript	missense_variant	996	347	116	N/S	aAt/aGt	-	MODERATE	1	Sema3a	MGI
2515-DNA_S8_001.2515-Tail-DNA_S2_001	A3G	A3G_2515	chr5	135045767	C	T	PASS	STRELKA2S|MUSE	2	33	0	49	14	ENSMUSG00000007207	ENSMUST00000005509	Transcript	intron_variant	-	-	-	-	-	-	MODIFIER	1	Stx1a	MGI
2515-DNA_S8_001.2515-Tail-DNA_S2_001	A3G	A3G_2515	chr5	135137390	C	A	PASS	MUTECT2|SOMATICSNIPER|STRELKA2S|VARSCANS|RADIA|MUSE	6	66	0	62	39	ENSMUSG00000005373	ENSMUST00000005507	Transcript	3_prime_UTR_variant	2630	-	-	-	-	-	MODIFIER	1	Mlxipl	MGI
2515-DNA_S8_001.2515-Tail-DNA_S2_001	A3G	A3G_2515	chr5	135223268	C	T	PASS	MUSE|SOMATICSNIPER|STRELKA2S|VARSCANS|MUTECT2|RADIA	6	121	0	203	62	ENSMUSG00000002748	ENSMUST00000002825	Transcript	intron_variant	-	-	-	-	-	-	MODIFIER	1	Baz1b	MGI
2515-DNA_S8_001.2515-Tail-DNA_S2_001	A3G	A3G_2515	chr5	135231766	T	C	PASS	RADIA|SOMATICSNIPER|STRELKA2S|VARSCANS|MUTECT2|MUSE	6	95	0	126	48	ENSMUSG00000002748	ENSMUST00000002825	Transcript	missense_variant	3802	3416	1139	M/T	aTg/aCg	-	MODERATE	1	Baz1b	MGI
2515-DNA_S8_001.2515-Tail-DNA_S2_001	A3G	A3G_2515	chr5	135250600	G	A	PASS	MUTECT2|STRELKA2S|VARSCANS|RADIA|MUSE	5	186	0	279	40	ENSMUSG00000002748	ENSMUST00000002825	Transcript	downstream_gene_variant	-	-	-	-	-	-	MODIFIER	1	Baz1b	MGI
2515-DNA_S8_001.2515-Tail-DNA_S2_001	A3G	A3G_2515	chr5	135339498	A	G	PASS	MUTECT2|SOMATICSNIPER|STRELKA2S|VARSCANS|RADIA|MUSE	6	101	0	130	42	ENSMUSG00000040013	ENSMUST00000044972	Transcript	synonymous_variant	926	873	291	N	aaT/aaC	-	LOW	-1	Fkbp6	MGI
2515-DNA_S8_001.2515-Tail-DNA_S2_001	A3G	A3G_2515	chr5	135340118	T	A	PASS	MUSE|SOMATICSNIPER|STRELKA2S|VARSCANS|MUTECT2	5	44	0	59	16	ENSMUSG00000040013	ENSMUST00000044972	Transcript	splice_acceptor_variant	-	-	-	-	-	-	HIGH	-1	Fkbp6	MGI
2515-DNA_S8_001.2515-Tail-DNA_S2_001	A3G	A3G_2515	chr5	135371480	G	T	PASS	MUTECT2|STRELKA2S|MUSE	3	165	0	219	18	ENSMUSG00000000916	ENSMUST00000000940	Transcript	intron_variant	-	-	-	-	-	-	MODIFIER	1	Nsun5	MGI
2515-DNA_S8_001.2515-Tail-DNA_S2_001	A3G	A3G_2515	chr5	135414249	C	T	PASS	STRELKA2S|MUTECT2	2	236	0	446	16	ENSMUSG00000039959	ENSMUST00000060311	Transcript	splice_donor_variant	-	-	-	-	-	-	HIGH	-1	Hip1	MGI
2515-DNA_S8_001.2515-Tail-DNA_S2_001	A3G	A3G_2515	chr5	135436474	C	T	PASS	MUTECT2|STRELKA2S|MUSE	3	268	0	437	31	ENSMUSG00000039959	ENSMUST00000060311	Transcript	missense_variant	1213	1154	385	S/N	aGt/aAt	-	MODERATE	-1	Hip1	MGI
2515-DNA_S8_001.2515-Tail-DNA_S2_001	A3G	A3G_2515	chr5	13557242	T	C	PASS	MUTECT2|SOMATICSNIPER|STRELKA2S|VARSCANS|MUSE	5	105	0	161	47	ENSMUSG00000028883	ENSMUST00000030714	Transcript	intron_variant	-	-	-	-	-	-	MODIFIER	1	Sema3a	MGI
2515-DNA_S8_001.2515-Tail-DNA_S2_001	A3G	A3G_2515	chr5	135636158	C	T	PASS	MUTECT2|SOMATICSNIPER|STRELKA2S|VARSCANS|RADIA|MUSE	6	160	0	186	81	ENSMUSG00000039917	ENSMUST00000043707	Transcript	synonymous_variant	465	342	114	Y	taC/taT	-	LOW	1	Rhbdd2	MGI
2515-DNA_S8_001.2515-Tail-DNA_S2_001	A3G	A3G_2515	chr5	135731164	C	T	PASS	STRELKA2S|VARSCANS|MUTECT2|MUSE	4	76	0	164	13	ENSMUSG00000005514	ENSMUST00000005651	Transcript	missense_variant	934	704	235	A/V	gCc/gTc	-	MODERATE	1	Por	MGI
2515-DNA_S8_001.2515-Tail-DNA_S2_001	A3G	A3G_2515	chr5	13577630	G	A	PASS	STRELKA2S|MUTECT2|MUSE	3	422	0	735	28	ENSMUSG00000028883	ENSMUST00000030714	Transcript	splice_donor_variant	-	-	-	-	-	-	HIGH	1	Sema3a	MGI
2515-DNA_S8_001.2515-Tail-DNA_S2_001	A3G	A3G_2515	chr5	135786040	T	A	PASS	STRELKA2S|VARSCANS|MUTECT2|MUSE	4	104	0	177	15	ENSMUSG00000019179	ENSMUST00000019323	Transcript	splice_donor_variant	-	-	-	-	-	-	HIGH	1	Mdh2	MGI
2515-DNA_S8_001.2515-Tail-DNA_S2_001	A3G	A3G_2515	chr5	135982625	T	C	PASS	MUSE|SOMATICSNIPER|STRELKA2S|VARSCANS|MUTECT2|RADIA	6	116	0	126	60	ENSMUSG00000004948	ENSMUST00000005073	Transcript	intron_variant	-	-	-	-	-	-	MODIFIER	1	Zp3	MGI
2515-DNA_S8_001.2515-Tail-DNA_S2_001	A3G	A3G_2515	chr5	136039121	G	T	PASS	MUSE|STRELKA2S|VARSCANS|MUTECT2	4	150	0	262	29	ENSMUSG00000042985	ENSMUST00000062606	Transcript	missense_variant	471	165	55	Q/H	caG/caT	-	MODERATE	1	Upk3b	MGI
2515-DNA_S8_001.2515-Tail-DNA_S2_001	A3G	A3G_2515	chr5	136122039	G	T	PASS	MUTECT2|STRELKA2S	2	141	0	206	12	ENSMUSG00000039771	ENSMUST00000041366	Transcript	intron_variant	-	-	-	-	-	-	MODIFIER	1	Polr2j	MGI
2515-DNA_S8_001.2515-Tail-DNA_S2_001	A3G	A3G_2515	chr5	136227426	C	T	PASS	MUSE|STRELKA2S|VARSCANS|MUTECT2	4	260	0	387	38	ENSMUSG00000005057	ENSMUST00000005188	Transcript	missense_variant	1052	751	251	E/K	Gag/Aag	-	MODERATE	-1	Sh2b2	MGI
2515-DNA_S8_001.2515-Tail-DNA_S2_001	A3G	A3G_2515	chr5	136282994	C	A	PASS	MUTECT2|SOMATICSNIPER|STRELKA2S|VARSCANS|RADIA|MUSE	6	102	0	174	44	ENSMUSG00000029705	ENSMUST00000175975	Transcript	missense_variant	3454	3448	1150	A/S	Gcc/Tcc	-	MODERATE	-1	Cux1	MGI
2515-DNA_S8_001.2515-Tail-DNA_S2_001	A3G	A3G_2515	chr5	137041848	A	T	PASS	VARSCANS|SOMATICSNIPER|STRELKA2S|MUTECT2|RADIA|MUSE	6	123	0	165	29	ENSMUSG00000004849	ENSMUST00000111080	Transcript	missense_variant	337	212	71	I/N	aTc/aAc	-	MODERATE	-1	Ap1s1	MGI
2515-DNA_S8_001.2515-Tail-DNA_S2_001	A3G	A3G_2515	chr5	137069501	A	T	PASS	SOMATICSNIPER|STRELKA2S|VARSCANS|MUTECT2|RADIA|MUSE	6	117	0	127	28	ENSMUSG00000037411	ENSMUST00000041388	Transcript	missense_variant	449	317	106	M/K	aTg/aAg	-	MODERATE	-1	Serpine1	MGI
2515-DNA_S8_001.2515-Tail-DNA_S2_001	A3G	A3G_2515	chr5	137290327	T	G	PASS	STRELKA2S|MUTECT2|MUSE	3	141	0	218	14	ENSMUSG00000023328	ENSMUST00000024099	Transcript	missense_variant	407	294	98	N/K	aaT/aaG	-	MODERATE	1	Ache	MGI
2515-DNA_S8_001.2515-Tail-DNA_S2_001	A3G	A3G_2515	chr5	137365521	T	C	PASS	MUSE|STRELKA2S|MUTECT2	3	320	0	604	32	ENSMUSG00000029710	ENSMUST00000111055	Transcript	splice_region_variant,intron_variant	-	-	-	-	-	-	LOW	1	Ephb4	MGI
2515-DNA_S8_001.2515-Tail-DNA_S2_001	A3G	A3G_2515	chr5	137394397	T	A	PASS	MUSE|STRELKA2S|MUTECT2	3	260	0	416	27	ENSMUSG00000079173	ENSMUST00000117564	Transcript	missense_variant	14008	13835	4612	H/L	cAt/cTt	-	MODERATE	-1	Zan	MGI
2515-DNA_S8_001.2515-Tail-DNA_S2_001	A3G	A3G_2515	chr5	137407081	C	T	PASS	MUSE|SOMATICSNIPER|STRELKA2S|VARSCANS|MUTECT2|RADIA	6	54	0	84	26	ENSMUSG00000079173	ENSMUST00000117564	Transcript	intron_variant	-	-	-	-	-	-	MODIFIER	-1	Zan	MGI
2515-DNA_S8_001.2515-Tail-DNA_S2_001	A3G	A3G_2515	chr5	137415132	A	T	PASS	STRELKA2S|MUTECT2|RADIA	3	60	0	74	29	ENSMUSG00000079173	ENSMUST00000117564	Transcript	missense_variant	9709	9536	3179	I/N	aTc/aAc	-	MODERATE	-1	Zan	MGI
2515-DNA_S8_001.2515-Tail-DNA_S2_001	A3G	A3G_2515	chr5	137436819	A	T	PASS	STRELKA2S|MUSE	2	185	1	296	12	ENSMUSG00000079173	ENSMUST00000117564	Transcript	missense_variant	6484	6311	2104	I/N	aTc/aAc	-	MODERATE	-1	Zan	MGI
2515-DNA_S8_001.2515-Tail-DNA_S2_001	A3G	A3G_2515	chr5	137437686	T	A	PASS	MUSE|STRELKA2S|VARSCANS|MUTECT2|RADIA	5	72	0	119	11	ENSMUSG00000079173	ENSMUST00000117564	Transcript	intron_variant	-	-	-	-	-	-	MODIFIER	-1	Zan	MGI
2515-DNA_S8_001.2515-Tail-DNA_S2_001	A3G	A3G_2515	chr5	137457911	T	A	PASS	MUSE|STRELKA2S|VARSCANS|MUTECT2	4	129	0	214	21	ENSMUSG00000079173	ENSMUST00000117564	Transcript	missense_variant	4159	3986	1329	Y/F	tAt/tTt	-	MODERATE	-1	Zan	MGI
2515-DNA_S8_001.2515-Tail-DNA_S2_001	A3G	A3G_2515	chr5	137458620	T	A	PASS	MUTECT2|STRELKA2S|VARSCANS|MUSE	4	108	0	197	20	ENSMUSG00000079173	ENSMUST00000117564	Transcript	missense_variant	4026	3853	1285	T/S	Aca/Tca	-	MODERATE	-1	Zan	MGI
2515-DNA_S8_001.2515-Tail-DNA_S2_001	A3G	A3G_2515	chr5	137474243	C	T	PASS	MUSE|STRELKA2S|MUTECT2	3	106	0	154	13	ENSMUSG00000079173	ENSMUST00000117564	Transcript	intron_variant	-	-	-	-	-	-	MODIFIER	-1	Zan	MGI
2515-DNA_S8_001.2515-Tail-DNA_S2_001	A3G	A3G_2515	chr5	137574410	T	A	PASS	STRELKA2S|VARSCANS|MUTECT2|MUSE	4	87	0	168	18	ENSMUSG00000029716	ENSMUST00000198866	Transcript	missense_variant	782	482	161	V/E	gTg/gAg	-	MODERATE	1	Tfr2	MGI
2515-DNA_S8_001.2515-Tail-DNA_S2_001	A3G	A3G_2515	chr5	137586800	C	T	PASS	MUTECT2|SOMATICSNIPER|STRELKA2S|VARSCANS|RADIA|MUSE	6	96	0	156	47	ENSMUSG00000029716	ENSMUST00000198866	Transcript	intron_variant	-	-	-	-	-	-	MODIFIER	1	Tfr2	MGI
2515-DNA_S8_001.2515-Tail-DNA_S2_001	A3G	A3G_2515	chr5	137651817	T	C	PASS	MUSE|STRELKA2S|MUTECT2	3	208	0	377	29	ENSMUSG00000029722	ENSMUST00000100544	Transcript	synonymous_variant	1526	1425	475	G	ggA/ggG	-	LOW	-1	Agfg2	MGI
2515-DNA_S8_001.2515-Tail-DNA_S2_001	A3G	A3G_2515	chr5	137695003	T	A	PASS	MUTECT2|STRELKA2S|RADIA	3	108	0	183	27	ENSMUSG00000079163	ENSMUST00000126693	Transcript	upstream_gene_variant	-	-	-	-	-	-	MODIFIER	-1	Gm15498	MGI
2515-DNA_S8_001.2515-Tail-DNA_S2_001	A3G	A3G_2515	chr5	137735401	A	G	PASS	MUTECT2|STRELKA2S	2	164	0	296	11	ENSMUSG00000045348	ENSMUST00000118326	Transcript	missense_variant	1649	1369	457	S/P	Tcg/Ccg	-	MODERATE	-1	Nyap1	MGI
2515-DNA_S8_001.2515-Tail-DNA_S2_001	A3G	A3G_2515	chr5	137796622	C	A	PASS	MUSE|SOMATICSNIPER|STRELKA2S|VARSCANS|MUTECT2|RADIA	6	66	0	93	29	ENSMUSG00000037108	ENSMUST00000035852	Transcript	missense_variant	254	79	27	H/N	Cat/Aat	-	MODERATE	1	Zcwpw1	MGI
2515-DNA_S8_001.2515-Tail-DNA_S2_001	A3G	A3G_2515	chr5	137810122	C	T	PASS	STRELKA2S|MUTECT2|MUSE	3	203	0	340	28	ENSMUSG00000037108	ENSMUST00000035852	Transcript	synonymous_variant	1006	831	277	D	gaC/gaT	-	LOW	1	Zcwpw1	MGI
2515-DNA_S8_001.2515-Tail-DNA_S2_001	A3G	A3G_2515	chr5	137905511	A	G	PASS	MUTECT2|STRELKA2S	2	233	0	397	13	ENSMUSG00000029727	ENSMUST00000031741	Transcript	intron_variant	-	-	-	-	-	-	MODIFIER	-1	Cyp3a13	MGI
2515-DNA_S8_001.2515-Tail-DNA_S2_001	A3G	A3G_2515	chr5	137957477	C	T	PASS	MUSE|SOMATICSNIPER|STRELKA2S|VARSCANS|MUTECT2|RADIA	6	115	0	148	33	ENSMUSG00000056966	ENSMUST00000077119	Transcript	missense_variant	746	545	182	R/H	cGt/cAt	-	MODERATE	-1	Gjc3	MGI
2515-DNA_S8_001.2515-Tail-DNA_S2_001	A3G	A3G_2515	chr5	137993193	T	A	PASS	SOMATICSNIPER|STRELKA2S|VARSCANS|MUTECT2|MUSE	5	28	0	33	35	ENSMUSG00000037053	ENSMUST00000035390	Transcript	downstream_gene_variant	-	-	-	-	-	-	MODIFIER	1	Azgp1	MGI
2515-DNA_S8_001.2515-Tail-DNA_S2_001	A3G	A3G_2515	chr5	138133325	T	A	PASS	STRELKA2S|SOMATICSNIPER|VARSCANS|MUTECT2|RADIA|MUSE	6	103	0	139	48	ENSMUSG00000037017	ENSMUST00000110959	Transcript	missense_variant	2073	1110	370	N/K	aaT/aaA	-	MODERATE	1	Zscan21	MGI
2515-DNA_S8_001.2515-Tail-DNA_S2_001	A3G	A3G_2515	chr5	138168520	G	T	PASS	MUSE|SOMATICSNIPER|STRELKA2S|VARSCANS|MUTECT2|RADIA	6	96	0	141	32	ENSMUSG00000029730	ENSMUST00000000505	Transcript	intron_variant	-	-	-	-	-	-	MODIFIER	-1	Mcm7	MGI
2515-DNA_S8_001.2515-Tail-DNA_S2_001	A3G	A3G_2515	chr5	138183884	G	A	PASS	STRELKA2S|MUTECT2|MUSE	3	340	0	580	33	ENSMUSG00000036980	ENSMUST00000110936	Transcript	synonymous_variant	319	198	66	L	ctC/ctT	-	LOW	-1	Taf6	MGI
2515-DNA_S8_001.2515-Tail-DNA_S2_001	A3G	A3G_2515	chr5	138244362	C	A	PASS	STRELKA2S|MUTECT2	2	298	0	540	20	ENSMUSG00000047592	ENSMUST00000159798	Transcript	intron_variant	-	-	-	-	-	-	MODIFIER	1	Nxpe5	MGI
2515-DNA_S8_001.2515-Tail-DNA_S2_001	A3G	A3G_2515	chr5	138278906	A	T	PASS	MUSE|SOMATICSNIPER|STRELKA2S|VARSCANS|MUTECT2|RADIA	6	37	0	58	20	ENSMUSG00000036928	ENSMUST00000048028	Transcript	upstream_gene_variant	-	-	-	-	-	-	MODIFIER	1	Stag3	MGI
2515-DNA_S8_001.2515-Tail-DNA_S2_001	A3G	A3G_2515	chr5	138300911	T	A	PASS	MUTECT2|STRELKA2S	2	203	0	362	16	ENSMUSG00000036928	ENSMUST00000048028	Transcript	intron_variant	-	-	-	-	-	-	MODIFIER	1	Stag3	MGI
2515-DNA_S8_001.2515-Tail-DNA_S2_001	A3G	A3G_2515	chr5	138301321	C	T	PASS	STRELKA2S|VARSCANS|MUSE	3	159	0	224	24	ENSMUSG00000036928	ENSMUST00000048028	Transcript	synonymous_variant	2740	2601	867	G	ggC/ggT	-	LOW	1	Stag3	MGI
2515-DNA_S8_001.2515-Tail-DNA_S2_001	A3G	A3G_2515	chr5	138311815	T	A	PASS	MUTECT2|SOMATICSNIPER|STRELKA2S|VARSCANS|RADIA|MUSE	6	248	0	322	141	ENSMUSG00000036928	ENSMUST00000048028	Transcript	intron_variant	-	-	-	-	-	-	MODIFIER	1	Stag3	MGI
2515-DNA_S8_001.2515-Tail-DNA_S2_001	A3G	A3G_2515	chr5	138564132	C	T	PASS	MUSE|SOMATICSNIPER|STRELKA2S|VARSCANS|MUTECT2|RADIA	6	237	0	279	93	ENSMUSG00000029526	ENSMUST00000031501	Transcript	intron_variant	-	-	-	-	-	-	MODIFIER	-1	1700123K08Rik	MGI
2515-DNA_S8_001.2515-Tail-DNA_S2_001	A3G	A3G_2515	chr5	138564324	C	T	PASS	MUSE|SOMATICSNIPER|MUTECT2|STRELKA2S|VARSCANS|RADIA	6	378	0	500	115	ENSMUSG00000029526	ENSMUST00000031501	Transcript	missense_variant	188	154	52	E/K	Gag/Aag	-	MODERATE	-1	1700123K08Rik	MGI
2515-DNA_S8_001.2515-Tail-DNA_S2_001	A3G	A3G_2515	chr5	138999459	T	C	PASS	MUSE|STRELKA2S|VARSCANS|MUTECT2	4	168	0	303	26	ENSMUSG00000025856	ENSMUST00000076095	Transcript	upstream_gene_variant	-	-	-	-	-	-	MODIFIER	-1	Pdgfa	MGI
2515-DNA_S8_001.2515-Tail-DNA_S2_001	A3G	A3G_2515	chr5	139229825	T	C	PASS	MUTECT2|STRELKA2S|VARSCANS|MUSE	4	178	0	288	28	ENSMUSG00000036817	ENSMUST00000058716	Transcript	missense_variant	817	734	245	I/T	aTa/aCa	-	MODERATE	1	Sun1	MGI
2515-DNA_S8_001.2515-Tail-DNA_S2_001	A3G	A3G_2515	chr5	139393264	G	A	PASS	VARSCANS|SOMATICSNIPER|STRELKA2S|MUTECT2|RADIA|MUSE	6	123	0	150	53	ENSMUSG00000044197	ENSMUST00000100514	Transcript	missense_variant	1114	820	274	V/I	Gtt/Att	-	MODERATE	1	Gpr146	MGI
2515-DNA_S8_001.2515-Tail-DNA_S2_001	A3G	A3G_2515	chr5	139708915	G	A	PASS	MUTECT2|SOMATICSNIPER|STRELKA2S|VARSCANS|RADIA|MUSE	6	204	0	234	46	ENSMUSG00000036718	ENSMUST00000044642	Transcript	synonymous_variant	3056	2880	960	I	atC/atT	-	LOW	-1	Micall2	MGI
2515-DNA_S8_001.2515-Tail-DNA_S2_001	A3G	A3G_2515	chr5	139710591	C	T	PASS	MUSE|SOMATICSNIPER|STRELKA2S|VARSCANS|MUTECT2|RADIA	6	67	0	85	34	ENSMUSG00000036718	ENSMUST00000044642	Transcript	stop_gained	2608	2432	811	W/*	tGg/tAg	-	HIGH	-1	Micall2	MGI
2515-DNA_S8_001.2515-Tail-DNA_S2_001	A3G	A3G_2515	chr5	139758226	C	T	PASS	RADIA|SOMATICSNIPER|STRELKA2S|VARSCANS|MUTECT2|MUSE	6	58	0	75	13	ENSMUSG00000029547	ENSMUST00000200393	Transcript	missense_variant	4754	4586	1529	G/E	gGg/gAg	-	MODERATE	-1	Ints1	MGI
2515-DNA_S8_001.2515-Tail-DNA_S2_001	A3G	A3G_2515	chr5	139758538	T	A	PASS	MUSE|SOMATICSNIPER|STRELKA2S|VARSCANS|MUTECT2|RADIA	6	79	0	115	20	ENSMUSG00000029547	ENSMUST00000200393	Transcript	missense_variant	4636	4468	1490	M/L	Atg/Ttg	-	MODERATE	-1	Ints1	MGI
2515-DNA_S8_001.2515-Tail-DNA_S2_001	A3G	A3G_2515	chr5	139972286	C	T	PASS	STRELKA2S|SOMATICSNIPER|VARSCANS|MUTECT2|RADIA|MUSE	6	36	0	32	13	ENSMUSG00000048988	ENSMUST00000050519	Transcript	synonymous_variant	1396	1044	348	Y	taC/taT	-	LOW	1	Elfn1	MGI
2515-DNA_S8_001.2515-Tail-DNA_S2_001	A3G	A3G_2515	chr5	139973759	G	A	PASS	MUSE|STRELKA2S|MUTECT2	3	153	0	192	17	ENSMUSG00000048988	ENSMUST00000050519	Transcript	3_prime_UTR_variant	2869	-	-	-	-	-	MODIFIER	1	Elfn1	MGI
2515-DNA_S8_001.2515-Tail-DNA_S2_001	A3G	A3G_2515	chr5	140174508	A	T	PASS	MUTECT2|SOMATICSNIPER|STRELKA2S|VARSCANS|RADIA|MUSE	6	89	0	114	34	ENSMUSG00000029554	ENSMUST00000031534	Transcript	intron_variant	-	-	-	-	-	-	MODIFIER	-1	Mad1l1	MGI
2515-DNA_S8_001.2515-Tail-DNA_S2_001	A3G	A3G_2515	chr5	140174607	A	T	PASS	MUSE|STRELKA2S|VARSCANS|MUTECT2|RADIA	5	102	0	159	17	ENSMUSG00000029554	ENSMUST00000031534	Transcript	intron_variant	-	-	-	-	-	-	MODIFIER	-1	Mad1l1	MGI
2515-DNA_S8_001.2515-Tail-DNA_S2_001	A3G	A3G_2515	chr5	140524222	C	T	PASS	STRELKA2S|VARSCANS|MUTECT2|RADIA|MUSE	5	95	0	180	19	ENSMUSG00000036599	ENSMUST00000043050	Transcript	synonymous_variant	829	603	201	Y	taC/taT	-	LOW	1	Chst12	MGI
2515-DNA_S8_001.2515-Tail-DNA_S2_001	A3G	A3G_2515	chr5	140749245	G	T	PASS	MUSE|SOMATICSNIPER|STRELKA2S|VARSCANS|MUTECT2|RADIA	6	78	0	88	32	ENSMUSG00000050022	ENSMUST00000120630	Transcript	missense_variant	1197	865	289	V/L	Gtg/Ttg	-	MODERATE	1	Amz1	MGI
2515-DNA_S8_001.2515-Tail-DNA_S2_001	A3G	A3G_2515	chr5	140751985	A	C	PASS	MUTECT2|STRELKA2S|VARSCANS|RADIA|MUSE	5	160	0	229	35	ENSMUSG00000050022	ENSMUST00000120630	Transcript	missense_variant	1331	999	333	Q/H	caA/caC	-	MODERATE	1	Amz1	MGI
2515-DNA_S8_001.2515-Tail-DNA_S2_001	A3G	A3G_2515	chr5	141975702	G	A	PASS	MUSE|STRELKA2S|MUTECT2	3	271	0	434	24	ENSMUSG00000039683	ENSMUST00000085774	Transcript	missense_variant	2424	2065	689	V/I	Gta/Ata	-	MODERATE	1	Sdk1	MGI
2515-DNA_S8_001.2515-Tail-DNA_S2_001	A3G	A3G_2515	chr5	142094656	A	T	PASS	MUTECT2|SOMATICSNIPER|STRELKA2S|VARSCANS|RADIA|MUSE	6	133	0	150	39	ENSMUSG00000039683	ENSMUST00000085774	Transcript	intron_variant	-	-	-	-	-	-	MODIFIER	1	Sdk1	MGI
2515-DNA_S8_001.2515-Tail-DNA_S2_001	A3G	A3G_2515	chr5	142096832	C	T	PASS	MUSE|SOMATICSNIPER|STRELKA2S|VARSCANS|MUTECT2|RADIA	6	90	0	96	27	ENSMUSG00000039683	ENSMUST00000085774	Transcript	synonymous_variant	4343	3984	1328	F	ttC/ttT	-	LOW	1	Sdk1	MGI
2515-DNA_S8_001.2515-Tail-DNA_S2_001	A3G	A3G_2515	chr5	142158469	T	A	PASS	VARSCANS|SOMATICSNIPER|STRELKA2S|RADIA|MUSE	5	47	0	46	25	ENSMUSG00000039683	ENSMUST00000085774	Transcript	intron_variant	-	-	-	-	-	-	MODIFIER	1	Sdk1	MGI
2515-DNA_S8_001.2515-Tail-DNA_S2_001	A3G	A3G_2515	chr5	14240968	G	A	PASS	STRELKA2S|SOMATICSNIPER|VARSCANS|MUTECT2|RADIA|MUSE	6	209	0	280	127	ENSMUSG00000063531	ENSMUST00000073957	Transcript	missense_variant	2375	1741	581	A/T	Gcg/Acg	-	MODERATE	1	Sema3e	MGI
2515-DNA_S8_001.2515-Tail-DNA_S2_001	A3G	A3G_2515	chr5	142466628	C	T	PASS	MUTECT2|STRELKA2S|VARSCANS|MUSE	4	117	0	142	13	ENSMUSG00000056493	ENSMUST00000072837	Transcript	downstream_gene_variant	-	-	-	-	-	-	MODIFIER	1	Foxk1	MGI
2515-DNA_S8_001.2515-Tail-DNA_S2_001	A3G	A3G_2515	chr5	142477516	C	A	PASS	MUSE|STRELKA2S|VARSCANS|MUTECT2|RADIA	5	64	0	103	12	ENSMUSG00000039623	ENSMUST00000038699	Transcript	3_prime_UTR_variant	2495	-	-	-	-	-	MODIFIER	1	Ap5z1	MGI
2515-DNA_S8_001.2515-Tail-DNA_S2_001	A3G	A3G_2515	chr5	142528113	C	T	PASS	MUTECT2|SOMATICSNIPER|STRELKA2S|VARSCANS|RADIA|MUSE	6	242	0	372	67	ENSMUSG00000074817	ENSMUST00000099400	Transcript	missense_variant	1964	1774	592	E/K	Gaa/Aaa	-	MODERATE	-1	Papolb	MGI
2515-DNA_S8_001.2515-Tail-DNA_S2_001	A3G	A3G_2515	chr5	142529074	T	A	PASS	MUSE|STRELKA2S|MUTECT2	3	392	0	652	51	ENSMUSG00000074817	ENSMUST00000099400	Transcript	synonymous_variant	1003	813	271	R	cgA/cgT	-	LOW	-1	Papolb	MGI
2515-DNA_S8_001.2515-Tail-DNA_S2_001	A3G	A3G_2515	chr5	142776205	G	A	PASS	MUTECT2|SOMATICSNIPER|STRELKA2S|VARSCANS|RADIA|MUSE	6	67	0	115	17	ENSMUSG00000039477	ENSMUST00000151477	Transcript	missense_variant	2848	2213	738	T/I	aCa/aTa	-	MODERATE	-1	Tnrc18	MGI
2515-DNA_S8_001.2515-Tail-DNA_S2_001	A3G	A3G_2515	chr5	142904080	G	A	PASS	MUSE|STRELKA2S|VARSCANS|MUTECT2|RADIA	5	90	0	139	18	ENSMUSG00000029580	ENSMUST00000100497	Transcript	missense_variant	1080	971	324	T/I	aCc/aTc	-	MODERATE	-1	Actb	MGI
2515-DNA_S8_001.2515-Tail-DNA_S2_001	A3G	A3G_2515	chr5	142993468	C	T	PASS	STRELKA2S|MUTECT2|MUSE	3	234	0	436	26	ENSMUSG00000045078	ENSMUST00000200607	Transcript	intron_variant	-	-	-	-	-	-	MODIFIER	-1	Rnf216	MGI
2515-DNA_S8_001.2515-Tail-DNA_S2_001	A3G	A3G_2515	chr5	143195667	C	T	PASS	MUTECT2|SOMATICSNIPER|STRELKA2S|VARSCANS|RADIA	5	35	0	62	14	ENSMUSG00000029586	ENSMUST00000031574	Transcript	splice_region_variant,intron_variant	-	-	-	-	-	-	LOW	1	Spdye4b	MGI
2515-DNA_S8_001.2515-Tail-DNA_S2_001	A3G	A3G_2515	chr5	143326077	A	T	PASS	MUTECT2|SOMATICSNIPER|STRELKA2S|VARSCANS|RADIA|MUSE	6	113	0	152	41	ENSMUSG00000001844	ENSMUST00000001900	Transcript	intron_variant	-	-	-	-	-	-	MODIFIER	-1	Zdhhc4	MGI
2515-DNA_S8_001.2515-Tail-DNA_S2_001	A3G	A3G_2515	chr5	143388183	C	T	PASS	MUTECT2|SOMATICSNIPER|STRELKA2S|VARSCANS|RADIA|MUSE	6	124	0	174	36	ENSMUSG00000010825	ENSMUST00000110733	Transcript	synonymous_variant	3327	3114	1038	N	aaC/aaT	-	LOW	1	Grid2ip	MGI
2515-DNA_S8_001.2515-Tail-DNA_S2_001	A3G	A3G_2515	chr5	143875651	T	C	PASS	MUSE|SOMATICSNIPER|STRELKA2S|VARSCANS|MUTECT2|RADIA	6	268	0	414	122	ENSMUSG00000029613	ENSMUST00000100487	Transcript	intron_variant	-	-	-	-	-	-	MODIFIER	1	Eif2ak1	MGI
2515-DNA_S8_001.2515-Tail-DNA_S2_001	A3G	A3G_2515	chr5	143944562	A	T	PASS	MUSE|STRELKA2S|VARSCANS|MUTECT2|RADIA	5	106	0	176	21	ENSMUSG00000075569	ENSMUST00000166847	Transcript	missense_variant	650	494	165	N/I	aAt/aTt	-	MODERATE	1	Rsph10b	MGI
2515-DNA_S8_001.2515-Tail-DNA_S2_001	A3G	A3G_2515	chr5	143946291	A	C	PASS	STRELKA2S|MUTECT2|MUSE	3	235	0	365	31	ENSMUSG00000075569	ENSMUST00000166847	Transcript	intron_variant	-	-	-	-	-	-	MODIFIER	1	Rsph10b	MGI
2515-DNA_S8_001.2515-Tail-DNA_S2_001	A3G	A3G_2515	chr5	143990610	G	A	PASS	MUTECT2|STRELKA2S|MUSE	3	188	0	257	18	ENSMUSG00000029617	ENSMUST00000031621	Transcript	intron_variant	-	-	-	-	-	-	MODIFIER	-1	Ccz1	MGI
2515-DNA_S8_001.2515-Tail-DNA_S2_001	A3G	A3G_2515	chr5	144004232	A	T	PASS	MUSE|STRELKA2S|VARSCANS|MUTECT2|RADIA	5	190	0	287	34	ENSMUSG00000029617	ENSMUST00000031621	Transcript	intron_variant	-	-	-	-	-	-	MODIFIER	-1	Ccz1	MGI
2515-DNA_S8_001.2515-Tail-DNA_S2_001	A3G	A3G_2515	chr5	144013029	A	C	PASS	STRELKA2S|VARSCANS|MUTECT2|RADIA|MUSE	5	160	0	227	31	ENSMUSG00000029617	ENSMUST00000031621	Transcript	missense_variant	218	177	59	N/K	aaT/aaG	-	MODERATE	-1	Ccz1	MGI
2515-DNA_S8_001.2515-Tail-DNA_S2_001	A3G	A3G_2515	chr5	144134118	C	A	PASS	MUSE|STRELKA2S|VARSCANS|MUTECT2	4	177	0	350	37	ENSMUSG00000038970	ENSMUST00000041804	Transcript	intron_variant	-	-	-	-	-	-	MODIFIER	1	Lmtk2	MGI
2515-DNA_S8_001.2515-Tail-DNA_S2_001	A3G	A3G_2515	chr5	144789486	T	A	PASS	SOMATICSNIPER|STRELKA2S|VARSCANS|MUTECT2|RADIA|MUSE	6	133	0	178	53	ENSMUSG00000045482	ENSMUST00000100467	Transcript	missense_variant	1359	1244	415	I/N	aTc/aAc	-	MODERATE	1	Trrap	MGI
2515-DNA_S8_001.2515-Tail-DNA_S2_001	A3G	A3G_2515	chr5	144819816	T	C	PASS	MUTECT2|SOMATICSNIPER|STRELKA2S|VARSCANS|RADIA|MUSE	6	69	0	82	27	ENSMUSG00000045482	ENSMUST00000100467	Transcript	splice_region_variant,intron_variant	-	-	-	-	-	-	LOW	1	Trrap	MGI
2515-DNA_S8_001.2515-Tail-DNA_S2_001	A3G	A3G_2515	chr5	144836046	C	T	PASS	MUTECT2|SOMATICSNIPER|STRELKA2S|VARSCANS|RADIA|MUSE	6	93	0	95	54	ENSMUSG00000045482	ENSMUST00000100467	Transcript	missense_variant	8594	8479	2827	H/Y	Cac/Tac	-	MODERATE	1	Trrap	MGI
2515-DNA_S8_001.2515-Tail-DNA_S2_001	A3G	A3G_2515	chr5	144842589	C	T	PASS	MUTECT2|STRELKA2S|VARSCANS|RADIA|MUSE	5	56	0	104	14	ENSMUSG00000045482	ENSMUST00000100467	Transcript	synonymous_variant	9479	9364	3122	L	Ctg/Ttg	-	LOW	1	Trrap	MGI
2515-DNA_S8_001.2515-Tail-DNA_S2_001	A3G	A3G_2515	chr5	144853515	T	C	PASS	MUTECT2|STRELKA2S|VARSCANS|RADIA|MUSE	5	153	0	272	38	ENSMUSG00000045482	ENSMUST00000100467	Transcript	missense_variant	10866	10751	3584	I/T	aTc/aCc	-	MODERATE	1	Trrap	MGI
2515-DNA_S8_001.2515-Tail-DNA_S2_001	A3G	A3G_2515	chr5	144985687	T	C	PASS	STRELKA2S|MUTECT2|MUSE	3	470	1	795	32	ENSMUSG00000038770	ENSMUST00000110673	Transcript	3_prime_UTR_variant	1716	-	-	-	-	-	MODIFIER	-1	Kpna7	MGI
2515-DNA_S8_001.2515-Tail-DNA_S2_001	A3G	A3G_2515	chr5	145007911	A	G	PASS	MUTECT2|SOMATICSNIPER|STRELKA2S|VARSCANS|MUSE	5	73	0	117	34	ENSMUSG00000038770	ENSMUST00000110673	Transcript	intron_variant	-	-	-	-	-	-	MODIFIER	-1	Kpna7	MGI
2515-DNA_S8_001.2515-Tail-DNA_S2_001	A3G	A3G_2515	chr5	145044118	C	T	PASS	STRELKA2S|VARSCANS|MUTECT2|RADIA|MUSE	5	120	0	171	18	ENSMUSG00000029620	ENSMUST00000031624	Transcript	synonymous_variant	383	336	112	D	gaC/gaT	-	LOW	1	1700018F24Rik	MGI
2515-DNA_S8_001.2515-Tail-DNA_S2_001	A3G	A3G_2515	chr5	14515268	T	G	PASS	MUSE|SOMATICSNIPER|STRELKA2S|VARSCANS|MUTECT2	5	47	0	72	17	ENSMUSG00000061601	ENSMUST00000030691	Transcript	missense_variant	351	47	16	L/W	tTg/tGg	-	MODERATE	1	Pclo	MGI
2515-DNA_S8_001.2515-Tail-DNA_S2_001	A3G	A3G_2515	chr5	14520935	A	G	PASS	MUTECT2|STRELKA2S|MUSE	3	211	0	327	28	ENSMUSG00000061601	ENSMUST00000030691	Transcript	synonymous_variant	637	333	111	R	agA/agG	-	LOW	1	Pclo	MGI
2515-DNA_S8_001.2515-Tail-DNA_S2_001	A3G	A3G_2515	chr5	145369038	G	A	PASS	STRELKA2S|VARSCANS|MUTECT2|MUSE	4	230	0	440	50	ENSMUSG00000070419	ENSMUST00000079268	Transcript	missense_variant	391	331	111	V/M	Gtg/Atg	-	MODERATE	1	Cyp3a57	MGI
2515-DNA_S8_001.2515-Tail-DNA_S2_001	A3G	A3G_2515	chr5	14539460	T	C	PASS	MUSE|STRELKA2S|VARSCANS|MUTECT2|RADIA	5	138	0	206	22	ENSMUSG00000061601	ENSMUST00000030691	Transcript	synonymous_variant	2077	1773	591	G	ggT/ggC	-	LOW	1	Pclo	MGI
2515-DNA_S8_001.2515-Tail-DNA_S2_001	A3G	A3G_2515	chr5	145455580	T	A	PASS	STRELKA2S|MUTECT2|MUSE	3	410	0	621	38	ENSMUSG00000038656	ENSMUST00000031633	Transcript	synonymous_variant	647	564	188	T	acA/acT	-	LOW	-1	Cyp3a16	MGI
2515-DNA_S8_001.2515-Tail-DNA_S2_001	A3G	A3G_2515	chr5	145455993	C	T	PASS	MUSE|STRELKA2S|VARSCANS|MUTECT2|RADIA	5	364	0	570	71	ENSMUSG00000038656	ENSMUST00000031633	Transcript	intron_variant	-	-	-	-	-	-	MODIFIER	-1	Cyp3a16	MGI
2515-DNA_S8_001.2515-Tail-DNA_S2_001	A3G	A3G_2515	chr5	145799355	A	C	PASS	VARSCANS|SOMATICSNIPER|STRELKA2S|MUTECT2|RADIA|MUSE	6	515	0	823	234	ENSMUSG00000054417	ENSMUST00000067479	Transcript	missense_variant	369	284	95	V/G	gTg/gGg	-	MODERATE	-1	Cyp3a44	MGI
2515-DNA_S8_001.2515-Tail-DNA_S2_001	A3G	A3G_2515	chr5	145865873	C	T	PASS	MUTECT2|STRELKA2S|MUSE	3	576	0	967	45	ENSMUSG00000056035	ENSMUST00000035918	Transcript	intron_variant	-	-	-	-	-	-	MODIFIER	-1	Cyp3a11	MGI
2515-DNA_S8_001.2515-Tail-DNA_S2_001	A3G	A3G_2515	chr5	146183457	G	A	PASS	MUTECT2|STRELKA2S|MUSE	3	314	0	460	31	ENSMUSG00000095040	ENSMUST00000073721	Transcript	synonymous_variant	604	570	190	N	aaC/aaT	-	LOW	-1	1700001J03Rik	MGI
2515-DNA_S8_001.2515-Tail-DNA_S2_001	A3G	A3G_2515	chr5	146286121	T	A	PASS	MUSE|STRELKA2S|MUTECT2	3	179	0	296	18	ENSMUSG00000029635	ENSMUST00000031640	Transcript	missense_variant	933	528	176	F/L	ttT/ttA	-	MODERATE	1	Cdk8	MGI
2515-DNA_S8_001.2515-Tail-DNA_S2_001	A3G	A3G_2515	chr5	146453375	C	A	PASS	MUSE|SOMATICSNIPER|STRELKA2S|VARSCANS|MUTECT2|RADIA	6	94	0	133	43	ENSMUSG00000029636	ENSMUST00000016143	Transcript	missense_variant	780	328	110	Q/K	Cag/Aag	-	MODERATE	1	Wasf3	MGI
2515-DNA_S8_001.2515-Tail-DNA_S2_001	A3G	A3G_2515	chr5	146466808	T	A	PASS	MUSE|STRELKA2S|MUTECT2	3	524	0	843	44	ENSMUSG00000029636	ENSMUST00000016143	Transcript	missense_variant	1179	727	243	S/T	Tcc/Acc	-	MODERATE	1	Wasf3	MGI
2515-DNA_S8_001.2515-Tail-DNA_S2_001	A3G	A3G_2515	chr5	146526304	T	A	PASS	MUSE|SOMATICSNIPER|STRELKA2S|VARSCANS|RADIA	5	802	0	1175	150	ENSMUSG00000079091	ENSMUST00000110596	Transcript	missense_variant	323	295	99	Y/N	Tat/Aat	-	MODERATE	1	Gm3404	MGI
2515-DNA_S8_001.2515-Tail-DNA_S2_001	A3G	A3G_2515	chr5	146583234	T	C	PASS	MUSE|SOMATICSNIPER|STRELKA2S|VARSCANS|MUTECT2|RADIA	6	152	0	270	52	ENSMUSG00000041468	ENSMUST00000036211	Transcript	missense_variant	1385	877	293	N/D	Aat/Gat	-	MODERATE	-1	Gpr12	MGI
2515-DNA_S8_001.2515-Tail-DNA_S2_001	A3G	A3G_2515	chr5	14677923	C	T	PASS	MUTECT2|STRELKA2S|MUSE	3	203	0	312	15	ENSMUSG00000061601	ENSMUST00000030691	Transcript	missense_variant	7098	6794	2265	T/I	aCa/aTa	-	MODERATE	1	Pclo	MGI
2515-DNA_S8_001.2515-Tail-DNA_S2_001	A3G	A3G_2515	chr5	14678903	T	C	PASS	STRELKA2S|MUTECT2	2	195	0	368	12	ENSMUSG00000061601	ENSMUST00000030691	Transcript	missense_variant	8078	7774	2592	F/L	Ttt/Ctt	-	MODERATE	1	Pclo	MGI
2515-DNA_S8_001.2515-Tail-DNA_S2_001	A3G	A3G_2515	chr5	14680289	T	G	PASS	MUTECT2|SOMATICSNIPER|STRELKA2S|VARSCANS|RADIA|MUSE	6	254	1	370	102	ENSMUSG00000061601	ENSMUST00000030691	Transcript	intron_variant	-	-	-	-	-	-	MODIFIER	1	Pclo	MGI
2515-DNA_S8_001.2515-Tail-DNA_S2_001	A3G	A3G_2515	chr5	14680420	C	T	PASS	MUSE|STRELKA2S|MUTECT2	3	303	0	549	45	ENSMUSG00000061601	ENSMUST00000030691	Transcript	missense_variant	9239	8935	2979	R/C	Cgc/Tgc	-	MODERATE	1	Pclo	MGI
2515-DNA_S8_001.2515-Tail-DNA_S2_001	A3G	A3G_2515	chr5	14681612	C	T	PASS	MUTECT2|STRELKA2S|VARSCANS|RADIA|MUSE	5	189	0	374	47	ENSMUSG00000061601	ENSMUST00000030691	Transcript	missense_variant	10431	10127	3376	T/I	aCt/aTt	-	MODERATE	1	Pclo	MGI
2515-DNA_S8_001.2515-Tail-DNA_S2_001	A3G	A3G_2515	chr5	146845879	A	G	PASS	MUTECT2|STRELKA2S	2	305	0	574	17	ENSMUSG00000029641	ENSMUST00000031646	Transcript	missense_variant	367	221	74	Q/R	cAg/cGg	-	MODERATE	1	Rasl11a	MGI
2515-DNA_S8_001.2515-Tail-DNA_S2_001	A3G	A3G_2515	chr5	147020188	G	T	PASS	MUTECT2|SOMATICSNIPER|STRELKA2S|VARSCANS|RADIA|MUSE	6	102	0	168	44	ENSMUSG00000016520	ENSMUST00000016664	Transcript	intron_variant	-	-	-	-	-	-	MODIFIER	-1	Lnx2	MGI
2515-DNA_S8_001.2515-Tail-DNA_S2_001	A3G	A3G_2515	chr5	147077701	T	C	PASS	MUSE|SOMATICSNIPER|STRELKA2S|VARSCANS|MUTECT2|RADIA	6	74	0	75	26	ENSMUSG00000029642	ENSMUST00000050970	Transcript	splice_region_variant,intron_variant	-	-	-	-	-	-	LOW	1	Polr1d	MGI
2515-DNA_S8_001.2515-Tail-DNA_S2_001	A3G	A3G_2515	chr5	147303229	G	A	PASS	MUSE|STRELKA2S|MUTECT2	3	106	0	153	12	ENSMUSG00000029646	ENSMUST00000031650	Transcript	synonymous_variant	924	636	212	I	atC/atT	-	LOW	-1	Cdx2	MGI
2515-DNA_S8_001.2515-Tail-DNA_S2_001	A3G	A3G_2515	chr5	147375655	C	T	PASS	STRELKA2S|VARSCANS|MUTECT2|RADIA|MUSE	5	95	0	188	21	ENSMUSG00000042817	ENSMUST00000049324	Transcript	missense_variant	699	475	159	V/M	Gtg/Atg	-	MODERATE	-1	Flt3	MGI
2515-DNA_S8_001.2515-Tail-DNA_S2_001	A3G	A3G_2515	chr5	147536419	T	A	PASS	MUSE|STRELKA2S|MUTECT2	3	258	0	399	22	ENSMUSG00000029647	ENSMUST00000031651	Transcript	missense_variant	2325	1906	636	L/I	Tta/Ata	-	MODERATE	1	Pan3	MGI
2515-DNA_S8_001.2515-Tail-DNA_S2_001	A3G	A3G_2515	chr5	147571459	C	T	PASS	STRELKA2S|MUTECT2	2	392	0	681	15	ENSMUSG00000029648	ENSMUST00000031653	Transcript	missense_variant	3761	3484	1162	V/I	Gtc/Atc	-	MODERATE	-1	Flt1	MGI
2515-DNA_S8_001.2515-Tail-DNA_S2_001	A3G	A3G_2515	chr5	147639237	C	T	PASS	MUSE|STRELKA2S|VARSCANS|MUTECT2|RADIA	5	237	0	393	65	ENSMUSG00000029648	ENSMUST00000031653	Transcript	missense_variant	2237	1960	654	V/I	Gtt/Att	-	MODERATE	-1	Flt1	MGI
2515-DNA_S8_001.2515-Tail-DNA_S2_001	A3G	A3G_2515	chr5	147681874	T	G	PASS	STRELKA2S|VARSCANS|MUTECT2|MUSE	4	189	0	281	28	ENSMUSG00000029648	ENSMUST00000031653	Transcript	missense_variant	927	650	217	Y/S	tAc/tCc	-	MODERATE	-1	Flt1	MGI
2515-DNA_S8_001.2515-Tail-DNA_S2_001	A3G	A3G_2515	chr5	147886028	T	A	PASS	MUSE|SOMATICSNIPER|STRELKA2S|VARSCANS|MUTECT2|RADIA	6	188	0	267	76	ENSMUSG00000029650	ENSMUST00000031655	Transcript	missense_variant	1362	1003	335	T/S	Acc/Tcc	-	MODERATE	-1	Slc46a3	MGI
2515-DNA_S8_001.2515-Tail-DNA_S2_001	A3G	A3G_2515	chr5	148083162	C	T	PASS	STRELKA2S|MUTECT2|MUSE	3	290	0	461	18	ENSMUSG00000029651	ENSMUST00000085558	Transcript	missense_variant	3301	2366	789	T/I	aCa/aTa	-	MODERATE	1	Mtus2	MGI
2515-DNA_S8_001.2515-Tail-DNA_S2_001	A3G	A3G_2515	chr5	148231828	C	A	PASS	RADIA|STRELKA2S|VARSCANS|MUTECT2|MUSE	5	125	0	204	24	ENSMUSG00000029651	ENSMUST00000085558	Transcript	missense_variant	3785	2850	950	H/Q	caC/caA	-	MODERATE	1	Mtus2	MGI
2515-DNA_S8_001.2515-Tail-DNA_S2_001	A3G	A3G_2515	chr5	148265417	A	T	PASS	MUSE|STRELKA2S|VARSCANS|MUTECT2|RADIA	5	86	0	164	24	ENSMUSG00000029651	ENSMUST00000085558	Transcript	intron_variant	-	-	-	-	-	-	MODIFIER	1	Mtus2	MGI
2515-DNA_S8_001.2515-Tail-DNA_S2_001	A3G	A3G_2515	chr5	148313439	C	A	PASS	RADIA|SOMATICSNIPER|STRELKA2S|VARSCANS|MUTECT2|MUSE	6	64	0	57	16	ENSMUSG00000029651	ENSMUST00000085558	Transcript	missense_variant	4917	3982	1328	L/I	Ctc/Atc	-	MODERATE	1	Mtus2	MGI
2515-DNA_S8_001.2515-Tail-DNA_S2_001	A3G	A3G_2515	chr5	148332530	A	G	PASS	MUSE|SOMATICSNIPER|STRELKA2S|VARSCANS|MUTECT2|RADIA	6	102	0	125	62	ENSMUSG00000041313	ENSMUST00000048116	Transcript	synonymous_variant	2059	1779	593	Y	taT/taC	-	LOW	-1	Slc7a1	MGI
2515-DNA_S8_001.2515-Tail-DNA_S2_001	A3G	A3G_2515	chr5	148348277	A	T	PASS	STRELKA2S|VARSCANS|MUTECT2|RADIA|MUSE	5	143	0	206	28	ENSMUSG00000041313	ENSMUST00000048116	Transcript	synonymous_variant	685	405	135	T	acT/acA	-	LOW	-1	Slc7a1	MGI
2515-DNA_S8_001.2515-Tail-DNA_S2_001	A3G	A3G_2515	chr5	14858900	C	A	PASS	MUSE|STRELKA2S|VARSCANS|MUTECT2|RADIA	5	202	0	293	41	ENSMUSG00000061601	ENSMUST00000030691	Transcript	3_prime_UTR_variant	15525	-	-	-	-	-	MODIFIER	1	Pclo	MGI
2515-DNA_S8_001.2515-Tail-DNA_S2_001	A3G	A3G_2515	chr5	148904634	T	C	PASS	MUTECT2|STRELKA2S	2	256	0	396	11	ENSMUSG00000041298	ENSMUST00000047257	Transcript	missense_variant	555	419	140	Q/R	cAg/cGg	-	MODERATE	-1	Katnal1	MGI
2515-DNA_S8_001.2515-Tail-DNA_S2_001	A3G	A3G_2515	chr5	149201718	T	G	PASS	STRELKA2S|VARSCANS|MUTECT2|RADIA|MUSE	5	237	0	384	44	ENSMUSG00000041264	ENSMUST00000122160	Transcript	intron_variant	-	-	-	-	-	-	MODIFIER	1	Uspl1	MGI
2515-DNA_S8_001.2515-Tail-DNA_S2_001	A3G	A3G_2515	chr5	149427027	G	A	PASS	MUTECT2|SOMATICSNIPER|STRELKA2S|VARSCANS|RADIA|MUSE	6	280	0	377	91	ENSMUSG00000029659	ENSMUST00000093110	Transcript	missense_variant	711	482	161	G/E	gGa/gAa	-	MODERATE	1	Medag	MGI
2515-DNA_S8_001.2515-Tail-DNA_S2_001	A3G	A3G_2515	chr5	149456838	C	T	PASS	MUSE|SOMATICSNIPER|STRELKA2S|VARSCANS|MUTECT2|RADIA	6	252	0	312	94	ENSMUSG00000029660	ENSMUST00000201683	Transcript	synonymous_variant	357	333	111	H	caC/caT	-	LOW	1	Tex26	MGI
2515-DNA_S8_001.2515-Tail-DNA_S2_001	A3G	A3G_2515	chr5	149460968	C	T	PASS	MUSE|SOMATICSNIPER|MUTECT2|STRELKA2S|VARSCANS|RADIA	6	171	0	171	107	ENSMUSG00000029660	ENSMUST00000201683	Transcript	missense_variant	629	605	202	A/V	gCa/gTa	-	MODERATE	1	Tex26	MGI
2515-DNA_S8_001.2515-Tail-DNA_S2_001	A3G	A3G_2515	chr5	149544895	G	A	PASS	RADIA|SOMATICSNIPER|STRELKA2S|VARSCANS|MUTECT2|MUSE	6	58	0	115	18	ENSMUSG00000029658	ENSMUST00000110502	Transcript	intron_variant	-	-	-	-	-	-	MODIFIER	1	Wdr95	MGI
2515-DNA_S8_001.2515-Tail-DNA_S2_001	A3G	A3G_2515	chr5	149563251	T	C	PASS	MUSE|SOMATICSNIPER|STRELKA2S|VARSCANS|MUTECT2|RADIA	6	355	0	461	154	ENSMUSG00000029658	ENSMUST00000110502	Transcript	5_prime_UTR_variant	364	-	-	-	-	-	MODIFIER	1	Wdr95	MGI
2515-DNA_S8_001.2515-Tail-DNA_S2_001	A3G	A3G_2515	chr5	150066286	T	C	PASS	MUTECT2|STRELKA2S|VARSCANS|RADIA|MUSE	5	387	0	601	81	ENSMUSG00000053368	ENSMUST00000065745	Transcript	synonymous_variant	1354	1161	387	D	gaT/gaC	-	LOW	1	Rxfp2	MGI
2515-DNA_S8_001.2515-Tail-DNA_S2_001	A3G	A3G_2515	chr5	150260298	T	A	PASS	MUSE|SOMATICSNIPER|STRELKA2S|VARSCANS|MUTECT2|RADIA	6	79	0	97	28	ENSMUSG00000056602	ENSMUST00000087204	Transcript	missense_variant	532	30	10	F/L	ttT/ttA	-	MODERATE	1	Fry	MGI
2515-DNA_S8_001.2515-Tail-DNA_S2_001	A3G	A3G_2515	chr5	150310471	T	A	PASS	RADIA|SOMATICSNIPER|STRELKA2S|VARSCANS|MUTECT2|MUSE	6	120	1	170	70	ENSMUSG00000056602	ENSMUST00000087204	Transcript	splice_donor_variant	-	-	-	-	-	-	HIGH	1	Fry	MGI
2515-DNA_S8_001.2515-Tail-DNA_S2_001	A3G	A3G_2515	chr5	150438766	T	A	PASS	MUTECT2|STRELKA2S|MUSE	3	443	0	683	50	ENSMUSG00000056602	ENSMUST00000087204	Transcript	missense_variant	7000	6498	2166	N/K	aaT/aaA	-	MODERATE	1	Fry	MGI
2515-DNA_S8_001.2515-Tail-DNA_S2_001	A3G	A3G_2515	chr5	150451049	C	T	PASS	MUSE|STRELKA2S|MUTECT2	3	128	0	213	16	ENSMUSG00000056602	ENSMUST00000087204	Transcript	intron_variant	-	-	-	-	-	-	MODIFIER	1	Fry	MGI
2515-DNA_S8_001.2515-Tail-DNA_S2_001	A3G	A3G_2515	chr5	150539708	T	C	PASS	MUTECT2|SOMATICSNIPER|STRELKA2S|VARSCANS|RADIA|MUSE	6	185	0	235	74	ENSMUSG00000041147	ENSMUST00000044620	Transcript	missense_variant	3435	2936	979	V/A	gTc/gCc	-	MODERATE	1	Brca2	MGI
2515-DNA_S8_001.2515-Tail-DNA_S2_001	A3G	A3G_2515	chr5	150543255	T	C	PASS	MUTECT2|SOMATICSNIPER|STRELKA2S|VARSCANS|RADIA|MUSE	6	249	0	282	98	ENSMUSG00000041147	ENSMUST00000044620	Transcript	synonymous_variant	6982	6483	2161	N	aaT/aaC	-	LOW	1	Brca2	MGI
2515-DNA_S8_001.2515-Tail-DNA_S2_001	A3G	A3G_2515	chr5	150556951	C	A	PASS	STRELKA2S|MUTECT2	2	424	0	711	22	ENSMUSG00000041147	ENSMUST00000044620	Transcript	missense_variant	8684	8185	2729	L/M	Ctg/Atg	-	MODERATE	1	Brca2	MGI
2515-DNA_S8_001.2515-Tail-DNA_S2_001	A3G	A3G_2515	chr5	150560538	C	T	PASS	MUSE|SOMATICSNIPER|MUTECT2|STRELKA2S|VARSCANS	5	221	0	341	42	ENSMUSG00000041147	ENSMUST00000044620	Transcript	missense_variant	9320	8821	2941	R/W	Cgg/Tgg	-	MODERATE	1	Brca2	MGI
2515-DNA_S8_001.2515-Tail-DNA_S2_001	A3G	A3G_2515	chr5	150783088	T	C	PASS	STRELKA2S|MUTECT2	2	222	0	369	13	ENSMUSG00000034021	ENSMUST00000202170	Transcript	synonymous_variant	2916	2682	894	C	tgT/tgC	-	LOW	1	Pds5b	MGI
2515-DNA_S8_001.2515-Tail-DNA_S2_001	A3G	A3G_2515	chr5	150788395	C	T	PASS	MUTECT2|SOMATICSNIPER|STRELKA2S|VARSCANS|RADIA|MUSE	6	170	0	219	55	ENSMUSG00000034021	ENSMUST00000202170	Transcript	synonymous_variant	3051	2817	939	Y	taC/taT	-	LOW	1	Pds5b	MGI
2515-DNA_S8_001.2515-Tail-DNA_S2_001	A3G	A3G_2515	chr5	150788451	C	A	PASS	MUSE|SOMATICSNIPER|STRELKA2S|VARSCANS|MUTECT2|RADIA	6	136	0	188	50	ENSMUSG00000034021	ENSMUST00000202170	Transcript	missense_variant	3107	2873	958	A/D	gCt/gAt	-	MODERATE	1	Pds5b	MGI
2515-DNA_S8_001.2515-Tail-DNA_S2_001	A3G	A3G_2515	chr5	150953009	A	C	PASS	STRELKA2S|SOMATICSNIPER|VARSCANS|MUTECT2|RADIA|MUSE	6	75	0	85	24	ENSMUSG00000058488	ENSMUST00000078856	Transcript	missense_variant	403	293	98	H/P	cAc/cCc	-	MODERATE	1	Kl	MGI
2515-DNA_S8_001.2515-Tail-DNA_S2_001	A3G	A3G_2515	chr5	151063587	A	G	PASS	MUSE|STRELKA2S|VARSCANS|MUTECT2|RADIA	5	207	0	308	38	ENSMUSG00000107011	ENSMUST00000202365	Transcript	missense_variant	367	103	35	W/R	Tgg/Cgg	-	MODERATE	-1	Gm42906	MGI
2515-DNA_S8_001.2515-Tail-DNA_S2_001	A3G	A3G_2515	chr5	151092702	A	T	PASS	MUTECT2|SOMATICSNIPER|STRELKA2S|VARSCANS|RADIA|MUSE	6	236	0	338	84	ENSMUSG00000107011	ENSMUST00000202365	Transcript	intron_variant	-	-	-	-	-	-	MODIFIER	-1	Gm42906	MGI
2515-DNA_S8_001.2515-Tail-DNA_S2_001	A3G	A3G_2515	chr5	16025904	C	T	PASS	MUSE|STRELKA2S|VARSCANS|MUTECT2|RADIA	5	237	0	354	54	ENSMUSG00000040118	ENSMUST00000039370	Transcript	intron_variant	-	-	-	-	-	-	MODIFIER	1	Cacna2d1	MGI
2515-DNA_S8_001.2515-Tail-DNA_S2_001	A3G	A3G_2515	chr5	16162952	C	T	PASS	STRELKA2S|MUTECT2	2	172	0	303	15	ENSMUSG00000040118	ENSMUST00000039370	Transcript	intron_variant	-	-	-	-	-	-	MODIFIER	1	Cacna2d1	MGI
2515-DNA_S8_001.2515-Tail-DNA_S2_001	A3G	A3G_2515	chr5	16194724	A	C	PASS	MUTECT2|STRELKA2S|MUSE	3	309	0	498	37	ENSMUSG00000040118	ENSMUST00000039370	Transcript	intron_variant	-	-	-	-	-	-	MODIFIER	1	Cacna2d1	MGI
2515-DNA_S8_001.2515-Tail-DNA_S2_001	A3G	A3G_2515	chr5	16356828	A	T	PASS	MUSE|STRELKA2S|VARSCANS|MUTECT2|RADIA	5	80	0	155	20	ENSMUSG00000040118	ENSMUST00000039370	Transcript	missense_variant	2682	2456	819	N/I	aAt/aTt	-	MODERATE	1	Cacna2d1	MGI
2515-DNA_S8_001.2515-Tail-DNA_S2_001	A3G	A3G_2515	chr5	16361768	A	T	PASS	STRELKA2S|MUTECT2|MUSE	3	214	0	385	35	ENSMUSG00000040118	ENSMUST00000039370	Transcript	intron_variant	-	-	-	-	-	-	MODIFIER	1	Cacna2d1	MGI
2515-DNA_S8_001.2515-Tail-DNA_S2_001	A3G	A3G_2515	chr5	16362324	C	A	PASS	MUSE|STRELKA2S|MUTECT2	3	181	0	282	22	ENSMUSG00000040118	ENSMUST00000039370	Transcript	missense_variant	3158	2932	978	Q/K	Caa/Aaa	-	MODERATE	1	Cacna2d1	MGI
2515-DNA_S8_001.2515-Tail-DNA_S2_001	A3G	A3G_2515	chr5	16362429	T	A	PASS	MUTECT2|STRELKA2S|VARSCANS|MUSE	4	216	0	367	31	ENSMUSG00000040118	ENSMUST00000039370	Transcript	intron_variant	-	-	-	-	-	-	MODIFIER	1	Cacna2d1	MGI
2515-DNA_S8_001.2515-Tail-DNA_S2_001	A3G	A3G_2515	chr5	16604877	C	T	PASS	MUSE|STRELKA2S|VARSCANS|MUTECT2	4	217	0	361	36	ENSMUSG00000028864	ENSMUST00000199581	Transcript	missense_variant	1486	1364	455	T/M	aCg/aTg	-	MODERATE	1	Hgf	MGI
2515-DNA_S8_001.2515-Tail-DNA_S2_001	A3G	A3G_2515	chr5	16610048	T	A	PASS	MUTECT2|SOMATICSNIPER|STRELKA2S|VARSCANS|MUSE	5	145	0	181	46	ENSMUSG00000028864	ENSMUST00000199581	Transcript	intron_variant	-	-	-	-	-	-	MODIFIER	1	Hgf	MGI
2515-DNA_S8_001.2515-Tail-DNA_S2_001	A3G	A3G_2515	chr5	16730570	A	T	PASS	MUSE|SOMATICSNIPER|STRELKA2S|VARSCANS|MUTECT2|RADIA	6	449	0	751	116	ENSMUSG00000059179	ENSMUST00000073014	Transcript	non_coding_transcript_exon_variant	501	-	-	-	-	-	MODIFIER	-1	Gm8991	MGI
2515-DNA_S8_001.2515-Tail-DNA_S2_001	A3G	A3G_2515	chr5	17694752	T	A	PASS	STRELKA2S|VARSCANS|MUTECT2|RADIA|MUSE	5	216	0	447	65	ENSMUSG00000028780	ENSMUST00000030568	Transcript	missense_variant	1964	1241	414	I/N	aTc/aAc	-	MODERATE	1	Sema3c	MGI
2515-DNA_S8_001.2515-Tail-DNA_S2_001	A3G	A3G_2515	chr5	17813118	G	A	PASS	MUSE|SOMATICSNIPER|STRELKA2S|VARSCANS|MUTECT2|RADIA	6	140	0	165	49	ENSMUSG00000002944	ENSMUST00000170051	Transcript	intron_variant	-	-	-	-	-	-	MODIFIER	-1	Cd36	MGI
2515-DNA_S8_001.2515-Tail-DNA_S2_001	A3G	A3G_2515	chr5	20228452	G	A	PASS	MUTECT2|SOMATICSNIPER|STRELKA2S|VARSCANS|RADIA|MUSE	6	127	0	179	54	ENSMUSG00000040003	ENSMUST00000088516	Transcript	splice_donor_variant	-	-	-	-	-	-	HIGH	1	Magi2	MGI
2515-DNA_S8_001.2515-Tail-DNA_S2_001	A3G	A3G_2515	chr5	20465579	A	T	PASS	STRELKA2S|MUTECT2	2	269	0	402	12	ENSMUSG00000040003	ENSMUST00000088516	Transcript	missense_variant	1647	1409	470	D/V	gAt/gTt	-	MODERATE	1	Magi2	MGI
2515-DNA_S8_001.2515-Tail-DNA_S2_001	A3G	A3G_2515	chr5	20600882	A	G	PASS	MUSE|SOMATICSNIPER|STRELKA2S|VARSCANS|MUTECT2|RADIA	6	158	0	190	48	ENSMUSG00000040003	ENSMUST00000088516	Transcript	missense_variant	3185	2947	983	I/V	Atc/Gtc	-	MODERATE	1	Magi2	MGI
2515-DNA_S8_001.2515-Tail-DNA_S2_001	A3G	A3G_2515	chr5	21226245	T	G	PASS	MUSE|SOMATICSNIPER|STRELKA2S|VARSCANS|MUTECT2|RADIA	6	212	0	238	97	ENSMUSG00000039934	ENSMUST00000036031	Transcript	missense_variant,splice_region_variant	640	566	189	V/G	gTg/gGg	-	MODERATE	1	Gsap	MGI
2515-DNA_S8_001.2515-Tail-DNA_S2_001	A3G	A3G_2515	chr5	21242883	G	A	PASS	MUSE|SOMATICSNIPER|MUTECT2|STRELKA2S|VARSCANS|RADIA	6	328	0	411	147	ENSMUSG00000039934	ENSMUST00000036031	Transcript	splice_donor_variant	-	-	-	-	-	-	HIGH	1	Gsap	MGI
2515-DNA_S8_001.2515-Tail-DNA_S2_001	A3G	A3G_2515	chr5	21303062	A	T	PASS	MUSE|STRELKA2S|VARSCANS|MUTECT2|RADIA	5	74	0	121	22	ENSMUSG00000064280	ENSMUST00000115245	Transcript	splice_donor_variant	-	-	-	-	-	-	HIGH	-1	Ccdc146	MGI
2515-DNA_S8_001.2515-Tail-DNA_S2_001	A3G	A3G_2515	chr5	21552081	C	A	PASS	STRELKA2S|SOMATICSNIPER|VARSCANS|MUTECT2|MUSE	5	220	0	275	52	ENSMUSG00000048520	ENSMUST00000051358	Transcript	intron_variant	-	-	-	-	-	-	MODIFIER	-1	Fbxl13	MGI
2515-DNA_S8_001.2515-Tail-DNA_S2_001	A3G	A3G_2515	chr5	21786735	A	T	PASS	MUTECT2|SOMATICSNIPER|STRELKA2S|VARSCANS|MUSE	5	65	0	58	21	ENSMUSG00000028932	ENSMUST00000030769	Transcript	missense_variant	321	47	16	E/V	gAa/gTa	-	MODERATE	1	Psmc2	MGI
2515-DNA_S8_001.2515-Tail-DNA_S2_001	A3G	A3G_2515	chr5	21786868	C	T	PASS	MUSE|STRELKA2S|VARSCANS|MUTECT2|RADIA	5	79	0	139	18	ENSMUSG00000028932	ENSMUST00000030769	Transcript	synonymous_variant	454	180	60	D	gaC/gaT	-	LOW	1	Psmc2	MGI
2515-DNA_S8_001.2515-Tail-DNA_S2_001	A3G	A3G_2515	chr5	21813922	G	A	PASS	RADIA|STRELKA2S|VARSCANS|MUTECT2|MUSE	5	261	0	355	49	ENSMUSG00000029015	ENSMUST00000030878	Transcript	missense_variant	2152	1918	640	H/Y	Cac/Tac	-	MODERATE	-1	Slc26a5	MGI
2515-DNA_S8_001.2515-Tail-DNA_S2_001	A3G	A3G_2515	chr5	21815730	G	A	PASS	MUSE|STRELKA2S|VARSCANS|MUTECT2|RADIA	5	255	0	371	40	ENSMUSG00000029015	ENSMUST00000030878	Transcript	stop_gained	1849	1615	539	Q/*	Caa/Taa	-	HIGH	-1	Slc26a5	MGI
2515-DNA_S8_001.2515-Tail-DNA_S2_001	A3G	A3G_2515	chr5	21846338	G	T	PASS	MUTECT2|SOMATICSNIPER|STRELKA2S|VARSCANS|RADIA|MUSE	6	430	0	603	183	ENSMUSG00000029015	ENSMUST00000030878	Transcript	missense_variant	411	177	59	N/K	aaC/aaA	-	MODERATE	-1	Slc26a5	MGI
2515-DNA_S8_001.2515-Tail-DNA_S2_001	A3G	A3G_2515	chr5	21920512	A	T	PASS	STRELKA2S|MUTECT2|MUSE	3	281	0	399	29	ENSMUSG00000042453	ENSMUST00000161356	Transcript	stop_gained	8466	8172	2724	C/*	tgT/tgA	-	HIGH	-1	Reln	MGI
2515-DNA_S8_001.2515-Tail-DNA_S2_001	A3G	A3G_2515	chr5	21960480	T	C	PASS	SOMATICSNIPER|STRELKA2S|VARSCANS|MUTECT2|RADIA|MUSE	6	43	0	60	16	ENSMUSG00000042453	ENSMUST00000161356	Transcript	missense_variant	6373	6079	2027	N/D	Aat/Gat	-	MODERATE	-1	Reln	MGI
2515-DNA_S8_001.2515-Tail-DNA_S2_001	A3G	A3G_2515	chr5	21969418	G	A	PASS	MUSE|STRELKA2S|VARSCANS|MUTECT2|RADIA	5	156	0	261	26	ENSMUSG00000042453	ENSMUST00000161356	Transcript	intron_variant	-	-	-	-	-	-	MODIFIER	-1	Reln	MGI
2515-DNA_S8_001.2515-Tail-DNA_S2_001	A3G	A3G_2515	chr5	21969424	T	A	PASS	STRELKA2S|MUTECT2|MUSE	3	148	0	264	13	ENSMUSG00000042453	ENSMUST00000161356	Transcript	intron_variant	-	-	-	-	-	-	MODIFIER	-1	Reln	MGI
2515-DNA_S8_001.2515-Tail-DNA_S2_001	A3G	A3G_2515	chr5	21976461	A	C	PASS	MUSE|STRELKA2S|VARSCANS|MUTECT2	4	142	0	239	27	ENSMUSG00000042453	ENSMUST00000161356	Transcript	intron_variant	-	-	-	-	-	-	MODIFIER	-1	Reln	MGI
2515-DNA_S8_001.2515-Tail-DNA_S2_001	A3G	A3G_2515	chr5	21988702	G	T	PASS	MUTECT2|SOMATICSNIPER|STRELKA2S|VARSCANS|RADIA|MUSE	6	169	0	220	70	ENSMUSG00000042453	ENSMUST00000161356	Transcript	synonymous_variant	4551	4257	1419	G	ggC/ggA	-	LOW	-1	Reln	MGI
2515-DNA_S8_001.2515-Tail-DNA_S2_001	A3G	A3G_2515	chr5	22034668	A	C	PASS	MUTECT2|SOMATICSNIPER|STRELKA2S|VARSCANS|RADIA|MUSE	6	245	0	313	108	ENSMUSG00000042453	ENSMUST00000161356	Transcript	missense_variant	2894	2600	867	F/C	tTc/tGc	-	MODERATE	-1	Reln	MGI
2515-DNA_S8_001.2515-Tail-DNA_S2_001	A3G	A3G_2515	chr5	22080727	C	A	PASS	MUSE|SOMATICSNIPER|STRELKA2S|VARSCANS|MUTECT2|RADIA	6	203	0	299	64	ENSMUSG00000042453	ENSMUST00000161356	Transcript	stop_gained	1537	1243	415	E/*	Gag/Tag	-	HIGH	-1	Reln	MGI
2515-DNA_S8_001.2515-Tail-DNA_S2_001	A3G	A3G_2515	chr5	22343995	G	A	PASS	VARSCANS|SOMATICSNIPER|STRELKA2S|MUTECT2|RADIA|MUSE	6	158	0	259	42	ENSMUSG00000042453	ENSMUST00000161356	Transcript	intron_variant	-	-	-	-	-	-	MODIFIER	-1	Reln	MGI
2515-DNA_S8_001.2515-Tail-DNA_S2_001	A3G	A3G_2515	chr5	22529316	G	A	PASS	MUTECT2|SOMATICSNIPER|STRELKA2S|VARSCANS|RADIA|MUSE	6	106	0	150	27	ENSMUSG00000029012	ENSMUST00000030872	Transcript	intron_variant	-	-	-	-	-	-	MODIFIER	-1	Orc5	MGI
2515-DNA_S8_001.2515-Tail-DNA_S2_001	A3G	A3G_2515	chr5	23525589	C	A	PASS	MUTECT2|STRELKA2S|VARSCANS|MUSE	4	83	0	158	17	ENSMUSG00000062604	ENSMUST00000088392	Transcript	missense_variant	1101	931	311	G/W	Ggg/Tgg	-	MODERATE	-1	Srpk2	MGI
2515-DNA_S8_001.2515-Tail-DNA_S2_001	A3G	A3G_2515	chr5	23616335	A	T	PASS	MUSE|STRELKA2S|VARSCANS|MUTECT2	4	284	0	417	35	ENSMUSG00000062604	ENSMUST00000088392	Transcript	synonymous_variant	200	30	10	S	tcT/tcA	-	LOW	-1	Srpk2	MGI
2515-DNA_S8_001.2515-Tail-DNA_S2_001	A3G	A3G_2515	chr5	23768908	A	G	PASS	MUSE|STRELKA2S|VARSCANS|MUTECT2|RADIA	5	140	0	252	33	ENSMUSG00000057541	ENSMUST00000148618	Transcript	missense_variant	661	587	196	I/T	aTt/aCt	-	MODERATE	-1	Pus7	MGI
2515-DNA_S8_001.2515-Tail-DNA_S2_001	A3G	A3G_2515	chr5	23811771	C	T	PASS	MUTECT2|STRELKA2S|RADIA	3	134	0	207	50	ENSMUSG00000028999	ENSMUST00000030852	Transcript	synonymous_variant	1663	1533	511	D	gaC/gaT	-	LOW	1	Rint1	MGI
2515-DNA_S8_001.2515-Tail-DNA_S2_001	A3G	A3G_2515	chr5	23979646	A	T	PASS	MUTECT2|STRELKA2S|MUSE	3	131	0	251	15	ENSMUSG00000028995	ENSMUST00000030849	Transcript	missense_variant,splice_region_variant	1073	833	278	V/D	gTt/gAt	-	MODERATE	-1	Fam126a	MGI
2515-DNA_S8_001.2515-Tail-DNA_S2_001	A3G	A3G_2515	chr5	23983112	A	T	PASS	STRELKA2S|MUTECT2	2	213	0	375	14	ENSMUSG00000028995	ENSMUST00000030849	Transcript	intron_variant	-	-	-	-	-	-	MODIFIER	-1	Fam126a	MGI
2515-DNA_S8_001.2515-Tail-DNA_S2_001	A3G	A3G_2515	chr5	24181130	T	C	PASS	MUSE|SOMATICSNIPER|STRELKA2S|VARSCANS|MUTECT2|RADIA	6	261	0	416	155	ENSMUSG00000048439	ENSMUST00000049887	Transcript	missense_variant	773	659	220	F/S	tTt/tCt	-	MODERATE	1	Nupl2	MGI
2515-DNA_S8_001.2515-Tail-DNA_S2_001	A3G	A3G_2515	chr5	24182006	T	A	PASS	RADIA|SOMATICSNIPER|STRELKA2S|VARSCANS|MUTECT2|MUSE	6	233	0	298	77	ENSMUSG00000048439	ENSMUST00000049887	Transcript	missense_variant	907	793	265	F/I	Ttt/Att	-	MODERATE	1	Nupl2	MGI
2515-DNA_S8_001.2515-Tail-DNA_S2_001	A3G	A3G_2515	chr5	24323120	A	C	PASS	MUSE|SOMATICSNIPER|STRELKA2S|VARSCANS|MUTECT2|RADIA	6	160	0	211	70	ENSMUSG00000038319	ENSMUST00000036092	Transcript	missense_variant	2870	2549	850	F/C	tTc/tGc	-	MODERATE	-1	Kcnh2	MGI
2515-DNA_S8_001.2515-Tail-DNA_S2_001	A3G	A3G_2515	chr5	24371601	A	C	PASS	RADIA|SOMATICSNIPER|STRELKA2S|VARSCANS|MUTECT2|MUSE	6	49	0	59	15	ENSMUSG00000028978	ENSMUST00000030834	Transcript	splice_region_variant,intron_variant	-	-	-	-	-	-	LOW	1	Nos3	MGI
2515-DNA_S8_001.2515-Tail-DNA_S2_001	A3G	A3G_2515	chr5	24379719	A	T	PASS	MUSE|SOMATICSNIPER|STRELKA2S|VARSCANS|MUTECT2|RADIA	6	61	0	71	36	ENSMUSG00000038295	ENSMUST00000059401	Transcript	downstream_gene_variant	-	-	-	-	-	-	MODIFIER	-1	Atg9b	MGI
2515-DNA_S8_001.2515-Tail-DNA_S2_001	A3G	A3G_2515	chr5	24391453	T	C	PASS	VARSCANS|SOMATICSNIPER|STRELKA2S|MUTECT2|RADIA|MUSE	6	78	0	120	18	ENSMUSG00000038295	ENSMUST00000059401	Transcript	missense_variant	691	464	155	D/G	gAc/gGc	-	MODERATE	-1	Atg9b	MGI
2515-DNA_S8_001.2515-Tail-DNA_S2_001	A3G	A3G_2515	chr5	24434327	C	T	PASS	STRELKA2S|VARSCANS|MUTECT2|RADIA|MUSE	5	113	0	171	20	ENSMUSG00000028962	ENSMUST00000080067	Transcript	intron_variant	-	-	-	-	-	-	MODIFIER	1	Slc4a2	MGI
2515-DNA_S8_001.2515-Tail-DNA_S2_001	A3G	A3G_2515	chr5	24537723	A	C	PASS	RADIA|STRELKA2S|VARSCANS|MUTECT2|MUSE	5	131	0	273	45	ENSMUSG00000038204	ENSMUST00000048302	Transcript	synonymous_variant	1119	1011	337	G	ggT/ggG	-	LOW	-1	Asb10	MGI
2515-DNA_S8_001.2515-Tail-DNA_S2_001	A3G	A3G_2515	chr5	24540684	A	T	PASS	MUSE|SOMATICSNIPER|STRELKA2S|VARSCANS|MUTECT2|RADIA	6	28	0	45	24	ENSMUSG00000038204	ENSMUST00000048302	Transcript	upstream_gene_variant	-	-	-	-	-	-	MODIFIER	-1	Asb10	MGI
2515-DNA_S8_001.2515-Tail-DNA_S2_001	A3G	A3G_2515	chr5	24546849	A	C	PASS	STRELKA2S|MUTECT2|MUSE	3	199	1	360	17	ENSMUSG00000038199	ENSMUST00000088302	Transcript	missense_variant,splice_region_variant	1578	1550	517	I/S	aTt/aGt	-	MODERATE	-1	Iqca1l	MGI
2515-DNA_S8_001.2515-Tail-DNA_S2_001	A3G	A3G_2515	chr5	24648037	C	A	PASS	MUSE|SOMATICSNIPER|STRELKA2S|VARSCANS|MUTECT2|RADIA	6	121	0	178	58	ENSMUSG00000038165	ENSMUST00000182910	Transcript	non_coding_transcript_exon_variant	625	-	-	-	-	-	MODIFIER	1	1700022A21Rik	MGI
2515-DNA_S8_001.2515-Tail-DNA_S2_001	A3G	A3G_2515	chr5	24878768	A	T	PASS	MUTECT2|STRELKA2S|MUSE	3	136	0	195	18	ENSMUSG00000028944	ENSMUST00000030784	Transcript	splice_region_variant,intron_variant	-	-	-	-	-	-	LOW	-1	Prkag2	MGI
2515-DNA_S8_001.2515-Tail-DNA_S2_001	A3G	A3G_2515	chr5	25220107	G	A	PASS	MUTECT2|STRELKA2S|MUSE	3	158	0	244	18	ENSMUSG00000038072	ENSMUST00000045737	Transcript	upstream_gene_variant	-	-	-	-	-	-	MODIFIER	1	Galnt11	MGI
2515-DNA_S8_001.2515-Tail-DNA_S2_001	A3G	A3G_2515	chr5	25284357	A	G	PASS	MUTECT2|STRELKA2S|MUSE	3	191	0	342	17	ENSMUSG00000038056	ENSMUST00000045291	Transcript	missense_variant	13778	13583	4528	I/T	aTt/aCt	-	MODERATE	-1	Kmt2c	MGI
2515-DNA_S8_001.2515-Tail-DNA_S2_001	A3G	A3G_2515	chr5	25284462	G	A	PASS	MUSE|STRELKA2S|MUTECT2	3	345	0	606	25	ENSMUSG00000038056	ENSMUST00000045291	Transcript	missense_variant	13673	13478	4493	T/I	aCa/aTa	-	MODERATE	-1	Kmt2c	MGI
2515-DNA_S8_001.2515-Tail-DNA_S2_001	A3G	A3G_2515	chr5	25304645	A	T	PASS	MUTECT2|STRELKA2S|MUSE	3	282	0	451	37	ENSMUSG00000038056	ENSMUST00000045291	Transcript	intron_variant	-	-	-	-	-	-	MODIFIER	-1	Kmt2c	MGI
2515-DNA_S8_001.2515-Tail-DNA_S2_001	A3G	A3G_2515	chr5	25330837	C	T	PASS	RADIA|SOMATICSNIPER|STRELKA2S|VARSCANS|MUTECT2|MUSE	6	288	0	463	86	ENSMUSG00000038056	ENSMUST00000045291	Transcript	missense_variant	4502	4307	1436	G/E	gGa/gAa	-	MODERATE	-1	Kmt2c	MGI
2515-DNA_S8_001.2515-Tail-DNA_S2_001	A3G	A3G_2515	chr5	25374533	A	T	PASS	STRELKA2S|MUTECT2|MUSE	3	497	0	909	33	ENSMUSG00000038056	ENSMUST00000045291	Transcript	missense_variant	1962	1767	589	S/R	agT/agA	-	MODERATE	-1	Kmt2c	MGI
2515-DNA_S8_001.2515-Tail-DNA_S2_001	A3G	A3G_2515	chr5	25395427	A	G	PASS	STRELKA2S|MUTECT2	2	199	0	377	11	ENSMUSG00000038056	ENSMUST00000045291	Transcript	missense_variant	1166	971	324	L/P	cTt/cCt	-	MODERATE	-1	Kmt2c	MGI
2515-DNA_S8_001.2515-Tail-DNA_S2_001	A3G	A3G_2515	chr5	25516916	G	T	PASS	MUSE|STRELKA2S|MUTECT2	3	118	0	237	20	ENSMUSG00000038044	ENSMUST00000045016	Transcript	stop_gained	850	628	210	E/*	Gag/Tag	-	HIGH	1	Cct8l1	MGI
2515-DNA_S8_001.2515-Tail-DNA_S2_001	A3G	A3G_2515	chr5	25517071	T	A	PASS	MUTECT2|STRELKA2S|VARSCANS|MUSE	4	125	0	219	19	ENSMUSG00000038044	ENSMUST00000045016	Transcript	missense_variant	1005	783	261	N/K	aaT/aaA	-	MODERATE	1	Cct8l1	MGI
2515-DNA_S8_001.2515-Tail-DNA_S2_001	A3G	A3G_2515	chr5	25517355	A	G	PASS	MUSE|STRELKA2S|VARSCANS|MUTECT2|RADIA	5	164	0	263	34	ENSMUSG00000038044	ENSMUST00000045016	Transcript	missense_variant	1289	1067	356	H/R	cAc/cGc	-	MODERATE	1	Cct8l1	MGI
2515-DNA_S8_001.2515-Tail-DNA_S2_001	A3G	A3G_2515	chr5	25517576	A	C	PASS	SOMATICSNIPER|STRELKA2S|VARSCANS|MUTECT2|MUSE	5	36	0	50	26	ENSMUSG00000038044	ENSMUST00000045016	Transcript	missense_variant	1510	1288	430	M/L	Atg/Ctg	-	MODERATE	1	Cct8l1	MGI
2515-DNA_S8_001.2515-Tail-DNA_S2_001	A3G	A3G_2515	chr5	25692072	A	C	PASS	MUSE|STRELKA2S|MUTECT2	3	337	0	536	35	ENSMUSG00000028933	ENSMUST00000030773	Transcript	3_prime_UTR_variant	987	-	-	-	-	-	MODIFIER	-1	Xrcc2	MGI
2515-DNA_S8_001.2515-Tail-DNA_S2_001	A3G	A3G_2515	chr5	25798473	C	T	PASS	MUTECT2|STRELKA2S	2	267	0	458	11	ENSMUSG00000056367	ENSMUST00000088244	Transcript	synonymous_variant	131	72	24	N	aaC/aaT	-	LOW	1	Actr3b	MGI
2515-DNA_S8_001.2515-Tail-DNA_S2_001	A3G	A3G_2515	chr5	27050423	G	T	PASS	MUSE|STRELKA2S|VARSCANS|MUTECT2|RADIA	5	185	0	255	39	ENSMUSG00000061576	ENSMUST00000122171	Transcript	intron_variant	-	-	-	-	-	-	MODIFIER	1	Dpp6	MGI
2515-DNA_S8_001.2515-Tail-DNA_S2_001	A3G	A3G_2515	chr5	27652210	C	A	PASS	MUSE|SOMATICSNIPER|STRELKA2S|VARSCANS|MUTECT2|RADIA	6	50	0	60	25	ENSMUSG00000061576	ENSMUST00000122171	Transcript	synonymous_variant	1542	1152	384	T	acC/acA	-	LOW	1	Dpp6	MGI
2515-DNA_S8_001.2515-Tail-DNA_S2_001	A3G	A3G_2515	chr5	27752759	A	G	PASS	MUTECT2|SOMATICSNIPER|STRELKA2S|VARSCANS|RADIA|MUSE	6	295	0	390	125	ENSMUSG00000002221	ENSMUST00000002291	Transcript	synonymous_variant	2869	2598	866	V	gtT/gtC	-	LOW	-1	Paxip1	MGI
2515-DNA_S8_001.2515-Tail-DNA_S2_001	A3G	A3G_2515	chr5	27783776	G	T	PASS	STRELKA2S|VARSCANS|MUTECT2|RADIA|MUSE	5	178	0	283	31	ENSMUSG00000002221	ENSMUST00000002291	Transcript	splice_region_variant,intron_variant	-	-	-	-	-	-	LOW	-1	Paxip1	MGI
2515-DNA_S8_001.2515-Tail-DNA_S2_001	A3G	A3G_2515	chr5	28203369	C	T	PASS	MUSE|SOMATICSNIPER|STRELKA2S|VARSCANS|MUTECT2|RADIA	6	118	0	167	64	ENSMUSG00000044681	ENSMUST00000118882	Transcript	3_prime_UTR_variant	1064	-	-	-	-	-	MODIFIER	-1	Cnpy1	MGI
2515-DNA_S8_001.2515-Tail-DNA_S2_001	A3G	A3G_2515	chr5	28466791	A	C	PASS	MUTECT2|SOMATICSNIPER|STRELKA2S|VARSCANS|RADIA|MUSE	6	37	0	86	15	ENSMUSG00000002633	ENSMUST00000002708	Transcript	5_prime_UTR_variant	466	-	-	-	-	-	MODIFIER	-1	Shh	MGI
2515-DNA_S8_001.2515-Tail-DNA_S2_001	A3G	A3G_2515	chr5	29198641	A	T	PASS	MUSE|STRELKA2S|VARSCANS|MUTECT2|RADIA	5	210	0	300	41	ENSMUSG00000029130	ENSMUST00000001247	Transcript	missense_variant	345	83	28	D/V	gAt/gTt	-	MODERATE	1	Rnf32	MGI
2515-DNA_S8_001.2515-Tail-DNA_S2_001	A3G	A3G_2515	chr5	29435556	T	C	PASS	STRELKA2S|MUTECT2	2	65	0	194	17	ENSMUSG00000001569	ENSMUST00000001611	Transcript	synonymous_variant	893	879	293	T	acT/acC	-	LOW	1	Nom1	MGI
2515-DNA_S8_001.2515-Tail-DNA_S2_001	A3G	A3G_2515	chr5	29442586	G	T	PASS	STRELKA2S|MUTECT2|MUSE	3	242	0	376	23	ENSMUSG00000001569	ENSMUST00000001611	Transcript	synonymous_variant	1832	1818	606	V	gtG/gtT	-	LOW	1	Nom1	MGI
2515-DNA_S8_001.2515-Tail-DNA_S2_001	A3G	A3G_2515	chr5	29663652	G	A	PASS	MUTECT2|STRELKA2S|VARSCANS|RADIA|MUSE	5	167	0	263	36	ENSMUSG00000039000	ENSMUST00000049453	Transcript	splice_donor_variant	-	-	-	-	-	-	HIGH	1	Ube3c	MGI
2515-DNA_S8_001.2515-Tail-DNA_S2_001	A3G	A3G_2515	chr5	30061104	C	A	PASS	MUSE|STRELKA2S|VARSCANS|MUTECT2|RADIA	5	363	0	612	89	ENSMUSG00000025747	ENSMUST00000026846	Transcript	missense_variant	886	816	272	K/N	aaG/aaT	-	MODERATE	-1	Tyms	MGI
2515-DNA_S8_001.2515-Tail-DNA_S2_001	A3G	A3G_2515	chr5	30179648	T	A	PASS	STRELKA2S|SOMATICSNIPER|VARSCANS|MUTECT2|RADIA|MUSE	6	261	0	401	135	ENSMUSG00000059447	ENSMUST00000114786	Transcript	intron_variant	-	-	-	-	-	-	MODIFIER	1	Hadhb	MGI
2515-DNA_S8_001.2515-Tail-DNA_S2_001	A3G	A3G_2515	chr5	30263106	T	A	PASS	RADIA|SOMATICSNIPER|STRELKA2S|VARSCANS|MUTECT2|MUSE	6	201	0	205	47	ENSMUSG00000075703	ENSMUST00000145167	Transcript	missense_variant	896	718	240	L/I	Tta/Ata	-	MODERATE	1	Selenoi	MGI
2515-DNA_S8_001.2515-Tail-DNA_S2_001	A3G	A3G_2515	chr5	30266952	C	T	PASS	MUSE|SOMATICSNIPER|STRELKA2S|VARSCANS|MUTECT2|RADIA	6	539	0	662	166	ENSMUSG00000075703	ENSMUST00000145167	Transcript	missense_variant	1328	1150	384	P/S	Cca/Tca	-	MODERATE	1	Selenoi	MGI
2515-DNA_S8_001.2515-Tail-DNA_S2_001	A3G	A3G_2515	chr5	30384436	T	A	PASS	MUSE|SOMATICSNIPER|STRELKA2S|VARSCANS|MUTECT2|RADIA	6	121	0	158	51	ENSMUSG00000062372	ENSMUST00000074171	Transcript	missense_variant	2373	2239	747	M/L	Atg/Ttg	-	MODERATE	-1	Otof	MGI
2515-DNA_S8_001.2515-Tail-DNA_S2_001	A3G	A3G_2515	chr5	30385729	C	T	PASS	MUSE|STRELKA2S|VARSCANS|MUTECT2|RADIA	5	212	0	256	40	ENSMUSG00000062372	ENSMUST00000074171	Transcript	intron_variant	-	-	-	-	-	-	MODIFIER	-1	Otof	MGI
2515-DNA_S8_001.2515-Tail-DNA_S2_001	A3G	A3G_2515	chr5	30385749	C	T	PASS	STRELKA2S|MUTECT2|MUSE	3	293	0	395	17	ENSMUSG00000062372	ENSMUST00000074171	Transcript	splice_region_variant,intron_variant	-	-	-	-	-	-	LOW	-1	Otof	MGI
2515-DNA_S8_001.2515-Tail-DNA_S2_001	A3G	A3G_2515	chr5	30388717	T	A	PASS	MUTECT2|SOMATICSNIPER|STRELKA2S|VARSCANS|RADIA|MUSE	6	102	0	139	31	ENSMUSG00000062372	ENSMUST00000074171	Transcript	missense_variant	1425	1291	431	M/L	Atg/Ttg	-	MODERATE	-1	Otof	MGI
2515-DNA_S8_001.2515-Tail-DNA_S2_001	A3G	A3G_2515	chr5	30394716	A	G	PASS	MUSE|SOMATICSNIPER|STRELKA2S|VARSCANS|MUTECT2|RADIA	6	123	0	154	33	ENSMUSG00000062372	ENSMUST00000074171	Transcript	intron_variant	-	-	-	-	-	-	MODIFIER	-1	Otof	MGI
2515-DNA_S8_001.2515-Tail-DNA_S2_001	A3G	A3G_2515	chr5	30656065	A	T	PASS	MUTECT2|STRELKA2S|VARSCANS|RADIA|MUSE	5	83	0	119	14	ENSMUSG00000029175	ENSMUST00000062962	Transcript	missense_variant	589	500	167	H/L	cAt/cTt	-	MODERATE	1	Slc35f6	MGI
2515-DNA_S8_001.2515-Tail-DNA_S2_001	A3G	A3G_2515	chr5	30792199	G	A	PASS	MUTECT2|SOMATICSNIPER|STRELKA2S|VARSCANS|RADIA|MUSE	6	123	0	156	38	ENSMUSG00000029168	ENSMUST00000114729	Transcript	missense_variant	1755	1312	438	V/I	Gtc/Atc	-	MODERATE	1	Dpysl5	MGI
2515-DNA_S8_001.2515-Tail-DNA_S2_001	A3G	A3G_2515	chr5	30871822	T	C	PASS	MUSE|STRELKA2S|VARSCANS|MUTECT2|RADIA	5	164	0	194	35	ENSMUSG00000038828	ENSMUST00000201203	Transcript	missense_variant	2260	604	202	F/L	Ttc/Ctc	-	MODERATE	1	Tmem214	MGI
2515-DNA_S8_001.2515-Tail-DNA_S2_001	A3G	A3G_2515	chr5	30934177	G	T	PASS	MUTECT2|STRELKA2S|VARSCANS|RADIA|MUSE	5	125	0	258	36	ENSMUSG00000029161	ENSMUST00000031051	Transcript	missense_variant	579	463	155	H/N	Cac/Aac	-	MODERATE	-1	Cgref1	MGI
2515-DNA_S8_001.2515-Tail-DNA_S2_001	A3G	A3G_2515	chr5	31040476	C	A	PASS	MUSE|SOMATICSNIPER|STRELKA2S|VARSCANS|MUTECT2|RADIA	6	62	0	59	28	ENSMUSG00000006641	ENSMUST00000114668	Transcript	synonymous_variant	1648	888	296	V	gtG/gtT	-	LOW	-1	Slc5a6	MGI
2515-DNA_S8_001.2515-Tail-DNA_S2_001	A3G	A3G_2515	chr5	31041310	A	T	PASS	RADIA|SOMATICSNIPER|STRELKA2S|VARSCANS|MUTECT2|MUSE	6	237	0	267	80	ENSMUSG00000006641	ENSMUST00000114668	Transcript	intron_variant	-	-	-	-	-	-	MODIFIER	-1	Slc5a6	MGI
2515-DNA_S8_001.2515-Tail-DNA_S2_001	A3G	A3G_2515	chr5	31042099	G	A	PASS	MUSE|SOMATICSNIPER|STRELKA2S|VARSCANS|MUTECT2|RADIA	6	137	0	211	68	ENSMUSG00000006641	ENSMUST00000114668	Transcript	intron_variant	-	-	-	-	-	-	MODIFIER	-1	Slc5a6	MGI
2515-DNA_S8_001.2515-Tail-DNA_S2_001	A3G	A3G_2515	chr5	31067583	C	T	PASS	RADIA|SOMATICSNIPER|STRELKA2S|VARSCANS|MUTECT2|MUSE	6	143	0	188	69	ENSMUSG00000013629	ENSMUST00000013773	Transcript	synonymous_variant	3004	2829	943	Y	taC/taT	-	LOW	1	Cad	MGI
2515-DNA_S8_001.2515-Tail-DNA_S2_001	A3G	A3G_2515	chr5	31169042	A	G	PASS	STRELKA2S|SOMATICSNIPER|VARSCANS|MUTECT2|RADIA|MUSE	6	212	1	335	100	ENSMUSG00000101678	ENSMUST00000101411	Transcript	intron_variant	-	-	-	-	-	-	MODIFIER	-1	Gm29609	MGI
2515-DNA_S8_001.2515-Tail-DNA_S2_001	A3G	A3G_2515	chr5	31190585	A	T	PASS	MUTECT2|STRELKA2S|MUSE	3	164	0	303	30	ENSMUSG00000029146	ENSMUST00000031029	Transcript	upstream_gene_variant	-	-	-	-	-	-	MODIFIER	1	Snx17	MGI
2515-DNA_S8_001.2515-Tail-DNA_S2_001	A3G	A3G_2515	chr5	31206265	G	T	PASS	MUTECT2|SOMATICSNIPER|STRELKA2S|VARSCANS|RADIA|MUSE	6	110	0	110	45	ENSMUSG00000029147	ENSMUST00000031032	Transcript	missense_variant	863	598	200	P/T	Cct/Act	-	MODERATE	-1	Ppm1g	MGI
2515-DNA_S8_001.2515-Tail-DNA_S2_001	A3G	A3G_2515	chr5	31255190	T	A	PASS	MUTECT2|STRELKA2S|VARSCANS|RADIA|MUSE	5	262	0	376	48	ENSMUSG00000038564	ENSMUST00000041565	Transcript	intron_variant	-	-	-	-	-	-	MODIFIER	-1	Ift172	MGI
2515-DNA_S8_001.2515-Tail-DNA_S2_001	A3G	A3G_2515	chr5	31293468	T	C	PASS	MUSE|STRELKA2S|MUTECT2	3	240	0	397	30	ENSMUSG00000038552	ENSMUST00000172435	Transcript	missense_variant	1107	679	227	N/D	Aac/Gac	-	MODERATE	-1	Fndc4	MGI
2515-DNA_S8_001.2515-Tail-DNA_S2_001	A3G	A3G_2515	chr5	31308821	T	A	PASS	MUTECT2|SOMATICSNIPER|STRELKA2S|VARSCANS|MUSE	5	184	0	251	64	ENSMUSG00000059434	ENSMUST00000072228	Transcript	intron_variant	-	-	-	-	-	-	MODIFIER	1	Gckr	MGI
2515-DNA_S8_001.2515-Tail-DNA_S2_001	A3G	A3G_2515	chr5	31486271	C	T	PASS	MUSE|STRELKA2S|MUTECT2	3	170	0	318	18	ENSMUSG00000029138	ENSMUST00000031020	Transcript	missense_variant	413	344	115	T/I	aCt/aTt	-	MODERATE	1	4930548H24Rik	MGI
2515-DNA_S8_001.2515-Tail-DNA_S2_001	A3G	A3G_2515	chr5	31527079	T	A	PASS	MUTECT2|STRELKA2S|VARSCANS|RADIA|MUSE	5	96	0	125	15	ENSMUSG00000053134	ENSMUST00000065388	Transcript	upstream_gene_variant	-	-	-	-	-	-	MODIFIER	-1	Supt7l	MGI
2515-DNA_S8_001.2515-Tail-DNA_S2_001	A3G	A3G_2515	chr5	31528213	T	C	PASS	MUSE|STRELKA2S|MUTECT2	3	121	0	277	14	ENSMUSG00000053134	ENSMUST00000065388	Transcript	upstream_gene_variant	-	-	-	-	-	-	MODIFIER	-1	Supt7l	MGI
2515-DNA_S8_001.2515-Tail-DNA_S2_001	A3G	A3G_2515	chr5	31530652	T	C	PASS	MUTECT2|STRELKA2S|MUSE	3	235	0	471	33	ENSMUSG00000053134	ENSMUST00000065388	Transcript	upstream_gene_variant	-	-	-	-	-	-	MODIFIER	-1	Supt7l	MGI
2515-DNA_S8_001.2515-Tail-DNA_S2_001	A3G	A3G_2515	chr5	32302608	A	G	PASS	MUSE|STRELKA2S|MUTECT2	3	111	0	225	16	ENSMUSG00000029134	ENSMUST00000202220	Transcript	intron_variant	-	-	-	-	-	-	MODIFIER	1	Plb1	MGI
2515-DNA_S8_001.2515-Tail-DNA_S2_001	A3G	A3G_2515	chr5	32313713	A	G	PASS	STRELKA2S|MUTECT2|MUSE	3	157	0	303	17	ENSMUSG00000029134	ENSMUST00000202220	Transcript	missense_variant	1851	1628	543	D/G	gAc/gGc	-	MODERATE	1	Plb1	MGI
2515-DNA_S8_001.2515-Tail-DNA_S2_001	A3G	A3G_2515	chr5	32313995	G	A	PASS	MUSE|STRELKA2S|VARSCANS|MUTECT2|RADIA	5	274	0	420	41	ENSMUSG00000029134	ENSMUST00000202220	Transcript	missense_variant,splice_region_variant	1868	1645	549	V/I	Gtt/Att	-	MODERATE	1	Plb1	MGI
2515-DNA_S8_001.2515-Tail-DNA_S2_001	A3G	A3G_2515	chr5	32332772	T	A	PASS	MUSE|STRELKA2S|VARSCANS|MUTECT2|RADIA	5	357	0	537	76	ENSMUSG00000029134	ENSMUST00000202220	Transcript	intron_variant	-	-	-	-	-	-	MODIFIER	1	Plb1	MGI
2515-DNA_S8_001.2515-Tail-DNA_S2_001	A3G	A3G_2515	chr5	32895904	T	G	PASS	STRELKA2S|MUTECT2|MUSE	3	430	0	663	45	ENSMUSG00000037426	ENSMUST00000119705	Transcript	missense_variant	740	587	196	V/G	gTg/gGg	-	MODERATE	1	Depdc5	MGI
2515-DNA_S8_001.2515-Tail-DNA_S2_001	A3G	A3G_2515	chr5	32903958	T	C	PASS	MUSE|STRELKA2S|VARSCANS|MUTECT2	4	165	0	277	24	ENSMUSG00000037426	ENSMUST00000119705	Transcript	intron_variant	-	-	-	-	-	-	MODIFIER	1	Depdc5	MGI
2515-DNA_S8_001.2515-Tail-DNA_S2_001	A3G	A3G_2515	chr5	32904328	T	A	PASS	MUTECT2|SOMATICSNIPER|STRELKA2S|VARSCANS|RADIA|MUSE	6	241	0	345	115	ENSMUSG00000037426	ENSMUST00000119705	Transcript	missense_variant	1288	1135	379	L/I	Tta/Ata	-	MODERATE	1	Depdc5	MGI
2515-DNA_S8_001.2515-Tail-DNA_S2_001	A3G	A3G_2515	chr5	33104552	C	T	PASS	MUTECT2|STRELKA2S|VARSCANS|RADIA|MUSE	5	147	0	188	30	ENSMUSG00000011034	ENSMUST00000011178	Transcript	synonymous_variant	334	96	32	I	atC/atT	-	LOW	1	Slc5a1	MGI
2515-DNA_S8_001.2515-Tail-DNA_S2_001	A3G	A3G_2515	chr5	33387711	C	T	PASS	STRELKA2S|SOMATICSNIPER|VARSCANS|MUTECT2|RADIA|MUSE	6	21	0	34	16	ENSMUSG00000037355	ENSMUST00000087864	Transcript	stop_gained	463	154	52	Q/*	Cag/Tag	-	HIGH	1	Uvssa	MGI
2515-DNA_S8_001.2515-Tail-DNA_S2_001	A3G	A3G_2515	chr5	33667182	T	A	PASS	MUTECT2|STRELKA2S	2	220	0	309	13	ENSMUSG00000037313	ENSMUST00000074849	Transcript	intron_variant	-	-	-	-	-	-	MODIFIER	1	Tacc3	MGI
2515-DNA_S8_001.2515-Tail-DNA_S2_001	A3G	A3G_2515	chr5	33669448	C	T	PASS	MUTECT2|STRELKA2S|VARSCANS|RADIA|MUSE	5	70	0	97	11	ENSMUSG00000037313	ENSMUST00000074849	Transcript	intron_variant	-	-	-	-	-	-	MODIFIER	1	Tacc3	MGI
2515-DNA_S8_001.2515-Tail-DNA_S2_001	A3G	A3G_2515	chr5	34129098	C	T	PASS	STRELKA2S|SOMATICSNIPER|VARSCANS|MUTECT2|RADIA|MUSE	6	206	0	219	70	ENSMUSG00000045102	ENSMUST00000042954	Transcript	splice_region_variant,intron_variant	-	-	-	-	-	-	LOW	-1	Poln	MGI
2515-DNA_S8_001.2515-Tail-DNA_S2_001	A3G	A3G_2515	chr5	34129219	C	T	PASS	MUSE|SOMATICSNIPER|STRELKA2S|VARSCANS|MUTECT2|RADIA	6	308	1	356	110	ENSMUSG00000045102	ENSMUST00000042954	Transcript	missense_variant	669	604	202	V/I	Gtt/Att	-	MODERATE	-1	Poln	MGI
2515-DNA_S8_001.2515-Tail-DNA_S2_001	A3G	A3G_2515	chr5	34133090	C	T	PASS	STRELKA2S|MUTECT2	2	368	0	639	12	ENSMUSG00000045102	ENSMUST00000042954	Transcript	intron_variant	-	-	-	-	-	-	MODIFIER	-1	Poln	MGI
2515-DNA_S8_001.2515-Tail-DNA_S2_001	A3G	A3G_2515	chr5	34166055	G	T	PASS	MUTECT2|SOMATICSNIPER|STRELKA2S|VARSCANS|RADIA|MUSE	6	513	0	601	161	ENSMUSG00000079555	ENSMUST00000060049	Transcript	missense_variant	1478	1210	404	Q/K	Caa/Aaa	-	MODERATE	-1	Haus3	MGI
2515-DNA_S8_001.2515-Tail-DNA_S2_001	A3G	A3G_2515	chr5	34198824	T	C	PASS	MUSE|SOMATICSNIPER|STRELKA2S|VARSCANS|MUTECT2|RADIA	6	282	0	264	120	ENSMUSG00000037224	ENSMUST00000094868	Transcript	missense_variant	2521	2332	778	M/V	Atg/Gtg	-	MODERATE	-1	Zfyve28	MGI
2515-DNA_S8_001.2515-Tail-DNA_S2_001	A3G	A3G_2515	chr5	34232208	A	G	PASS	MUTECT2|SOMATICSNIPER|STRELKA2S|VARSCANS|RADIA|MUSE	6	100	0	159	35	ENSMUSG00000037224	ENSMUST00000094868	Transcript	missense_variant	836	647	216	I/T	aTc/aCc	-	MODERATE	-1	Zfyve28	MGI
2515-DNA_S8_001.2515-Tail-DNA_S2_001	A3G	A3G_2515	chr5	34420108	C	T	PASS	MUTECT2|STRELKA2S|MUSE	3	153	0	227	11	ENSMUSG00000037210	ENSMUST00000180376	Transcript	synonymous_variant	846	573	191	G	ggC/ggT	-	LOW	1	Fam193a	MGI
2515-DNA_S8_001.2515-Tail-DNA_S2_001	A3G	A3G_2515	chr5	34440349	T	A	PASS	MUTECT2|STRELKA2S|MUSE	3	336	0	564	21	ENSMUSG00000037210	ENSMUST00000180376	Transcript	missense_variant,splice_region_variant	1762	1489	497	C/S	Tgt/Agt	-	MODERATE	1	Fam193a	MGI
2515-DNA_S8_001.2515-Tail-DNA_S2_001	A3G	A3G_2515	chr5	34443454	G	A	PASS	MUSE|STRELKA2S|MUTECT2	3	168	0	233	18	ENSMUSG00000037210	ENSMUST00000180376	Transcript	splice_region_variant,synonymous_variant	2157	1884	628	E	gaG/gaA	-	LOW	1	Fam193a	MGI
2515-DNA_S8_001.2515-Tail-DNA_S2_001	A3G	A3G_2515	chr5	34443765	T	A	PASS	MUTECT2|SOMATICSNIPER|STRELKA2S|VARSCANS|RADIA|MUSE	6	60	0	71	18	ENSMUSG00000037210	ENSMUST00000180376	Transcript	splice_region_variant,intron_variant	-	-	-	-	-	-	LOW	1	Fam193a	MGI
2515-DNA_S8_001.2515-Tail-DNA_S2_001	A3G	A3G_2515	chr5	34635796	G	A	PASS	MUTECT2|SOMATICSNIPER|STRELKA2S|VARSCANS|RADIA|MUSE	6	49	0	90	28	ENSMUSG00000001082	ENSMUST00000001109	Transcript	intron_variant	-	-	-	-	-	-	MODIFIER	-1	Mfsd10	MGI
2515-DNA_S8_001.2515-Tail-DNA_S2_001	A3G	A3G_2515	chr5	34731572	T	A	PASS	MUTECT2|STRELKA2S|MUSE	3	276	0	470	24	ENSMUSG00000052783	ENSMUST00000001112	Transcript	splice_donor_variant	-	-	-	-	-	-	HIGH	1	Grk4	MGI
2515-DNA_S8_001.2515-Tail-DNA_S2_001	A3G	A3G_2515	chr5	34806596	T	G	PASS	STRELKA2S|MUTECT2	2	118	0	260	13	ENSMUSG00000029104	ENSMUST00000080036	Transcript	missense_variant	1195	1032	344	H/Q	caT/caG	-	MODERATE	1	Htt	MGI
2515-DNA_S8_001.2515-Tail-DNA_S2_001	A3G	A3G_2515	chr5	34877146	T	G	PASS	MUTECT2|STRELKA2S|VARSCANS|MUSE	4	150	0	224	20	ENSMUSG00000029104	ENSMUST00000080036	Transcript	missense_variant	6123	5960	1987	M/R	aTg/aGg	-	MODERATE	1	Htt	MGI
2515-DNA_S8_001.2515-Tail-DNA_S2_001	A3G	A3G_2515	chr5	35042824	C	T	PASS	MUSE|SOMATICSNIPER|STRELKA2S|VARSCANS|MUTECT2|RADIA	6	94	0	139	41	ENSMUSG00000029102	ENSMUST00000030985	Transcript	intron_variant	-	-	-	-	-	-	MODIFIER	1	Hgfac	MGI
2515-DNA_S8_001.2515-Tail-DNA_S2_001	A3G	A3G_2515	chr5	35045270	C	A	PASS	RADIA|SOMATICSNIPER|STRELKA2S|VARSCANS|MUTECT2|MUSE	6	62	0	92	15	ENSMUSG00000029102	ENSMUST00000030985	Transcript	missense_variant	1201	1113	371	H/Q	caC/caA	-	MODERATE	1	Hgfac	MGI
2515-DNA_S8_001.2515-Tail-DNA_S2_001	A3G	A3G_2515	chr5	35083129	G	A	PASS	MUTECT2|STRELKA2S|MUSE	3	220	0	370	21	ENSMUSG00000044716	ENSMUST00000050709	Transcript	intron_variant	-	-	-	-	-	-	MODIFIER	1	Dok7	MGI
2515-DNA_S8_001.2515-Tail-DNA_S2_001	A3G	A3G_2515	chr5	35086524	A	C	PASS	MUTECT2|SOMATICSNIPER|STRELKA2S|VARSCANS|RADIA|MUSE	6	109	0	135	42	ENSMUSG00000029103	ENSMUST00000030986	Transcript	downstream_gene_variant	-	-	-	-	-	-	MODIFIER	-1	Lrpap1	MGI
2515-DNA_S8_001.2515-Tail-DNA_S2_001	A3G	A3G_2515	chr5	35087051	T	G	PASS	MUSE|SOMATICSNIPER|STRELKA2S|VARSCANS|MUTECT2|RADIA	6	86	0	149	35	ENSMUSG00000029103	ENSMUST00000030986	Transcript	downstream_gene_variant	-	-	-	-	-	-	MODIFIER	-1	Lrpap1	MGI
2515-DNA_S8_001.2515-Tail-DNA_S2_001	A3G	A3G_2515	chr5	35087087	A	T	PASS	MUSE|SOMATICSNIPER|MUTECT2|STRELKA2S|VARSCANS|RADIA	6	101	0	178	52	ENSMUSG00000029103	ENSMUST00000030986	Transcript	downstream_gene_variant	-	-	-	-	-	-	MODIFIER	-1	Lrpap1	MGI
2515-DNA_S8_001.2515-Tail-DNA_S2_001	A3G	A3G_2515	chr5	35281362	T	A	PASS	MUTECT2|SOMATICSNIPER|STRELKA2S|VARSCANS|RADIA|MUSE	6	49	0	73	34	ENSMUSG00000045318	ENSMUST00000049545	Transcript	3_prime_UTR_variant	3044	-	-	-	-	-	MODIFIER	1	Adra2c	MGI
2515-DNA_S8_001.2515-Tail-DNA_S2_001	A3G	A3G_2515	chr5	35583365	G	T	PASS	STRELKA2S|MUTECT2	2	195	0	328	13	ENSMUSG00000029098	ENSMUST00000068947	Transcript	intron_variant	-	-	-	-	-	-	MODIFIER	1	Acox3	MGI
2515-DNA_S8_001.2515-Tail-DNA_S2_001	A3G	A3G_2515	chr5	3558649	T	A	PASS	MUTECT2|SOMATICSNIPER|STRELKA2S|VARSCANS|RADIA|MUSE	6	202	0	271	100	ENSMUSG00000058503	ENSMUST00000115527	Transcript	intron_variant	-	-	-	-	-	-	MODIFIER	1	Fam133b	MGI
2515-DNA_S8_001.2515-Tail-DNA_S2_001	A3G	A3G_2515	chr5	35655575	T	G	PASS	STRELKA2S|MUTECT2|MUSE	3	132	0	219	14	ENSMUSG00000029096	ENSMUST00000087629	Transcript	missense_variant	1523	1087	363	I/L	Att/Ctt	-	MODERATE	-1	Htra3	MGI
2515-DNA_S8_001.2515-Tail-DNA_S2_001	A3G	A3G_2515	chr5	36464745	A	C	PASS	SOMATICSNIPER|STRELKA2S|VARSCANS|MUTECT2|RADIA|MUSE	6	93	0	157	30	ENSMUSG00000029198	ENSMUST00000031099	Transcript	upstream_gene_variant	-	-	-	-	-	-	MODIFIER	1	Grpel1	MGI
2515-DNA_S8_001.2515-Tail-DNA_S2_001	A3G	A3G_2515	chr5	36485505	C	T	PASS	MUTECT2|SOMATICSNIPER|STRELKA2S|VARSCANS|RADIA|MUSE	6	124	0	216	77	ENSMUSG00000029196	ENSMUST00000031097	Transcript	upstream_gene_variant	-	-	-	-	-	-	MODIFIER	-1	Tada2b	MGI
2515-DNA_S8_001.2515-Tail-DNA_S2_001	A3G	A3G_2515	chr5	36487642	C	T	PASS	MUTECT2|SOMATICSNIPER|STRELKA2S|VARSCANS|RADIA|MUSE	6	217	0	305	91	ENSMUSG00000029196	ENSMUST00000031097	Transcript	upstream_gene_variant	-	-	-	-	-	-	MODIFIER	-1	Tada2b	MGI
2515-DNA_S8_001.2515-Tail-DNA_S2_001	A3G	A3G_2515	chr5	36507546	A	T	PASS	RADIA|STRELKA2S|VARSCANS|MUTECT2|MUSE	5	127	0	206	37	ENSMUSG00000029192	ENSMUST00000124036	Transcript	intron_variant	-	-	-	-	-	-	MODIFIER	-1	Tbc1d14	MGI
2515-DNA_S8_001.2515-Tail-DNA_S2_001	A3G	A3G_2515	chr5	3665217	G	T	PASS	MUSE|SOMATICSNIPER|STRELKA2S|VARSCANS|MUTECT2|RADIA	6	245	0	319	82	ENSMUSG00000014529	ENSMUST00000014673	Transcript	intron_variant	-	-	-	-	-	-	MODIFIER	1	Tmbim7	MGI
2515-DNA_S8_001.2515-Tail-DNA_S2_001	A3G	A3G_2515	chr5	36967851	G	A	PASS	MUTECT2|SOMATICSNIPER|STRELKA2S|VARSCANS|RADIA|MUSE	6	61	0	71	33	ENSMUSG00000039474	ENSMUST00000043964	Transcript	synonymous_variant	2040	1695	565	Y	taC/taT	-	LOW	-1	Wfs1	MGI
2515-DNA_S8_001.2515-Tail-DNA_S2_001	A3G	A3G_2515	chr5	3727548	G	A	PASS	MUSE|SOMATICSNIPER|STRELKA2S|VARSCANS|MUTECT2|RADIA	6	88	0	127	30	ENSMUSG00000040351	ENSMUST00000043551	Transcript	synonymous_variant	1753	1341	447	L	ctC/ctT	-	LOW	-1	Ankib1	MGI
2515-DNA_S8_001.2515-Tail-DNA_S2_001	A3G	A3G_2515	chr5	3729802	A	T	PASS	RADIA|SOMATICSNIPER|STRELKA2S|VARSCANS|MUTECT2|MUSE	6	92	0	114	46	ENSMUSG00000040351	ENSMUST00000043551	Transcript	intron_variant	-	-	-	-	-	-	MODIFIER	-1	Ankib1	MGI
2515-DNA_S8_001.2515-Tail-DNA_S2_001	A3G	A3G_2515	chr5	37326311	C	A	PASS	SOMATICSNIPER|STRELKA2S|VARSCANS|MUTECT2|RADIA|MUSE	6	45	0	65	11	ENSMUSG00000029122	ENSMUST00000031005	Transcript	intron_variant	-	-	-	-	-	-	MODIFIER	-1	Evc	MGI
2515-DNA_S8_001.2515-Tail-DNA_S2_001	A3G	A3G_2515	chr5	37351097	C	T	PASS	MUTECT2|STRELKA2S	2	568	0	971	25	ENSMUSG00000050248	ENSMUST00000056365	Transcript	intron_variant	-	-	-	-	-	-	MODIFIER	1	Evc2	MGI
2515-DNA_S8_001.2515-Tail-DNA_S2_001	A3G	A3G_2515	chr5	37370634	A	C	PASS	STRELKA2S|MUTECT2|MUSE	3	184	0	281	25	ENSMUSG00000050248	ENSMUST00000056365	Transcript	missense_variant	1035	986	329	H/P	cAc/cCc	-	MODERATE	1	Evc2	MGI
2515-DNA_S8_001.2515-Tail-DNA_S2_001	A3G	A3G_2515	chr5	3747007	A	G	PASS	MUSE|SOMATICSNIPER|STRELKA2S|VARSCANS|MUTECT2|RADIA	6	216	0	326	72	ENSMUSG00000040351	ENSMUST00000043551	Transcript	intron_variant	-	-	-	-	-	-	MODIFIER	-1	Ankib1	MGI
2515-DNA_S8_001.2515-Tail-DNA_S2_001	A3G	A3G_2515	chr5	3769721	A	G	PASS	RADIA|STRELKA2S|VARSCANS|MUTECT2|MUSE	5	115	0	163	22	ENSMUSG00000040351	ENSMUST00000043551	Transcript	missense_variant	609	197	66	L/P	cTt/cCt	-	MODERATE	-1	Ankib1	MGI
2515-DNA_S8_001.2515-Tail-DNA_S2_001	A3G	A3G_2515	chr5	38277740	A	C	PASS	MUSE|SOMATICSNIPER|STRELKA2S|VARSCANS|MUTECT2|RADIA	6	79	0	112	17	ENSMUSG00000051596	ENSMUST00000114099	Transcript	missense_variant	337	313	105	M/L	Atg/Ctg	-	MODERATE	1	Otop1	MGI
2515-DNA_S8_001.2515-Tail-DNA_S2_001	A3G	A3G_2515	chr5	38287965	T	A	PASS	RADIA|SOMATICSNIPER|STRELKA2S|VARSCANS|MUTECT2|MUSE	6	154	0	236	76	ENSMUSG00000051596	ENSMUST00000114099	Transcript	missense_variant	490	466	156	F/I	Ttc/Atc	-	MODERATE	1	Otop1	MGI
2515-DNA_S8_001.2515-Tail-DNA_S2_001	A3G	A3G_2515	chr5	38288069	A	T	PASS	MUSE|SOMATICSNIPER|STRELKA2S|VARSCANS|MUTECT2|RADIA	6	71	0	124	34	ENSMUSG00000051596	ENSMUST00000114099	Transcript	intron_variant	-	-	-	-	-	-	MODIFIER	1	Otop1	MGI
2515-DNA_S8_001.2515-Tail-DNA_S2_001	A3G	A3G_2515	chr5	38300281	G	A	PASS	STRELKA2S|VARSCANS|MUTECT2|MUSE	4	142	0	208	28	ENSMUSG00000051596	ENSMUST00000114099	Transcript	synonymous_variant	1407	1383	461	V	gtG/gtA	-	LOW	1	Otop1	MGI
2515-DNA_S8_001.2515-Tail-DNA_S2_001	A3G	A3G_2515	chr5	3863923	T	A	PASS	MUTECT2|SOMATICSNIPER|STRELKA2S|VARSCANS|RADIA|MUSE	6	200	0	286	84	ENSMUSG00000040367	ENSMUST00000044039	Transcript	missense_variant	2531	2192	731	M/K	aTg/aAg	-	MODERATE	1	Lrrd1	MGI
2515-DNA_S8_001.2515-Tail-DNA_S2_001	A3G	A3G_2515	chr5	38739429	A	C	PASS	MUSE|SOMATICSNIPER|MUTECT2|STRELKA2S|VARSCANS|RADIA	6	230	0	341	103	ENSMUSG00000039315	ENSMUST00000169819	Transcript	intron_variant	-	-	-	-	-	-	MODIFIER	-1	Clnk	MGI
2515-DNA_S8_001.2515-Tail-DNA_S2_001	A3G	A3G_2515	chr5	3960629	T	A	PASS	MUTECT2|SOMATICSNIPER|STRELKA2S|VARSCANS|RADIA|MUSE	6	169	0	230	74	ENSMUSG00000040407	ENSMUST00000044492	Transcript	missense_variant	1500	1331	444	I/N	aTc/aAc	-	MODERATE	1	Akap9	MGI
2515-DNA_S8_001.2515-Tail-DNA_S2_001	A3G	A3G_2515	chr5	39614679	C	A	PASS	MUTECT2|SOMATICSNIPER|STRELKA2S|VARSCANS|RADIA|MUSE	6	134	1	209	91	ENSMUSG00000051022	ENSMUST00000117944	Transcript	missense_variant	942	620	207	W/L	tGg/tTg	-	MODERATE	-1	Hs3st1	MGI
2515-DNA_S8_001.2515-Tail-DNA_S2_001	A3G	A3G_2515	chr5	4050339	C	T	PASS	MUTECT2|STRELKA2S|VARSCANS|MUSE	4	68	0	159	15	ENSMUSG00000040407	ENSMUST00000044492	Transcript	missense_variant	8169	8000	2667	T/I	aCa/aTa	-	MODERATE	1	Akap9	MGI
2515-DNA_S8_001.2515-Tail-DNA_S2_001	A3G	A3G_2515	chr5	4099118	A	G	PASS	STRELKA2S|MUTECT2|RADIA|MUSE	4	76	0	79	22	ENSMUSG00000001467	ENSMUST00000001507	Transcript	splice_region_variant,intron_variant	-	-	-	-	-	-	LOW	-1	Cyp51	MGI
2515-DNA_S8_001.2515-Tail-DNA_S2_001	A3G	A3G_2515	chr5	4099189	G	A	PASS	MUSE|SOMATICSNIPER|STRELKA2S|VARSCANS|MUTECT2|RADIA	6	97	0	111	56	ENSMUSG00000001467	ENSMUST00000001507	Transcript	synonymous_variant	1126	687	229	D	gaC/gaT	-	LOW	-1	Cyp51	MGI
2515-DNA_S8_001.2515-Tail-DNA_S2_001	A3G	A3G_2515	chr5	41788790	T	A	PASS	STRELKA2S|SOMATICSNIPER|VARSCANS|MUTECT2|RADIA|MUSE	6	330	0	442	139	ENSMUSG00000061755	ENSMUST00000050556	Transcript	3_prime_UTR_variant	9288	-	-	-	-	-	MODIFIER	-1	Bod1l	MGI
2515-DNA_S8_001.2515-Tail-DNA_S2_001	A3G	A3G_2515	chr5	41817749	A	G	PASS	MUTECT2|STRELKA2S|VARSCANS|RADIA|MUSE	5	230	0	399	61	ENSMUSG00000061755	ENSMUST00000050556	Transcript	missense_variant	6368	6221	2074	V/A	gTa/gCa	-	MODERATE	-1	Bod1l	MGI
2515-DNA_S8_001.2515-Tail-DNA_S2_001	A3G	A3G_2515	chr5	41818495	A	G	PASS	MUSE|SOMATICSNIPER|STRELKA2S|VARSCANS|MUTECT2|RADIA	6	229	0	357	128	ENSMUSG00000061755	ENSMUST00000050556	Transcript	synonymous_variant	5622	5475	1825	D	gaT/gaC	-	LOW	-1	Bod1l	MGI
2515-DNA_S8_001.2515-Tail-DNA_S2_001	A3G	A3G_2515	chr5	42067934	A	C	PASS	MUSE|SOMATICSNIPER|STRELKA2S|VARSCANS|MUTECT2|RADIA	6	156	0	224	65	ENSMUSG00000067285	ENSMUST00000087332	Transcript	upstream_gene_variant	-	-	-	-	-	-	MODIFIER	1	Gm16223	MGI
2515-DNA_S8_001.2515-Tail-DNA_S2_001	A3G	A3G_2515	chr5	43714557	C	T	PASS	MUSE|STRELKA2S|VARSCANS|MUTECT2|RADIA	5	258	0	421	65	ENSMUSG00000039765	ENSMUST00000048150	Transcript	missense_variant	3345	2881	961	H/Y	Cac/Tac	-	MODERATE	1	Cc2d2a	MGI
2515-DNA_S8_001.2515-Tail-DNA_S2_001	A3G	A3G_2515	chr5	43729966	C	T	PASS	RADIA|SOMATICSNIPER|STRELKA2S|VARSCANS|MUTECT2|MUSE	6	259	0	351	116	ENSMUSG00000039765	ENSMUST00000048150	Transcript	missense_variant	4384	3920	1307	T/I	aCc/aTc	-	MODERATE	1	Cc2d2a	MGI
2515-DNA_S8_001.2515-Tail-DNA_S2_001	A3G	A3G_2515	chr5	43745362	G	A	PASS	MUSE|STRELKA2S|VARSCANS|MUTECT2|RADIA	5	105	0	193	31	ENSMUSG00000039765	ENSMUST00000048150	Transcript	downstream_gene_variant	-	-	-	-	-	-	MODIFIER	1	Cc2d2a	MGI
2515-DNA_S8_001.2515-Tail-DNA_S2_001	A3G	A3G_2515	chr5	43979713	G	A	PASS	STRELKA2S|MUTECT2	2	242	0	400	13	ENSMUSG00000048373	ENSMUST00000199481	Transcript	missense_variant	1341	236	79	T/I	aCt/aTt	-	MODERATE	-1	Fgfbp1	MGI
2515-DNA_S8_001.2515-Tail-DNA_S2_001	A3G	A3G_2515	chr5	44001743	T	C	PASS	MUTECT2|SOMATICSNIPER|STRELKA2S|VARSCANS|RADIA|MUSE	6	130	0	235	47	ENSMUSG00000029086	ENSMUST00000074113	Transcript	intron_variant	-	-	-	-	-	-	MODIFIER	-1	Prom1	MGI
2515-DNA_S8_001.2515-Tail-DNA_S2_001	A3G	A3G_2515	chr5	44014836	A	T	PASS	SOMATICSNIPER|STRELKA2S|VARSCANS|RADIA|MUSE	5	413	0	575	100	ENSMUSG00000029086	ENSMUST00000074113	Transcript	missense_variant	2300	1839	613	D/E	gaT/gaA	-	MODERATE	-1	Prom1	MGI
2515-DNA_S8_001.2515-Tail-DNA_S2_001	A3G	A3G_2515	chr5	44020878	A	T	PASS	MUSE|SOMATICSNIPER|STRELKA2S|VARSCANS|MUTECT2|RADIA	6	158	0	215	53	ENSMUSG00000029086	ENSMUST00000074113	Transcript	missense_variant	1972	1511	504	L/H	cTt/cAt	-	MODERATE	-1	Prom1	MGI
2515-DNA_S8_001.2515-Tail-DNA_S2_001	A3G	A3G_2515	chr5	44029661	T	C	PASS	STRELKA2S|MUTECT2|MUSE	3	299	0	516	28	ENSMUSG00000029086	ENSMUST00000074113	Transcript	missense_variant	1714	1253	418	N/S	aAc/aGc	-	MODERATE	-1	Prom1	MGI
2515-DNA_S8_001.2515-Tail-DNA_S2_001	A3G	A3G_2515	chr5	44101994	A	C	PASS	MUTECT2|SOMATICSNIPER|STRELKA2S|VARSCANS|RADIA|MUSE	6	74	0	94	19	ENSMUSG00000029086	ENSMUST00000074113	Transcript	upstream_gene_variant	-	-	-	-	-	-	MODIFIER	-1	Prom1	MGI
2515-DNA_S8_001.2515-Tail-DNA_S2_001	A3G	A3G_2515	chr5	44194279	A	G	PASS	MUSE|STRELKA2S|VARSCANS|MUTECT2|RADIA	5	130	0	182	31	ENSMUSG00000046985	ENSMUST00000055128	Transcript	missense_variant	591	572	191	I/T	aTc/aCc	-	MODERATE	-1	Tapt1	MGI
2515-DNA_S8_001.2515-Tail-DNA_S2_001	A3G	A3G_2515	chr5	45154967	G	A	PASS	MUSE|STRELKA2S|VARSCANS|MUTECT2	4	185	1	350	61	ENSMUSG00000029092	ENSMUST00000197016	Transcript	non_coding_transcript_exon_variant	636	-	-	-	-	-	MODIFIER	-1	D5Ertd615e	MGI
2515-DNA_S8_001.2515-Tail-DNA_S2_001	A3G	A3G_2515	chr5	45460024	T	A	PASS	MUTECT2|STRELKA2S|MUSE	3	140	0	247	67	ENSMUSG00000049530	ENSMUST00000053250	Transcript	intron_variant	-	-	-	-	-	-	MODIFIER	1	Clrn2	MGI
2515-DNA_S8_001.2515-Tail-DNA_S2_001	A3G	A3G_2515	chr5	45460056	G	A	PASS	MUSE|STRELKA2S|MUTECT2|RADIA	4	210	0	348	71	ENSMUSG00000049530	ENSMUST00000053250	Transcript	missense_variant	328	268	90	V/M	Gtg/Atg	-	MODERATE	1	Clrn2	MGI
2515-DNA_S8_001.2515-Tail-DNA_S2_001	A3G	A3G_2515	chr5	45584439	A	C	PASS	MUTECT2|SOMATICSNIPER|STRELKA2S|VARSCANS|RADIA|MUSE	6	118	0	178	49	ENSMUSG00000015879	ENSMUST00000016023	Transcript	missense_variant	824	449	150	I/R	aTa/aGa	-	MODERATE	-1	Fam184b	MGI
2515-DNA_S8_001.2515-Tail-DNA_S2_001	A3G	A3G_2515	chr5	45681914	T	A	PASS	MUTECT2|SOMATICSNIPER|STRELKA2S|VARSCANS|RADIA|MUSE	6	99	0	177	50	ENSMUSG00000015880	ENSMUST00000117396	Transcript	splice_region_variant,intron_variant	-	-	-	-	-	-	LOW	1	Ncapg	MGI
2515-DNA_S8_001.2515-Tail-DNA_S2_001	A3G	A3G_2515	chr5	45693786	C	T	PASS	MUSE|STRELKA2S|VARSCANS|MUTECT2|RADIA	5	171	0	296	40	ENSMUSG00000015880	ENSMUST00000117396	Transcript	missense_variant	2424	2320	774	P/S	Cca/Tca	-	MODERATE	1	Ncapg	MGI
2515-DNA_S8_001.2515-Tail-DNA_S2_001	A3G	A3G_2515	chr5	48189614	T	A	PASS	STRELKA2S|SOMATICSNIPER|VARSCANS|MUTECT2|RADIA|MUSE	6	93	0	109	28	ENSMUSG00000031558	ENSMUST00000174421	Transcript	intron_variant	-	-	-	-	-	-	MODIFIER	1	Slit2	MGI
2515-DNA_S8_001.2515-Tail-DNA_S2_001	A3G	A3G_2515	chr5	48211253	C	T	PASS	MUSE|STRELKA2S|MUTECT2	3	281	0	544	33	ENSMUSG00000031558	ENSMUST00000174421	Transcript	intron_variant	-	-	-	-	-	-	MODIFIER	1	Slit2	MGI
2515-DNA_S8_001.2515-Tail-DNA_S2_001	A3G	A3G_2515	chr5	48219796	T	A	PASS	MUTECT2|STRELKA2S|VARSCANS|RADIA|MUSE	5	218	0	389	49	ENSMUSG00000031558	ENSMUST00000174421	Transcript	missense_variant	3163	1277	426	I/N	aTc/aAc	-	MODERATE	1	Slit2	MGI
2515-DNA_S8_001.2515-Tail-DNA_S2_001	A3G	A3G_2515	chr5	48247241	A	G	PASS	MUSE|SOMATICSNIPER|STRELKA2S|VARSCANS|MUTECT2|RADIA	6	371	0	457	224	ENSMUSG00000031558	ENSMUST00000174421	Transcript	intron_variant	-	-	-	-	-	-	MODIFIER	1	Slit2	MGI
2515-DNA_S8_001.2515-Tail-DNA_S2_001	A3G	A3G_2515	chr5	48256924	T	C	PASS	MUSE|SOMATICSNIPER|MUTECT2|STRELKA2S|VARSCANS|RADIA	6	358	0	565	93	ENSMUSG00000031558	ENSMUST00000174421	Transcript	intron_variant	-	-	-	-	-	-	MODIFIER	1	Slit2	MGI
2515-DNA_S8_001.2515-Tail-DNA_S2_001	A3G	A3G_2515	chr5	48296530	A	T	PASS	MUSE|SOMATICSNIPER|STRELKA2S|VARSCANS|MUTECT2|RADIA	6	242	0	320	62	ENSMUSG00000031558	ENSMUST00000174421	Transcript	missense_variant	5739	3853	1285	T/S	Act/Tct	-	MODERATE	1	Slit2	MGI
2515-DNA_S8_001.2515-Tail-DNA_S2_001	A3G	A3G_2515	chr5	48419272	T	A	PASS	MUSE|SOMATICSNIPER|STRELKA2S|VARSCANS|MUTECT2|RADIA	6	239	0	425	76	ENSMUSG00000029088	ENSMUST00000087395	Transcript	missense_variant	504	298	100	S/C	Agt/Tgt	-	MODERATE	-1	Kcnip4	MGI
2515-DNA_S8_001.2515-Tail-DNA_S2_001	A3G	A3G_2515	chr5	50013362	T	A	PASS	MUTECT2|STRELKA2S|MUSE	3	318	0	517	34	ENSMUSG00000029090	ENSMUST00000030971	Transcript	intron_variant	-	-	-	-	-	-	MODIFIER	-1	Adgra3	MGI
2515-DNA_S8_001.2515-Tail-DNA_S2_001	A3G	A3G_2515	chr5	5036441	G	A	PASS	MUSE|SOMATICSNIPER|STRELKA2S|VARSCANS|MUTECT2|RADIA	6	324	0	410	104	ENSMUSG00000028926	ENSMUST00000030763	Transcript	missense_variant	1004	932	311	T/I	aCc/aTc	-	MODERATE	-1	Cdk14	MGI
2515-DNA_S8_001.2515-Tail-DNA_S2_001	A3G	A3G_2515	chr5	5135362	A	G	PASS	MUSE|STRELKA2S|MUTECT2	3	466	0	825	34	ENSMUSG00000028926	ENSMUST00000030763	Transcript	missense_variant	668	596	199	I/T	aTc/aCc	-	MODERATE	-1	Cdk14	MGI
2515-DNA_S8_001.2515-Tail-DNA_S2_001	A3G	A3G_2515	chr5	52150793	G	A	PASS	MUSE|STRELKA2S|MUTECT2	3	137	0	261	21	ENSMUSG00000029169	ENSMUST00000031061	Transcript	intron_variant	-	-	-	-	-	-	MODIFIER	-1	Dhx15	MGI
2515-DNA_S8_001.2515-Tail-DNA_S2_001	A3G	A3G_2515	chr5	52162602	G	A	PASS	MUTECT2|STRELKA2S|VARSCANS|RADIA|MUSE	5	370	0	625	67	ENSMUSG00000029169	ENSMUST00000031061	Transcript	missense_variant	1426	1262	421	T/I	aCt/aTt	-	MODERATE	-1	Dhx15	MGI
2515-DNA_S8_001.2515-Tail-DNA_S2_001	A3G	A3G_2515	chr5	52166838	G	A	PASS	MUSE|STRELKA2S|VARSCANS|MUTECT2|RADIA	5	121	0	207	37	ENSMUSG00000029169	ENSMUST00000031061	Transcript	missense_variant	1275	1111	371	R/C	Cgt/Tgt	-	MODERATE	-1	Dhx15	MGI
2515-DNA_S8_001.2515-Tail-DNA_S2_001	A3G	A3G_2515	chr5	52368801	C	T	PASS	SOMATICSNIPER|STRELKA2S|VARSCANS|MUTECT2|MUSE	5	28	0	46	12	ENSMUSG00000072941	ENSMUST00000101208	Transcript	3_prime_UTR_variant	1121	-	-	-	-	-	MODIFIER	1	Sod3	MGI
2515-DNA_S8_001.2515-Tail-DNA_S2_001	A3G	A3G_2515	chr5	52538633	A	T	PASS	MUSE|SOMATICSNIPER|STRELKA2S|VARSCANS|MUTECT2|RADIA	6	79	0	94	39	ENSMUSG00000039252	ENSMUST00000039750	Transcript	missense_variant	1340	983	328	I/N	aTt/aAt	-	MODERATE	-1	Lgi2	MGI
2515-DNA_S8_001.2515-Tail-DNA_S2_001	A3G	A3G_2515	chr5	52546512	C	T	PASS	MUSE|SOMATICSNIPER|MUTECT2|STRELKA2S|VARSCANS|RADIA	6	184	0	268	76	ENSMUSG00000039252	ENSMUST00000039750	Transcript	missense_variant	1133	776	259	C/Y	tGc/tAc	-	MODERATE	-1	Lgi2	MGI
2515-DNA_S8_001.2515-Tail-DNA_S2_001	A3G	A3G_2515	chr5	52784089	T	C	PASS	MUTECT2|STRELKA2S|MUSE	3	252	0	453	32	ENSMUSG00000029179	ENSMUST00000031077	Transcript	synonymous_variant	262	225	75	F	ttT/ttC	-	LOW	1	Zcchc4	MGI
2515-DNA_S8_001.2515-Tail-DNA_S2_001	A3G	A3G_2515	chr5	52857177	G	A	PASS	MUTECT2|STRELKA2S|VARSCANS|MUSE	4	364	0	563	51	ENSMUSG00000029176	ENSMUST00000031072	Transcript	missense_variant	1633	1381	461	D/N	Gac/Aac	-	MODERATE	1	Anapc4	MGI
2515-DNA_S8_001.2515-Tail-DNA_S2_001	A3G	A3G_2515	chr5	52861894	T	A	PASS	MUSE|SOMATICSNIPER|STRELKA2S|VARSCANS|MUTECT2	5	197	0	299	77	ENSMUSG00000029176	ENSMUST00000031072	Transcript	intron_variant	-	-	-	-	-	-	MODIFIER	1	Anapc4	MGI
2515-DNA_S8_001.2515-Tail-DNA_S2_001	A3G	A3G_2515	chr5	52863540	C	A	PASS	MUTECT2|SOMATICSNIPER|STRELKA2S|VARSCANS|MUSE	5	148	0	204	71	ENSMUSG00000029176	ENSMUST00000031072	Transcript	intron_variant	-	-	-	-	-	-	MODIFIER	1	Anapc4	MGI
2515-DNA_S8_001.2515-Tail-DNA_S2_001	A3G	A3G_2515	chr5	53069554	A	T	PASS	MUTECT2|SOMATICSNIPER|STRELKA2S|VARSCANS|RADIA|MUSE	6	34	0	55	20	ENSMUSG00000029188	ENSMUST00000094787	Transcript	missense_variant	2066	2018	673	K/I	aAa/aTa	-	MODERATE	1	Slc34a2	MGI
2515-DNA_S8_001.2515-Tail-DNA_S2_001	A3G	A3G_2515	chr5	53137785	C	T	PASS	MUSE|STRELKA2S|VARSCANS|MUTECT2	4	84	0	122	12	ENSMUSG00000029189	ENSMUST00000031090	Transcript	splice_donor_variant	-	-	-	-	-	-	HIGH	-1	Sel1l3	MGI
2515-DNA_S8_001.2515-Tail-DNA_S2_001	A3G	A3G_2515	chr5	53145457	G	A	PASS	STRELKA2S|MUTECT2|MUSE	3	147	0	270	18	ENSMUSG00000029189	ENSMUST00000031090	Transcript	missense_variant	2215	2069	690	T/I	aCc/aTc	-	MODERATE	-1	Sel1l3	MGI
2515-DNA_S8_001.2515-Tail-DNA_S2_001	A3G	A3G_2515	chr5	53200187	C	A	PASS	MUTECT2|STRELKA2S|MUSE	3	147	0	217	12	ENSMUSG00000029189	ENSMUST00000031090	Transcript	missense_variant	608	462	154	K/N	aaG/aaT	-	MODERATE	-1	Sel1l3	MGI
2515-DNA_S8_001.2515-Tail-DNA_S2_001	A3G	A3G_2515	chr5	53519805	G	T	PASS	MUSE|STRELKA2S|MUTECT2	3	177	0	333	24	ENSMUSG00000106807	ENSMUST00000200950	Transcript	non_coding_transcript_exon_variant	1001	-	-	-	-	-	MODIFIER	-1	Gm10441	MGI
2515-DNA_S8_001.2515-Tail-DNA_S2_001	A3G	A3G_2515	chr5	53590750	T	G	PASS	MUTECT2|STRELKA2S|VARSCANS|MUSE	4	95	0	145	14	ENSMUSG00000039191	ENSMUST00000037618	Transcript	intron_variant	-	-	-	-	-	-	MODIFIER	1	Rbpj	MGI
2515-DNA_S8_001.2515-Tail-DNA_S2_001	A3G	A3G_2515	chr5	53703059	T	C	PASS	MUTECT2|STRELKA2S|VARSCANS|RADIA|MUSE	5	145	0	239	36	ENSMUSG00000029193	ENSMUST00000031093	Transcript	missense_variant	775	427	143	I/V	Atc/Gtc	-	MODERATE	-1	Cckar	MGI
2515-DNA_S8_001.2515-Tail-DNA_S2_001	A3G	A3G_2515	chr5	53896992	C	A	PASS	MUTECT2|STRELKA2S|VARSCANS|RADIA|MUSE	5	232	0	317	38	ENSMUSG00000039178	ENSMUST00000037337	Transcript	missense_variant,splice_region_variant	1454	1321	441	L/I	Ctt/Att	-	MODERATE	1	Tbc1d19	MGI
2515-DNA_S8_001.2515-Tail-DNA_S2_001	A3G	A3G_2515	chr5	54356655	T	C	PASS	MUSE|SOMATICSNIPER|STRELKA2S|VARSCANS|MUTECT2|RADIA	6	255	0	414	118	ENSMUSG00000105912	ENSMUST00000197424	Transcript	non_coding_transcript_exon_variant	865	-	-	-	-	-	MODIFIER	1	Gm10440	MGI
2515-DNA_S8_001.2515-Tail-DNA_S2_001	A3G	A3G_2515	chr5	5584672	A	G	PASS	MUSE|STRELKA2S|VARSCANS|MUTECT2	4	434	0	730	73	ENSMUSG00000040473	ENSMUST00000054865	Transcript	synonymous_variant	2654	2445	815	N	aaT/aaC	-	LOW	-1	Cfap69	MGI
2515-DNA_S8_001.2515-Tail-DNA_S2_001	A3G	A3G_2515	chr5	5619178	G	A	PASS	MUTECT2|SOMATICSNIPER|STRELKA2S|VARSCANS|RADIA|MUSE	6	406	0	510	208	ENSMUSG00000040473	ENSMUST00000054865	Transcript	missense_variant	1234	1025	342	T/I	aCt/aTt	-	MODERATE	-1	Cfap69	MGI
2515-DNA_S8_001.2515-Tail-DNA_S2_001	A3G	A3G_2515	chr5	5657845	A	G	PASS	RADIA|SOMATICSNIPER|STRELKA2S|VARSCANS|MUTECT2|MUSE	6	247	0	302	105	ENSMUSG00000040473	ENSMUST00000054865	Transcript	splice_region_variant,synonymous_variant	335	126	42	G	ggT/ggC	-	LOW	-1	Cfap69	MGI
2515-DNA_S8_001.2515-Tail-DNA_S2_001	A3G	A3G_2515	chr5	57719781	T	A	PASS	MUTECT2|SOMATICSNIPER|STRELKA2S|VARSCANS|RADIA|MUSE	6	46	0	88	26	ENSMUSG00000029108	ENSMUST00000191837	Transcript	missense_variant	1815	677	226	L/Q	cTg/cAg	-	MODERATE	1	Pcdh7	MGI
2515-DNA_S8_001.2515-Tail-DNA_S2_001	A3G	A3G_2515	chr5	57721662	T	A	PASS	MUSE|SOMATICSNIPER|STRELKA2S|VARSCANS|MUTECT2|RADIA	6	308	0	479	77	ENSMUSG00000029108	ENSMUST00000191837	Transcript	missense_variant	3696	2558	853	I/K	aTa/aAa	-	MODERATE	1	Pcdh7	MGI
2515-DNA_S8_001.2515-Tail-DNA_S2_001	A3G	A3G_2515	chr5	58129039	T	G	PASS	RADIA|STRELKA2S|VARSCANS|MUTECT2|MUSE	5	176	0	301	47	ENSMUSG00000029108	ENSMUST00000191837	Transcript	synonymous_variant	4594	3456	1152	G	ggT/ggG	-	LOW	1	Pcdh7	MGI
2515-DNA_S8_001.2515-Tail-DNA_S2_001	A3G	A3G_2515	chr5	61810156	G	A	PASS	MUTECT2|SOMATICSNIPER|STRELKA2S|VARSCANS|RADIA|MUSE	6	185	0	284	77	ENSMUSG00000089992	ENSMUST00000053876	Transcript	missense_variant	1341	1273	425	G/S	Ggc/Agc	-	MODERATE	1	G6pd2	MGI
2515-DNA_S8_001.2515-Tail-DNA_S2_001	A3G	A3G_2515	chr5	63808524	A	T	PASS	STRELKA2S|MUTECT2|MUSE	3	145	0	292	14	ENSMUSG00000090061	ENSMUST00000159584	Transcript	3_prime_UTR_variant	6512	-	-	-	-	-	MODIFIER	1	Nwd2	MGI
2515-DNA_S8_001.2515-Tail-DNA_S2_001	A3G	A3G_2515	chr5	64927223	G	C	PASS	MUTECT2|SOMATICSNIPER|STRELKA2S|VARSCANS|RADIA|MUSE	6	341	0	575	87	ENSMUSG00000044827	ENSMUST00000197315	Transcript	missense_variant	481	10	4	P/A	Cca/Gca	-	MODERATE	-1	Tlr1	MGI
2515-DNA_S8_001.2515-Tail-DNA_S2_001	A3G	A3G_2515	chr5	64953379	A	T	PASS	MUSE|SOMATICSNIPER|STRELKA2S|VARSCANS|MUTECT2|RADIA	6	123	0	143	33	ENSMUSG00000051498	ENSMUST00000062315	Transcript	stop_gained	2329	2184	728	Y/*	taT/taA	-	HIGH	-1	Tlr6	MGI
2515-DNA_S8_001.2515-Tail-DNA_S2_001	A3G	A3G_2515	chr5	64954161	G	A	PASS	STRELKA2S|MUTECT2|MUSE	3	62	0	121	12	ENSMUSG00000051498	ENSMUST00000062315	Transcript	missense_variant	1547	1402	468	L/F	Ctt/Ttt	-	MODERATE	-1	Tlr6	MGI
2515-DNA_S8_001.2515-Tail-DNA_S2_001	A3G	A3G_2515	chr5	64954162	G	T	PASS	MUSE|STRELKA2S	2	66	0	123	12	ENSMUSG00000051498	ENSMUST00000062315	Transcript	missense_variant	1546	1401	467	D/E	gaC/gaA	-	MODERATE	-1	Tlr6	MGI
2515-DNA_S8_001.2515-Tail-DNA_S2_001	A3G	A3G_2515	chr5	64979859	C	T	PASS	STRELKA2S|VARSCANS|MUTECT2|RADIA|MUSE	5	169	0	261	29	ENSMUSG00000029185	ENSMUST00000031080	Transcript	synonymous_variant	226	144	48	D	gaC/gaT	-	LOW	1	Fam114a1	MGI
2515-DNA_S8_001.2515-Tail-DNA_S2_001	A3G	A3G_2515	chr5	65031201	G	A	PASS	STRELKA2S|MUTECT2	2	401	0	755	22	ENSMUSG00000029185	ENSMUST00000031080	Transcript	intron_variant	-	-	-	-	-	-	MODIFIER	1	Fam114a1	MGI
2515-DNA_S8_001.2515-Tail-DNA_S2_001	A3G	A3G_2515	chr5	65038628	T	C	PASS	MUTECT2|SOMATICSNIPER|STRELKA2S|VARSCANS|MUSE	5	295	0	355	125	ENSMUSG00000029185	ENSMUST00000031080	Transcript	intron_variant	-	-	-	-	-	-	MODIFIER	1	Fam114a1	MGI
2515-DNA_S8_001.2515-Tail-DNA_S2_001	A3G	A3G_2515	chr5	65212789	C	T	PASS	STRELKA2S|MUTECT2	2	273	0	569	16	ENSMUSG00000037890	ENSMUST00000203653	Transcript	intron_variant	-	-	-	-	-	-	MODIFIER	1	Wdr19	MGI
2515-DNA_S8_001.2515-Tail-DNA_S2_001	A3G	A3G_2515	chr5	65279412	A	G	PASS	MUSE|MUTECT2|STRELKA2S|VARSCANS|RADIA	5	260	0	391	54	ENSMUSG00000029191	ENSMUST00000203471	Transcript	intron_variant	-	-	-	-	-	-	MODIFIER	-1	Rfc1	MGI
2515-DNA_S8_001.2515-Tail-DNA_S2_001	A3G	A3G_2515	chr5	65295958	A	T	PASS	STRELKA2S|MUTECT2	2	411	0	708	27	ENSMUSG00000029191	ENSMUST00000203471	Transcript	missense_variant	896	804	268	N/K	aaT/aaA	-	MODERATE	-1	Rfc1	MGI
2515-DNA_S8_001.2515-Tail-DNA_S2_001	A3G	A3G_2515	chr5	65402638	T	A	PASS	STRELKA2S|MUTECT2|MUSE	3	152	0	300	16	ENSMUSG00000029199	ENSMUST00000122026	Transcript	missense_variant	894	762	254	F/L	ttT/ttA	-	MODERATE	1	Lias	MGI
2515-DNA_S8_001.2515-Tail-DNA_S2_001	A3G	A3G_2515	chr5	65408791	T	C	PASS	MUSE|STRELKA2S|MUTECT2	3	272	0	490	30	ENSMUSG00000029199	ENSMUST00000122026	Transcript	stop_lost	1252	1120	374	*/Q	Tag/Cag	-	HIGH	1	Lias	MGI
2515-DNA_S8_001.2515-Tail-DNA_S2_001	A3G	A3G_2515	chr5	65422695	C	A	PASS	MUTECT2|STRELKA2S|MUSE	3	168	0	307	15	ENSMUSG00000029201	ENSMUST00000031103	Transcript	missense_variant	1084	751	251	V/L	Gtg/Ttg	-	MODERATE	-1	Ugdh	MGI
2515-DNA_S8_001.2515-Tail-DNA_S2_001	A3G	A3G_2515	chr5	65594864	C	T	PASS	STRELKA2S|VARSCANS|MUTECT2|RADIA|MUSE	5	283	0	442	48	ENSMUSG00000029203	ENSMUST00000142407	Transcript	intron_variant	-	-	-	-	-	-	MODIFIER	1	Ube2k	MGI
2515-DNA_S8_001.2515-Tail-DNA_S2_001	A3G	A3G_2515	chr5	65620630	A	G	PASS	MUSE|STRELKA2S|VARSCANS|MUTECT2	4	128	0	192	28	ENSMUSG00000029202	ENSMUST00000201948	Transcript	intron_variant	-	-	-	-	-	-	MODIFIER	-1	Pds5a	MGI
2515-DNA_S8_001.2515-Tail-DNA_S2_001	A3G	A3G_2515	chr5	65654040	A	G	PASS	MUSE|SOMATICSNIPER|STRELKA2S|VARSCANS|MUTECT2|RADIA	6	295	0	492	87	ENSMUSG00000029202	ENSMUST00000201948	Transcript	missense_variant	1508	1049	350	L/S	tTg/tCg	-	MODERATE	-1	Pds5a	MGI
2515-DNA_S8_001.2515-Tail-DNA_S2_001	A3G	A3G_2515	chr5	65696788	G	A	PASS	MUSE|SOMATICSNIPER|STRELKA2S|VARSCANS|MUTECT2|RADIA	6	99	0	120	34	ENSMUSG00000029202	ENSMUST00000201948	Transcript	missense_variant	569	110	37	T/I	aCc/aTc	-	MODERATE	-1	Pds5a	MGI
2515-DNA_S8_001.2515-Tail-DNA_S2_001	A3G	A3G_2515	chr5	65892606	A	C	PASS	MUTECT2|STRELKA2S|VARSCANS|MUSE	4	131	0	203	21	ENSMUSG00000029204	ENSMUST00000031106	Transcript	missense_variant	999	218	73	Y/S	tAc/tCc	-	MODERATE	1	Rhoh	MGI
2515-DNA_S8_001.2515-Tail-DNA_S2_001	A3G	A3G_2515	chr5	65893839	A	T	PASS	MUSE|STRELKA2S|VARSCANS|MUTECT2|RADIA	5	178	0	297	37	ENSMUSG00000029204	ENSMUST00000031106	Transcript	3_prime_UTR_variant	2232	-	-	-	-	-	MODIFIER	1	Rhoh	MGI
2515-DNA_S8_001.2515-Tail-DNA_S2_001	A3G	A3G_2515	chr5	65894485	T	A	PASS	SOMATICSNIPER|STRELKA2S|VARSCANS|MUSE	4	81	0	102	32	ENSMUSG00000029204	ENSMUST00000031106	Transcript	3_prime_UTR_variant	2878	-	-	-	-	-	MODIFIER	1	Rhoh	MGI
2515-DNA_S8_001.2515-Tail-DNA_S2_001	A3G	A3G_2515	chr5	65971349	G	A	PASS	MUTECT2|STRELKA2S|MUSE	3	223	0	330	15	ENSMUSG00000029205	ENSMUST00000031108	Transcript	splice_donor_variant	-	-	-	-	-	-	HIGH	1	Chrna9	MGI
2515-DNA_S8_001.2515-Tail-DNA_S2_001	A3G	A3G_2515	chr5	66004241	T	A	PASS	STRELKA2S|VARSCANS|MUTECT2|RADIA|MUSE	5	191	0	279	30	ENSMUSG00000054598	ENSMUST00000201351	Transcript	5_prime_UTR_variant	45	-	-	-	-	-	MODIFIER	-1	9130230L23Rik	MGI
2515-DNA_S8_001.2515-Tail-DNA_S2_001	A3G	A3G_2515	chr5	66004284	C	T	PASS	MUSE|SOMATICSNIPER|STRELKA2S|VARSCANS|MUTECT2|RADIA	6	193	0	247	83	ENSMUSG00000054598	ENSMUST00000201351	Transcript	5_prime_UTR_variant	2	-	-	-	-	-	MODIFIER	-1	9130230L23Rik	MGI
2515-DNA_S8_001.2515-Tail-DNA_S2_001	A3G	A3G_2515	chr5	66027067	G	A	PASS	RADIA|SOMATICSNIPER|STRELKA2S|VARSCANS|MUTECT2|MUSE	6	127	0	188	39	ENSMUSG00000070780	ENSMUST00000201544	Transcript	synonymous_variant	973	192	64	G	ggC/ggT	-	LOW	-1	Rbm47	MGI
2515-DNA_S8_001.2515-Tail-DNA_S2_001	A3G	A3G_2515	chr5	66260984	T	C	PASS	MUSE|SOMATICSNIPER|STRELKA2S|VARSCANS|MUTECT2|RADIA	6	209	0	282	118	ENSMUSG00000029206	ENSMUST00000031109	Transcript	missense_variant	154	56	19	I/T	aTc/aCc	-	MODERATE	1	Nsun7	MGI
2515-DNA_S8_001.2515-Tail-DNA_S2_001	A3G	A3G_2515	chr5	66283696	G	A	PASS	STRELKA2S|MUTECT2	2	187	0	288	11	ENSMUSG00000029206	ENSMUST00000031109	Transcript	missense_variant	1257	1159	387	V/I	Gtc/Atc	-	MODERATE	1	Nsun7	MGI
2515-DNA_S8_001.2515-Tail-DNA_S2_001	A3G	A3G_2515	chr5	66295725	A	G	PASS	SOMATICSNIPER|STRELKA2S|VARSCANS|MUTECT2|RADIA|MUSE	6	164	0	202	52	ENSMUSG00000029206	ENSMUST00000031109	Transcript	synonymous_variant	1982	1884	628	P	ccA/ccG	-	LOW	1	Nsun7	MGI
2515-DNA_S8_001.2515-Tail-DNA_S2_001	A3G	A3G_2515	chr5	66362723	G	A	PASS	MUTECT2|SOMATICSNIPER|STRELKA2S|VARSCANS|RADIA|MUSE	6	82	0	93	27	ENSMUSG00000029207	ENSMUST00000162349	Transcript	synonymous_variant	1946	1521	507	N	aaC/aaT	-	LOW	-1	Apbb2	MGI
2515-DNA_S8_001.2515-Tail-DNA_S2_001	A3G	A3G_2515	chr5	66392221	A	T	PASS	MUSE|STRELKA2S|VARSCANS|MUTECT2	4	132	0	195	29	ENSMUSG00000029207	ENSMUST00000162349	Transcript	intron_variant	-	-	-	-	-	-	MODIFIER	-1	Apbb2	MGI
2515-DNA_S8_001.2515-Tail-DNA_S2_001	A3G	A3G_2515	chr5	66676275	G	A	PASS	STRELKA2S|VARSCANS|MUTECT2|RADIA|MUSE	5	106	0	137	21	ENSMUSG00000029223	ENSMUST00000031131	Transcript	5_prime_UTR_variant	185	-	-	-	-	-	MODIFIER	1	Uchl1	MGI
2515-DNA_S8_001.2515-Tail-DNA_S2_001	A3G	A3G_2515	chr5	66997292	A	C	PASS	MUSE|SOMATICSNIPER|STRELKA2S|VARSCANS|MUTECT2	5	41	0	54	18	ENSMUSG00000037736	ENSMUST00000101164	Transcript	intron_variant	-	-	-	-	-	-	MODIFIER	1	Limch1	MGI
2515-DNA_S8_001.2515-Tail-DNA_S2_001	A3G	A3G_2515	chr5	67033183	C	A	PASS	MUTECT2|STRELKA2S|VARSCANS|RADIA|MUSE	5	47	0	101	12	ENSMUSG00000037736	ENSMUST00000101164	Transcript	missense_variant	2861	2796	932	N/K	aaC/aaA	-	MODERATE	1	Limch1	MGI
2515-DNA_S8_001.2515-Tail-DNA_S2_001	A3G	A3G_2515	chr5	67044330	C	A	PASS	MUTECT2|SOMATICSNIPER|STRELKA2S|VARSCANS|RADIA	5	30	0	57	49	ENSMUSG00000037736	ENSMUST00000101164	Transcript	intron_variant	-	-	-	-	-	-	MODIFIER	1	Limch1	MGI
2515-DNA_S8_001.2515-Tail-DNA_S2_001	A3G	A3G_2515	chr5	67098855	T	C	PASS	SOMATICSNIPER|STRELKA2S|VARSCANS|MUTECT2|RADIA|MUSE	6	97	0	126	50	ENSMUSG00000012520	ENSMUST00000012664	Transcript	synonymous_variant	447	87	29	A	gcA/gcG	-	LOW	-1	Phox2b	MGI
2515-DNA_S8_001.2515-Tail-DNA_S2_001	A3G	A3G_2515	chr5	67264392	T	C	PASS	STRELKA2S|MUTECT2|MUSE	3	222	0	358	19	ENSMUSG00000037720	ENSMUST00000037918	Transcript	missense_variant	530	263	88	L/S	tTg/tCg	-	MODERATE	1	Tmem33	MGI
2515-DNA_S8_001.2515-Tail-DNA_S2_001	A3G	A3G_2515	chr5	67470746	A	T	PASS	MUTECT2|STRELKA2S|MUSE	3	99	0	135	25	ENSMUSG00000107385	ENSMUST00000201973	Transcript	non_coding_transcript_exon_variant	2679	-	-	-	-	-	MODIFIER	1	C330024D21Rik	MGI
2515-DNA_S8_001.2515-Tail-DNA_S2_001	A3G	A3G_2515	chr5	67648482	T	A	PASS	STRELKA2S|VARSCANS|MUTECT2|RADIA|MUSE	5	277	0	452	56	ENSMUSG00000037685	ENSMUST00000037380	Transcript	intron_variant	-	-	-	-	-	-	MODIFIER	-1	Atp8a1	MGI
2515-DNA_S8_001.2515-Tail-DNA_S2_001	A3G	A3G_2515	chr5	67667327	G	A	PASS	MUSE|STRELKA2S|MUTECT2	3	394	0	651	29	ENSMUSG00000037685	ENSMUST00000037380	Transcript	synonymous_variant	2837	2613	871	I	atC/atT	-	LOW	-1	Atp8a1	MGI
2515-DNA_S8_001.2515-Tail-DNA_S2_001	A3G	A3G_2515	chr5	6770826	C	T	PASS	MUTECT2|STRELKA2S|VARSCANS|RADIA|MUSE	5	396	0	673	68	ENSMUSG00000092094	ENSMUST00000200317	Transcript	missense_variant	2614	2236	746	V/I	Gtt/Att	-	MODERATE	-1	Zfp804b	MGI
2515-DNA_S8_001.2515-Tail-DNA_S2_001	A3G	A3G_2515	chr5	67747354	C	T	PASS	MUTECT2|STRELKA2S|VARSCANS|RADIA|MUSE	5	193	0	356	48	ENSMUSG00000037685	ENSMUST00000037380	Transcript	missense_variant	1750	1526	509	G/D	gGt/gAt	-	MODERATE	-1	Atp8a1	MGI
2515-DNA_S8_001.2515-Tail-DNA_S2_001	A3G	A3G_2515	chr5	67751062	T	C	PASS	MUTECT2|STRELKA2S|MUSE	3	360	0	656	42	ENSMUSG00000037685	ENSMUST00000037380	Transcript	missense_variant	1588	1364	455	E/G	gAa/gGa	-	MODERATE	-1	Atp8a1	MGI
2515-DNA_S8_001.2515-Tail-DNA_S2_001	A3G	A3G_2515	chr5	67756619	A	G	PASS	STRELKA2S|MUTECT2	2	179	0	344	13	ENSMUSG00000037685	ENSMUST00000037380	Transcript	intron_variant	-	-	-	-	-	-	MODIFIER	-1	Atp8a1	MGI
2515-DNA_S8_001.2515-Tail-DNA_S2_001	A3G	A3G_2515	chr5	6876355	A	T	PASS	MUSE|STRELKA2S|VARSCANS|MUTECT2|RADIA	5	212	0	321	54	ENSMUSG00000092094	ENSMUST00000200317	Transcript	intron_variant	-	-	-	-	-	-	MODIFIER	-1	Zfp804b	MGI
2515-DNA_S8_001.2515-Tail-DNA_S2_001	A3G	A3G_2515	chr5	69110759	T	A	PASS	VARSCANS|STRELKA2S|MUTECT2|RADIA|MUSE	5	217	0	330	34	ENSMUSG00000037653	ENSMUST00000054095	Transcript	missense_variant	1385	1007	336	H/L	cAt/cTt	-	MODERATE	-1	Kctd8	MGI
2515-DNA_S8_001.2515-Tail-DNA_S2_001	A3G	A3G_2515	chr5	69541062	A	T	PASS	MUTECT2|STRELKA2S|MUSE	3	157	0	288	14	ENSMUSG00000029158	ENSMUST00000031045	Transcript	missense_variant	190	101	34	V/D	gTt/gAt	-	MODERATE	-1	Yipf7	MGI
2515-DNA_S8_001.2515-Tail-DNA_S2_001	A3G	A3G_2515	chr5	71006136	C	A	PASS	VARSCANS|SOMATICSNIPER|STRELKA2S|MUTECT2|RADIA|MUSE	6	286	0	347	105	ENSMUSG00000000560	ENSMUST00000197284	Transcript	missense_variant	1118	827	276	R/I	aGa/aTa	-	MODERATE	-1	Gabra2	MGI
2515-DNA_S8_001.2515-Tail-DNA_S2_001	A3G	A3G_2515	chr5	71006137	T	A	PASS	MUSE|SOMATICSNIPER|STRELKA2S|VARSCANS|RADIA	5	285	0	348	101	ENSMUSG00000000560	ENSMUST00000197284	Transcript	stop_gained	1117	826	276	R/*	Aga/Tga	-	HIGH	-1	Gabra2	MGI
2515-DNA_S8_001.2515-Tail-DNA_S2_001	A3G	A3G_2515	chr5	71008024	T	C	PASS	RADIA|STRELKA2S|VARSCANS|MUTECT2|MUSE	5	139	0	194	34	ENSMUSG00000000560	ENSMUST00000197284	Transcript	missense_variant	893	602	201	N/S	aAt/aGt	-	MODERATE	-1	Gabra2	MGI
2515-DNA_S8_001.2515-Tail-DNA_S2_001	A3G	A3G_2515	chr5	71623986	T	G	PASS	STRELKA2S|MUTECT2|MUSE	3	176	0	344	22	ENSMUSG00000029211	ENSMUST00000031121	Transcript	missense_variant	1502	1003	335	I/L	Att/Ctt	-	MODERATE	-1	Gabra4	MGI
2515-DNA_S8_001.2515-Tail-DNA_S2_001	A3G	A3G_2515	chr5	71700317	G	A	PASS	RADIA|STRELKA2S|VARSCANS|MUTECT2|MUSE	5	418	0	708	99	ENSMUSG00000029212	ENSMUST00000031122	Transcript	missense_variant	193	109	37	V/M	Gtg/Atg	-	MODERATE	1	Gabrb1	MGI
2515-DNA_S8_001.2515-Tail-DNA_S2_001	A3G	A3G_2515	chr5	71869435	A	G	PASS	MUTECT2|STRELKA2S|VARSCANS|RADIA|MUSE	5	260	0	439	54	ENSMUSG00000029212	ENSMUST00000031122	Transcript	missense_variant	361	277	93	K/E	Aag/Gag	-	MODERATE	1	Gabrb1	MGI
2515-DNA_S8_001.2515-Tail-DNA_S2_001	A3G	A3G_2515	chr5	72230472	G	A	PASS	STRELKA2S|VARSCANS|MUTECT2|MUSE	4	129	0	207	21	ENSMUSG00000046808	ENSMUST00000169617	Transcript	synonymous_variant	758	645	215	R	agG/agA	-	LOW	1	Atp10d	MGI
2515-DNA_S8_001.2515-Tail-DNA_S2_001	A3G	A3G_2515	chr5	72267588	T	A	PASS	MUSE|STRELKA2S|VARSCANS|MUTECT2	4	149	0	212	37	ENSMUSG00000046808	ENSMUST00000126664	Transcript	intron_variant	-	-	-	-	-	-	MODIFIER	1	Atp10d	MGI
2515-DNA_S8_001.2515-Tail-DNA_S2_001	A3G	A3G_2515	chr5	72358472	G	C	PASS	MUSE|SOMATICSNIPER|STRELKA2S|VARSCANS|MUTECT2|RADIA	6	112	0	177	46	ENSMUSG00000005220	ENSMUST00000005352	Transcript	missense_variant	1298	1238	413	T/R	aCa/aGa	-	MODERATE	-1	Corin	MGI
2515-DNA_S8_001.2515-Tail-DNA_S2_001	A3G	A3G_2515	chr5	72454459	C	T	PASS	RADIA|STRELKA2S|VARSCANS|MUTECT2|MUSE	5	154	0	234	44	ENSMUSG00000005220	ENSMUST00000005352	Transcript	missense_variant	517	457	153	V/I	Gtc/Atc	-	MODERATE	-1	Corin	MGI
2515-DNA_S8_001.2515-Tail-DNA_S2_001	A3G	A3G_2515	chr5	72538207	A	T	PASS	STRELKA2S|MUTECT2	2	200	0	392	16	ENSMUSG00000072889	ENSMUST00000087216	Transcript	stop_gained	1391	1293	431	C/*	tgT/tgA	-	HIGH	-1	Nfxl1	MGI
2515-DNA_S8_001.2515-Tail-DNA_S2_001	A3G	A3G_2515	chr5	72610901	G	A	PASS	STRELKA2S|SOMATICSNIPER|VARSCANS|MUTECT2|RADIA|MUSE	6	319	0	521	76	ENSMUSG00000067220	ENSMUST00000087213	Transcript	synonymous_variant	706	441	147	V	gtC/gtT	-	LOW	-1	Cnga1	MGI
2515-DNA_S8_001.2515-Tail-DNA_S2_001	A3G	A3G_2515	chr5	72700703	G	A	PASS	MUTECT2|STRELKA2S|VARSCANS|RADIA|MUSE	5	201	0	350	54	ENSMUSG00000054892	ENSMUST00000169534	Transcript	synonymous_variant	1430	1263	421	I	atC/atT	-	LOW	-1	Txk	MGI
2515-DNA_S8_001.2515-Tail-DNA_S2_001	A3G	A3G_2515	chr5	72958262	C	A	PASS	STRELKA2S|MUTECT2|MUSE	3	172	0	275	16	ENSMUSG00000036087	ENSMUST00000143829	Transcript	synonymous_variant	1595	1339	447	R	Cga/Aga	-	LOW	1	Slain2	MGI
2515-DNA_S8_001.2515-Tail-DNA_S2_001	A3G	A3G_2515	chr5	73083140	G	A	PASS	STRELKA2S|MUTECT2	2	316	0	494	21	ENSMUSG00000070733	ENSMUST00000101127	Transcript	synonymous_variant	4715	4116	1372	Y	taC/taT	-	LOW	-1	Fryl	MGI
2515-DNA_S8_001.2515-Tail-DNA_S2_001	A3G	A3G_2515	chr5	73096348	C	T	PASS	MUSE|STRELKA2S|MUTECT2	3	184	0	312	27	ENSMUSG00000070733	ENSMUST00000101127	Transcript	missense_variant	3374	2775	925	M/I	atG/atA	-	MODERATE	-1	Fryl	MGI
2515-DNA_S8_001.2515-Tail-DNA_S2_001	A3G	A3G_2515	chr5	73118444	A	G	PASS	STRELKA2S|SOMATICSNIPER|VARSCANS|MUTECT2|RADIA|MUSE	6	148	0	205	61	ENSMUSG00000070733	ENSMUST00000101127	Transcript	intron_variant	-	-	-	-	-	-	MODIFIER	-1	Fryl	MGI
2515-DNA_S8_001.2515-Tail-DNA_S2_001	A3G	A3G_2515	chr5	73132455	A	C	PASS	MUSE|STRELKA2S|MUTECT2|RADIA	4	115	0	221	40	ENSMUSG00000070733	ENSMUST00000101127	Transcript	intron_variant	-	-	-	-	-	-	MODIFIER	-1	Fryl	MGI
2515-DNA_S8_001.2515-Tail-DNA_S2_001	A3G	A3G_2515	chr5	73294291	T	A	PASS	MUSE|STRELKA2S|VARSCANS|MUTECT2	4	302	0	507	45	ENSMUSG00000029152	ENSMUST00000031038	Transcript	start_lost	192	2	1	M/K	aTg/aAg	-	HIGH	1	Ociad1	MGI
2515-DNA_S8_001.2515-Tail-DNA_S2_001	A3G	A3G_2515	chr5	73659191	T	A	PASS	STRELKA2S|MUTECT2|MUSE	3	199	0	347	20	ENSMUSG00000029155	ENSMUST00000071077	Transcript	intron_variant	-	-	-	-	-	-	MODIFIER	1	Spata18	MGI
2515-DNA_S8_001.2515-Tail-DNA_S2_001	A3G	A3G_2515	chr5	73668688	A	T	PASS	MUSE|STRELKA2S|MUTECT2	3	226	0	365	18	ENSMUSG00000029155	ENSMUST00000071077	Transcript	missense_variant	886	679	227	I/L	Ata/Tta	-	MODERATE	1	Spata18	MGI
2515-DNA_S8_001.2515-Tail-DNA_S2_001	A3G	A3G_2515	chr5	74462543	G	A	PASS	SOMATICSNIPER|STRELKA2S|VARSCANS|MUTECT2|RADIA|MUSE	6	160	0	199	50	ENSMUSG00000062110	ENSMUST00000072857	Transcript	intron_variant	-	-	-	-	-	-	MODIFIER	-1	Scfd2	MGI
2515-DNA_S8_001.2515-Tail-DNA_S2_001	A3G	A3G_2515	chr5	74545446	A	T	PASS	MUSE|SOMATICSNIPER|STRELKA2S|VARSCANS|MUTECT2|RADIA	6	465	0	734	109	ENSMUSG00000029227	ENSMUST00000113536	Transcript	stop_gained	573	364	122	K/*	Aag/Tag	-	HIGH	1	Fip1l1	MGI
2515-DNA_S8_001.2515-Tail-DNA_S2_001	A3G	A3G_2515	chr5	74677565	A	C	PASS	MUSE|STRELKA2S|VARSCANS|MUTECT2	4	86	0	121	13	ENSMUSG00000029228	ENSMUST00000087161	Transcript	intron_variant	-	-	-	-	-	-	MODIFIER	-1	Lnx1	MGI
2515-DNA_S8_001.2515-Tail-DNA_S2_001	A3G	A3G_2515	chr5	74956812	T	G	PASS	SOMATICSNIPER|STRELKA2S|VARSCANS|MUTECT2|MUSE	5	63	0	91	19	ENSMUSG00000072874	ENSMUST00000101121	Transcript	non_coding_transcript_exon_variant	829	-	-	-	-	-	MODIFIER	1	Gm6116	MGI
2515-DNA_S8_001.2515-Tail-DNA_S2_001	A3G	A3G_2515	chr5	75174998	C	T	PASS	MUSE|STRELKA2S|VARSCANS|MUTECT2|RADIA	5	191	0	263	45	ENSMUSG00000029231	ENSMUST00000168162	Transcript	stop_gained	1754	1291	431	Q/*	Cag/Tag	-	HIGH	1	Pdgfra	MGI
2515-DNA_S8_001.2515-Tail-DNA_S2_001	A3G	A3G_2515	chr5	75186048	A	C	PASS	SOMATICSNIPER|STRELKA2S|VARSCANS|MUSE	4	228	0	347	63	ENSMUSG00000029231	ENSMUST00000168162	Transcript	missense_variant	3000	2537	846	D/A	gAt/gCt	-	MODERATE	1	Pdgfra	MGI
2515-DNA_S8_001.2515-Tail-DNA_S2_001	A3G	A3G_2515	chr5	75187887	G	A	PASS	MUSE|STRELKA2S|VARSCANS|MUTECT2|RADIA	5	196	0	319	35	ENSMUSG00000029231	ENSMUST00000168162	Transcript	missense_variant	3050	2587	863	A/T	Gca/Aca	-	MODERATE	1	Pdgfra	MGI
2515-DNA_S8_001.2515-Tail-DNA_S2_001	A3G	A3G_2515	chr5	75192551	A	C	PASS	RADIA|SOMATICSNIPER|STRELKA2S|VARSCANS|MUTECT2|MUSE	6	156	0	244	63	ENSMUSG00000029231	ENSMUST00000168162	Transcript	missense_variant	3464	3001	1001	K/Q	Aag/Cag	-	MODERATE	1	Pdgfra	MGI
2515-DNA_S8_001.2515-Tail-DNA_S2_001	A3G	A3G_2515	chr5	75195052	T	C	PASS	MUSE|SOMATICSNIPER|MUTECT2|STRELKA2S|VARSCANS|RADIA	6	211	0	292	81	ENSMUSG00000029231	ENSMUST00000168162	Transcript	synonymous_variant	3685	3222	1074	D	gaT/gaC	-	LOW	1	Pdgfra	MGI
2515-DNA_S8_001.2515-Tail-DNA_S2_001	A3G	A3G_2515	chr5	75607142	G	T	PASS	MUSE|SOMATICSNIPER|STRELKA2S|VARSCANS|MUTECT2|RADIA	6	120	0	166	50	ENSMUSG00000005672	ENSMUST00000005815	Transcript	missense_variant	281	184	62	D/Y	Gac/Tac	-	MODERATE	1	Kit	MGI
2515-DNA_S8_001.2515-Tail-DNA_S2_001	A3G	A3G_2515	chr5	75607204	A	T	PASS	STRELKA2S|VARSCANS|MUTECT2|MUSE	4	90	0	152	15	ENSMUSG00000005672	ENSMUST00000005815	Transcript	missense_variant	343	246	82	E/D	gaA/gaT	-	MODERATE	1	Kit	MGI
2515-DNA_S8_001.2515-Tail-DNA_S2_001	A3G	A3G_2515	chr5	75648525	T	C	PASS	MUTECT2|STRELKA2S|VARSCANS|MUSE	4	157	0	227	20	ENSMUSG00000005672	ENSMUST00000005815	Transcript	intron_variant	-	-	-	-	-	-	MODIFIER	1	Kit	MGI
2515-DNA_S8_001.2515-Tail-DNA_S2_001	A3G	A3G_2515	chr5	75936842	T	C	PASS	STRELKA2S|MUTECT2|MUSE	3	406	0	589	47	ENSMUSG00000062960	ENSMUST00000113516	Transcript	synonymous_variant	4043	3753	1251	P	ccA/ccG	-	LOW	-1	Kdr	MGI
2515-DNA_S8_001.2515-Tail-DNA_S2_001	A3G	A3G_2515	chr5	75941822	G	T	PASS	MUSE|STRELKA2S|VARSCANS|MUTECT2|RADIA	5	72	0	112	19	ENSMUSG00000062960	ENSMUST00000113516	Transcript	missense_variant	3934	3644	1215	T/K	aCa/aAa	-	MODERATE	-1	Kdr	MGI
2515-DNA_S8_001.2515-Tail-DNA_S2_001	A3G	A3G_2515	chr5	75960690	C	A	PASS	MUSE|STRELKA2S|VARSCANS	3	201	0	338	33	ENSMUSG00000062960	ENSMUST00000113516	Transcript	intron_variant	-	-	-	-	-	-	MODIFIER	-1	Kdr	MGI
2515-DNA_S8_001.2515-Tail-DNA_S2_001	A3G	A3G_2515	chr5	75960726	G	A	PASS	STRELKA2S|MUSE	2	313	0	534	37	ENSMUSG00000062960	ENSMUST00000113516	Transcript	synonymous_variant	1913	1623	541	I	atC/atT	-	LOW	-1	Kdr	MGI
2515-DNA_S8_001.2515-Tail-DNA_S2_001	A3G	A3G_2515	chr5	75967774	A	T	PASS	MUSE|STRELKA2S|VARSCANS|MUTECT2|RADIA	5	115	0	191	32	ENSMUSG00000062960	ENSMUST00000113516	Transcript	missense_variant	992	702	234	H/Q	caT/caA	-	MODERATE	-1	Kdr	MGI
2515-DNA_S8_001.2515-Tail-DNA_S2_001	A3G	A3G_2515	chr5	76266421	A	G	PASS	MUTECT2|STRELKA2S|VARSCANS|RADIA|MUSE	5	177	0	267	41	ENSMUSG00000029238	ENSMUST00000202651	Transcript	splice_region_variant,intron_variant	-	-	-	-	-	-	LOW	-1	Clock	MGI
2515-DNA_S8_001.2515-Tail-DNA_S2_001	A3G	A3G_2515	chr5	76319095	A	T	PASS	MUSE|STRELKA2S|VARSCANS|MUTECT2|RADIA	5	370	0	483	61	ENSMUSG00000029235	ENSMUST00000031145	Transcript	intron_variant	-	-	-	-	-	-	MODIFIER	-1	Pdcl2	MGI
2515-DNA_S8_001.2515-Tail-DNA_S2_001	A3G	A3G_2515	chr5	76542148	C	T	PASS	MUTECT2|SOMATICSNIPER|STRELKA2S|VARSCANS|RADIA|MUSE	6	132	0	214	60	ENSMUSG00000036435	ENSMUST00000113493	Transcript	synonymous_variant	684	534	178	I	atC/atT	-	LOW	1	Exoc1	MGI
2515-DNA_S8_001.2515-Tail-DNA_S2_001	A3G	A3G_2515	chr5	76594081	C	A	PASS	STRELKA2S|MUTECT2|MUSE	3	260	0	411	29	ENSMUSG00000036403	ENSMUST00000121979	Transcript	missense_variant	631	363	121	N/K	aaC/aaA	-	MODERATE	1	Cep135	MGI
2515-DNA_S8_001.2515-Tail-DNA_S2_001	A3G	A3G_2515	chr5	76921530	G	T	PASS	MUTECT2|STRELKA2S|MUSE	3	323	0	570	40	ENSMUSG00000029246	ENSMUST00000140076	Transcript	stop_gained	1168	674	225	S/*	tCa/tAa	-	HIGH	-1	Ppat	MGI
2515-DNA_S8_001.2515-Tail-DNA_S2_001	A3G	A3G_2515	chr5	76978577	C	T	PASS	STRELKA2S|MUTECT2|MUSE	3	274	0	444	42	ENSMUSG00000036323	ENSMUST00000101087	Transcript	splice_region_variant,intron_variant	-	-	-	-	-	-	LOW	1	Srp72	MGI
2515-DNA_S8_001.2515-Tail-DNA_S2_001	A3G	A3G_2515	chr5	77004065	T	A	PASS	STRELKA2S|MUTECT2	2	450	0	846	30	ENSMUSG00000063820	ENSMUST00000071199	Transcript	missense_variant	11	11	4	I/N	aTc/aAc	-	MODERATE	1	Arl9	MGI
2515-DNA_S8_001.2515-Tail-DNA_S2_001	A3G	A3G_2515	chr5	77006547	A	T	PASS	MUTECT2|SOMATICSNIPER|STRELKA2S|VARSCANS|RADIA|MUSE	6	175	0	225	125	ENSMUSG00000063820	ENSMUST00000071199	Transcript	missense_variant	121	121	41	N/Y	Aac/Tac	-	MODERATE	1	Arl9	MGI
2515-DNA_S8_001.2515-Tail-DNA_S2_001	A3G	A3G_2515	chr5	77042122	A	T	PASS	MUSE|STRELKA2S|MUTECT2	3	508	0	788	55	ENSMUSG00000029248	ENSMUST00000031161	Transcript	stop_gained	643	514	172	K/*	Aag/Tag	-	HIGH	1	Thegl	MGI
2515-DNA_S8_001.2515-Tail-DNA_S2_001	A3G	A3G_2515	chr5	77059372	T	A	PASS	MUTECT2|SOMATICSNIPER|STRELKA2S|VARSCANS|RADIA|MUSE	6	302	0	392	106	ENSMUSG00000029248	ENSMUST00000031161	Transcript	missense_variant	1105	976	326	F/I	Ttc/Atc	-	MODERATE	1	Thegl	MGI
2515-DNA_S8_001.2515-Tail-DNA_S2_001	A3G	A3G_2515	chr5	77094871	T	A	PASS	RADIA|SOMATICSNIPER|STRELKA2S|VARSCANS|MUTECT2|MUSE	6	67	0	86	11	ENSMUSG00000059325	ENSMUST00000081964	Transcript	missense_variant	427	139	47	T/S	Acg/Tcg	-	MODERATE	-1	Hopx	MGI
2515-DNA_S8_001.2515-Tail-DNA_S2_001	A3G	A3G_2515	chr5	77323524	T	C	PASS	MUTECT2|SOMATICSNIPER|STRELKA2S|VARSCANS|MUSE	5	210	0	268	75	ENSMUSG00000029250	ENSMUST00000031167	Transcript	intron_variant	-	-	-	-	-	-	MODIFIER	1	Polr2b	MGI
2515-DNA_S8_001.2515-Tail-DNA_S2_001	A3G	A3G_2515	chr5	8062319	T	A	PASS	MUSE|SOMATICSNIPER|STRELKA2S|VARSCANS|MUTECT2	5	213	0	329	91	ENSMUSG00000003161	ENSMUST00000148633	Transcript	intron_variant	-	-	-	-	-	-	MODIFIER	1	Sri	MGI
2515-DNA_S8_001.2515-Tail-DNA_S2_001	A3G	A3G_2515	chr5	8111856	T	C	PASS	MUTECT2|STRELKA2S|VARSCANS|MUSE	4	76	0	145	14	ENSMUSG00000040537	ENSMUST00000088761	Transcript	intron_variant	-	-	-	-	-	-	MODIFIER	-1	Adam22	MGI
2515-DNA_S8_001.2515-Tail-DNA_S2_001	A3G	A3G_2515	chr5	8120991	A	T	PASS	MUSE|SOMATICSNIPER|STRELKA2S|VARSCANS|MUTECT2|RADIA	6	200	0	290	104	ENSMUSG00000040537	ENSMUST00000088761	Transcript	intron_variant	-	-	-	-	-	-	MODIFIER	-1	Adam22	MGI
2515-DNA_S8_001.2515-Tail-DNA_S2_001	A3G	A3G_2515	chr5	8121091	T	C	PASS	STRELKA2S|MUTECT2|MUSE	3	310	0	456	29	ENSMUSG00000040537	ENSMUST00000088761	Transcript	missense_variant	1886	1858	620	T/A	Aca/Gca	-	MODERATE	-1	Adam22	MGI
2515-DNA_S8_001.2515-Tail-DNA_S2_001	A3G	A3G_2515	chr5	8136780	G	A	PASS	MUSE|STRELKA2S|MUTECT2	3	177	0	278	66	ENSMUSG00000040537	ENSMUST00000088761	Transcript	intron_variant	-	-	-	-	-	-	MODIFIER	-1	Adam22	MGI
2515-DNA_S8_001.2515-Tail-DNA_S2_001	A3G	A3G_2515	chr5	8136804	A	G	PASS	MUTECT2|STRELKA2S|RADIA|MUSE	4	230	0	400	57	ENSMUSG00000040537	ENSMUST00000088761	Transcript	splice_donor_variant	-	-	-	-	-	-	HIGH	-1	Adam22	MGI
2515-DNA_S8_001.2515-Tail-DNA_S2_001	A3G	A3G_2515	chr5	81465243	T	C	PASS	SOMATICSNIPER|STRELKA2S|VARSCANS|MUTECT2|RADIA|MUSE	6	287	0	359	107	ENSMUSG00000037605	ENSMUST00000072521	Transcript	synonymous_variant	522	522	174	F	ttT/ttC	-	LOW	1	Adgrl3	MGI
2515-DNA_S8_001.2515-Tail-DNA_S2_001	A3G	A3G_2515	chr5	81693581	T	C	PASS	VARSCANS|SOMATICSNIPER|STRELKA2S|MUTECT2|RADIA|MUSE	6	245	0	351	104	ENSMUSG00000037605	ENSMUST00000072521	Transcript	synonymous_variant	2508	2508	836	A	gcT/gcC	-	LOW	1	Adgrl3	MGI
2515-DNA_S8_001.2515-Tail-DNA_S2_001	A3G	A3G_2515	chr5	83280025	A	G	PASS	MUTECT2|STRELKA2S|MUSE	3	311	0	480	20	ENSMUSG00000049537	ENSMUST00000053543	Transcript	intron_variant	-	-	-	-	-	-	MODIFIER	-1	Tecrl	MGI
2515-DNA_S8_001.2515-Tail-DNA_S2_001	A3G	A3G_2515	chr5	83280067	G	T	PASS	SOMATICSNIPER|STRELKA2S|VARSCANS|MUTECT2|RADIA	5	317	1	355	136	ENSMUSG00000049537	ENSMUST00000053543	Transcript	missense_variant	1128	933	311	F/L	ttC/ttA	-	MODERATE	-1	Tecrl	MGI
2515-DNA_S8_001.2515-Tail-DNA_S2_001	A3G	A3G_2515	chr5	84331270	T	A	PASS	STRELKA2S|VARSCANS|MUTECT2|RADIA|MUSE	5	242	0	380	48	ENSMUSG00000029245	ENSMUST00000053733	Transcript	missense_variant	1290	874	292	M/L	Atg/Ttg	-	MODERATE	-1	Epha5	MGI
2515-DNA_S8_001.2515-Tail-DNA_S2_001	A3G	A3G_2515	chr5	84331573	C	T	PASS	MUSE|STRELKA2S|MUTECT2	3	182	0	352	19	ENSMUSG00000029245	ENSMUST00000053733	Transcript	missense_variant	987	571	191	G/S	Ggt/Agt	-	MODERATE	-1	Epha5	MGI
2515-DNA_S8_001.2515-Tail-DNA_S2_001	A3G	A3G_2515	chr5	86033605	A	T	PASS	MUTECT2|STRELKA2S|VARSCANS|RADIA|MUSE	5	356	0	603	61	ENSMUSG00000029253	ENSMUST00000031170	Transcript	missense_variant	2138	1900	634	S/T	Tcc/Acc	-	MODERATE	-1	Cenpc1	MGI
2515-DNA_S8_001.2515-Tail-DNA_S2_001	A3G	A3G_2515	chr5	86058167	A	T	PASS	MUSE|SOMATICSNIPER|STRELKA2S|VARSCANS|MUTECT2|RADIA	6	467	0	575	129	ENSMUSG00000029253	ENSMUST00000031170	Transcript	missense_variant	380	142	48	S/T	Tca/Aca	-	MODERATE	-1	Cenpc1	MGI
2515-DNA_S8_001.2515-Tail-DNA_S2_001	A3G	A3G_2515	chr5	86062077	T	A	PASS	STRELKA2S|VARSCANS|MUTECT2|MUSE	4	105	0	225	39	ENSMUSG00000029253	ENSMUST00000031170	Transcript	intron_variant	-	-	-	-	-	-	MODIFIER	-1	Cenpc1	MGI
2515-DNA_S8_001.2515-Tail-DNA_S2_001	A3G	A3G_2515	chr5	86118060	G	A	PASS	MUSE|STRELKA2S|VARSCANS|MUTECT2|RADIA	5	313	0	477	73	ENSMUSG00000035898	ENSMUST00000039373	Transcript	missense_variant	3052	2987	996	P/L	cCt/cTt	-	MODERATE	-1	Uba6	MGI
2515-DNA_S8_001.2515-Tail-DNA_S2_001	A3G	A3G_2515	chr5	86256351	T	G	PASS	MUTECT2|STRELKA2S	2	272	0	456	15	ENSMUSG00000061184	ENSMUST00000059424	Transcript	missense_variant	512	464	155	Q/P	cAg/cCg	-	MODERATE	-1	Tmprss11c	MGI
2515-DNA_S8_001.2515-Tail-DNA_S2_001	A3G	A3G_2515	chr5	86306225	T	G	PASS	STRELKA2S|MUTECT2|MUSE	3	182	0	366	17	ENSMUSG00000061259	ENSMUST00000031175	Transcript	intron_variant	-	-	-	-	-	-	MODIFIER	-1	Tmprss11d	MGI
2515-DNA_S8_001.2515-Tail-DNA_S2_001	A3G	A3G_2515	chr5	86490852	A	T	PASS	VARSCANS|SOMATICSNIPER|STRELKA2S|MUTECT2|RADIA|MUSE	6	185	0	289	112	ENSMUSG00000079451	ENSMUST00000134179	Transcript	missense_variant	911	815	272	I/K	aTa/aAa	-	MODERATE	-1	Tmprss11g	MGI
2515-DNA_S8_001.2515-Tail-DNA_S2_001	A3G	A3G_2515	chr5	86523992	A	T	PASS	MUSE|STRELKA2S|MUTECT2	3	151	0	228	14	ENSMUSG00000048764	ENSMUST00000116553	Transcript	3_prime_UTR_variant	1511	-	-	-	-	-	MODIFIER	-1	Tmprss11f	MGI
2515-DNA_S8_001.2515-Tail-DNA_S2_001	A3G	A3G_2515	chr5	86539750	A	T	PASS	MUTECT2|STRELKA2S|VARSCANS|RADIA|MUSE	5	288	0	478	71	ENSMUSG00000048764	ENSMUST00000116553	Transcript	missense_variant	469	298	100	F/I	Ttc/Atc	-	MODERATE	-1	Tmprss11f	MGI
2515-DNA_S8_001.2515-Tail-DNA_S2_001	A3G	A3G_2515	chr5	86671934	T	A	PASS	MUSE|SOMATICSNIPER|STRELKA2S|VARSCANS|MUTECT2|RADIA	6	166	0	251	68	ENSMUSG00000035861	ENSMUST00000038448	Transcript	intron_variant	-	-	-	-	-	-	MODIFIER	-1	Tmprss11b	MGI
2515-DNA_S8_001.2515-Tail-DNA_S2_001	A3G	A3G_2515	chr5	86822584	T	A	PASS	STRELKA2S|MUTECT2	2	272	0	500	13	ENSMUSG00000035851	ENSMUST00000038384	Transcript	intron_variant	-	-	-	-	-	-	MODIFIER	1	Ythdc1	MGI
2515-DNA_S8_001.2515-Tail-DNA_S2_001	A3G	A3G_2515	chr5	86921962	C	T	PASS	STRELKA2S|VARSCANS|MUTECT2|RADIA|MUSE	5	504	0	813	92	ENSMUSG00000035836	ENSMUST00000031183	Transcript	missense_variant	951	919	307	V/M	Gtg/Atg	-	MODERATE	-1	Ugt2b1	MGI
2515-DNA_S8_001.2515-Tail-DNA_S2_001	A3G	A3G_2515	chr5	86921970	C	T	PASS	MUSE|STRELKA2S|MUTECT2	3	527	0	900	58	ENSMUSG00000035836	ENSMUST00000031183	Transcript	missense_variant	943	911	304	G/D	gGt/gAt	-	MODERATE	-1	Ugt2b1	MGI
2515-DNA_S8_001.2515-Tail-DNA_S2_001	A3G	A3G_2515	chr5	8698624	C	T	PASS	MUTECT2|STRELKA2S|VARSCANS|RADIA|MUSE	5	194	0	328	47	ENSMUSG00000040584	ENSMUST00000047753	Transcript	synonymous_variant	1106	954	318	I	atC/atT	-	LOW	1	Abcb1a	MGI
2515-DNA_S8_001.2515-Tail-DNA_S2_001	A3G	A3G_2515	chr5	87011403	G	A	PASS	MUTECT2|SOMATICSNIPER|STRELKA2S|VARSCANS|RADIA|MUSE	6	480	0	664	249	ENSMUSG00000035811	ENSMUST00000031186	Transcript	stop_gained	1487	1455	485	W/*	tgG/tgA	-	HIGH	1	Ugt2b35	MGI
2515-DNA_S8_001.2515-Tail-DNA_S2_001	A3G	A3G_2515	chr5	8702941	T	C	PASS	MUSE|STRELKA2S|VARSCANS|MUTECT2	4	64	0	113	14	ENSMUSG00000040584	ENSMUST00000047753	Transcript	missense_variant	1843	1691	564	V/A	gTg/gCg	-	MODERATE	1	Abcb1a	MGI
2515-DNA_S8_001.2515-Tail-DNA_S2_001	A3G	A3G_2515	chr5	87066185	T	C	PASS	MUSE|STRELKA2S|MUTECT2	3	196	0	315	27	ENSMUSG00000070704	ENSMUST00000094649	Transcript	3_prime_UTR_variant	1630	-	-	-	-	-	MODIFIER	-1	Ugt2b36	MGI
2515-DNA_S8_001.2515-Tail-DNA_S2_001	A3G	A3G_2515	chr5	87089546	T	A	PASS	MUTECT2|SOMATICSNIPER|STRELKA2S|VARSCANS|RADIA|MUSE	6	241	0	426	83	ENSMUSG00000070704	ENSMUST00000094649	Transcript	missense_variant	908	877	293	M/L	Atg/Ttg	-	MODERATE	-1	Ugt2b36	MGI
2515-DNA_S8_001.2515-Tail-DNA_S2_001	A3G	A3G_2515	chr5	87091743	A	T	PASS	MUSE|SOMATICSNIPER|STRELKA2S|VARSCANS|MUTECT2|RADIA	6	96	0	125	62	ENSMUSG00000070704	ENSMUST00000094649	Transcript	intron_variant	-	-	-	-	-	-	MODIFIER	-1	Ugt2b36	MGI
2515-DNA_S8_001.2515-Tail-DNA_S2_001	A3G	A3G_2515	chr5	87329599	T	A	PASS	MUTECT2|STRELKA2S|VARSCANS|RADIA|MUSE	5	196	0	237	43	ENSMUSG00000035780	ENSMUST00000031195	Transcript	stop_gained	972	940	314	K/*	Aaa/Taa	-	HIGH	-1	Ugt2a3	MGI
2515-DNA_S8_001.2515-Tail-DNA_S2_001	A3G	A3G_2515	chr5	87410416	A	T	PASS	MUSE|SOMATICSNIPER|STRELKA2S|VARSCANS|MUTECT2|RADIA	6	365	0	542	118	ENSMUSG00000061906	ENSMUST00000072818	Transcript	missense_variant	1417	1385	462	V/D	gTc/gAc	-	MODERATE	-1	Ugt2b38	MGI
2515-DNA_S8_001.2515-Tail-DNA_S2_001	A3G	A3G_2515	chr5	87460664	C	T	PASS	MUTECT2|SOMATICSNIPER|STRELKA2S|VARSCANS|RADIA|MUSE	6	206	0	277	93	ENSMUSG00000029268	ENSMUST00000079811	Transcript	missense_variant	1365	1315	439	E/K	Gag/Aag	-	MODERATE	-1	Ugt2a2	MGI
2515-DNA_S8_001.2515-Tail-DNA_S2_001	A3G	A3G_2515	chr5	8746473	A	C	PASS	STRELKA2S|VARSCANS|MUTECT2|RADIA|MUSE	5	193	0	348	41	ENSMUSG00000040584	ENSMUST00000047753	Transcript	intron_variant	-	-	-	-	-	-	MODIFIER	1	Abcb1a	MGI
2515-DNA_S8_001.2515-Tail-DNA_S2_001	A3G	A3G_2515	chr5	87486407	T	C	PASS	MUSE|STRELKA2S|VARSCANS|MUTECT2	4	191	0	327	31	ENSMUSG00000106677	ENSMUST00000147854	Transcript	missense_variant	421	340	114	K/E	Aaa/Gaa	-	MODERATE	-1	Ugt2a1	MGI
2515-DNA_S8_001.2515-Tail-DNA_S2_001	A3G	A3G_2515	chr5	87521487	A	G	PASS	MUSE|SOMATICSNIPER|STRELKA2S|VARSCANS|MUTECT2|RADIA	6	158	0	246	86	ENSMUSG00000029269	ENSMUST00000117455	Transcript	splice_region_variant,synonymous_variant	639	501	167	N	aaT/aaC	-	LOW	-1	Sult1b1	MGI
2515-DNA_S8_001.2515-Tail-DNA_S2_001	A3G	A3G_2515	chr5	87668954	A	G	PASS	RADIA|STRELKA2S|VARSCANS|MUTECT2|MUSE	5	299	0	449	70	ENSMUSG00000070702	ENSMUST00000094641	Transcript	intron_variant	-	-	-	-	-	-	MODIFIER	1	Csn1s1	MGI
2515-DNA_S8_001.2515-Tail-DNA_S2_001	A3G	A3G_2515	chr5	87678060	A	T	PASS	MUSE|STRELKA2S|MUTECT2	3	462	0	697	22	ENSMUSG00000070702	ENSMUST00000094641	Transcript	missense_variant	760	724	242	N/Y	Aat/Tat	-	MODERATE	1	Csn1s1	MGI
2515-DNA_S8_001.2515-Tail-DNA_S2_001	A3G	A3G_2515	chr5	87694872	C	T	PASS	MUSE|STRELKA2S|MUTECT2|RADIA	4	177	0	320	54	ENSMUSG00000063157	ENSMUST00000197422	Transcript	missense_variant	559	295	99	V/M	Gtg/Atg	-	MODERATE	-1	Csn2	MGI
2515-DNA_S8_001.2515-Tail-DNA_S2_001	A3G	A3G_2515	chr5	87694895	T	G	PASS	RADIA|STRELKA2S|MUTECT2|MUSE	4	171	1	275	51	ENSMUSG00000063157	ENSMUST00000197422	Transcript	missense_variant	536	272	91	Q/P	cAg/cCg	-	MODERATE	-1	Csn2	MGI
2515-DNA_S8_001.2515-Tail-DNA_S2_001	A3G	A3G_2515	chr5	87775838	G	A	PASS	MUTECT2|STRELKA2S|MUSE	3	439	0	665	42	ENSMUSG00000061937	ENSMUST00000076379	Transcript	splice_donor_variant	-	-	-	-	-	-	HIGH	1	Csn1s2a	MGI
2515-DNA_S8_001.2515-Tail-DNA_S2_001	A3G	A3G_2515	chr5	87889442	C	A	PASS	MUTECT2|STRELKA2S	2	121	0	210	12	ENSMUSG00000009580	ENSMUST00000129757	Transcript	missense_variant	527	494	165	T/K	aCa/aAa	-	MODERATE	1	Odam	MGI
2515-DNA_S8_001.2515-Tail-DNA_S2_001	A3G	A3G_2515	chr5	87965967	G	T	PASS	STRELKA2S|VARSCANS|MUTECT2|RADIA|MUSE	5	237	0	366	42	ENSMUSG00000007457	ENSMUST00000007601	Transcript	upstream_gene_variant	-	-	-	-	-	-	MODIFIER	1	2310003L06Rik	MGI
2515-DNA_S8_001.2515-Tail-DNA_S2_001	A3G	A3G_2515	chr5	87979636	A	G	PASS	MUSE|STRELKA2S|MUTECT2	3	197	0	375	28	ENSMUSG00000007907	ENSMUST00000008051	Transcript	missense_variant	198	145	49	T/A	Act/Gct	-	MODERATE	1	Cabs1	MGI
2515-DNA_S8_001.2515-Tail-DNA_S2_001	A3G	A3G_2515	chr5	87980339	A	C	PASS	MUTECT2|STRELKA2S|VARSCANS|RADIA|MUSE	5	243	0	454	55	ENSMUSG00000007907	ENSMUST00000008051	Transcript	missense_variant	901	848	283	D/A	gAt/gCt	-	MODERATE	1	Cabs1	MGI
2515-DNA_S8_001.2515-Tail-DNA_S2_001	A3G	A3G_2515	chr5	8806042	T	C	PASS	MUSE|SOMATICSNIPER|STRELKA2S|VARSCANS|MUTECT2|RADIA	6	369	0	563	71	ENSMUSG00000028970	ENSMUST00000009058	Transcript	missense_variant	259	149	50	M/T	aTg/aCg	-	MODERATE	1	Abcb1b	MGI
2515-DNA_S8_001.2515-Tail-DNA_S2_001	A3G	A3G_2515	chr5	88098194	T	C	PASS	MUTECT2|STRELKA2S|VARSCANS|RADIA|MUSE	5	91	0	145	20	ENSMUSG00000029281	ENSMUST00000196070	Transcript	intron_variant	-	-	-	-	-	-	MODIFIER	1	Smr2	MGI
2515-DNA_S8_001.2515-Tail-DNA_S2_001	A3G	A3G_2515	chr5	8828843	C	T	PASS	MUTECT2|SOMATICSNIPER|STRELKA2S|VARSCANS|RADIA|MUSE	6	381	0	538	112	ENSMUSG00000028970	ENSMUST00000009058	Transcript	synonymous_variant	2336	2226	742	D	gaC/gaT	-	LOW	1	Abcb1b	MGI
2515-DNA_S8_001.2515-Tail-DNA_S2_001	A3G	A3G_2515	chr5	88460756	T	A	PASS	MUTECT2|SOMATICSNIPER|STRELKA2S|VARSCANS|RADIA|MUSE	6	308	0	455	152	ENSMUSG00000029288	ENSMUST00000198265	Transcript	splice_region_variant,intron_variant	-	-	-	-	-	-	LOW	1	Ambn	MGI
2515-DNA_S8_001.2515-Tail-DNA_S2_001	A3G	A3G_2515	chr5	88465308	T	A	PASS	MUTECT2|STRELKA2S|VARSCANS|RADIA|MUSE	5	435	0	700	82	ENSMUSG00000029288	ENSMUST00000198265	Transcript	missense_variant	768	667	223	Y/N	Tac/Aac	-	MODERATE	1	Ambn	MGI
2515-DNA_S8_001.2515-Tail-DNA_S2_001	A3G	A3G_2515	chr5	88503463	T	A	PASS	MUTECT2|SOMATICSNIPER|STRELKA2S|VARSCANS|RADIA|MUSE	6	215	0	288	59	ENSMUSG00000029286	ENSMUST00000031222	Transcript	missense_variant	2897	2605	869	Y/N	Tat/Aat	-	MODERATE	1	Enam	MGI
2515-DNA_S8_001.2515-Tail-DNA_S2_001	A3G	A3G_2515	chr5	88503827	C	T	PASS	MUSE|SOMATICSNIPER|STRELKA2S|VARSCANS|MUTECT2|RADIA	6	397	0	568	159	ENSMUSG00000029286	ENSMUST00000031222	Transcript	missense_variant	3261	2969	990	T/I	aCa/aTa	-	MODERATE	1	Enam	MGI
2515-DNA_S8_001.2515-Tail-DNA_S2_001	A3G	A3G_2515	chr5	88721168	C	A	PASS	RADIA|SOMATICSNIPER|STRELKA2S|VARSCANS|MUTECT2|MUSE	6	35	0	32	16	ENSMUSG00000006262	ENSMUST00000006424	Transcript	intron_variant	-	-	-	-	-	-	MODIFIER	1	Mob1b	MGI
2515-DNA_S8_001.2515-Tail-DNA_S2_001	A3G	A3G_2515	chr5	8899722	A	T	PASS	MUSE|SOMATICSNIPER|STRELKA2S|VARSCANS|MUTECT2|RADIA	6	190	0	221	57	ENSMUSG00000042476	ENSMUST00000003717	Transcript	splice_region_variant,intron_variant	-	-	-	-	-	-	LOW	1	Abcb4	MGI
2515-DNA_S8_001.2515-Tail-DNA_S2_001	A3G	A3G_2515	chr5	8910585	A	C	PASS	STRELKA2S|MUTECT2	2	174	0	376	11	ENSMUSG00000042476	ENSMUST00000003717	Transcript	intron_variant	-	-	-	-	-	-	MODIFIER	1	Abcb4	MGI
2515-DNA_S8_001.2515-Tail-DNA_S2_001	A3G	A3G_2515	chr5	8910729	C	A	PASS	MUTECT2|STRELKA2S	2	144	0	285	14	ENSMUSG00000042476	ENSMUST00000003717	Transcript	missense_variant	1007	810	270	N/K	aaC/aaA	-	MODERATE	1	Abcb4	MGI
2515-DNA_S8_001.2515-Tail-DNA_S2_001	A3G	A3G_2515	chr5	8939931	G	T	PASS	MUSE|STRELKA2S|MUTECT2	3	185	0	346	27	ENSMUSG00000042476	ENSMUST00000003717	Transcript	intron_variant	-	-	-	-	-	-	MODIFIER	1	Abcb4	MGI
2515-DNA_S8_001.2515-Tail-DNA_S2_001	A3G	A3G_2515	chr5	8947301	T	A	PASS	MUTECT2|SOMATICSNIPER|STRELKA2S|VARSCANS|RADIA|MUSE	6	348	0	530	99	ENSMUSG00000042476	ENSMUST00000003717	Transcript	missense_variant	2976	2779	927	S/T	Tcg/Acg	-	MODERATE	1	Abcb4	MGI
2515-DNA_S8_001.2515-Tail-DNA_S2_001	A3G	A3G_2515	chr5	8955395	G	C	PASS	STRELKA2S|VARSCANS|MUTECT2|MUSE	4	213	0	301	41	ENSMUSG00000042476	ENSMUST00000003717	Transcript	missense_variant	3474	3277	1093	D/H	Gat/Cat	-	MODERATE	1	Abcb4	MGI
2515-DNA_S8_001.2515-Tail-DNA_S2_001	A3G	A3G_2515	chr5	89568042	T	A	PASS	STRELKA2S|MUTECT2	2	315	2	519	35	ENSMUSG00000035528	ENSMUST00000048557	Transcript	missense_variant	342	227	76	M/K	aTg/aAg	-	MODERATE	1	Npffr2	MGI
2515-DNA_S8_001.2515-Tail-DNA_S2_001	A3G	A3G_2515	chr5	89582844	C	T	PASS	STRELKA2S|MUTECT2	2	171	0	294	12	ENSMUSG00000035528	ENSMUST00000048557	Transcript	missense_variant	747	632	211	P/L	cCa/cTa	-	MODERATE	1	Npffr2	MGI
2515-DNA_S8_001.2515-Tail-DNA_S2_001	A3G	A3G_2515	chr5	89686907	T	A	PASS	MUTECT2|SOMATICSNIPER|STRELKA2S|VARSCANS|RADIA|MUSE	6	233	0	294	124	ENSMUSG00000043635	ENSMUST00000163159	Transcript	splice_region_variant,synonymous_variant	2640	2595	865	G	ggA/ggT	-	LOW	-1	Adamts3	MGI
2515-DNA_S8_001.2515-Tail-DNA_S2_001	A3G	A3G_2515	chr5	89710700	A	G	PASS	MUTECT2|STRELKA2S|VARSCANS|MUSE	4	563	0	907	83	ENSMUSG00000043635	ENSMUST00000163159	Transcript	missense_variant	947	902	301	I/T	aTa/aCa	-	MODERATE	-1	Adamts3	MGI
2515-DNA_S8_001.2515-Tail-DNA_S2_001	A3G	A3G_2515	chr5	90215084	A	T	PASS	STRELKA2S|MUTECT2	2	217	0	384	14	ENSMUSG00000035505	ENSMUST00000118816	Transcript	missense_variant	947	914	305	I/K	aTa/aAa	-	MODERATE	-1	Cox18	MGI
2515-DNA_S8_001.2515-Tail-DNA_S2_001	A3G	A3G_2515	chr5	90230965	C	A	PASS	MUTECT2|STRELKA2S|MUSE	3	94	0	161	12	ENSMUSG00000055204	ENSMUST00000014421	Transcript	missense_variant	8123	7593	2531	M/I	atG/atT	-	MODERATE	-1	Ankrd17	MGI
2515-DNA_S8_001.2515-Tail-DNA_S2_001	A3G	A3G_2515	chr5	90243708	A	T	PASS	MUTECT2|STRELKA2S|MUSE	3	388	0	712	59	ENSMUSG00000055204	ENSMUST00000014421	Transcript	stop_gained	6632	6102	2034	Y/*	taT/taA	-	HIGH	-1	Ankrd17	MGI
2515-DNA_S8_001.2515-Tail-DNA_S2_001	A3G	A3G_2515	chr5	90243913	G	A	PASS	MUSE|STRELKA2S|MUTECT2	3	300	0	534	37	ENSMUSG00000055204	ENSMUST00000014421	Transcript	missense_variant	6427	5897	1966	T/I	aCa/aTa	-	MODERATE	-1	Ankrd17	MGI
2515-DNA_S8_001.2515-Tail-DNA_S2_001	A3G	A3G_2515	chr5	90462744	A	G	PASS	MUSE|SOMATICSNIPER|STRELKA2S|VARSCANS|MUTECT2|RADIA	6	248	0	326	115	ENSMUSG00000029368	ENSMUST00000031314	Transcript	missense_variant	220	182	61	D/G	gAt/gGt	-	MODERATE	1	Alb	MGI
2515-DNA_S8_001.2515-Tail-DNA_S2_001	A3G	A3G_2515	chr5	90759671	A	C	PASS	MUSE|SOMATICSNIPER|STRELKA2S|VARSCANS|MUTECT2|RADIA	6	69	0	78	31	ENSMUSG00000029371	ENSMUST00000031318	Transcript	intron_variant	-	-	-	-	-	-	MODIFIER	1	Cxcl5	MGI
2515-DNA_S8_001.2515-Tail-DNA_S2_001	A3G	A3G_2515	chr5	90948874	T	G	PASS	MUSE|STRELKA2S|MUTECT2	3	178	0	313	21	ENSMUSG00000029376	ENSMUST00000071652	Transcript	missense_variant	391	353	118	L/R	cTg/cGg	-	MODERATE	1	Mthfd2l	MGI
2515-DNA_S8_001.2515-Tail-DNA_S2_001	A3G	A3G_2515	chr5	9121261	G	A	PASS	RADIA|SOMATICSNIPER|STRELKA2S|VARSCANS|MUTECT2|MUSE	6	242	0	380	72	ENSMUSG00000042508	ENSMUST00000071921	Transcript	missense_variant	2147	1855	619	R/W	Cgg/Tgg	-	MODERATE	-1	Dmtf1	MGI
2515-DNA_S8_001.2515-Tail-DNA_S2_001	A3G	A3G_2515	chr5	91953036	G	A	PASS	MUTECT2|SOMATICSNIPER|STRELKA2S|VARSCANS|RADIA|MUSE	6	349	0	444	137	ENSMUSG00000029397	ENSMUST00000031345	Transcript	intron_variant	-	-	-	-	-	-	MODIFIER	-1	Rchy1	MGI
2515-DNA_S8_001.2515-Tail-DNA_S2_001	A3G	A3G_2515	chr5	91972220	A	T	PASS	MUTECT2|SOMATICSNIPER|STRELKA2S|VARSCANS|RADIA|MUSE	6	240	0	340	100	ENSMUSG00000102644	ENSMUST00000191860	Transcript	downstream_gene_variant	-	-	-	-	-	-	MODIFIER	1	Thap6	MGI
2515-DNA_S8_001.2515-Tail-DNA_S2_001	A3G	A3G_2515	chr5	92008975	A	T	PASS	STRELKA2S|MUTECT2	2	212	0	328	15	ENSMUSG00000029403	ENSMUST00000086978	Transcript	3_prime_UTR_variant	1995	-	-	-	-	-	MODIFIER	-1	Cdkl2	MGI
2515-DNA_S8_001.2515-Tail-DNA_S2_001	A3G	A3G_2515	chr5	92263594	C	T	PASS	MUSE|STRELKA2S|VARSCANS|MUTECT2|RADIA	5	163	0	205	37	ENSMUSG00000029413	ENSMUST00000113102	Transcript	missense_variant	889	851	284	G/E	gGa/gAa	-	MODERATE	-1	Naaa	MGI
2515-DNA_S8_001.2515-Tail-DNA_S2_001	A3G	A3G_2515	chr5	92277109	G	A	PASS	MUSE|SOMATICSNIPER|MUTECT2|STRELKA2S|VARSCANS|RADIA	6	94	0	110	33	ENSMUSG00000029413	ENSMUST00000113102	Transcript	intron_variant	-	-	-	-	-	-	MODIFIER	-1	Naaa	MGI
2515-DNA_S8_001.2515-Tail-DNA_S2_001	A3G	A3G_2515	chr5	92363210	T	A	PASS	STRELKA2S|MUTECT2	2	166	0	296	11	ENSMUSG00000060183	ENSMUST00000077820	Transcript	missense_variant	68	5	2	N/I	aAc/aTc	-	MODERATE	-1	Cxcl11	MGI
2515-DNA_S8_001.2515-Tail-DNA_S2_001	A3G	A3G_2515	chr5	92417444	G	A	PASS	MUTECT2|STRELKA2S|MUSE	3	643	0	1043	83	ENSMUSG00000034826	ENSMUST00000038514	Transcript	intron_variant	-	-	-	-	-	-	MODIFIER	-1	Nup54	MGI
2515-DNA_S8_001.2515-Tail-DNA_S2_001	A3G	A3G_2515	chr5	92417480	A	T	PASS	MUSE|SOMATICSNIPER|STRELKA2S|VARSCANS|MUTECT2|RADIA	6	469	0	628	206	ENSMUSG00000034826	ENSMUST00000038514	Transcript	missense_variant	1526	1377	459	D/E	gaT/gaA	-	MODERATE	-1	Nup54	MGI
2515-DNA_S8_001.2515-Tail-DNA_S2_001	A3G	A3G_2515	chr5	92451484	A	G	PASS	RADIA|SOMATICSNIPER|STRELKA2S|VARSCANS|MUTECT2|MUSE	6	170	0	241	98	ENSMUSG00000029426	ENSMUST00000031377	Transcript	intron_variant	-	-	-	-	-	-	MODIFIER	-1	Scarb2	MGI
2515-DNA_S8_001.2515-Tail-DNA_S2_001	A3G	A3G_2515	chr5	92950498	C	T	PASS	STRELKA2S|SOMATICSNIPER|VARSCANS|MUTECT2|RADIA|MUSE	6	81	0	109	17	ENSMUSG00000029381	ENSMUST00000113055	Transcript	missense_variant	4068	3836	1279	S/L	tCa/tTa	-	MODERATE	1	Shroom3	MGI
2515-DNA_S8_001.2515-Tail-DNA_S2_001	A3G	A3G_2515	chr5	93043557	A	T	PASS	RADIA|STRELKA2S|VARSCANS|MUTECT2|MUSE	5	59	0	98	13	ENSMUSG00000045314	ENSMUST00000061328	Transcript	missense_variant	1466	1302	434	N/K	aaT/aaA	-	MODERATE	-1	Sowahb	MGI
2515-DNA_S8_001.2515-Tail-DNA_S2_001	A3G	A3G_2515	chr5	93270935	C	A	PASS	MUSE|STRELKA2S|VARSCANS|MUTECT2|RADIA	5	197	0	287	49	ENSMUSG00000029385	ENSMUST00000031331	Transcript	missense_variant	959	418	140	R/S	Cgc/Agc	-	MODERATE	1	Ccng2	MGI
2515-DNA_S8_001.2515-Tail-DNA_S2_001	A3G	A3G_2515	chr5	93391281	G	A	PASS	MUTECT2|STRELKA2S	2	570	0	1122	16	ENSMUSG00000053208	ENSMUST00000128468	Transcript	non_coding_transcript_exon_variant	1811	-	-	-	-	-	MODIFIER	-1	Kat2b-ps	MGI
2515-DNA_S8_001.2515-Tail-DNA_S2_001	A3G	A3G_2515	chr5	93391615	A	T	PASS	STRELKA2S|VARSCANS|MUTECT2|RADIA|MUSE	5	71	0	159	21	ENSMUSG00000053208	ENSMUST00000128468	Transcript	non_coding_transcript_exon_variant	1477	-	-	-	-	-	MODIFIER	-1	Kat2b-ps	MGI
2515-DNA_S8_001.2515-Tail-DNA_S2_001	A3G	A3G_2515	chr5	93391655	A	C	PASS	MUSE|SOMATICSNIPER|STRELKA2S|VARSCANS|MUTECT2|RADIA	6	189	0	294	102	ENSMUSG00000053208	ENSMUST00000128468	Transcript	non_coding_transcript_exon_variant	1437	-	-	-	-	-	MODIFIER	-1	Kat2b-ps	MGI
2515-DNA_S8_001.2515-Tail-DNA_S2_001	A3G	A3G_2515	chr5	93392741	A	T	PASS	RADIA|SOMATICSNIPER|STRELKA2S|VARSCANS|MUTECT2	5	225	1	342	130	ENSMUSG00000053208	ENSMUST00000128468	Transcript	non_coding_transcript_exon_variant	351	-	-	-	-	-	MODIFIER	-1	Kat2b-ps	MGI
2515-DNA_S8_001.2515-Tail-DNA_S2_001	A3G	A3G_2515	chr5	9422274	A	T	PASS	MUSE|SOMATICSNIPER|STRELKA2S|VARSCANS|MUTECT2	5	211	0	257	92	ENSMUSG00000056004	ENSMUST00000069538	Transcript	intron_variant	-	-	-	-	-	-	MODIFIER	1	9330182L06Rik	MGI
2515-DNA_S8_001.2515-Tail-DNA_S2_001	A3G	A3G_2515	chr5	9511648	T	A	PASS	SOMATICSNIPER|STRELKA2S|VARSCANS|MUTECT2|RADIA|MUSE	6	304	0	462	79	ENSMUSG00000003974	ENSMUST00000004076	Transcript	missense_variant	2383	2201	734	D/V	gAt/gTt	-	MODERATE	-1	Grm3	MGI
2515-DNA_S8_001.2515-Tail-DNA_S2_001	A3G	A3G_2515	chr5	9570148	G	A	PASS	MUSE|SOMATICSNIPER|STRELKA2S|VARSCANS|MUTECT2|RADIA	6	308	0	405	97	ENSMUSG00000003974	ENSMUST00000004076	Transcript	synonymous_variant	1277	1095	365	N	aaC/aaT	-	LOW	-1	Grm3	MGI
2515-DNA_S8_001.2515-Tail-DNA_S2_001	A3G	A3G_2515	chr5	95960157	T	A	PASS	MUSE|SOMATICSNIPER|STRELKA2S|VARSCANS|MUTECT2|RADIA	6	189	0	219	65	ENSMUSG00000023078	ENSMUST00000023840	Transcript	intron_variant	-	-	-	-	-	-	MODIFIER	1	Cxcl13	MGI
2515-DNA_S8_001.2515-Tail-DNA_S2_001	A3G	A3G_2515	chr5	96082908	A	T	PASS	MUTECT2|STRELKA2S|MUSE	3	308	0	538	32	ENSMUSG00000034724	ENSMUST00000113005	Transcript	missense_variant	1273	1214	405	L/Q	cTg/cAg	-	MODERATE	-1	Cnot6l	MGI
2515-DNA_S8_001.2515-Tail-DNA_S2_001	A3G	A3G_2515	chr5	96650505	T	C	PASS	MUSE|STRELKA2S	2	217	0	348	23	ENSMUSG00000034687	ENSMUST00000036019	Transcript	missense_variant	4232	3374	1125	L/P	cTg/cCg	-	MODERATE	1	Fras1	MGI
2515-DNA_S8_001.2515-Tail-DNA_S2_001	A3G	A3G_2515	chr5	96686763	T	A	PASS	STRELKA2S|SOMATICSNIPER|VARSCANS|MUTECT2|RADIA|MUSE	6	313	0	444	139	ENSMUSG00000034687	ENSMUST00000036019	Transcript	intron_variant	-	-	-	-	-	-	MODIFIER	1	Fras1	MGI
2515-DNA_S8_001.2515-Tail-DNA_S2_001	A3G	A3G_2515	chr5	96707438	T	A	PASS	MUSE|SOMATICSNIPER|STRELKA2S|VARSCANS|MUTECT2|RADIA	6	155	0	215	52	ENSMUSG00000034687	ENSMUST00000036019	Transcript	missense_variant	6663	5805	1935	F/L	ttT/ttA	-	MODERATE	1	Fras1	MGI
2515-DNA_S8_001.2515-Tail-DNA_S2_001	A3G	A3G_2515	chr5	96736951	A	T	PASS	SOMATICSNIPER|MUTECT2|STRELKA2S|VARSCANS|RADIA	5	146	0	196	73	ENSMUSG00000034687	ENSMUST00000036019	Transcript	splice_acceptor_variant	-	-	-	-	-	-	HIGH	1	Fras1	MGI
2515-DNA_S8_001.2515-Tail-DNA_S2_001	A3G	A3G_2515	chr5	96830466	T	A	PASS	MUSE|SOMATICSNIPER|STRELKA2S|VARSCANS|MUTECT2|RADIA	6	348	0	579	95	ENSMUSG00000029484	ENSMUST00000031447	Transcript	missense_variant	925	708	236	F/L	ttT/ttA	-	MODERATE	1	Anxa3	MGI
2515-DNA_S8_001.2515-Tail-DNA_S2_001	A3G	A3G_2515	chr5	96845446	T	A	PASS	RADIA|SOMATICSNIPER|STRELKA2S|VARSCANS|MUTECT2|MUSE	6	173	0	218	73	ENSMUSG00000029484	ENSMUST00000031447	Transcript	intron_variant	-	-	-	-	-	-	MODIFIER	1	Anxa3	MGI
2515-DNA_S8_001.2515-Tail-DNA_S2_001	A3G	A3G_2515	chr5	97053202	T	G	PASS	SOMATICSNIPER|STRELKA2S|VARSCANS|MUTECT2|RADIA|MUSE	6	216	0	296	102	ENSMUSG00000034663	ENSMUST00000035635	Transcript	splice_donor_variant	-	-	-	-	-	-	HIGH	1	Bmp2k	MGI
2515-DNA_S8_001.2515-Tail-DNA_S2_001	A3G	A3G_2515	chr5	97455758	A	C	PASS	MUTECT2|STRELKA2S	2	335	1	652	17	ENSMUSG00000050553	ENSMUST00000059657	Transcript	missense_variant	1264	1220	407	I/S	aTt/aGt	-	MODERATE	-1	Gk2	MGI
2515-DNA_S8_001.2515-Tail-DNA_S2_001	A3G	A3G_2515	chr5	97456884	T	G	PASS	STRELKA2S|MUTECT2|MUSE	3	288	0	389	22	ENSMUSG00000050553	ENSMUST00000059657	Transcript	missense_variant	138	94	32	T/P	Aca/Cca	-	MODERATE	-1	Gk2	MGI
2515-DNA_S8_001.2515-Tail-DNA_S2_001	A3G	A3G_2515	chr5	97965658	A	T	PASS	MUTECT2|SOMATICSNIPER|STRELKA2S|VARSCANS|RADIA|MUSE	6	282	0	401	124	ENSMUSG00000029338	ENSMUST00000031281	Transcript	intron_variant	-	-	-	-	-	-	MODIFIER	-1	Antxr2	MGI
2515-DNA_S8_001.2515-Tail-DNA_S2_001	A3G	A3G_2515	chr5	98931054	G	T	PASS	MUTECT2|STRELKA2S|VARSCANS|RADIA|MUSE	5	374	0	571	77	ENSMUSG00000029334	ENSMUST00000161490	Transcript	3_prime_UTR_variant	3687	-	-	-	-	-	MODIFIER	-1	Prkg2	MGI
2515-DNA_S8_001.2515-Tail-DNA_S2_001	A3G	A3G_2515	chr5	98932040	A	G	PASS	MUTECT2|SOMATICSNIPER|STRELKA2S|VARSCANS|RADIA|MUSE	6	263	0	413	109	ENSMUSG00000029334	ENSMUST00000161490	Transcript	synonymous_variant	2701	2259	753	D	gaT/gaC	-	LOW	-1	Prkg2	MGI
2515-DNA_S8_001.2515-Tail-DNA_S2_001	A3G	A3G_2515	chr5	98997408	T	A	PASS	MUSE|SOMATICSNIPER|STRELKA2S|VARSCANS|MUTECT2|RADIA	6	296	0	380	115	ENSMUSG00000029334	ENSMUST00000161490	Transcript	missense_variant	1008	566	189	Y/F	tAt/tTt	-	MODERATE	-1	Prkg2	MGI
2515-DNA_S8_001.2515-Tail-DNA_S2_001	A3G	A3G_2515	chr5	99222919	A	G	PASS	MUTECT2|STRELKA2S|MUSE	3	275	0	427	21	ENSMUSG00000089809	ENSMUST00000031276	Transcript	intron_variant	-	-	-	-	-	-	MODIFIER	-1	Rasgef1b	MGI
2515-DNA_S8_001.2515-Tail-DNA_S2_001	A3G	A3G_2515	chr5	99684805	C	T	PASS	RADIA|SOMATICSNIPER|STRELKA2S|VARSCANS|MUTECT2|MUSE	6	244	0	339	128	ENSMUSG00000029331	ENSMUST00000031274	Transcript	intron_variant,non_coding_transcript_variant	-	-	-	-	-	-	MODIFIER	1	4930522N08Rik	MGI
2515-DNA_S8_001.2515-Tail-DNA_S2_001	A3G	A3G_2515	chr6	102199259	T	C	PASS	MUTECT2|STRELKA2S|MUSE	3	374	0	593	23	ENSMUSG00000030075	ENSMUST00000203619	Transcript	missense_variant	2687	2494	832	N/D	Aat/Gat	-	MODERATE	-1	Cntn3	MGI
2515-DNA_S8_001.2515-Tail-DNA_S2_001	A3G	A3G_2515	chr6	102269092	G	A	PASS	MUSE|SOMATICSNIPER|STRELKA2S|VARSCANS|MUTECT2|RADIA	6	284	0	335	91	ENSMUSG00000030075	ENSMUST00000203619	Transcript	intron_variant	-	-	-	-	-	-	MODIFIER	-1	Cntn3	MGI
2515-DNA_S8_001.2515-Tail-DNA_S2_001	A3G	A3G_2515	chr6	102269254	C	T	PASS	RADIA|STRELKA2S|VARSCANS|MUTECT2|MUSE	5	100	0	116	17	ENSMUSG00000030075	ENSMUST00000203619	Transcript	intron_variant	-	-	-	-	-	-	MODIFIER	-1	Cntn3	MGI
2515-DNA_S8_001.2515-Tail-DNA_S2_001	A3G	A3G_2515	chr6	102420358	T	C	PASS	MUSE|SOMATICSNIPER|STRELKA2S|VARSCANS|MUTECT2|RADIA	6	464	0	546	74	ENSMUSG00000030075	ENSMUST00000203619	Transcript	missense_variant	446	253	85	I/V	Ata/Gta	-	MODERATE	-1	Cntn3	MGI
2515-DNA_S8_001.2515-Tail-DNA_S2_001	A3G	A3G_2515	chr6	103649467	G	A	PASS	MUSE|STRELKA2S|VARSCANS|MUTECT2|RADIA	5	196	0	218	36	ENSMUSG00000030077	ENSMUST00000066905	Transcript	intron_variant	-	-	-	-	-	-	MODIFIER	1	Chl1	MGI
2515-DNA_S8_001.2515-Tail-DNA_S2_001	A3G	A3G_2515	chr6	103649688	A	T	PASS	RADIA|STRELKA2S|VARSCANS|MUTECT2|MUSE	5	195	0	279	33	ENSMUSG00000030077	ENSMUST00000066905	Transcript	intron_variant	-	-	-	-	-	-	MODIFIER	1	Chl1	MGI
2515-DNA_S8_001.2515-Tail-DNA_S2_001	A3G	A3G_2515	chr6	103693006	T	G	PASS	STRELKA2S|MUTECT2|MUSE	3	92	0	179	13	ENSMUSG00000030077	ENSMUST00000066905	Transcript	intron_variant	-	-	-	-	-	-	MODIFIER	1	Chl1	MGI
2515-DNA_S8_001.2515-Tail-DNA_S2_001	A3G	A3G_2515	chr6	103749580	C	T	PASS	SOMATICSNIPER|STRELKA2S|VARSCANS|MUTECT2|RADIA|MUSE	6	111	1	133	27	ENSMUSG00000030077	ENSMUST00000203912	Transcript	intron_variant	-	-	-	-	-	-	MODIFIER	1	Chl1	MGI
2515-DNA_S8_001.2515-Tail-DNA_S2_001	A3G	A3G_2515	chr6	104838799	A	T	PASS	MUTECT2|SOMATICSNIPER|STRELKA2S|VARSCANS|RADIA|MUSE	6	244	0	332	90	ENSMUSG00000030092	ENSMUST00000089215	Transcript	stop_gained	2576	2140	714	R/*	Aga/Tga	-	HIGH	1	Cntn6	MGI
2515-DNA_S8_001.2515-Tail-DNA_S2_001	A3G	A3G_2515	chr6	106344783	C	T	PASS	STRELKA2S|VARSCANS|MUTECT2|RADIA|MUSE	5	431	0	538	83	ENSMUSG00000064293	ENSMUST00000113264	Transcript	missense_variant	597	100	34	H/Y	Cat/Tat	-	MODERATE	1	Cntn4	MGI
2515-DNA_S8_001.2515-Tail-DNA_S2_001	A3G	A3G_2515	chr6	106675914	T	A	PASS	MUSE|STRELKA2S|VARSCANS|MUTECT2|RADIA	5	89	0	124	15	ENSMUSG00000064293	ENSMUST00000113264	Transcript	missense_variant	2840	2343	781	N/K	aaT/aaA	-	MODERATE	1	Cntn4	MGI
2515-DNA_S8_001.2515-Tail-DNA_S2_001	A3G	A3G_2515	chr6	108153056	G	A	PASS	MUTECT2|SOMATICSNIPER|STRELKA2S|VARSCANS|RADIA|MUSE	6	58	0	64	12	ENSMUSG00000030101	ENSMUST00000032191	Transcript	intron_variant	-	-	-	-	-	-	MODIFIER	-1	Sumf1	MGI
2515-DNA_S8_001.2515-Tail-DNA_S2_001	A3G	A3G_2515	chr6	108365282	T	G	PASS	STRELKA2S|MUTECT2|MUSE	3	232	0	320	20	ENSMUSG00000030102	ENSMUST00000032192	Transcript	intron_variant	-	-	-	-	-	-	MODIFIER	1	Itpr1	MGI
2515-DNA_S8_001.2515-Tail-DNA_S2_001	A3G	A3G_2515	chr6	108382075	C	A	PASS	MUSE|SOMATICSNIPER|STRELKA2S|VARSCANS|MUTECT2|RADIA	6	264	0	347	78	ENSMUSG00000030102	ENSMUST00000032192	Transcript	intron_variant	-	-	-	-	-	-	MODIFIER	1	Itpr1	MGI
2515-DNA_S8_001.2515-Tail-DNA_S2_001	A3G	A3G_2515	chr6	108399377	T	A	PASS	MUSE|STRELKA2S|MUTECT2	3	109	0	207	11	ENSMUSG00000030102	ENSMUST00000032192	Transcript	splice_donor_variant	-	-	-	-	-	-	HIGH	1	Itpr1	MGI
2515-DNA_S8_001.2515-Tail-DNA_S2_001	A3G	A3G_2515	chr6	108664439	C	T	PASS	SOMATICSNIPER|STRELKA2S|VARSCANS|MUTECT2|RADIA|MUSE	6	165	0	216	46	ENSMUSG00000030103	ENSMUST00000032194	Transcript	intron_variant	-	-	-	-	-	-	MODIFIER	1	Bhlhe40	MGI
2515-DNA_S8_001.2515-Tail-DNA_S2_001	A3G	A3G_2515	chr6	108842898	T	G	PASS	MUTECT2|STRELKA2S|MUSE	3	200	0	302	25	ENSMUSG00000030104	ENSMUST00000089162	Transcript	intron_variant	-	-	-	-	-	-	MODIFIER	1	Edem1	MGI
2515-DNA_S8_001.2515-Tail-DNA_S2_001	A3G	A3G_2515	chr6	112488896	A	G	PASS	STRELKA2S|SOMATICSNIPER|VARSCANS|MUTECT2|RADIA|MUSE	6	108	0	157	33	ENSMUSG00000049112	ENSMUST00000053306	Transcript	missense_variant	1048	902	301	V/A	gTc/gCc	-	MODERATE	-1	Oxtr	MGI
2515-DNA_S8_001.2515-Tail-DNA_S2_001	A3G	A3G_2515	chr6	112488962	A	T	PASS	MUSE|STRELKA2S|VARSCANS|MUTECT2|RADIA	5	145	0	196	32	ENSMUSG00000049112	ENSMUST00000053306	Transcript	missense_variant	982	836	279	I/N	aTt/aAt	-	MODERATE	-1	Oxtr	MGI
2515-DNA_S8_001.2515-Tail-DNA_S2_001	A3G	A3G_2515	chr6	112681618	A	C	PASS	STRELKA2S|VARSCANS|MUTECT2|RADIA|MUSE	5	183	0	245	31	ENSMUSG00000030254	ENSMUST00000068487	Transcript	missense_variant	401	325	109	S/A	Tca/Gca	-	MODERATE	-1	Rad18	MGI
2515-DNA_S8_001.2515-Tail-DNA_S2_001	A3G	A3G_2515	chr6	112739083	C	T	PASS	MUSE|SOMATICSNIPER|STRELKA2S|VARSCANS|MUTECT2|RADIA	6	124	0	145	35	ENSMUSG00000030257	ENSMUST00000088373	Transcript	missense_variant	2717	1947	649	M/I	atG/atA	-	MODERATE	-1	Srgap3	MGI
2515-DNA_S8_001.2515-Tail-DNA_S2_001	A3G	A3G_2515	chr6	112754535	A	G	PASS	RADIA|STRELKA2S|VARSCANS|MUTECT2|MUSE	5	219	0	252	47	ENSMUSG00000030257	ENSMUST00000088373	Transcript	intron_variant	-	-	-	-	-	-	MODIFIER	-1	Srgap3	MGI
2515-DNA_S8_001.2515-Tail-DNA_S2_001	A3G	A3G_2515	chr6	112771418	G	T	PASS	MUSE|STRELKA2S|MUTECT2	3	359	0	586	32	ENSMUSG00000030257	ENSMUST00000088373	Transcript	missense_variant	2042	1272	424	N/K	aaC/aaA	-	MODERATE	-1	Srgap3	MGI
2515-DNA_S8_001.2515-Tail-DNA_S2_001	A3G	A3G_2515	chr6	112946493	A	G	PASS	MUTECT2|STRELKA2S|VARSCANS|RADIA|MUSE	5	166	0	211	33	ENSMUSG00000030257	ENSMUST00000088373	Transcript	missense_variant	774	4	2	S/P	Tca/Cca	-	MODERATE	-1	Srgap3	MGI
2515-DNA_S8_001.2515-Tail-DNA_S2_001	A3G	A3G_2515	chr6	113067707	G	A	PASS	MUSE|STRELKA2S|MUTECT2	3	282	0	389	22	ENSMUSG00000030264	ENSMUST00000032398	Transcript	missense_variant	1597	1399	467	V/I	Gtc/Atc	-	MODERATE	1	Thumpd3	MGI
2515-DNA_S8_001.2515-Tail-DNA_S2_001	A3G	A3G_2515	chr6	113260589	T	C	PASS	MUSE|MUTECT2|STRELKA2S|VARSCANS|RADIA	5	378	0	483	61	ENSMUSG00000030269	ENSMUST00000113146	Transcript	splice_region_variant,synonymous_variant	873	750	250	G	ggT/ggC	-	LOW	1	Mtmr14	MGI
2515-DNA_S8_001.2515-Tail-DNA_S2_001	A3G	A3G_2515	chr6	113295058	C	A	PASS	MUTECT2|STRELKA2S|MUSE	3	283	0	377	26	ENSMUSG00000030270	ENSMUST00000041203	Transcript	synonymous_variant	1313	1146	382	G	ggC/ggA	-	LOW	1	Cpne9	MGI
2515-DNA_S8_001.2515-Tail-DNA_S2_001	A3G	A3G_2515	chr6	113309855	C	T	PASS	MUTECT2|SOMATICSNIPER|STRELKA2S|VARSCANS|RADIA|MUSE	6	134	0	155	37	ENSMUSG00000030270	ENSMUST00000041203	Transcript	downstream_gene_variant	-	-	-	-	-	-	MODIFIER	1	Cpne9	MGI
2515-DNA_S8_001.2515-Tail-DNA_S2_001	A3G	A3G_2515	chr6	113378217	C	T	PASS	VARSCANS|STRELKA2S|MUTECT2|RADIA|MUSE	5	105	0	146	21	ENSMUSG00000079426	ENSMUST00000156898	Transcript	intron_variant	-	-	-	-	-	-	MODIFIER	1	Arpc4	MGI
2515-DNA_S8_001.2515-Tail-DNA_S2_001	A3G	A3G_2515	chr6	113394878	T	A	PASS	RADIA|STRELKA2S|VARSCANS|MUTECT2|MUSE	5	108	0	145	17	ENSMUSG00000079426	ENSMUST00000156898	Transcript	downstream_gene_variant	-	-	-	-	-	-	MODIFIER	1	Arpc4	MGI
2515-DNA_S8_001.2515-Tail-DNA_S2_001	A3G	A3G_2515	chr6	113401401	T	G	PASS	MUSE|STRELKA2S|VARSCANS|MUTECT2	4	165	0	229	22	ENSMUSG00000030276	ENSMUST00000032414	Transcript	missense_variant	1247	1208	403	I/R	aTa/aGa	-	MODERATE	1	Ttll3	MGI
2515-DNA_S8_001.2515-Tail-DNA_S2_001	A3G	A3G_2515	chr6	113405378	C	T	PASS	MUTECT2|SOMATICSNIPER|STRELKA2S|VARSCANS|RADIA|MUSE	6	86	0	122	36	ENSMUSG00000030276	ENSMUST00000032414	Transcript	missense_variant	1423	1384	462	P/S	Ccc/Tcc	-	MODERATE	1	Ttll3	MGI
2515-DNA_S8_001.2515-Tail-DNA_S2_001	A3G	A3G_2515	chr6	113472062	C	T	PASS	STRELKA2S|VARSCANS|MUTECT2|RADIA|MUSE	5	160	0	182	33	ENSMUSG00000030281	ENSMUST00000058300	Transcript	intron_variant	-	-	-	-	-	-	MODIFIER	1	Il17rc	MGI
2515-DNA_S8_001.2515-Tail-DNA_S2_001	A3G	A3G_2515	chr6	113479324	T	C	PASS	MUSE|STRELKA2S|VARSCANS|MUTECT2	4	90	0	144	13	ENSMUSG00000030281	ENSMUST00000058300	Transcript	intron_variant	-	-	-	-	-	-	MODIFIER	1	Il17rc	MGI
2515-DNA_S8_001.2515-Tail-DNA_S2_001	A3G	A3G_2515	chr6	113494682	C	A	PASS	MUTECT2|SOMATICSNIPER|STRELKA2S|VARSCANS|RADIA|MUSE	6	54	0	95	13	ENSMUSG00000030284	ENSMUST00000032422	Transcript	downstream_gene_variant	-	-	-	-	-	-	MODIFIER	1	Creld1	MGI
2515-DNA_S8_001.2515-Tail-DNA_S2_001	A3G	A3G_2515	chr6	113531334	G	A	PASS	RADIA|SOMATICSNIPER|STRELKA2S|VARSCANS|MUTECT2|MUSE	6	90	0	101	15	ENSMUSG00000030286	ENSMUST00000032425	Transcript	missense_variant	319	149	50	S/F	tCt/tTt	-	MODERATE	-1	Emc3	MGI
2515-DNA_S8_001.2515-Tail-DNA_S2_001	A3G	A3G_2515	chr6	113548881	T	A	PASS	MUSE|STRELKA2S|MUTECT2	3	267	0	518	38	ENSMUSG00000034023	ENSMUST00000036340	Transcript	missense_variant	1015	914	305	V/D	gTc/gAc	-	MODERATE	1	Fancd2	MGI
2515-DNA_S8_001.2515-Tail-DNA_S2_001	A3G	A3G_2515	chr6	113587390	T	A	PASS	MUSE|STRELKA2S|VARSCANS|MUTECT2|RADIA	5	253	0	323	34	ENSMUSG00000034023	ENSMUST00000036340	Transcript	synonymous_variant	3992	3891	1297	R	cgT/cgA	-	LOW	1	Fancd2	MGI
2515-DNA_S8_001.2515-Tail-DNA_S2_001	A3G	A3G_2515	chr6	113707266	G	A	PASS	STRELKA2S|SOMATICSNIPER|VARSCANS|MUTECT2|RADIA|MUSE	6	81	0	119	24	ENSMUSG00000056952	ENSMUST00000204753	Transcript	missense_variant,splice_region_variant	1944	1900	634	V/M	Gtg/Atg	-	MODERATE	1	Tatdn2	MGI
2515-DNA_S8_001.2515-Tail-DNA_S2_001	A3G	A3G_2515	chr6	113760772	T	C	PASS	MUSE|STRELKA2S|MUTECT2	3	188	0	261	14	ENSMUSG00000030302	ENSMUST00000101044	Transcript	synonymous_variant	3398	2787	929	P	ccA/ccG	-	LOW	-1	Atp2b2	MGI
2515-DNA_S8_001.2515-Tail-DNA_S2_001	A3G	A3G_2515	chr6	113760842	T	C	PASS	MUTECT2|STRELKA2S|MUSE	3	142	0	218	12	ENSMUSG00000030302	ENSMUST00000101044	Transcript	missense_variant	3328	2717	906	K/R	aAg/aGg	-	MODERATE	-1	Atp2b2	MGI
2515-DNA_S8_001.2515-Tail-DNA_S2_001	A3G	A3G_2515	chr6	113774369	G	A	PASS	MUTECT2|SOMATICSNIPER|STRELKA2S|VARSCANS|RADIA|MUSE	6	60	0	82	18	ENSMUSG00000030302	ENSMUST00000101044	Transcript	synonymous_variant	2348	1737	579	D	gaC/gaT	-	LOW	-1	Atp2b2	MGI
2515-DNA_S8_001.2515-Tail-DNA_S2_001	A3G	A3G_2515	chr6	113805561	T	C	PASS	MUTECT2|SOMATICSNIPER|STRELKA2S|VARSCANS|RADIA|MUSE	6	172	0	232	77	ENSMUSG00000030302	ENSMUST00000101044	Transcript	synonymous_variant	1418	807	269	G	ggA/ggG	-	LOW	-1	Atp2b2	MGI
2515-DNA_S8_001.2515-Tail-DNA_S2_001	A3G	A3G_2515	chr6	113812801	G	A	PASS	MUSE|SOMATICSNIPER|STRELKA2S|VARSCANS|MUTECT2|RADIA	6	107	0	91	24	ENSMUSG00000030302	ENSMUST00000101044	Transcript	synonymous_variant	1376	765	255	D	gaC/gaT	-	LOW	-1	Atp2b2	MGI
2515-DNA_S8_001.2515-Tail-DNA_S2_001	A3G	A3G_2515	chr6	113817216	A	G	PASS	MUTECT2|SOMATICSNIPER|STRELKA2S|VARSCANS|RADIA|MUSE	6	104	0	129	30	ENSMUSG00000030302	ENSMUST00000101044	Transcript	missense_variant	940	329	110	I/T	aTc/aCc	-	MODERATE	-1	Atp2b2	MGI
2515-DNA_S8_001.2515-Tail-DNA_S2_001	A3G	A3G_2515	chr6	114701997	C	A	PASS	STRELKA2S|MUTECT2	2	228	1	295	14	ENSMUSG00000030314	ENSMUST00000169310	Transcript	missense_variant	1250	1170	390	D/E	gaC/gaA	-	MODERATE	1	Atg7	MGI
2515-DNA_S8_001.2515-Tail-DNA_S2_001	A3G	A3G_2515	chr6	115262628	A	T	PASS	MUTECT2|SOMATICSNIPER|STRELKA2S|VARSCANS|RADIA|MUSE	6	167	0	201	46	ENSMUSG00000092004	ENSMUST00000166681	Transcript	downstream_gene_variant	-	-	-	-	-	-	MODIFIER	1	Gm17482	MGI
2515-DNA_S8_001.2515-Tail-DNA_S2_001	A3G	A3G_2515	chr6	115561483	C	A	PASS	MUSE|SOMATICSNIPER|STRELKA2S|VARSCANS|MUTECT2|RADIA	6	158	0	226	66	ENSMUSG00000042389	ENSMUST00000040234	Transcript	intron_variant	-	-	-	-	-	-	MODIFIER	1	Tsen2	MGI
2515-DNA_S8_001.2515-Tail-DNA_S2_001	A3G	A3G_2515	chr6	115576946	C	A	PASS	RADIA|SOMATICSNIPER|STRELKA2S|VARSCANS|MUTECT2|MUSE	6	463	0	576	112	ENSMUSG00000042389	ENSMUST00000040234	Transcript	missense_variant	1369	1284	428	D/E	gaC/gaA	-	MODERATE	1	Tsen2	MGI
2515-DNA_S8_001.2515-Tail-DNA_S2_001	A3G	A3G_2515	chr6	115644436	A	T	PASS	MUTECT2|STRELKA2S|VARSCANS|RADIA|MUSE	5	140	0	162	25	ENSMUSG00000000441	ENSMUST00000000451	Transcript	missense_variant	607	181	61	F/I	Ttc/Atc	-	MODERATE	-1	Raf1	MGI
2515-DNA_S8_001.2515-Tail-DNA_S2_001	A3G	A3G_2515	chr6	115676644	C	T	PASS	MUSE|SOMATICSNIPER|STRELKA2S|VARSCANS|MUTECT2|RADIA	6	94	0	92	32	ENSMUSG00000000441	ENSMUST00000000451	Transcript	upstream_gene_variant	-	-	-	-	-	-	MODIFIER	-1	Raf1	MGI
2515-DNA_S8_001.2515-Tail-DNA_S2_001	A3G	A3G_2515	chr6	115789463	A	G	PASS	MUSE|STRELKA2S|VARSCANS|MUTECT2|RADIA	5	64	0	103	11	ENSMUSG00000030319	ENSMUST00000075995	Transcript	missense_variant	1101	1028	343	D/G	gAt/gGt	-	MODERATE	1	Cand2	MGI
2515-DNA_S8_001.2515-Tail-DNA_S2_001	A3G	A3G_2515	chr6	115807796	A	T	PASS	RADIA|SOMATICSNIPER|STRELKA2S|VARSCANS|MUTECT2|MUSE	6	507	0	796	120	ENSMUSG00000030319	ENSMUST00000075995	Transcript	downstream_gene_variant	-	-	-	-	-	-	MODIFIER	1	Cand2	MGI
2515-DNA_S8_001.2515-Tail-DNA_S2_001	A3G	A3G_2515	chr6	115882628	A	G	PASS	STRELKA2S|VARSCANS|MUTECT2|MUSE	4	133	0	189	39	ENSMUSG00000030323	ENSMUST00000038234	Transcript	intron_variant	-	-	-	-	-	-	MODIFIER	1	Ift122	MGI
2515-DNA_S8_001.2515-Tail-DNA_S2_001	A3G	A3G_2515	chr6	115884348	T	C	PASS	STRELKA2S|MUTECT2	2	255	0	381	11	ENSMUSG00000030323	ENSMUST00000038234	Transcript	synonymous_variant	715	576	192	N	aaT/aaC	-	LOW	1	Ift122	MGI
2515-DNA_S8_001.2515-Tail-DNA_S2_001	A3G	A3G_2515	chr6	115958533	G	A	PASS	RADIA|SOMATICSNIPER|STRELKA2S|VARSCANS|MUTECT2|MUSE	6	47	0	48	14	ENSMUSG00000030123	ENSMUST00000015511	Transcript	missense_variant	5491	5291	1764	T/I	aCc/aTc	-	MODERATE	-1	Plxnd1	MGI
2515-DNA_S8_001.2515-Tail-DNA_S2_001	A3G	A3G_2515	chr6	115962358	T	C	PASS	MUSE|STRELKA2S|VARSCANS|MUTECT2	4	87	0	161	19	ENSMUSG00000030123	ENSMUST00000015511	Transcript	missense_variant	4704	4504	1502	M/V	Atg/Gtg	-	MODERATE	-1	Plxnd1	MGI
2515-DNA_S8_001.2515-Tail-DNA_S2_001	A3G	A3G_2515	chr6	115967405	A	G	PASS	SOMATICSNIPER|STRELKA2S|VARSCANS|MUTECT2|RADIA|MUSE	6	86	0	88	13	ENSMUSG00000030123	ENSMUST00000015511	Transcript	missense_variant	3403	3203	1068	M/T	aTg/aCg	-	MODERATE	-1	Plxnd1	MGI
2515-DNA_S8_001.2515-Tail-DNA_S2_001	A3G	A3G_2515	chr6	115993554	C	T	PASS	MUSE|SOMATICSNIPER|STRELKA2S|VARSCANS|MUTECT2|RADIA	6	98	0	107	17	ENSMUSG00000030123	ENSMUST00000015511	Transcript	missense_variant	1452	1252	418	V/M	Gtg/Atg	-	MODERATE	-1	Plxnd1	MGI
2515-DNA_S8_001.2515-Tail-DNA_S2_001	A3G	A3G_2515	chr6	116219926	T	C	PASS	MUSE|STRELKA2S|VARSCANS|MUTECT2|RADIA	5	202	0	230	37	ENSMUSG00000024104	ENSMUST00000036759	Transcript	intron_variant	-	-	-	-	-	-	MODIFIER	1	Washc2	MGI
2515-DNA_S8_001.2515-Tail-DNA_S2_001	A3G	A3G_2515	chr6	116229294	T	G	PASS	MUSE|STRELKA2S|VARSCANS|MUTECT2|RADIA	5	154	0	197	35	ENSMUSG00000024104	ENSMUST00000036759	Transcript	missense_variant	1564	1474	492	L/V	Ttg/Gtg	-	MODERATE	1	Washc2	MGI
2515-DNA_S8_001.2515-Tail-DNA_S2_001	A3G	A3G_2515	chr6	116427226	A	T	PASS	MUTECT2|STRELKA2S|MUSE	3	217	0	327	23	ENSMUSG00000025701	ENSMUST00000026795	Transcript	missense_variant	625	471	157	D/E	gaT/gaA	-	MODERATE	-1	Alox5	MGI
2515-DNA_S8_001.2515-Tail-DNA_S2_001	A3G	A3G_2515	chr6	116515779	A	T	PASS	STRELKA2S|MUTECT2|MUSE	3	209	0	306	17	ENSMUSG00000053251	ENSMUST00000075756	Transcript	start_lost	486	1	1	M/L	Atg/Ttg	-	HIGH	1	Olfr212	MGI
2515-DNA_S8_001.2515-Tail-DNA_S2_001	A3G	A3G_2515	chr6	116517102	T	A	PASS	MUSE|STRELKA2S|VARSCANS|RADIA	4	168	0	250	37	ENSMUSG00000053251	ENSMUST00000075756	Transcript	3_prime_UTR_variant	1809	-	-	-	-	-	MODIFIER	1	Olfr212	MGI
2515-DNA_S8_001.2515-Tail-DNA_S2_001	A3G	A3G_2515	chr6	116695312	G	A	PASS	MUSE|SOMATICSNIPER|STRELKA2S|VARSCANS|MUTECT2|RADIA	6	94	0	105	26	ENSMUSG00000048108	ENSMUST00000056623	Transcript	synonymous_variant	903	567	189	I	atC/atT	-	LOW	-1	Tmem72	MGI
2515-DNA_S8_001.2515-Tail-DNA_S2_001	A3G	A3G_2515	chr6	117567711	T	C	PASS	SOMATICSNIPER|STRELKA2S|VARSCANS|MUTECT2|RADIA|MUSE	6	95	0	107	21	ENSMUSG00000054488	ENSMUST00000162741	Transcript	intron_variant,non_coding_transcript_variant	-	-	-	-	-	-	MODIFIER	1	Gm9946	MGI
2515-DNA_S8_001.2515-Tail-DNA_S2_001	A3G	A3G_2515	chr6	118184401	T	A	PASS	MUSE|STRELKA2S|VARSCANS|MUTECT2|RADIA	5	100	0	103	12	ENSMUSG00000030110	ENSMUST00000032201	Transcript	missense_variant	113	113	38	E/V	gAg/gTg	-	MODERATE	-1	Ret	MGI
2515-DNA_S8_001.2515-Tail-DNA_S2_001	A3G	A3G_2515	chr6	118404804	T	A	PASS	MUSE|SOMATICSNIPER|STRELKA2S|VARSCANS|MUTECT2|RADIA	6	73	0	82	14	ENSMUSG00000030138	ENSMUST00000032237	Transcript	missense_variant	1992	1772	591	E/V	gAg/gTg	-	MODERATE	-1	Bms1	MGI
2515-DNA_S8_001.2515-Tail-DNA_S2_001	A3G	A3G_2515	chr6	118405359	A	G	PASS	MUSE|MUTECT2|STRELKA2S|VARSCANS|RADIA	5	153	0	188	33	ENSMUSG00000030138	ENSMUST00000032237	Transcript	intron_variant	-	-	-	-	-	-	MODIFIER	-1	Bms1	MGI
2515-DNA_S8_001.2515-Tail-DNA_S2_001	A3G	A3G_2515	chr6	118430046	T	C	PASS	RADIA|STRELKA2S|VARSCANS|MUTECT2|MUSE	5	173	0	232	30	ENSMUSG00000030145	ENSMUST00000069292	Transcript	missense_variant	956	581	194	D/G	gAt/gGt	-	MODERATE	-1	Zfp248	MGI
2515-DNA_S8_001.2515-Tail-DNA_S2_001	A3G	A3G_2515	chr6	118604597	G	A	PASS	STRELKA2S|MUTECT2|MUSE	3	143	0	163	11	ENSMUSG00000051331	ENSMUST00000112793	Transcript	intron_variant	-	-	-	-	-	-	MODIFIER	-1	Cacna1c	MGI
2515-DNA_S8_001.2515-Tail-DNA_S2_001	A3G	A3G_2515	chr6	118674406	C	G	PASS	MUSE|STRELKA2S|RADIA	3	276	0	353	55	ENSMUSG00000051331	ENSMUST00000112793	Transcript	splice_acceptor_variant	-	-	-	-	-	-	HIGH	-1	Cacna1c	MGI
2515-DNA_S8_001.2515-Tail-DNA_S2_001	A3G	A3G_2515	chr6	118674414	T	G	PASS	MUSE|MUTECT2|STRELKA2S|VARSCANS|RADIA	5	255	0	329	57	ENSMUSG00000051331	ENSMUST00000112793	Transcript	intron_variant	-	-	-	-	-	-	MODIFIER	-1	Cacna1c	MGI
2515-DNA_S8_001.2515-Tail-DNA_S2_001	A3G	A3G_2515	chr6	118697661	G	A	PASS	MUSE|STRELKA2S|RADIA	3	87	0	122	17	ENSMUSG00000051331	ENSMUST00000112793	Transcript	synonymous_variant	1716	1716	572	N	aaC/aaT	-	LOW	-1	Cacna1c	MGI
2515-DNA_S8_001.2515-Tail-DNA_S2_001	A3G	A3G_2515	chr6	118697665	T	C	PASS	RADIA|STRELKA2S|MUSE	3	90	0	126	17	ENSMUSG00000051331	ENSMUST00000112793	Transcript	missense_variant	1712	1712	571	Y/C	tAc/tGc	-	MODERATE	-1	Cacna1c	MGI
2515-DNA_S8_001.2515-Tail-DNA_S2_001	A3G	A3G_2515	chr6	118734870	A	G	PASS	STRELKA2S|MUTECT2|RADIA	3	111	0	121	18	ENSMUSG00000051331	ENSMUST00000112793	Transcript	synonymous_variant	1371	1371	457	D	gaT/gaC	-	LOW	-1	Cacna1c	MGI
2515-DNA_S8_001.2515-Tail-DNA_S2_001	A3G	A3G_2515	chr6	119052691	A	T	PASS	MUSE|SOMATICSNIPER|STRELKA2S|VARSCANS|MUTECT2|RADIA	6	104	0	124	24	ENSMUSG00000051331	ENSMUST00000112793	Transcript	synonymous_variant	387	387	129	I	atT/atA	-	LOW	-1	Cacna1c	MGI
2515-DNA_S8_001.2515-Tail-DNA_S2_001	A3G	A3G_2515	chr6	119270764	A	T	PASS	MUTECT2|SOMATICSNIPER|STRELKA2S|VARSCANS|MUSE	5	125	0	169	34	ENSMUSG00000041460	ENSMUST00000037434	Transcript	missense_variant	1121	1025	342	Y/F	tAc/tTc	-	MODERATE	1	Cacna2d4	MGI
2515-DNA_S8_001.2515-Tail-DNA_S2_001	A3G	A3G_2515	chr6	119317232	T	C	PASS	MUSE|STRELKA2S|VARSCANS|MUTECT2|RADIA	5	111	0	163	22	ENSMUSG00000055003	ENSMUST00000068351	Transcript	missense_variant	1902	937	313	I/V	Atc/Gtc	-	MODERATE	-1	Lrtm2	MGI
2515-DNA_S8_001.2515-Tail-DNA_S2_001	A3G	A3G_2515	chr6	119848630	T	A	PASS	SOMATICSNIPER|STRELKA2S|VARSCANS|MUTECT2|RADIA|MUSE	6	57	0	84	13	ENSMUSG00000030172	ENSMUST00000183703	Transcript	upstream_gene_variant	-	-	-	-	-	-	MODIFIER	-1	Erc1	MGI
2515-DNA_S8_001.2515-Tail-DNA_S2_001	A3G	A3G_2515	chr6	119950261	A	T	PASS	MUSE|SOMATICSNIPER|STRELKA2S|VARSCANS|MUTECT2|RADIA	6	404	0	402	79	ENSMUSG00000045962	ENSMUST00000088644	Transcript	missense_variant	5485	4462	1488	S/T	Tcc/Acc	-	MODERATE	-1	Wnk1	MGI
2515-DNA_S8_001.2515-Tail-DNA_S2_001	A3G	A3G_2515	chr6	119971074	A	T	PASS	MUTECT2|STRELKA2S|VARSCANS|RADIA|MUSE	5	157	0	164	31	ENSMUSG00000045962	ENSMUST00000088644	Transcript	stop_gained	2427	1404	468	Y/*	taT/taA	-	HIGH	-1	Wnk1	MGI
2515-DNA_S8_001.2515-Tail-DNA_S2_001	A3G	A3G_2515	chr6	120350399	A	T	PASS	SOMATICSNIPER|STRELKA2S|VARSCANS|MUTECT2|RADIA|MUSE	6	128	0	169	34	ENSMUSG00000030177	ENSMUST00000032283	Transcript	missense_variant	203	84	28	D/E	gaT/gaA	-	MODERATE	-1	Ccdc77	MGI
2515-DNA_S8_001.2515-Tail-DNA_S2_001	A3G	A3G_2515	chr6	120385657	T	G	PASS	MUSE|SOMATICSNIPER|STRELKA2S|VARSCANS|MUTECT2|RADIA	6	443	0	549	90	ENSMUSG00000030180	ENSMUST00000005108	Transcript	missense_variant	1304	814	272	S/A	Tca/Gca	-	MODERATE	1	Kdm5a	MGI
2515-DNA_S8_001.2515-Tail-DNA_S2_001	A3G	A3G_2515	chr6	120389596	T	C	PASS	STRELKA2S|MUTECT2|MUSE	3	292	0	365	23	ENSMUSG00000030180	ENSMUST00000005108	Transcript	missense_variant	1683	1193	398	V/A	gTa/gCa	-	MODERATE	1	Kdm5a	MGI
2515-DNA_S8_001.2515-Tail-DNA_S2_001	A3G	A3G_2515	chr6	120439164	C	T	PASS	MUSE|STRELKA2S|VARSCANS|MUTECT2|RADIA	5	121	0	141	22	ENSMUSG00000030180	ENSMUST00000005108	Transcript	missense_variant	5534	5044	1682	P/S	Cca/Tca	-	MODERATE	1	Kdm5a	MGI
2515-DNA_S8_001.2515-Tail-DNA_S2_001	A3G	A3G_2515	chr6	120473736	T	A	PASS	STRELKA2S|MUSE	2	144	0	202	15	ENSMUSG00000002897	ENSMUST00000002976	Transcript	intron_variant	-	-	-	-	-	-	MODIFIER	1	Il17ra	MGI
2515-DNA_S8_001.2515-Tail-DNA_S2_001	A3G	A3G_2515	chr6	120731524	A	G	PASS	MUTECT2|STRELKA2S|MUSE	3	437	0	667	25	ENSMUSG00000071226	ENSMUST00000112686	Transcript	intron_variant	-	-	-	-	-	-	MODIFIER	1	Cecr2	MGI
2515-DNA_S8_001.2515-Tail-DNA_S2_001	A3G	A3G_2515	chr6	120766361	A	G	PASS	MUSE|SOMATICSNIPER|STRELKA2S|VARSCANS|MUTECT2|RADIA	6	66	0	80	20	ENSMUSG00000071226	ENSMUST00000112686	Transcript	intron_variant	-	-	-	-	-	-	MODIFIER	1	Cecr2	MGI
2515-DNA_S8_001.2515-Tail-DNA_S2_001	A3G	A3G_2515	chr6	120958428	G	A	PASS	MUSE|SOMATICSNIPER|STRELKA2S|VARSCANS|MUTECT2|RADIA	6	160	0	165	52	ENSMUSG00000051586	ENSMUST00000207889	Transcript	synonymous_variant	5412	5136	1712	P	ccC/ccT	-	LOW	-1	Mical3	MGI
2515-DNA_S8_001.2515-Tail-DNA_S2_001	A3G	A3G_2515	chr6	121042187	A	T	PASS	STRELKA2S|VARSCANS|MUTECT2|RADIA|MUSE	5	93	0	124	14	ENSMUSG00000051586	ENSMUST00000207889	Transcript	missense_variant	349	73	25	C/S	Tgc/Agc	-	MODERATE	-1	Mical3	MGI
2515-DNA_S8_001.2515-Tail-DNA_S2_001	A3G	A3G_2515	chr6	121334839	T	A	PASS	STRELKA2S|VARSCANS|MUTECT2|MUSE	4	167	0	206	16	ENSMUSG00000030108	ENSMUST00000064580	Transcript	missense_variant,splice_region_variant	1282	1174	392	F/I	Ttt/Att	-	MODERATE	1	Slc6a13	MGI
2515-DNA_S8_001.2515-Tail-DNA_S2_001	A3G	A3G_2515	chr6	121355358	T	A	PASS	MUSE|STRELKA2S|VARSCANS|MUTECT2|RADIA	5	134	0	154	25	ENSMUSG00000030109	ENSMUST00000032200	Transcript	missense_variant	1046	692	231	L/H	cTc/cAc	-	MODERATE	1	Slc6a12	MGI
2515-DNA_S8_001.2515-Tail-DNA_S2_001	A3G	A3G_2515	chr6	121384229	T	A	PASS	RADIA|STRELKA2S|VARSCANS|MUTECT2|MUSE	5	127	0	164	17	ENSMUSG00000040797	ENSMUST00000046373	Transcript	missense_variant	2909	2794	932	M/L	Atg/Ttg	-	MODERATE	-1	Iqsec3	MGI
2515-DNA_S8_001.2515-Tail-DNA_S2_001	A3G	A3G_2515	chr6	121648080	T	A	PASS	MUSE|SOMATICSNIPER|STRELKA2S|VARSCANS|MUTECT2|RADIA	6	167	0	192	54	ENSMUSG00000030111	ENSMUST00000032203	Transcript	stop_gained	1477	1416	472	Y/*	taT/taA	-	HIGH	1	A2m	MGI
2515-DNA_S8_001.2515-Tail-DNA_S2_001	A3G	A3G_2515	chr6	121654501	G	A	PASS	RADIA|SOMATICSNIPER|STRELKA2S|VARSCANS|MUTECT2|MUSE	6	182	0	196	61	ENSMUSG00000030111	ENSMUST00000032203	Transcript	missense_variant	1817	1756	586	A/T	Gcc/Acc	-	MODERATE	1	A2m	MGI
2515-DNA_S8_001.2515-Tail-DNA_S2_001	A3G	A3G_2515	chr6	121668559	G	A	PASS	STRELKA2S|MUTECT2|MUSE	3	217	0	280	15	ENSMUSG00000030111	ENSMUST00000032203	Transcript	missense_variant	3123	3062	1021	R/Q	cGg/cAg	-	MODERATE	1	A2m	MGI
2515-DNA_S8_001.2515-Tail-DNA_S2_001	A3G	A3G_2515	chr6	121840038	G	A	PASS	MUTECT2|SOMATICSNIPER|STRELKA2S|VARSCANS|MUSE	5	180	0	264	54	ENSMUSG00000059908	ENSMUST00000032228	Transcript	intron_variant	-	-	-	-	-	-	MODIFIER	1	Mug1	MGI
2515-DNA_S8_001.2515-Tail-DNA_S2_001	A3G	A3G_2515	chr6	121841068	G	A	PASS	MUSE|STRELKA2S|VARSCANS|MUTECT2|RADIA	5	125	0	173	29	ENSMUSG00000059908	ENSMUST00000032228	Transcript	missense_variant	435	337	113	E/K	Gaa/Aaa	-	MODERATE	1	Mug1	MGI
2515-DNA_S8_001.2515-Tail-DNA_S2_001	A3G	A3G_2515	chr6	121850322	T	C	PASS	RADIA|SOMATICSNIPER|STRELKA2S|VARSCANS|MUTECT2|MUSE	6	637	0	855	133	ENSMUSG00000059908	ENSMUST00000032228	Transcript	synonymous_variant	824	726	242	N	aaT/aaC	-	LOW	1	Mug1	MGI
2515-DNA_S8_001.2515-Tail-DNA_S2_001	A3G	A3G_2515	chr6	121873718	A	T	PASS	SOMATICSNIPER|STRELKA2S|VARSCANS|MUTECT2|RADIA|MUSE	6	323	0	385	110	ENSMUSG00000059908	ENSMUST00000032228	Transcript	synonymous_variant	2270	2172	724	S	tcA/tcT	-	LOW	1	Mug1	MGI
2515-DNA_S8_001.2515-Tail-DNA_S2_001	A3G	A3G_2515	chr6	121876384	T	G	PASS	MUSE|STRELKA2S|VARSCANS|MUTECT2|RADIA	5	108	0	164	29	ENSMUSG00000059908	ENSMUST00000032228	Transcript	intron_variant	-	-	-	-	-	-	MODIFIER	1	Mug1	MGI
2515-DNA_S8_001.2515-Tail-DNA_S2_001	A3G	A3G_2515	chr6	121887413	A	G	PASS	RADIA|SOMATICSNIPER|STRELKA2S|VARSCANS|MUTECT2|MUSE	6	163	0	181	53	ENSMUSG00000059908	ENSMUST00000032228	Transcript	splice_acceptor_variant	-	-	-	-	-	-	HIGH	1	Mug1	MGI
2515-DNA_S8_001.2515-Tail-DNA_S2_001	A3G	A3G_2515	chr6	122059814	A	C	PASS	SOMATICSNIPER|STRELKA2S|VARSCANS|MUTECT2|RADIA	5	396	1	496	105	ENSMUSG00000030131	ENSMUST00000081777	Transcript	missense_variant	2143	2045	682	D/A	gAc/gCc	-	MODERATE	1	Mug2	MGI
2515-DNA_S8_001.2515-Tail-DNA_S2_001	A3G	A3G_2515	chr6	122138466	C	T	PASS	MUTECT2|SOMATICSNIPER|STRELKA2S|VARSCANS|RADIA|MUSE	6	509	0	723	136	ENSMUSG00000071204	ENSMUST00000078431	Transcript	non_coding_transcript_exon_variant	340	-	-	-	-	-	MODIFIER	1	Gm10319	MGI
2515-DNA_S8_001.2515-Tail-DNA_S2_001	A3G	A3G_2515	chr6	122149956	A	T	PASS	MUSE|STRELKA2S|MUTECT2	3	354	0	481	33	ENSMUSG00000071204	ENSMUST00000078431	Transcript	intron_variant,non_coding_transcript_variant	-	-	-	-	-	-	MODIFIER	1	Gm10319	MGI
2515-DNA_S8_001.2515-Tail-DNA_S2_001	A3G	A3G_2515	chr6	122149957	T	G	PASS	STRELKA2S|MUSE	2	354	0	472	33	ENSMUSG00000071204	ENSMUST00000078431	Transcript	intron_variant,non_coding_transcript_variant	-	-	-	-	-	-	MODIFIER	1	Gm10319	MGI
2515-DNA_S8_001.2515-Tail-DNA_S2_001	A3G	A3G_2515	chr6	122221023	T	G	PASS	MUTECT2|SOMATICSNIPER|STRELKA2S|VARSCANS|RADIA|MUSE	6	288	0	382	70	ENSMUSG00000101397	ENSMUST00000186891	Transcript	intron_variant,non_coding_transcript_variant	-	-	-	-	-	-	MODIFIER	1	Mug-ps1	MGI
2515-DNA_S8_001.2515-Tail-DNA_S2_001	A3G	A3G_2515	chr6	122248580	A	G	PASS	MUTECT2|STRELKA2S|MUSE	3	235	0	288	18	ENSMUSG00000101397	ENSMUST00000186891	Transcript	downstream_gene_variant	-	-	-	-	-	-	MODIFIER	1	Mug-ps1	MGI
2515-DNA_S8_001.2515-Tail-DNA_S2_001	A3G	A3G_2515	chr6	122606742	G	A	PASS	STRELKA2S|MUTECT2|RADIA	3	76	0	103	20	ENSMUSG00000030117	ENSMUST00000032211	Transcript	missense_variant	786	665	222	P/L	cCc/cTc	-	MODERATE	-1	Gdf3	MGI
2515-DNA_S8_001.2515-Tail-DNA_S2_001	A3G	A3G_2515	chr6	122606960	A	T	PASS	MUSE|SOMATICSNIPER|MUTECT2|STRELKA2S|VARSCANS|RADIA	6	62	0	52	14	ENSMUSG00000030117	ENSMUST00000032211	Transcript	synonymous_variant	568	447	149	S	tcT/tcA	-	LOW	-1	Gdf3	MGI
2515-DNA_S8_001.2515-Tail-DNA_S2_001	A3G	A3G_2515	chr6	122707764	C	T	PASS	MUTECT2|STRELKA2S	2	255	0	404	23	ENSMUSG00000012396	ENSMUST00000012540	Transcript	5_prime_UTR_variant	197	-	-	-	-	-	MODIFIER	1	Nanog	MGI
2515-DNA_S8_001.2515-Tail-DNA_S2_001	A3G	A3G_2515	chr6	122832958	C	T	PASS	MUSE|SOMATICSNIPER|STRELKA2S|VARSCANS|MUTECT2|RADIA	6	166	0	209	42	ENSMUSG00000003154	ENSMUST00000003238	Transcript	synonymous_variant	1500	429	143	D	gaC/gaT	-	LOW	1	Foxj2	MGI
2515-DNA_S8_001.2515-Tail-DNA_S2_001	A3G	A3G_2515	chr6	122849787	C	T	PASS	STRELKA2S|MUTECT2	2	165	0	257	11	ENSMUSG00000040552	ENSMUST00000042081	Transcript	3_prime_UTR_variant	1656	-	-	-	-	-	MODIFIER	-1	C3ar1	MGI
2515-DNA_S8_001.2515-Tail-DNA_S2_001	A3G	A3G_2515	chr6	122874584	G	T	PASS	MUTECT2|SOMATICSNIPER|STRELKA2S|VARSCANS|MUSE	5	50	0	83	17	ENSMUSG00000030327	ENSMUST00000032477	Transcript	stop_gained	111	16	6	E/*	Gaa/Taa	-	HIGH	1	Necap1	MGI
2515-DNA_S8_001.2515-Tail-DNA_S2_001	A3G	A3G_2515	chr6	122886720	T	C	PASS	RADIA|SOMATICSNIPER|STRELKA2S|VARSCANS|MUTECT2|MUSE	6	245	0	344	72	ENSMUSG00000030327	ENSMUST00000032477	Transcript	intron_variant	-	-	-	-	-	-	MODIFIER	1	Necap1	MGI
2515-DNA_S8_001.2515-Tail-DNA_S2_001	A3G	A3G_2515	chr6	123012783	T	C	PASS	STRELKA2S|MUTECT2|MUSE	3	453	0	686	29	ENSMUSG00000059639	ENSMUST00000079379	Transcript	missense_variant	382	382	128	S/P	Tct/Cct	-	MODERATE	1	Clec4a4	MGI
2515-DNA_S8_001.2515-Tail-DNA_S2_001	A3G	A3G_2515	chr6	12321873	A	T	PASS	MUTECT2|STRELKA2S	2	155	0	256	13	ENSMUSG00000032625	ENSMUST00000119581	Transcript	intron_variant	-	-	-	-	-	-	MODIFIER	-1	Thsd7a	MGI
2515-DNA_S8_001.2515-Tail-DNA_S2_001	A3G	A3G_2515	chr6	123309732	T	G	PASS	MUSE|STRELKA2S|MUTECT2	3	426	0	667	31	ENSMUSG00000091260	ENSMUST00000073948	Transcript	missense_variant	323	323	108	F/C	tTc/tGc	-	MODERATE	1	Vmn2r19	MGI
2515-DNA_S8_001.2515-Tail-DNA_S2_001	A3G	A3G_2515	chr6	12331109	C	A	PASS	STRELKA2S|VARSCANS|MUTECT2|MUSE	4	183	0	230	23	ENSMUSG00000032625	ENSMUST00000119581	Transcript	missense_variant	4490	4033	1345	A/S	Gcc/Tcc	-	MODERATE	-1	Thsd7a	MGI
2515-DNA_S8_001.2515-Tail-DNA_S2_001	A3G	A3G_2515	chr6	12332037	C	G	PASS	MUSE|SOMATICSNIPER|STRELKA2S|VARSCANS|MUTECT2|RADIA	6	150	0	158	49	ENSMUSG00000032625	ENSMUST00000119581	Transcript	missense_variant	4232	3775	1259	E/Q	Gaa/Caa	-	MODERATE	-1	Thsd7a	MGI
2515-DNA_S8_001.2515-Tail-DNA_S2_001	A3G	A3G_2515	chr6	123331501	G	A	PASS	MUSE|STRELKA2S|VARSCANS|MUTECT2|RADIA	5	382	0	537	57	ENSMUSG00000091260	ENSMUST00000073948	Transcript	intron_variant	-	-	-	-	-	-	MODIFIER	1	Vmn2r19	MGI
2515-DNA_S8_001.2515-Tail-DNA_S2_001	A3G	A3G_2515	chr6	123713349	G	T	PASS	MUSE|STRELKA2S|VARSCANS|MUTECT2|RADIA	5	346	0	521	68	ENSMUSG00000091620	ENSMUST00000172391	Transcript	missense_variant	1334	1183	395	D/Y	Gat/Tat	-	MODERATE	1	Vmn2r23	MGI
2515-DNA_S8_001.2515-Tail-DNA_S2_001	A3G	A3G_2515	chr6	123733357	T	A	PASS	STRELKA2S|MUTECT2|MUSE	3	635	0	909	44	ENSMUSG00000091620	ENSMUST00000172391	Transcript	missense_variant	1769	1618	540	C/S	Tgt/Agt	-	MODERATE	1	Vmn2r23	MGI
2515-DNA_S8_001.2515-Tail-DNA_S2_001	A3G	A3G_2515	chr6	123741453	A	T	PASS	MUSE|STRELKA2S|MUTECT2	3	622	0	877	47	ENSMUSG00000091620	ENSMUST00000172391	Transcript	synonymous_variant	1915	1764	588	G	ggA/ggT	-	LOW	1	Vmn2r23	MGI
2515-DNA_S8_001.2515-Tail-DNA_S2_001	A3G	A3G_2515	chr6	123742152	T	C	PASS	MUTECT2|STRELKA2S|VARSCANS|RADIA|MUSE	5	331	0	372	67	ENSMUSG00000091620	ENSMUST00000172391	Transcript	synonymous_variant	2614	2463	821	A	gcT/gcC	-	LOW	1	Vmn2r23	MGI
2515-DNA_S8_001.2515-Tail-DNA_S2_001	A3G	A3G_2515	chr6	123780385	C	T	PASS	MUSE|STRELKA2S|VARSCANS|MUTECT2	4	309	0	431	65	ENSMUSG00000072780	ENSMUST00000075095	Transcript	splice_region_variant,intron_variant	-	-	-	-	-	-	LOW	1	Vmn2r24	MGI
2515-DNA_S8_001.2515-Tail-DNA_S2_001	A3G	A3G_2515	chr6	12379464	T	C	PASS	MUSE|SOMATICSNIPER|STRELKA2S|VARSCANS|MUTECT2|RADIA	6	232	0	316	83	ENSMUSG00000032625	ENSMUST00000119581	Transcript	missense_variant	3417	2960	987	Y/C	tAc/tGc	-	MODERATE	-1	Thsd7a	MGI
2515-DNA_S8_001.2515-Tail-DNA_S2_001	A3G	A3G_2515	chr6	123816233	A	G	PASS	STRELKA2S|MUTECT2|MUSE	3	358	0	457	29	ENSMUSG00000072780	ENSMUST00000075095	Transcript	missense_variant	2610	2518	840	I/V	Att/Gtt	-	MODERATE	1	Vmn2r24	MGI
2515-DNA_S8_001.2515-Tail-DNA_S2_001	A3G	A3G_2515	chr6	123828517	G	A	PASS	MUSE|STRELKA2S|VARSCANS|MUTECT2|RADIA	5	110	0	176	21	ENSMUSG00000094672	ENSMUST00000162046	Transcript	synonymous_variant	1653	1380	460	Y	taC/taT	-	LOW	-1	Vmn2r25	MGI
2515-DNA_S8_001.2515-Tail-DNA_S2_001	A3G	A3G_2515	chr6	12397926	T	C	PASS	RADIA|SOMATICSNIPER|STRELKA2S|VARSCANS|MUTECT2|MUSE	6	149	0	196	46	ENSMUSG00000032625	ENSMUST00000119581	Transcript	missense_variant	2838	2381	794	Q/R	cAg/cGg	-	MODERATE	-1	Thsd7a	MGI
2515-DNA_S8_001.2515-Tail-DNA_S2_001	A3G	A3G_2515	chr6	124224217	A	T	PASS	MUTECT2|SOMATICSNIPER|STRELKA2S|VARSCANS|RADIA|MUSE	6	460	0	528	96	ENSMUSG00000072778	ENSMUST00000100968	Transcript	missense_variant	852	780	260	N/K	aaT/aaA	-	MODERATE	-1	Vmn2r27	MGI
2515-DNA_S8_001.2515-Tail-DNA_S2_001	A3G	A3G_2515	chr6	124459810	T	A	PASS	MUSE|SOMATICSNIPER|STRELKA2S|VARSCANS|MUTECT2|RADIA	6	180	0	199	57	ENSMUSG00000008153	ENSMUST00000008297	Transcript	missense_variant	858	548	183	Y/F	tAt/tTt	-	MODERATE	-1	Clstn3	MGI
2515-DNA_S8_001.2515-Tail-DNA_S2_001	A3G	A3G_2515	chr6	124580683	A	C	PASS	MUTECT2|SOMATICSNIPER|STRELKA2S|VARSCANS|RADIA|MUSE	6	228	0	287	51	ENSMUSG00000098470	ENSMUST00000184647	Transcript	missense_variant	1941	1778	593	Y/S	tAt/tCt	-	MODERATE	1	C1rb	MGI
2515-DNA_S8_001.2515-Tail-DNA_S2_001	A3G	A3G_2515	chr6	124625721	G	T	PASS	MUSE|STRELKA2S|VARSCANS|MUTECT2|RADIA	5	149	0	199	38	ENSMUSG00000079343	ENSMUST00000218020	Transcript	stop_gained	1566	1530	510	Y/*	taC/taA	-	HIGH	-1	C1s2	MGI
2515-DNA_S8_001.2515-Tail-DNA_S2_001	A3G	A3G_2515	chr6	12471009	G	A	PASS	MUSE|STRELKA2S|VARSCANS|MUTECT2|RADIA	5	153	0	157	29	ENSMUSG00000032625	ENSMUST00000119581	Transcript	intron_variant	-	-	-	-	-	-	MODIFIER	-1	Thsd7a	MGI
2515-DNA_S8_001.2515-Tail-DNA_S2_001	A3G	A3G_2515	chr6	124732335	C	T	PASS	STRELKA2S|SOMATICSNIPER|VARSCANS|MUTECT2|RADIA|MUSE	6	80	0	111	21	ENSMUSG00000004266	ENSMUST00000004377	Transcript	synonymous_variant	410	297	99	K	aaG/aaA	-	LOW	-1	Ptpn6	MGI
2515-DNA_S8_001.2515-Tail-DNA_S2_001	A3G	A3G_2515	chr6	124845314	G	A	PASS	MUSE|SOMATICSNIPER|STRELKA2S|VARSCANS|MUTECT2|RADIA	6	87	0	78	25	ENSMUSG00000023191	ENSMUST00000023958	Transcript	stop_gained	1770	1705	569	Q/*	Caa/Taa	-	HIGH	-1	P3h3	MGI
2515-DNA_S8_001.2515-Tail-DNA_S2_001	A3G	A3G_2515	chr6	12501048	T	A	PASS	RADIA|SOMATICSNIPER|STRELKA2S|VARSCANS|MUTECT2|MUSE	6	256	0	297	60	ENSMUSG00000032625	ENSMUST00000119581	Transcript	synonymous_variant	1816	1359	453	I	atA/atT	-	LOW	-1	Thsd7a	MGI
2515-DNA_S8_001.2515-Tail-DNA_S2_001	A3G	A3G_2515	chr6	125023690	G	A	PASS	MUTECT2|SOMATICSNIPER|STRELKA2S|VARSCANS|RADIA|MUSE	6	609	1	695	95	ENSMUSG00000038346	ENSMUST00000112427	Transcript	missense_variant	289	7	3	E/K	Gag/Aag	-	MODERATE	1	Zfp384	MGI
2515-DNA_S8_001.2515-Tail-DNA_S2_001	A3G	A3G_2515	chr6	125025032	C	T	PASS	MUSE|SOMATICSNIPER|STRELKA2S|VARSCANS|MUTECT2|RADIA	6	44	0	53	11	ENSMUSG00000038346	ENSMUST00000112427	Transcript	synonymous_variant	921	639	213	V	gtC/gtT	-	LOW	1	Zfp384	MGI
2515-DNA_S8_001.2515-Tail-DNA_S2_001	A3G	A3G_2515	chr6	125033198	C	T	PASS	MUSE|MUTECT2|STRELKA2S|VARSCANS|RADIA	5	204	0	283	45	ENSMUSG00000038346	ENSMUST00000112427	Transcript	intron_variant	-	-	-	-	-	-	MODIFIER	1	Zfp384	MGI
2515-DNA_S8_001.2515-Tail-DNA_S2_001	A3G	A3G_2515	chr6	125049982	T	A	PASS	SOMATICSNIPER|STRELKA2S|VARSCANS|MUTECT2|MUSE	5	181	0	269	54	ENSMUSG00000030330	ENSMUST00000032480	Transcript	downstream_gene_variant	-	-	-	-	-	-	MODIFIER	1	Ing4	MGI
2515-DNA_S8_001.2515-Tail-DNA_S2_001	A3G	A3G_2515	chr6	125051257	C	T	PASS	MUSE|STRELKA2S|MUTECT2	3	160	0	257	12	ENSMUSG00000030330	ENSMUST00000032480	Transcript	downstream_gene_variant	-	-	-	-	-	-	MODIFIER	1	Ing4	MGI
2515-DNA_S8_001.2515-Tail-DNA_S2_001	A3G	A3G_2515	chr6	125061107	C	T	PASS	MUTECT2|STRELKA2S|VARSCANS|RADIA|MUSE	5	72	0	114	13	ENSMUSG00000072770	ENSMUST00000088294	Transcript	stop_gained	1321	1270	424	R/*	Cga/Tga	-	HIGH	1	Acrbp	MGI
2515-DNA_S8_001.2515-Tail-DNA_S2_001	A3G	A3G_2515	chr6	125307370	G	A	PASS	MUTECT2|SOMATICSNIPER|STRELKA2S|VARSCANS|RADIA|MUSE	6	58	0	68	23	ENSMUSG00000030339	ENSMUST00000032489	Transcript	missense_variant	1308	1108	370	P/S	Cct/Tct	-	MODERATE	-1	Ltbr	MGI
2515-DNA_S8_001.2515-Tail-DNA_S2_001	A3G	A3G_2515	chr6	125332279	C	T	PASS	MUSE|SOMATICSNIPER|STRELKA2S|VARSCANS|MUTECT2|RADIA	6	91	0	93	13	ENSMUSG00000030340	ENSMUST00000081440	Transcript	stop_gained	1496	955	319	Q/*	Cag/Tag	-	HIGH	1	Scnn1a	MGI
2515-DNA_S8_001.2515-Tail-DNA_S2_001	A3G	A3G_2515	chr6	125460675	G	T	PASS	MUTECT2|STRELKA2S|MUSE	3	251	0	359	23	ENSMUSG00000030342	ENSMUST00000032492	Transcript	synonymous_variant	819	667	223	R	Cga/Aga	-	LOW	-1	Cd9	MGI
2515-DNA_S8_001.2515-Tail-DNA_S2_001	A3G	A3G_2515	chr6	125553206	T	G	PASS	MUTECT2|STRELKA2S|VARSCANS|RADIA|MUSE	5	174	0	189	23	ENSMUSG00000001930	ENSMUST00000112254	Transcript	splice_region_variant,intron_variant	-	-	-	-	-	-	LOW	1	Vwf	MGI
2515-DNA_S8_001.2515-Tail-DNA_S2_001	A3G	A3G_2515	chr6	125598550	A	C	PASS	MUTECT2|STRELKA2S|VARSCANS|RADIA|MUSE	5	225	0	313	43	ENSMUSG00000001930	ENSMUST00000112254	Transcript	missense_variant	1477	1225	409	I/L	Atc/Ctc	-	MODERATE	1	Vwf	MGI
2515-DNA_S8_001.2515-Tail-DNA_S2_001	A3G	A3G_2515	chr6	125658754	G	A	PASS	MUSE|SOMATICSNIPER|STRELKA2S|VARSCANS|MUTECT2|RADIA	6	118	0	124	28	ENSMUSG00000001930	ENSMUST00000112254	Transcript	missense_variant	6889	6637	2213	E/K	Gag/Aag	-	MODERATE	1	Vwf	MGI
2515-DNA_S8_001.2515-Tail-DNA_S2_001	A3G	A3G_2515	chr6	125662975	C	T	PASS	STRELKA2S|VARSCANS|MUTECT2|MUSE	4	118	0	144	12	ENSMUSG00000001930	ENSMUST00000112254	Transcript	missense_variant	7061	6809	2270	T/I	aCc/aTc	-	MODERATE	1	Vwf	MGI
2515-DNA_S8_001.2515-Tail-DNA_S2_001	A3G	A3G_2515	chr6	125679309	C	T	PASS	MUSE|SOMATICSNIPER|STRELKA2S|VARSCANS|MUTECT2|RADIA	6	93	0	124	23	ENSMUSG00000001930	ENSMUST00000112254	Transcript	synonymous_variant	8088	7836	2612	I	atC/atT	-	LOW	1	Vwf	MGI
2515-DNA_S8_001.2515-Tail-DNA_S2_001	A3G	A3G_2515	chr6	125982894	C	T	PASS	MUTECT2|STRELKA2S	2	65	0	121	21	ENSMUSG00000038115	ENSMUST00000160496	Transcript	intron_variant	-	-	-	-	-	-	MODIFIER	1	Ano2	MGI
2515-DNA_S8_001.2515-Tail-DNA_S2_001	A3G	A3G_2515	chr6	126288185	G	A	PASS	MUSE|SOMATICSNIPER|STRELKA2S|VARSCANS|MUTECT2|RADIA	6	98	0	113	30	ENSMUSG00000107623	ENSMUST00000204181	Transcript	non_coding_transcript_exon_variant	1289	-	-	-	-	-	MODIFIER	-1	Gm10415	MGI
2515-DNA_S8_001.2515-Tail-DNA_S2_001	A3G	A3G_2515	chr6	126533443	T	G	PASS	MUTECT2|SOMATICSNIPER|STRELKA2S|VARSCANS|RADIA|MUSE	6	169	0	215	46	ENSMUSG00000045534	ENSMUST00000060972	Transcript	missense_variant	1970	1721	574	K/T	aAg/aCg	-	MODERATE	-1	Kcna5	MGI
2515-DNA_S8_001.2515-Tail-DNA_S2_001	A3G	A3G_2515	chr6	126642205	C	G	PASS	MUSE|STRELKA2S|VARSCANS|MUTECT2|RADIA	5	163	0	150	23	ENSMUSG00000047976	ENSMUST00000055168	Transcript	missense_variant	2223	1151	384	G/A	gGa/gCa	-	MODERATE	-1	Kcna1	MGI
2515-DNA_S8_001.2515-Tail-DNA_S2_001	A3G	A3G_2515	chr6	126738979	C	T	PASS	RADIA|STRELKA2S|VARSCANS|MUTECT2|MUSE	5	134	0	176	23	ENSMUSG00000038077	ENSMUST00000185333	Transcript	missense_variant	1696	946	316	V/M	Gtg/Atg	-	MODERATE	-1	Kcna6	MGI
2515-DNA_S8_001.2515-Tail-DNA_S2_001	A3G	A3G_2515	chr6	126827576	G	T	PASS	MUSE|SOMATICSNIPER|STRELKA2S|VARSCANS|MUTECT2|RADIA	6	235	0	336	82	ENSMUSG00000000399	ENSMUST00000205002	Transcript	missense_variant	873	860	287	T/N	aCc/aAc	-	MODERATE	-1	Ndufa9	MGI
2515-DNA_S8_001.2515-Tail-DNA_S2_001	A3G	A3G_2515	chr6	126836229	A	C	PASS	RADIA|STRELKA2S|VARSCANS|MUTECT2|MUSE	5	298	0	353	51	ENSMUSG00000000399	ENSMUST00000205002	Transcript	missense_variant	658	645	215	N/K	aaT/aaG	-	MODERATE	-1	Ndufa9	MGI
2515-DNA_S8_001.2515-Tail-DNA_S2_001	A3G	A3G_2515	chr6	126849001	G	T	PASS	RADIA|STRELKA2S|VARSCANS|MUTECT2|MUSE	5	115	0	161	25	ENSMUSG00000030344	ENSMUST00000095440	Transcript	upstream_gene_variant	-	-	-	-	-	-	MODIFIER	1	Akap3	MGI
2515-DNA_S8_001.2515-Tail-DNA_S2_001	A3G	A3G_2515	chr6	126864690	A	T	PASS	MUTECT2|STRELKA2S|VARSCANS|RADIA|MUSE	5	294	0	332	50	ENSMUSG00000030344	ENSMUST00000095440	Transcript	missense_variant	636	271	91	N/Y	Aac/Tac	-	MODERATE	1	Akap3	MGI
2515-DNA_S8_001.2515-Tail-DNA_S2_001	A3G	A3G_2515	chr6	126865285	C	T	PASS	MUSE|STRELKA2S|VARSCANS|MUTECT2|RADIA	5	128	0	185	33	ENSMUSG00000030344	ENSMUST00000095440	Transcript	missense_variant	1231	866	289	T/I	aCc/aTc	-	MODERATE	1	Akap3	MGI
2515-DNA_S8_001.2515-Tail-DNA_S2_001	A3G	A3G_2515	chr6	126865712	A	G	PASS	MUTECT2|STRELKA2S|MUSE	3	179	0	256	13	ENSMUSG00000030344	ENSMUST00000095440	Transcript	synonymous_variant	1658	1293	431	S	tcA/tcG	-	LOW	1	Akap3	MGI
2515-DNA_S8_001.2515-Tail-DNA_S2_001	A3G	A3G_2515	chr6	126884075	G	A	PASS	MUTECT2|STRELKA2S|VARSCANS|MUSE	4	86	0	141	13	ENSMUSG00000030345	ENSMUST00000078521	Transcript	missense_variant	1364	1312	438	P/S	Cca/Tca	-	MODERATE	-1	Dyrk4	MGI
2515-DNA_S8_001.2515-Tail-DNA_S2_001	A3G	A3G_2515	chr6	126891741	A	G	PASS	MUSE|SOMATICSNIPER|STRELKA2S|VARSCANS|MUTECT2|RADIA	6	126	0	179	37	ENSMUSG00000030345	ENSMUST00000078521	Transcript	missense_variant	849	797	266	I/T	aTc/aCc	-	MODERATE	-1	Dyrk4	MGI
2515-DNA_S8_001.2515-Tail-DNA_S2_001	A3G	A3G_2515	chr6	126894710	T	A	PASS	MUSE|MUTECT2|STRELKA2S|VARSCANS|RADIA	5	229	0	286	41	ENSMUSG00000030345	ENSMUST00000078521	Transcript	synonymous_variant	646	594	198	T	acA/acT	-	LOW	-1	Dyrk4	MGI
2515-DNA_S8_001.2515-Tail-DNA_S2_001	A3G	A3G_2515	chr6	127017054	C	A	PASS	MUTECT2|SOMATICSNIPER|STRELKA2S|VARSCANS|RADIA|MUSE	6	136	0	177	35	ENSMUSG00000000183	ENSMUST00000000187	Transcript	missense_variant	407	407	136	A/D	gCt/gAt	-	MODERATE	1	Fgf6	MGI
2515-DNA_S8_001.2515-Tail-DNA_S2_001	A3G	A3G_2515	chr6	127024086	T	G	PASS	MUSE|SOMATICSNIPER|STRELKA2S|VARSCANS|MUTECT2|RADIA	6	252	0	297	62	ENSMUSG00000000183	ENSMUST00000000187	Transcript	missense_variant	556	556	186	Y/D	Tat/Gat	-	MODERATE	1	Fgf6	MGI
2515-DNA_S8_001.2515-Tail-DNA_S2_001	A3G	A3G_2515	chr6	12748761	T	A	PASS	MUSE|STRELKA2S|VARSCANS|MUTECT2|RADIA	5	78	0	104	14	ENSMUSG00000032625	ENSMUST00000119581	Transcript	intron_variant	-	-	-	-	-	-	MODIFIER	-1	Thsd7a	MGI
2515-DNA_S8_001.2515-Tail-DNA_S2_001	A3G	A3G_2515	chr6	128246782	C	T	PASS	MUTECT2|STRELKA2S|VARSCANS|RADIA|MUSE	5	105	0	116	15	ENSMUSG00000030353	ENSMUST00000006311	Transcript	intron_variant	-	-	-	-	-	-	MODIFIER	-1	Tead4	MGI
2515-DNA_S8_001.2515-Tail-DNA_S2_001	A3G	A3G_2515	chr6	128367273	T	A	PASS	MUTECT2|SOMATICSNIPER|STRELKA2S|VARSCANS|RADIA|MUSE	6	70	0	86	22	ENSMUSG00000048668	ENSMUST00000112152	Transcript	upstream_gene_variant	-	-	-	-	-	-	MODIFIER	-1	Rhno1	MGI
2515-DNA_S8_001.2515-Tail-DNA_S2_001	A3G	A3G_2515	chr6	128408196	A	C	PASS	MUTECT2|STRELKA2S|VARSCANS|RADIA|MUSE	5	80	0	101	13	ENSMUSG00000001518	ENSMUST00000001559	Transcript	downstream_gene_variant	-	-	-	-	-	-	MODIFIER	-1	Itfg2	MGI
2515-DNA_S8_001.2515-Tail-DNA_S2_001	A3G	A3G_2515	chr6	128486875	C	A	PASS	STRELKA2S|MUTECT2	2	197	0	290	13	ENSMUSG00000030359	ENSMUST00000112132	Transcript	intron_variant	-	-	-	-	-	-	MODIFIER	-1	Pzp	MGI
2515-DNA_S8_001.2515-Tail-DNA_S2_001	A3G	A3G_2515	chr6	128487991	T	G	PASS	MUTECT2|SOMATICSNIPER|STRELKA2S|VARSCANS|RADIA|MUSE	6	192	0	194	48	ENSMUSG00000030359	ENSMUST00000112132	Transcript	missense_variant	3975	3919	1307	T/P	Act/Cct	-	MODERATE	-1	Pzp	MGI
2515-DNA_S8_001.2515-Tail-DNA_S2_001	A3G	A3G_2515	chr6	128489862	G	A	PASS	MUSE|STRELKA2S|VARSCANS|MUTECT2|RADIA	5	120	0	196	26	ENSMUSG00000030359	ENSMUST00000112132	Transcript	splice_region_variant,intron_variant	-	-	-	-	-	-	LOW	-1	Pzp	MGI
2515-DNA_S8_001.2515-Tail-DNA_S2_001	A3G	A3G_2515	chr6	128494733	G	A	PASS	RADIA|STRELKA2S|VARSCANS|MUTECT2|MUSE	5	262	1	350	49	ENSMUSG00000030359	ENSMUST00000112132	Transcript	missense_variant	2785	2729	910	T/I	aCt/aTt	-	MODERATE	-1	Pzp	MGI
2515-DNA_S8_001.2515-Tail-DNA_S2_001	A3G	A3G_2515	chr6	128495223	C	T	PASS	MUSE|SOMATICSNIPER|STRELKA2S|VARSCANS|MUTECT2|RADIA	6	126	0	143	24	ENSMUSG00000030359	ENSMUST00000112132	Transcript	missense_variant	2658	2602	868	V/M	Gtg/Atg	-	MODERATE	-1	Pzp	MGI
2515-DNA_S8_001.2515-Tail-DNA_S2_001	A3G	A3G_2515	chr6	128522761	C	T	PASS	MUSE|STRELKA2S|VARSCANS|MUTECT2	4	143	0	205	15	ENSMUSG00000030359	ENSMUST00000112132	Transcript	splice_acceptor_variant	-	-	-	-	-	-	HIGH	-1	Pzp	MGI
2515-DNA_S8_001.2515-Tail-DNA_S2_001	A3G	A3G_2515	chr6	128543968	T	G	PASS	MUTECT2|STRELKA2S	2	257	0	393	16	ENSMUSG00000047228	ENSMUST00000060574	Transcript	missense_variant	4118	4022	1341	E/A	gAa/gCa	-	MODERATE	-1	A2ml1	MGI
2515-DNA_S8_001.2515-Tail-DNA_S2_001	A3G	A3G_2515	chr6	128549896	A	C	PASS	MUSE|STRELKA2S|MUTECT2	3	272	0	435	26	ENSMUSG00000047228	ENSMUST00000060574	Transcript	missense_variant	3247	3151	1051	Y/D	Tat/Gat	-	MODERATE	-1	A2ml1	MGI
2515-DNA_S8_001.2515-Tail-DNA_S2_001	A3G	A3G_2515	chr6	128554348	C	T	PASS	MUTECT2|SOMATICSNIPER|STRELKA2S|VARSCANS|RADIA|MUSE	6	256	0	248	50	ENSMUSG00000047228	ENSMUST00000060574	Transcript	missense_variant	2852	2756	919	C/Y	tGt/tAt	-	MODERATE	-1	A2ml1	MGI
2515-DNA_S8_001.2515-Tail-DNA_S2_001	A3G	A3G_2515	chr6	128557581	T	C	PASS	MUSE|SOMATICSNIPER|STRELKA2S|VARSCANS|MUTECT2|RADIA	6	180	0	189	36	ENSMUSG00000047228	ENSMUST00000060574	Transcript	missense_variant	2608	2512	838	T/A	Acc/Gcc	-	MODERATE	-1	A2ml1	MGI
2515-DNA_S8_001.2515-Tail-DNA_S2_001	A3G	A3G_2515	chr6	128567040	A	T	PASS	MUSE|SOMATICSNIPER|MUTECT2|STRELKA2S|VARSCANS|RADIA	6	174	0	209	47	ENSMUSG00000047228	ENSMUST00000060574	Transcript	missense_variant	1633	1537	513	F/I	Ttc/Atc	-	MODERATE	-1	A2ml1	MGI
2515-DNA_S8_001.2515-Tail-DNA_S2_001	A3G	A3G_2515	chr6	128570825	T	A	PASS	MUSE|SOMATICSNIPER|STRELKA2S|VARSCANS|MUTECT2|RADIA	6	422	0	581	91	ENSMUSG00000047228	ENSMUST00000060574	Transcript	missense_variant	1045	949	317	T/S	Aca/Tca	-	MODERATE	-1	A2ml1	MGI
2515-DNA_S8_001.2515-Tail-DNA_S2_001	A3G	A3G_2515	chr6	128575582	A	T	PASS	STRELKA2S|MUTECT2|MUSE	3	380	0	556	27	ENSMUSG00000047228	ENSMUST00000060574	Transcript	missense_variant	788	692	231	I/K	aTa/aAa	-	MODERATE	-1	A2ml1	MGI
2515-DNA_S8_001.2515-Tail-DNA_S2_001	A3G	A3G_2515	chr6	128581449	G	A	PASS	STRELKA2S|SOMATICSNIPER|VARSCANS|MUTECT2|RADIA|MUSE	6	289	0	355	79	ENSMUSG00000047228	ENSMUST00000060574	Transcript	missense_variant,splice_region_variant	160	64	22	P/S	Ccg/Tcg	-	MODERATE	-1	A2ml1	MGI
2515-DNA_S8_001.2515-Tail-DNA_S2_001	A3G	A3G_2515	chr6	128645479	A	T	PASS	RADIA|STRELKA2S|MUTECT2|MUSE	4	87	0	79	23	ENSMUSG00000037827	ENSMUST00000036712	Transcript	non_coding_transcript_exon_variant	567	-	-	-	-	-	MODIFIER	1	Gm5884	MGI
2515-DNA_S8_001.2515-Tail-DNA_S2_001	A3G	A3G_2515	chr6	128645486	A	T	PASS	STRELKA2S|MUTECT2|RADIA	3	70	0	63	27	ENSMUSG00000037827	ENSMUST00000036712	Transcript	non_coding_transcript_exon_variant	574	-	-	-	-	-	MODIFIER	1	Gm5884	MGI
2515-DNA_S8_001.2515-Tail-DNA_S2_001	A3G	A3G_2515	chr6	128670948	A	T	PASS	STRELKA2S|MUTECT2|MUSE	3	339	0	540	40	ENSMUSG00000030364	ENSMUST00000032518	Transcript	intron_variant	-	-	-	-	-	-	MODIFIER	1	Clec2h	MGI
2515-DNA_S8_001.2515-Tail-DNA_S2_001	A3G	A3G_2515	chr6	128675826	T	A	PASS	MUSE|STRELKA2S|VARSCANS|MUTECT2	4	206	0	322	45	ENSMUSG00000030364	ENSMUST00000032518	Transcript	missense_variant	612	555	185	N/K	aaT/aaA	-	MODERATE	1	Clec2h	MGI
2515-DNA_S8_001.2515-Tail-DNA_S2_001	A3G	A3G_2515	chr6	128819093	A	T	PASS	MUSE|STRELKA2S|VARSCANS|MUTECT2|RADIA	5	326	0	356	60	ENSMUSG00000079298	ENSMUST00000032472	Transcript	intron_variant	-	-	-	-	-	-	MODIFIER	-1	Klrb1b	MGI
2515-DNA_S8_001.2515-Tail-DNA_S2_001	A3G	A3G_2515	chr6	128894865	A	T	PASS	MUTECT2|STRELKA2S|VARSCANS|RADIA|MUSE	5	193	0	258	47	ENSMUSG00000090164	ENSMUST00000160290	Transcript	upstream_gene_variant	-	-	-	-	-	-	MODIFIER	-1	BC035044	MGI
2515-DNA_S8_001.2515-Tail-DNA_S2_001	A3G	A3G_2515	chr6	129180700	C	T	PASS	STRELKA2S|VARSCANS|MUTECT2|RADIA|MUSE	5	298	0	417	65	ENSMUSG00000030157	ENSMUST00000032260	Transcript	missense_variant	86	20	7	S/F	tCc/tTc	-	MODERATE	1	Clec2d	MGI
2515-DNA_S8_001.2515-Tail-DNA_S2_001	A3G	A3G_2515	chr6	129270014	G	A	PASS	MUTECT2|STRELKA2S|VARSCANS|RADIA|MUSE	5	228	0	308	54	ENSMUSG00000030156	ENSMUST00000032259	Transcript	missense_variant	513	362	121	A/V	gCt/gTt	-	MODERATE	-1	Cd69	MGI
2515-DNA_S8_001.2515-Tail-DNA_S2_001	A3G	A3G_2515	chr6	129323054	C	A	PASS	MUTECT2|STRELKA2S|VARSCANS|RADIA|MUSE	5	195	0	263	38	ENSMUSG00000047720	ENSMUST00000051283	Transcript	stop_gained	692	460	154	E/*	Gag/Tag	-	HIGH	-1	4922502D21Rik	MGI
2515-DNA_S8_001.2515-Tail-DNA_S2_001	A3G	A3G_2515	chr6	129379537	G	A	PASS	MUSE|SOMATICSNIPER|STRELKA2S|VARSCANS|MUTECT2|RADIA	6	240	0	326	56	ENSMUSG00000030158	ENSMUST00000032261	Transcript	synonymous_variant	676	663	221	F	ttC/ttT	-	LOW	-1	Clec12b	MGI
2515-DNA_S8_001.2515-Tail-DNA_S2_001	A3G	A3G_2515	chr6	129379960	T	A	PASS	RADIA|SOMATICSNIPER|STRELKA2S|VARSCANS|MUTECT2|MUSE	6	372	0	548	97	ENSMUSG00000030158	ENSMUST00000032261	Transcript	missense_variant	527	514	172	I/L	Ata/Tta	-	MODERATE	-1	Clec12b	MGI
2515-DNA_S8_001.2515-Tail-DNA_S2_001	A3G	A3G_2515	chr6	129403665	C	A	PASS	STRELKA2S|MUTECT2	2	322	0	436	19	ENSMUSG00000030159	ENSMUST00000032262	Transcript	missense_variant,splice_region_variant	861	543	181	N/K	aaC/aaA	-	MODERATE	1	Clec1b	MGI
2515-DNA_S8_001.2515-Tail-DNA_S2_001	A3G	A3G_2515	chr6	129416297	A	C	PASS	MUTECT2|STRELKA2S|MUSE	3	361	0	465	24	ENSMUSG00000046080	ENSMUST00000058352	Transcript	intron_variant	-	-	-	-	-	-	MODIFIER	1	Clec9a	MGI
2515-DNA_S8_001.2515-Tail-DNA_S2_001	A3G	A3G_2515	chr6	129430015	G	A	PASS	RADIA|STRELKA2S|VARSCANS|MUTECT2|MUSE	5	122	0	134	24	ENSMUSG00000033082	ENSMUST00000037481	Transcript	splice_region_variant,intron_variant	-	-	-	-	-	-	LOW	-1	Clec1a	MGI
2515-DNA_S8_001.2515-Tail-DNA_S2_001	A3G	A3G_2515	chr6	129469028	G	A	PASS	MUTECT2|STRELKA2S|MUSE	3	149	0	195	15	ENSMUSG00000079293	ENSMUST00000184581	Transcript	intron_variant	-	-	-	-	-	-	MODIFIER	-1	Clec7a	MGI
2515-DNA_S8_001.2515-Tail-DNA_S2_001	A3G	A3G_2515	chr6	129579945	A	G	PASS	STRELKA2S|MUTECT2|MUSE	3	200	0	332	18	ENSMUSG00000050241	ENSMUST00000053708	Transcript	synonymous_variant	489	9	3	E	gaA/gaG	-	LOW	1	Klre1	MGI
2515-DNA_S8_001.2515-Tail-DNA_S2_001	A3G	A3G_2515	chr6	129584231	T	A	PASS	MUSE|STRELKA2S|MUTECT2	3	212	0	267	15	ENSMUSG00000050241	ENSMUST00000053708	Transcript	missense_variant	1034	554	185	V/D	gTt/gAt	-	MODERATE	1	Klre1	MGI
2515-DNA_S8_001.2515-Tail-DNA_S2_001	A3G	A3G_2515	chr6	129617475	A	G	PASS	MUTECT2|STRELKA2S|VARSCANS|RADIA|MUSE	5	230	0	324	56	ENSMUSG00000030149	ENSMUST00000032252	Transcript	splice_region_variant,intron_variant	-	-	-	-	-	-	LOW	-1	Klrk1	MGI
2515-DNA_S8_001.2515-Tail-DNA_S2_001	A3G	A3G_2515	chr6	129621221	T	G	PASS	MUSE|STRELKA2S|VARSCANS|MUTECT2|RADIA	5	490	0	588	80	ENSMUSG00000030149	ENSMUST00000032252	Transcript	missense_variant	258	59	20	Y/S	tAc/tCc	-	MODERATE	-1	Klrk1	MGI
2515-DNA_S8_001.2515-Tail-DNA_S2_001	A3G	A3G_2515	chr6	129733747	C	A	PASS	MUTECT2|SOMATICSNIPER|STRELKA2S|VARSCANS|RADIA|MUSE	6	192	0	264	55	ENSMUSG00000043932	ENSMUST00000050385	Transcript	missense_variant	474	408	136	W/C	tgG/tgT	-	MODERATE	-1	Klri2	MGI
2515-DNA_S8_001.2515-Tail-DNA_S2_001	A3G	A3G_2515	chr6	129868717	G	A	PASS	MUSE|STRELKA2S|MUTECT2	3	336	0	522	25	ENSMUSG00000014543	ENSMUST00000014687	Transcript	missense_variant	687	533	178	S/F	tCc/tTc	-	MODERATE	-1	Klra17	MGI
2515-DNA_S8_001.2515-Tail-DNA_S2_001	A3G	A3G_2515	chr6	129872271	A	T	PASS	MUTECT2|STRELKA2S|MUSE	3	339	0	428	19	ENSMUSG00000014543	ENSMUST00000014687	Transcript	missense_variant	493	339	113	D/E	gaT/gaA	-	MODERATE	-1	Klra17	MGI
2515-DNA_S8_001.2515-Tail-DNA_S2_001	A3G	A3G_2515	chr6	130059624	A	G	PASS	MUSE|STRELKA2S|MUTECT2	3	229	0	331	22	ENSMUSG00000079852	ENSMUST00000119096	Transcript	missense_variant	596	451	151	C/R	Tgt/Cgt	-	MODERATE	-1	Klra4	MGI
2515-DNA_S8_001.2515-Tail-DNA_S2_001	A3G	A3G_2515	chr6	130119063	A	T	PASS	MUTECT2|STRELKA2S|MUSE	3	371	1	570	38	ENSMUSG00000089727	ENSMUST00000014476	Transcript	missense_variant	710	565	189	F/I	Ttc/Atc	-	MODERATE	-1	Klra8	MGI
2515-DNA_S8_001.2515-Tail-DNA_S2_001	A3G	A3G_2515	chr6	130227129	A	T	PASS	SOMATICSNIPER|STRELKA2S|VARSCANS|MUTECT2|MUSE	5	211	0	266	108	ENSMUSG00000067599	ENSMUST00000112013	Transcript	synonymous_variant	486	426	142	V	gtT/gtA	-	LOW	-1	Klra7	MGI
2515-DNA_S8_001.2515-Tail-DNA_S2_001	A3G	A3G_2515	chr6	131182161	T	A	PASS	STRELKA2S|MUTECT2|MUSE	3	194	0	364	25	ENSMUSG00000061969	ENSMUST00000072940	Transcript	upstream_gene_variant	-	-	-	-	-	-	MODIFIER	-1	Gm5581	MGI
2515-DNA_S8_001.2515-Tail-DNA_S2_001	A3G	A3G_2515	chr6	131228272	C	A	PASS	MUTECT2|STRELKA2S|VARSCANS|RADIA|MUSE	5	304	0	392	54	ENSMUSG00000030187	ENSMUST00000088867	Transcript	missense_variant	771	605	202	W/L	tGg/tTg	-	MODERATE	-1	Klra2	MGI
2515-DNA_S8_001.2515-Tail-DNA_S2_001	A3G	A3G_2515	chr6	131242839	T	G	PASS	MUSE|STRELKA2S|MUTECT2	3	252	0	305	17	ENSMUSG00000030187	ENSMUST00000088867	Transcript	missense_variant	544	378	126	R/S	agA/agC	-	MODERATE	-1	Klra2	MGI
2515-DNA_S8_001.2515-Tail-DNA_S2_001	A3G	A3G_2515	chr6	131300444	A	T	PASS	MUTECT2|SOMATICSNIPER|STRELKA2S|VARSCANS|RADIA|MUSE	6	283	0	357	67	ENSMUSG00000032899	ENSMUST00000049150	Transcript	stop_gained	2078	1233	411	Y/*	taT/taA	-	HIGH	-1	Styk1	MGI
2515-DNA_S8_001.2515-Tail-DNA_S2_001	A3G	A3G_2515	chr6	13162591	G	T	PASS	STRELKA2S|MUSE	2	431	1	661	28	ENSMUSG00000079679	ENSMUST00000203074	Transcript	missense_variant	5195	5093	1698	S/Y	tCt/tAt	-	MODERATE	-1	Vwde	MGI
2515-DNA_S8_001.2515-Tail-DNA_S2_001	A3G	A3G_2515	chr6	13162625	T	A	PASS	MUSE|STRELKA2S	2	390	0	666	28	ENSMUSG00000079679	ENSMUST00000203074	Transcript	stop_gained	5161	5059	1687	K/*	Aaa/Taa	-	HIGH	-1	Vwde	MGI
2515-DNA_S8_001.2515-Tail-DNA_S2_001	A3G	A3G_2515	chr6	131690004	G	T	PASS	STRELKA2S|MUTECT2|MUSE	3	287	0	474	22	ENSMUSG00000063478	ENSMUST00000080619	Transcript	synonymous_variant	60	60	20	G	ggC/ggA	-	LOW	-1	Tas2r114	MGI
2515-DNA_S8_001.2515-Tail-DNA_S2_001	A3G	A3G_2515	chr6	13170166	C	A	PASS	MUTECT2|STRELKA2S|MUSE	3	325	0	502	19	ENSMUSG00000079679	ENSMUST00000203074	Transcript	missense_variant	4589	4487	1496	C/F	tGt/tTt	-	MODERATE	-1	Vwde	MGI
2515-DNA_S8_001.2515-Tail-DNA_S2_001	A3G	A3G_2515	chr6	13186802	G	A	PASS	MUSE|SOMATICSNIPER|STRELKA2S|VARSCANS|MUTECT2|RADIA	6	244	0	283	47	ENSMUSG00000079679	ENSMUST00000054530	Transcript	synonymous_variant	2787	2685	895	C	tgC/tgT	-	LOW	-1	Vwde	MGI
2515-DNA_S8_001.2515-Tail-DNA_S2_001	A3G	A3G_2515	chr6	13204947	T	C	PASS	STRELKA2S|MUTECT2	2	102	0	163	12	ENSMUSG00000079679	ENSMUST00000054530	Transcript	intron_variant	-	-	-	-	-	-	MODIFIER	-1	Vwde	MGI
2515-DNA_S8_001.2515-Tail-DNA_S2_001	A3G	A3G_2515	chr6	13219978	A	T	PASS	MUTECT2|STRELKA2S|VARSCANS|RADIA|MUSE	5	77	0	149	19	ENSMUSG00000079679	ENSMUST00000054530	Transcript	missense_variant	275	173	58	I/N	aTc/aAc	-	MODERATE	-1	Vwde	MGI
2515-DNA_S8_001.2515-Tail-DNA_S2_001	A3G	A3G_2515	chr6	132657138	T	C	PASS	MUTECT2|STRELKA2S|MUSE	3	401	0	559	27	ENSMUSG00000059382	ENSMUST00000071707	Transcript	missense_variant	186	182	61	M/T	aTg/aCg	-	MODERATE	1	Tas2r120	MGI
2515-DNA_S8_001.2515-Tail-DNA_S2_001	A3G	A3G_2515	chr6	132700889	G	T	PASS	MUTECT2|STRELKA2S	2	283	0	378	14	ENSMUSG00000071150	ENSMUST00000095395	Transcript	missense_variant	119	119	40	T/N	aCt/aAt	-	MODERATE	-1	Tas2r121	MGI
2515-DNA_S8_001.2515-Tail-DNA_S2_001	A3G	A3G_2515	chr6	132700974	C	T	PASS	STRELKA2S|SOMATICSNIPER|VARSCANS|MUTECT2|RADIA|MUSE	6	200	0	293	55	ENSMUSG00000071150	ENSMUST00000095395	Transcript	missense_variant	34	34	12	V/I	Gtt/Att	-	MODERATE	-1	Tas2r121	MGI
2515-DNA_S8_001.2515-Tail-DNA_S2_001	A3G	A3G_2515	chr6	132737536	T	A	PASS	STRELKA2S|VARSCANS|MUTECT2|RADIA|MUSE	5	114	0	158	24	ENSMUSG00000071149	ENSMUST00000095394	Transcript	missense_variant	500	451	151	I/F	Att/Ttt	-	MODERATE	-1	Tas2r115	MGI
2515-DNA_S8_001.2515-Tail-DNA_S2_001	A3G	A3G_2515	chr6	132763046	A	G	PASS	MUSE|STRELKA2S|MUTECT2	3	375	0	520	40	ENSMUSG00000056901	ENSMUST00000069268	Transcript	missense_variant	916	916	306	K/E	Aag/Gag	-	MODERATE	1	Tas2r102	MGI
2515-DNA_S8_001.2515-Tail-DNA_S2_001	A3G	A3G_2515	chr6	132855640	T	A	PASS	MUTECT2|STRELKA2S|MUSE	3	346	0	435	19	ENSMUSG00000030194	ENSMUST00000032315	Transcript	missense_variant	203	203	68	I/K	aTa/aAa	-	MODERATE	1	Tas2r116	MGI
2515-DNA_S8_001.2515-Tail-DNA_S2_001	A3G	A3G_2515	chr6	132868010	G	A	PASS	MUSE|STRELKA2S|VARSCANS|MUTECT2|RADIA	5	113	0	149	22	ENSMUSG00000062952	ENSMUST00000082014	Transcript	start_lost	3	3	1	M/I	atG/atA	-	HIGH	1	Tas2r110	MGI
2515-DNA_S8_001.2515-Tail-DNA_S2_001	A3G	A3G_2515	chr6	132868430	A	C	PASS	STRELKA2S|MUTECT2	2	235	1	339	11	ENSMUSG00000062952	ENSMUST00000082014	Transcript	synonymous_variant	423	423	141	V	gtA/gtC	-	LOW	1	Tas2r110	MGI
2515-DNA_S8_001.2515-Tail-DNA_S2_001	A3G	A3G_2515	chr6	132951852	A	T	PASS	MUTECT2|STRELKA2S|MUSE	3	317	1	450	26	ENSMUSG00000063762	ENSMUST00000070991	Transcript	missense_variant	751	751	251	M/L	Atg/Ttg	-	MODERATE	1	Tas2r129	MGI
2515-DNA_S8_001.2515-Tail-DNA_S2_001	A3G	A3G_2515	chr6	134454738	A	C	PASS	SOMATICSNIPER|STRELKA2S|VARSCANS|MUSE	4	96	0	104	17	ENSMUSG00000030201	ENSMUST00000032322	Transcript	missense_variant	4624	4408	1470	S/A	Tca/Gca	-	MODERATE	-1	Lrp6	MGI
2515-DNA_S8_001.2515-Tail-DNA_S2_001	A3G	A3G_2515	chr6	134456123	A	G	PASS	MUSE|SOMATICSNIPER|STRELKA2S|VARSCANS|MUTECT2|RADIA	6	130	0	132	32	ENSMUSG00000030201	ENSMUST00000032322	Transcript	missense_variant	4460	4244	1415	V/A	gTt/gCt	-	MODERATE	-1	Lrp6	MGI
2515-DNA_S8_001.2515-Tail-DNA_S2_001	A3G	A3G_2515	chr6	134479761	A	T	PASS	RADIA|STRELKA2S|VARSCANS|MUTECT2|MUSE	5	135	0	194	28	ENSMUSG00000030201	ENSMUST00000032322	Transcript	missense_variant	2755	2539	847	W/R	Tgg/Agg	-	MODERATE	-1	Lrp6	MGI
2515-DNA_S8_001.2515-Tail-DNA_S2_001	A3G	A3G_2515	chr6	134485830	A	C	PASS	MUSE|SOMATICSNIPER|STRELKA2S|VARSCANS|MUTECT2|RADIA	6	177	0	198	42	ENSMUSG00000030201	ENSMUST00000032322	Transcript	missense_variant	2082	1866	622	S/R	agT/agG	-	MODERATE	-1	Lrp6	MGI
2515-DNA_S8_001.2515-Tail-DNA_S2_001	A3G	A3G_2515	chr6	134985786	G	A	PASS	MUSE|MUTECT2|STRELKA2S|VARSCANS|RADIA	5	251	0	288	44	ENSMUSG00000090698	ENSMUST00000167323	Transcript	3_prime_UTR_variant	2517	-	-	-	-	-	MODIFIER	1	Apold1	MGI
2515-DNA_S8_001.2515-Tail-DNA_S2_001	A3G	A3G_2515	chr6	135015639	T	A	PASS	MUTECT2|STRELKA2S|MUSE	3	565	0	873	36	ENSMUSG00000030204	ENSMUST00000032326	Transcript	missense_variant	464	434	145	I/K	aTa/aAa	-	MODERATE	1	Ddx47	MGI
2515-DNA_S8_001.2515-Tail-DNA_S2_001	A3G	A3G_2515	chr6	135107705	C	T	PASS	MUSE|STRELKA2S|MUTECT2	3	191	0	251	15	ENSMUSG00000030205	ENSMUST00000032327	Transcript	intron_variant	-	-	-	-	-	-	MODIFIER	-1	Gprc5d	MGI
2515-DNA_S8_001.2515-Tail-DNA_S2_001	A3G	A3G_2515	chr6	135116718	A	G	PASS	STRELKA2S|RADIA|MUSE	3	48	0	91	12	ENSMUSG00000030205	ENSMUST00000032327	Transcript	missense_variant	300	190	64	F/L	Ttc/Ctc	-	MODERATE	-1	Gprc5d	MGI
2515-DNA_S8_001.2515-Tail-DNA_S2_001	A3G	A3G_2515	chr6	135116728	A	T	PASS	MUSE|STRELKA2S|RADIA	3	54	0	88	11	ENSMUSG00000030205	ENSMUST00000032327	Transcript	synonymous_variant	290	180	60	L	ctT/ctA	-	LOW	-1	Gprc5d	MGI
2515-DNA_S8_001.2515-Tail-DNA_S2_001	A3G	A3G_2515	chr6	135780200	C	T	PASS	MUSE|STRELKA2S|MUTECT2	3	158	0	197	14	ENSMUSG00000030209	ENSMUST00000053880	Transcript	missense_variant	2008	1262	421	S/N	aGt/aAt	-	MODERATE	-1	Grin2b	MGI
2515-DNA_S8_001.2515-Tail-DNA_S2_001	A3G	A3G_2515	chr6	135923331	T	C	PASS	MUTECT2|STRELKA2S|MUSE	3	187	0	300	22	ENSMUSG00000030209	ENSMUST00000053880	Transcript	missense_variant	1297	551	184	N/S	aAc/aGc	-	MODERATE	-1	Grin2b	MGI
2515-DNA_S8_001.2515-Tail-DNA_S2_001	A3G	A3G_2515	chr6	13602746	A	T	PASS	STRELKA2S|VARSCANS|MUTECT2|RADIA	4	216	1	212	37	ENSMUSG00000029569	ENSMUST00000031554	Transcript	missense_variant	1013	620	207	I/N	aTt/aAt	-	MODERATE	-1	Tmem168	MGI
2515-DNA_S8_001.2515-Tail-DNA_S2_001	A3G	A3G_2515	chr6	136560611	G	A	PASS	MUSE|STRELKA2S|VARSCANS|MUTECT2|RADIA	5	106	0	141	19	ENSMUSG00000030213	ENSMUST00000032335	Transcript	missense_variant	1010	841	281	D/N	Gat/Aat	-	MODERATE	1	Atf7ip	MGI
2515-DNA_S8_001.2515-Tail-DNA_S2_001	A3G	A3G_2515	chr6	136729224	T	G	PASS	MUTECT2|STRELKA2S|VARSCANS|RADIA|MUSE	5	173	0	248	47	ENSMUSG00000042638	ENSMUST00000032338	Transcript	missense_variant	1637	1478	493	D/A	gAt/gCt	-	MODERATE	-1	Gucy2c	MGI
2515-DNA_S8_001.2515-Tail-DNA_S2_001	A3G	A3G_2515	chr6	136840432	G	A	PASS	VARSCANS|SOMATICSNIPER|STRELKA2S|MUTECT2|RADIA|MUSE	6	122	0	173	34	ENSMUSG00000043298	ENSMUST00000068293	Transcript	upstream_gene_variant	-	-	-	-	-	-	MODIFIER	-1	Smco3	MGI
2515-DNA_S8_001.2515-Tail-DNA_S2_001	A3G	A3G_2515	chr6	136874214	G	A	PASS	MUSE|SOMATICSNIPER|STRELKA2S|VARSCANS|MUTECT2	5	367	0	450	85	ENSMUSG00000030218	ENSMUST00000032342	Transcript	intron_variant	-	-	-	-	-	-	MODIFIER	-1	Mgp	MGI
2515-DNA_S8_001.2515-Tail-DNA_S2_001	A3G	A3G_2515	chr6	136908108	T	A	PASS	MUTECT2|SOMATICSNIPER|STRELKA2S|VARSCANS|RADIA|MUSE	6	119	0	139	26	ENSMUSG00000030219	ENSMUST00000032343	Transcript	stop_gained	749	691	231	K/*	Aag/Tag	-	HIGH	-1	Erp27	MGI
2515-DNA_S8_001.2515-Tail-DNA_S2_001	A3G	A3G_2515	chr6	136926738	G	T	PASS	MUSE|SOMATICSNIPER|STRELKA2S|VARSCANS|MUTECT2|RADIA	6	259	0	305	63	ENSMUSG00000030220	ENSMUST00000032344	Transcript	splice_region_variant,intron_variant	-	-	-	-	-	-	LOW	-1	Arhgdib	MGI
2515-DNA_S8_001.2515-Tail-DNA_S2_001	A3G	A3G_2515	chr6	137368090	C	T	PASS	MUTECT2|STRELKA2S|MUSE	3	250	0	380	22	ENSMUSG00000030223	ENSMUST00000077115	Transcript	synonymous_variant	314	93	31	H	caC/caT	-	LOW	1	Ptpro	MGI
2515-DNA_S8_001.2515-Tail-DNA_S2_001	A3G	A3G_2515	chr6	137443921	C	T	PASS	MUSE|STRELKA2S|MUTECT2	3	190	0	303	19	ENSMUSG00000030223	ENSMUST00000077115	Transcript	synonymous_variant	3410	3189	1063	F	ttC/ttT	-	LOW	1	Ptpro	MGI
2515-DNA_S8_001.2515-Tail-DNA_S2_001	A3G	A3G_2515	chr6	137780768	G	T	PASS	MUSE|SOMATICSNIPER|STRELKA2S|VARSCANS|MUTECT2|RADIA	6	124	0	148	24	ENSMUSG00000030225	ENSMUST00000087675	Transcript	missense_variant	366	316	106	V/L	Gtg/Ttg	-	MODERATE	1	Dera	MGI
2515-DNA_S8_001.2515-Tail-DNA_S2_001	A3G	A3G_2515	chr6	139501769	A	T	PASS	STRELKA2S|VARSCANS|MUTECT2|RADIA|MUSE	5	396	0	510	84	ENSMUSG00000092164	ENSMUST00000170650	Transcript	intron_variant	-	-	-	-	-	-	MODIFIER	-1	Rergl	MGI
2515-DNA_S8_001.2515-Tail-DNA_S2_001	A3G	A3G_2515	chr6	139629800	C	A	PASS	MUSE|STRELKA2S|VARSCANS|MUTECT2|RADIA	5	302	0	380	63	ENSMUSG00000030228	ENSMUST00000187618	Transcript	missense_variant	1327	844	282	L/I	Ctc/Atc	-	MODERATE	1	Pik3c2g	MGI
2515-DNA_S8_001.2515-Tail-DNA_S2_001	A3G	A3G_2515	chr6	139736910	G	T	PASS	MUTECT2|STRELKA2S|MUSE	3	144	0	199	16	ENSMUSG00000030228	ENSMUST00000111868	Transcript	stop_gained	370	370	124	E/*	Gag/Tag	-	HIGH	1	Pik3c2g	MGI
2515-DNA_S8_001.2515-Tail-DNA_S2_001	A3G	A3G_2515	chr6	139844028	T	C	PASS	STRELKA2S|VARSCANS|MUTECT2|RADIA|MUSE	5	139	0	170	23	ENSMUSG00000030228	ENSMUST00000111868	Transcript	missense_variant	1250	1250	417	I/T	aTt/aCt	-	MODERATE	1	Pik3c2g	MGI
2515-DNA_S8_001.2515-Tail-DNA_S2_001	A3G	A3G_2515	chr6	140002058	T	G	PASS	SOMATICSNIPER|STRELKA2S|VARSCANS|MUTECT2|MUSE	5	404	0	480	92	ENSMUSG00000030230	ENSMUST00000032356	Transcript	intron_variant	-	-	-	-	-	-	MODIFIER	-1	Plcz1	MGI
2515-DNA_S8_001.2515-Tail-DNA_S2_001	A3G	A3G_2515	chr6	140569357	C	T	PASS	MUTECT2|SOMATICSNIPER|STRELKA2S|VARSCANS|RADIA|MUSE	6	230	0	348	67	ENSMUSG00000030231	ENSMUST00000087622	Transcript	missense_variant	2270	2159	720	S/L	tCa/tTa	-	MODERATE	1	Plekha5	MGI
2515-DNA_S8_001.2515-Tail-DNA_S2_001	A3G	A3G_2515	chr6	140570112	T	G	PASS	MUSE|STRELKA2S|MUTECT2	3	461	0	669	30	ENSMUSG00000030231	ENSMUST00000087622	Transcript	missense_variant	2335	2224	742	L/V	Tta/Gta	-	MODERATE	1	Plekha5	MGI
2515-DNA_S8_001.2515-Tail-DNA_S2_001	A3G	A3G_2515	chr6	141459682	A	T	PASS	MUTECT2|SOMATICSNIPER|STRELKA2S|VARSCANS|MUSE	5	94	0	106	16	ENSMUSG00000041741	ENSMUST00000043259	Transcript	splice_acceptor_variant	-	-	-	-	-	-	HIGH	1	Pde3a	MGI
2515-DNA_S8_001.2515-Tail-DNA_S2_001	A3G	A3G_2515	chr6	141555100	C	G	PASS	MUTECT2|STRELKA2S	2	264	0	353	11	ENSMUSG00000030235	ENSMUST00000032362	Transcript	missense_variant	1685	1304	435	S/C	tCt/tGt	-	MODERATE	1	Slco1c1	MGI
2515-DNA_S8_001.2515-Tail-DNA_S2_001	A3G	A3G_2515	chr6	141652483	C	A	PASS	MUTECT2|STRELKA2S|MUSE	3	340	0	434	24	ENSMUSG00000030236	ENSMUST00000042812	Transcript	synonymous_variant	458	261	87	S	tcC/tcA	-	LOW	1	Slco1b2	MGI
2515-DNA_S8_001.2515-Tail-DNA_S2_001	A3G	A3G_2515	chr6	141655294	A	G	PASS	MUSE|SOMATICSNIPER|STRELKA2S|VARSCANS|MUTECT2	5	194	0	237	72	ENSMUSG00000030236	ENSMUST00000042812	Transcript	intron_variant	-	-	-	-	-	-	MODIFIER	1	Slco1b2	MGI
2515-DNA_S8_001.2515-Tail-DNA_S2_001	A3G	A3G_2515	chr6	141834613	A	C	PASS	STRELKA2S|SOMATICSNIPER|VARSCANS|MUTECT2|RADIA|MUSE	6	687	0	755	128	ENSMUSG00000030237	ENSMUST00000165990	Transcript	splice_region_variant,intron_variant	-	-	-	-	-	-	LOW	-1	Slco1a4	MGI
2515-DNA_S8_001.2515-Tail-DNA_S2_001	A3G	A3G_2515	chr6	141925521	A	T	PASS	MUTECT2|STRELKA2S|MUSE	3	196	0	232	13	ENSMUSG00000041698	ENSMUST00000042119	Transcript	splice_region_variant,intron_variant	-	-	-	-	-	-	LOW	-1	Slco1a1	MGI
2515-DNA_S8_001.2515-Tail-DNA_S2_001	A3G	A3G_2515	chr6	142234811	G	A	PASS	MUTECT2|SOMATICSNIPER|STRELKA2S|VARSCANS|RADIA|MUSE	6	292	0	413	74	ENSMUSG00000063975	ENSMUST00000111825	Transcript	missense_variant	2002	1864	622	L/F	Ctt/Ttt	-	MODERATE	-1	Slco1a5	MGI
2515-DNA_S8_001.2515-Tail-DNA_S2_001	A3G	A3G_2515	chr6	142236137	A	T	PASS	MUSE|STRELKA2S|MUTECT2	3	211	0	305	17	ENSMUSG00000063975	ENSMUST00000111825	Transcript	intron_variant	-	-	-	-	-	-	MODIFIER	-1	Slco1a5	MGI
2515-DNA_S8_001.2515-Tail-DNA_S2_001	A3G	A3G_2515	chr6	142369417	G	A	PASS	MUSE|STRELKA2S|VARSCANS|MUTECT2|RADIA	5	172	0	224	25	ENSMUSG00000030243	ENSMUST00000111803	Transcript	synonymous_variant	839	741	247	N	aaC/aaT	-	LOW	-1	Recql	MGI
2515-DNA_S8_001.2515-Tail-DNA_S2_001	A3G	A3G_2515	chr6	142384507	A	T	PASS	MUSE|MUTECT2|STRELKA2S|VARSCANS|RADIA	5	324	0	408	70	ENSMUSG00000030245	ENSMUST00000032372	Transcript	upstream_gene_variant	-	-	-	-	-	-	MODIFIER	1	Golt1b	MGI
2515-DNA_S8_001.2515-Tail-DNA_S2_001	A3G	A3G_2515	chr6	142566377	A	C	PASS	MUTECT2|STRELKA2S|VARSCANS|RADIA|MUSE	5	120	0	186	20	ENSMUSG00000030247	ENSMUST00000203945	Transcript	missense_variant	1008	503	168	I/S	aTc/aGc	-	MODERATE	-1	Kcnj8	MGI
2515-DNA_S8_001.2515-Tail-DNA_S2_001	A3G	A3G_2515	chr6	142594069	G	T	PASS	MUSE|SOMATICSNIPER|STRELKA2S|VARSCANS|MUTECT2|RADIA	6	104	0	126	24	ENSMUSG00000030249	ENSMUST00000100827	Transcript	intron_variant	-	-	-	-	-	-	MODIFIER	-1	Abcc9	MGI
2515-DNA_S8_001.2515-Tail-DNA_S2_001	A3G	A3G_2515	chr6	142627196	A	T	PASS	RADIA|SOMATICSNIPER|STRELKA2S|VARSCANS|MUTECT2|MUSE	6	235	0	278	59	ENSMUSG00000030249	ENSMUST00000100827	Transcript	missense_variant	3460	3299	1100	I/N	aTc/aAc	-	MODERATE	-1	Abcc9	MGI
2515-DNA_S8_001.2515-Tail-DNA_S2_001	A3G	A3G_2515	chr6	142639153	A	G	PASS	MUSE|STRELKA2S|MUTECT2	3	207	0	347	23	ENSMUSG00000030249	ENSMUST00000100827	Transcript	intron_variant	-	-	-	-	-	-	MODIFIER	-1	Abcc9	MGI
2515-DNA_S8_001.2515-Tail-DNA_S2_001	A3G	A3G_2515	chr6	142685200	C	T	PASS	MUSE|SOMATICSNIPER|STRELKA2S|VARSCANS|MUTECT2|RADIA	6	58	0	63	15	ENSMUSG00000030249	ENSMUST00000100827	Transcript	intron_variant	-	-	-	-	-	-	MODIFIER	-1	Abcc9	MGI
2515-DNA_S8_001.2515-Tail-DNA_S2_001	A3G	A3G_2515	chr6	142694575	C	A	PASS	MUSE|STRELKA2S|VARSCANS|MUTECT2|RADIA	5	288	0	339	38	ENSMUSG00000030249	ENSMUST00000100827	Transcript	synonymous_variant	347	186	62	T	acG/acT	-	LOW	-1	Abcc9	MGI
2515-DNA_S8_001.2515-Tail-DNA_S2_001	A3G	A3G_2515	chr6	142831185	T	C	PASS	MUTECT2|STRELKA2S	2	234	0	346	16	ENSMUSG00000030283	ENSMUST00000032421	Transcript	intron_variant	-	-	-	-	-	-	MODIFIER	-1	St8sia1	MGI
2515-DNA_S8_001.2515-Tail-DNA_S2_001	A3G	A3G_2515	chr6	143080031	A	G	PASS	MUTECT2|SOMATICSNIPER|STRELKA2S|VARSCANS|RADIA|MUSE	6	135	0	125	33	ENSMUSG00000030279	ENSMUST00000203187	Transcript	splice_region_variant,intron_variant	-	-	-	-	-	-	LOW	-1	C2cd5	MGI
2515-DNA_S8_001.2515-Tail-DNA_S2_001	A3G	A3G_2515	chr6	143841206	T	G	PASS	MUTECT2|SOMATICSNIPER|STRELKA2S|VARSCANS|RADIA|MUSE	6	138	0	152	31	ENSMUSG00000041540	ENSMUST00000038815	Transcript	missense_variant	1851	1739	580	D/A	gAc/gCc	-	MODERATE	-1	Sox5	MGI
2515-DNA_S8_001.2515-Tail-DNA_S2_001	A3G	A3G_2515	chr6	145160317	G	T	PASS	MUSE|STRELKA2S|VARSCANS|MUTECT2|RADIA	5	126	0	179	21	ENSMUSG00000030263	ENSMUST00000032396	Transcript	intron_variant	-	-	-	-	-	-	MODIFIER	1	Lrmp	MGI
2515-DNA_S8_001.2515-Tail-DNA_S2_001	A3G	A3G_2515	chr6	145176159	T	C	PASS	MUTECT2|SOMATICSNIPER|STRELKA2S|VARSCANS|MUSE	5	226	0	326	64	ENSMUSG00000030263	ENSMUST00000032396	Transcript	downstream_gene_variant	-	-	-	-	-	-	MODIFIER	1	Lrmp	MGI
2515-DNA_S8_001.2515-Tail-DNA_S2_001	A3G	A3G_2515	chr6	145619590	A	T	PASS	STRELKA2S|SOMATICSNIPER|VARSCANS|MUTECT2|RADIA|MUSE	6	135	0	221	75	ENSMUSG00000067338	ENSMUST00000087445	Transcript	synonymous_variant	1113	783	261	P	ccA/ccT	-	LOW	1	Tuba3b	MGI
2515-DNA_S8_001.2515-Tail-DNA_S2_001	A3G	A3G_2515	chr6	145816587	C	T	PASS	MUSE|SOMATICSNIPER|STRELKA2S|VARSCANS|MUTECT2|RADIA	6	60	0	72	12	ENSMUSG00000030259	ENSMUST00000111704	Transcript	synonymous_variant	1378	1083	361	T	acC/acT	-	LOW	1	Rassf8	MGI
2515-DNA_S8_001.2515-Tail-DNA_S2_001	A3G	A3G_2515	chr6	146613387	A	T	PASS	MUTECT2|STRELKA2S|VARSCANS|RADIA|MUSE	5	66	0	100	13	ENSMUSG00000040234	ENSMUST00000037709	Transcript	missense_variant	1067	931	311	W/R	Tgg/Agg	-	MODERATE	-1	Tm7sf3	MGI
2515-DNA_S8_001.2515-Tail-DNA_S2_001	A3G	A3G_2515	chr6	146618736	G	A	PASS	MUSE|SOMATICSNIPER|STRELKA2S|VARSCANS|MUTECT2|RADIA	6	96	0	137	36	ENSMUSG00000040234	ENSMUST00000037709	Transcript	intron_variant	-	-	-	-	-	-	MODIFIER	-1	Tm7sf3	MGI
2515-DNA_S8_001.2515-Tail-DNA_S2_001	A3G	A3G_2515	chr6	146866789	T	A	PASS	MUTECT2|STRELKA2S|VARSCANS|RADIA|MUSE	5	250	0	375	46	ENSMUSG00000030292	ENSMUST00000032433	Transcript	missense_variant	836	665	222	I/K	aTa/aAa	-	MODERATE	1	Smco2	MGI
2515-DNA_S8_001.2515-Tail-DNA_S2_001	A3G	A3G_2515	chr6	146996428	C	T	PASS	MUSE|STRELKA2S|MUTECT2	3	183	0	265	13	ENSMUSG00000016487	ENSMUST00000111623	Transcript	synonymous_variant	856	642	214	V	gtC/gtT	-	LOW	1	Ppfibp1	MGI
2515-DNA_S8_001.2515-Tail-DNA_S2_001	A3G	A3G_2515	chr6	147033080	T	C	PASS	MUSE|STRELKA2S|MUTECT2	3	217	0	334	17	ENSMUSG00000040121	ENSMUST00000036194	Transcript	missense_variant	497	416	139	F/S	tTt/tCt	-	MODERATE	1	Rep15	MGI
2515-DNA_S8_001.2515-Tail-DNA_S2_001	A3G	A3G_2515	chr6	147101743	C	A	PASS	RADIA|STRELKA2S|VARSCANS|MUTECT2|MUSE	5	116	0	171	23	ENSMUSG00000040102	ENSMUST00000036003	Transcript	synonymous_variant	1167	1014	338	G	ggC/ggA	-	LOW	1	Klhl42	MGI
2515-DNA_S8_001.2515-Tail-DNA_S2_001	A3G	A3G_2515	chr6	14719700	A	T	PASS	MUTECT2|STRELKA2S|MUSE	3	375	0	474	26	ENSMUSG00000042717	ENSMUST00000045096	Transcript	missense_variant	1242	1214	405	I/N	aTt/aAt	-	MODERATE	-1	Ppp1r3a	MGI
2515-DNA_S8_001.2515-Tail-DNA_S2_001	A3G	A3G_2515	chr6	14754651	T	A	PASS	MUSE|SOMATICSNIPER|STRELKA2S|VARSCANS|MUTECT2|RADIA	6	346	0	410	84	ENSMUSG00000042717	ENSMUST00000045096	Transcript	missense_variant	624	596	199	Y/F	tAt/tTt	-	MODERATE	-1	Ppp1r3a	MGI
2515-DNA_S8_001.2515-Tail-DNA_S2_001	A3G	A3G_2515	chr6	14754930	T	G	PASS	STRELKA2S|MUTECT2	2	181	0	256	12	ENSMUSG00000042717	ENSMUST00000045096	Transcript	missense_variant	345	317	106	Y/S	tAt/tCt	-	MODERATE	-1	Ppp1r3a	MGI
2515-DNA_S8_001.2515-Tail-DNA_S2_001	A3G	A3G_2515	chr6	147592146	T	C	PASS	MUSE|STRELKA2S|MUTECT2	3	144	0	204	14	ENSMUSG00000030301	ENSMUST00000032441	Transcript	synonymous_variant	1238	1035	345	H	caT/caC	-	LOW	1	Ccdc91	MGI
2515-DNA_S8_001.2515-Tail-DNA_S2_001	A3G	A3G_2515	chr6	148235578	G	A	PASS	MUSE|SOMATICSNIPER|STRELKA2S|VARSCANS|MUTECT2	5	450	0	483	130	ENSMUSG00000030306	ENSMUST00000060095	Transcript	3_prime_UTR_variant	5235	-	-	-	-	-	MODIFIER	-1	Tmtc1	MGI
2515-DNA_S8_001.2515-Tail-DNA_S2_001	A3G	A3G_2515	chr6	148415718	G	A	PASS	MUSE|STRELKA2S|VARSCANS|MUTECT2|RADIA	5	184	0	234	32	ENSMUSG00000030306	ENSMUST00000060095	Transcript	synonymous_variant	733	543	181	S	tcC/tcT	-	LOW	-1	Tmtc1	MGI
2515-DNA_S8_001.2515-Tail-DNA_S2_001	A3G	A3G_2515	chr6	148609128	A	T	PASS	RADIA|STRELKA2S|VARSCANS|MUTECT2|MUSE	5	243	0	334	50	ENSMUSG00000070995	ENSMUST00000150112	Transcript	non_coding_transcript_exon_variant	220	-	-	-	-	-	MODIFIER	-1	Gm6313	MGI
2515-DNA_S8_001.2515-Tail-DNA_S2_001	A3G	A3G_2515	chr6	148865900	T	G	PASS	STRELKA2S|MUTECT2	2	227	0	341	11	ENSMUSG00000030309	ENSMUST00000111569	Transcript	missense_variant	1822	1559	520	D/A	gAt/gCt	-	MODERATE	-1	Caprin2	MGI
2515-DNA_S8_001.2515-Tail-DNA_S2_001	A3G	A3G_2515	chr6	148883425	G	A	PASS	MUTECT2|SOMATICSNIPER|STRELKA2S|VARSCANS|RADIA|MUSE	6	239	0	322	51	ENSMUSG00000030309	ENSMUST00000111569	Transcript	intron_variant	-	-	-	-	-	-	MODIFIER	-1	Caprin2	MGI
2515-DNA_S8_001.2515-Tail-DNA_S2_001	A3G	A3G_2515	chr6	149325469	T	A	PASS	MUTECT2|SOMATICSNIPER|STRELKA2S|VARSCANS|RADIA	5	337	1	446	109	ENSMUSG00000032712	ENSMUST00000046689	Transcript	missense_variant	598	12	4	N/K	aaT/aaA	-	MODERATE	1	Resf1	MGI
2515-DNA_S8_001.2515-Tail-DNA_S2_001	A3G	A3G_2515	chr6	149325652	T	A	PASS	STRELKA2S|MUTECT2|MUSE	3	303	0	463	27	ENSMUSG00000032712	ENSMUST00000046689	Transcript	synonymous_variant	781	195	65	S	tcT/tcA	-	LOW	1	Resf1	MGI
2515-DNA_S8_001.2515-Tail-DNA_S2_001	A3G	A3G_2515	chr6	149513662	T	A	PASS	STRELKA2S|VARSCANS|MUTECT2|RADIA|MUSE	5	264	0	368	51	ENSMUSG00000003452	ENSMUST00000086829	Transcript	missense_variant	2317	1872	624	N/K	aaT/aaA	-	MODERATE	1	Bicd1	MGI
2515-DNA_S8_001.2515-Tail-DNA_S2_001	A3G	A3G_2515	chr6	15413891	T	A	PASS	RADIA|SOMATICSNIPER|STRELKA2S|VARSCANS|MUTECT2|MUSE	6	151	0	189	36	ENSMUSG00000029563	ENSMUST00000115477	Transcript	missense_variant	2394	1735	579	Y/N	Tac/Aac	-	MODERATE	1	Foxp2	MGI
2515-DNA_S8_001.2515-Tail-DNA_S2_001	A3G	A3G_2515	chr6	15770379	T	G	PASS	MUSE|SOMATICSNIPER|STRELKA2S|VARSCANS|MUTECT2|RADIA	6	113	0	151	26	ENSMUSG00000041390	ENSMUST00000189359	Transcript	missense_variant	770	383	128	V/G	gTt/gGt	-	MODERATE	1	Mdfic	MGI
2515-DNA_S8_001.2515-Tail-DNA_S2_001	A3G	A3G_2515	chr6	16834324	C	A	PASS	MUSE|STRELKA2S|VARSCANS|MUTECT2|RADIA	5	114	0	138	20	ENSMUSG00000029553	ENSMUST00000031533	Transcript	stop_gained	836	583	195	E/*	Gaa/Taa	-	HIGH	-1	Tfec	MGI
2515-DNA_S8_001.2515-Tail-DNA_S2_001	A3G	A3G_2515	chr6	17171470	A	T	PASS	MUSE|SOMATICSNIPER|STRELKA2S|VARSCANS|MUTECT2|RADIA	6	120	0	164	27	ENSMUSG00000054556	ENSMUST00000139701	Transcript	non_coding_transcript_exon_variant	364	-	-	-	-	-	MODIFIER	-1	Gm4876	MGI
2515-DNA_S8_001.2515-Tail-DNA_S2_001	A3G	A3G_2515	chr6	17171509	C	T	PASS	RADIA|SOMATICSNIPER|STRELKA2S|VARSCANS|MUTECT2|MUSE	6	130	0	168	40	ENSMUSG00000054556	ENSMUST00000139701	Transcript	non_coding_transcript_exon_variant	325	-	-	-	-	-	MODIFIER	-1	Gm4876	MGI
2515-DNA_S8_001.2515-Tail-DNA_S2_001	A3G	A3G_2515	chr6	17492380	C	A	PASS	MUSE|STRELKA2S|VARSCANS|MUTECT2|RADIA	5	265	0	343	41	ENSMUSG00000009376	ENSMUST00000115443	Transcript	missense_variant	1652	1140	380	N/K	aaC/aaA	-	MODERATE	1	Met	MGI
2515-DNA_S8_001.2515-Tail-DNA_S2_001	A3G	A3G_2515	chr6	17934292	T	C	PASS	MUTECT2|STRELKA2S|VARSCANS|RADIA|MUSE	5	107	0	150	26	ENSMUSG00000029534	ENSMUST00000081635	Transcript	intron_variant	-	-	-	-	-	-	MODIFIER	1	St7	MGI
2515-DNA_S8_001.2515-Tail-DNA_S2_001	A3G	A3G_2515	chr6	18220714	T	A	PASS	STRELKA2S|MUTECT2|MUSE	3	191	0	298	16	ENSMUSG00000041301	ENSMUST00000045706	Transcript	splice_region_variant,intron_variant	-	-	-	-	-	-	LOW	1	Cftr	MGI
2515-DNA_S8_001.2515-Tail-DNA_S2_001	A3G	A3G_2515	chr6	18226080	C	T	PASS	MUSE|STRELKA2S|MUTECT2	3	285	0	397	16	ENSMUSG00000041301	ENSMUST00000045706	Transcript	synonymous_variant	1163	1026	342	F	ttC/ttT	-	LOW	1	Cftr	MGI
2515-DNA_S8_001.2515-Tail-DNA_S2_001	A3G	A3G_2515	chr6	18230015	T	G	PASS	MUTECT2|SOMATICSNIPER|STRELKA2S|VARSCANS|RADIA|MUSE	6	413	0	559	84	ENSMUSG00000041301	ENSMUST00000045706	Transcript	missense_variant	1385	1248	416	N/K	aaT/aaG	-	MODERATE	1	Cftr	MGI
2515-DNA_S8_001.2515-Tail-DNA_S2_001	A3G	A3G_2515	chr6	18235242	A	C	PASS	MUSE|STRELKA2S|VARSCANS|MUTECT2|RADIA	5	240	0	330	56	ENSMUSG00000041301	ENSMUST00000045706	Transcript	missense_variant	1616	1479	493	Q/H	caA/caC	-	MODERATE	1	Cftr	MGI
2515-DNA_S8_001.2515-Tail-DNA_S2_001	A3G	A3G_2515	chr6	18299707	A	G	PASS	MUTECT2|STRELKA2S|MUSE	3	322	0	485	39	ENSMUSG00000041301	ENSMUST00000045706	Transcript	missense_variant	3615	3478	1160	K/E	Aag/Gag	-	MODERATE	1	Cftr	MGI
2515-DNA_S8_001.2515-Tail-DNA_S2_001	A3G	A3G_2515	chr6	18299875	A	G	PASS	MUSE|STRELKA2S|MUTECT2	3	364	0	445	26	ENSMUSG00000041301	ENSMUST00000045706	Transcript	missense_variant	3783	3646	1216	M/V	Atg/Gtg	-	MODERATE	1	Cftr	MGI
2515-DNA_S8_001.2515-Tail-DNA_S2_001	A3G	A3G_2515	chr6	18375970	C	T	PASS	MUTECT2|STRELKA2S|MUSE	3	267	0	429	25	ENSMUSG00000000416	ENSMUST00000090601	Transcript	missense_variant	4655	4569	1523	M/I	atG/atA	-	MODERATE	-1	Cttnbp2	MGI
2515-DNA_S8_001.2515-Tail-DNA_S2_001	A3G	A3G_2515	chr6	21217326	T	C	PASS	RADIA|STRELKA2S|VARSCANS|MUTECT2|MUSE	5	216	0	243	28	ENSMUSG00000060882	ENSMUST00000081542	Transcript	missense_variant	1824	1028	343	F/S	tTc/tCc	-	MODERATE	1	Kcnd2	MGI
2515-DNA_S8_001.2515-Tail-DNA_S2_001	A3G	A3G_2515	chr6	21217446	T	C	PASS	MUSE|SOMATICSNIPER|STRELKA2S|VARSCANS|MUTECT2|RADIA	6	93	0	86	24	ENSMUSG00000060882	ENSMUST00000081542	Transcript	intron_variant	-	-	-	-	-	-	MODIFIER	1	Kcnd2	MGI
2515-DNA_S8_001.2515-Tail-DNA_S2_001	A3G	A3G_2515	chr6	21969298	A	G	PASS	MUSE|STRELKA2S|VARSCANS|MUTECT2	4	235	0	282	30	ENSMUSG00000029670	ENSMUST00000031680	Transcript	missense_variant	772	577	193	T/A	Aca/Gca	-	MODERATE	1	Ing3	MGI
2515-DNA_S8_001.2515-Tail-DNA_S2_001	A3G	A3G_2515	chr6	22237590	A	G	PASS	STRELKA2S|SOMATICSNIPER|VARSCANS|MUTECT2|RADIA|MUSE	6	170	0	207	68	ENSMUSG00000062980	ENSMUST00000115383	Transcript	splice_region_variant,intron_variant	-	-	-	-	-	-	LOW	1	Cped1	MGI
2515-DNA_S8_001.2515-Tail-DNA_S2_001	A3G	A3G_2515	chr6	22254529	A	G	PASS	MUTECT2|STRELKA2S|MUSE	3	284	0	355	27	ENSMUSG00000062980	ENSMUST00000115383	Transcript	missense_variant	3815	2920	974	I/V	Att/Gtt	-	MODERATE	1	Cped1	MGI
2515-DNA_S8_001.2515-Tail-DNA_S2_001	A3G	A3G_2515	chr6	23000668	T	C	PASS	MUTECT2|STRELKA2S|MUSE	3	460	0	626	28	ENSMUSG00000068748	ENSMUST00000090568	Transcript	missense_variant	3081	2756	919	I/T	aTt/aCt	-	MODERATE	1	Ptprz1	MGI
2515-DNA_S8_001.2515-Tail-DNA_S2_001	A3G	A3G_2515	chr6	23115006	A	T	PASS	RADIA|STRELKA2S|VARSCANS|MUTECT2|MUSE	5	212	1	316	45	ENSMUSG00000029695	ENSMUST00000031707	Transcript	intron_variant	-	-	-	-	-	-	MODIFIER	-1	Aass	MGI
2515-DNA_S8_001.2515-Tail-DNA_S2_001	A3G	A3G_2515	chr6	23115119	A	T	PASS	MUSE|STRELKA2S|MUTECT2	3	439	0	597	35	ENSMUSG00000029695	ENSMUST00000031707	Transcript	missense_variant	630	509	170	L/H	cTc/cAc	-	MODERATE	-1	Aass	MGI
2515-DNA_S8_001.2515-Tail-DNA_S2_001	A3G	A3G_2515	chr6	23246575	T	C	PASS	STRELKA2S|VARSCANS|MUTECT2|RADIA|MUSE	5	164	0	264	37	ENSMUSG00000029697	ENSMUST00000031709	Transcript	missense_variant	1297	1009	337	I/V	Att/Gtt	-	MODERATE	-1	Fezf1	MGI
2515-DNA_S8_001.2515-Tail-DNA_S2_001	A3G	A3G_2515	chr6	23410758	G	T	PASS	STRELKA2S|MUTECT2	2	129	0	186	12	ENSMUSG00000017978	ENSMUST00000018122	Transcript	missense_variant	2261	2173	725	H/N	Cac/Aac	-	MODERATE	-1	Cadps2	MGI
2515-DNA_S8_001.2515-Tail-DNA_S2_001	A3G	A3G_2515	chr6	23528146	T	A	PASS	MUTECT2|SOMATICSNIPER|STRELKA2S|VARSCANS|RADIA|MUSE	6	115	0	112	17	ENSMUSG00000017978	ENSMUST00000018122	Transcript	missense_variant	1341	1253	418	D/V	gAt/gTt	-	MODERATE	-1	Cadps2	MGI
2515-DNA_S8_001.2515-Tail-DNA_S2_001	A3G	A3G_2515	chr6	23583457	T	C	PASS	MUSE|STRELKA2S|MUTECT2	3	197	0	295	18	ENSMUSG00000017978	ENSMUST00000018122	Transcript	missense_variant	1208	1120	374	I/V	Atc/Gtc	-	MODERATE	-1	Cadps2	MGI
2515-DNA_S8_001.2515-Tail-DNA_S2_001	A3G	A3G_2515	chr6	23838784	A	T	PASS	MUTECT2|SOMATICSNIPER|STRELKA2S|VARSCANS|RADIA|MUSE	6	47	0	45	13	ENSMUSG00000017978	ENSMUST00000018122	Transcript	splice_region_variant,intron_variant	-	-	-	-	-	-	LOW	-1	Cadps2	MGI
2515-DNA_S8_001.2515-Tail-DNA_S2_001	A3G	A3G_2515	chr6	24137045	T	A	PASS	MUSE|STRELKA2S|VARSCANS|MUTECT2|RADIA	5	170	0	260	47	ENSMUSG00000029700	ENSMUST00000031713	Transcript	splice_region_variant,intron_variant	-	-	-	-	-	-	LOW	-1	Slc13a1	MGI
2515-DNA_S8_001.2515-Tail-DNA_S2_001	A3G	A3G_2515	chr6	24446215	T	C	PASS	STRELKA2S|MUTECT2|MUSE	3	254	0	338	24	ENSMUSG00000046192	ENSMUST00000052277	Transcript	missense_variant	2301	2209	737	I/V	Atc/Gtc	-	MODERATE	-1	Iqub	MGI
2515-DNA_S8_001.2515-Tail-DNA_S2_001	A3G	A3G_2515	chr6	24559243	C	T	PASS	MUTECT2|STRELKA2S|VARSCANS|RADIA|MUSE	5	163	0	232	36	ENSMUSG00000029685	ENSMUST00000117688	Transcript	missense_variant	617	386	129	T/M	aCg/aTg	-	MODERATE	1	Asb15	MGI
2515-DNA_S8_001.2515-Tail-DNA_S2_001	A3G	A3G_2515	chr6	24566177	C	A	PASS	MUSE|STRELKA2S|VARSCANS|MUTECT2|RADIA	5	145	0	195	25	ENSMUSG00000029685	ENSMUST00000117688	Transcript	synonymous_variant	1359	1128	376	P	ccC/ccA	-	LOW	1	Asb15	MGI
2515-DNA_S8_001.2515-Tail-DNA_S2_001	A3G	A3G_2515	chr6	24597976	G	A	PASS	RADIA|STRELKA2S|VARSCANS|MUTECT2|MUSE	5	72	0	92	11	ENSMUSG00000029683	ENSMUST00000031694	Transcript	missense_variant	215	94	32	E/K	Gag/Aag	-	MODERATE	1	Lmod2	MGI
2515-DNA_S8_001.2515-Tail-DNA_S2_001	A3G	A3G_2515	chr6	24734228	T	A	PASS	MUTECT2|STRELKA2S|VARSCANS|RADIA|MUSE	5	120	0	179	28	ENSMUSG00000029679	ENSMUST00000031690	Transcript	missense_variant	465	159	53	N/K	aaT/aaA	-	MODERATE	1	Hyal6	MGI
2515-DNA_S8_001.2515-Tail-DNA_S2_001	A3G	A3G_2515	chr6	24734925	G	A	PASS	MUSE|STRELKA2S|VARSCANS|MUTECT2|RADIA	5	83	0	148	24	ENSMUSG00000029679	ENSMUST00000031690	Transcript	missense_variant	1162	856	286	D/N	Gac/Aac	-	MODERATE	1	Hyal6	MGI
2515-DNA_S8_001.2515-Tail-DNA_S2_001	A3G	A3G_2515	chr6	24765754	T	C	PASS	STRELKA2S|MUTECT2|MUSE	3	354	0	514	26	ENSMUSG00000029680	ENSMUST00000031691	Transcript	missense_variant	1361	1106	369	V/A	gTg/gCg	-	MODERATE	1	Hyal4	MGI
2515-DNA_S8_001.2515-Tail-DNA_S2_001	A3G	A3G_2515	chr6	24876895	A	C	PASS	MUSE|STRELKA2S|MUTECT2	3	302	0	494	33	ENSMUSG00000029678	ENSMUST00000200968	Transcript	missense_variant	1066	766	256	T/P	Aca/Cca	-	MODERATE	1	Hyal5	MGI
2515-DNA_S8_001.2515-Tail-DNA_S2_001	A3G	A3G_2515	chr6	27761198	A	G	PASS	STRELKA2S|VARSCANS|MUTECT2|RADIA|MUSE	5	141	0	215	28	ENSMUSG00000024211	ENSMUST00000115323	Transcript	splice_region_variant,intron_variant	-	-	-	-	-	-	LOW	-1	Grm8	MGI
2515-DNA_S8_001.2515-Tail-DNA_S2_001	A3G	A3G_2515	chr6	28126031	T	C	PASS	MUSE|STRELKA2S|VARSCANS|MUTECT2	4	178	0	248	22	ENSMUSG00000024211	ENSMUST00000115323	Transcript	missense_variant	643	95	32	H/R	cAc/cGc	-	MODERATE	-1	Grm8	MGI
2515-DNA_S8_001.2515-Tail-DNA_S2_001	A3G	A3G_2515	chr6	28244331	G	A	PASS	MUTECT2|STRELKA2S	2	291	0	395	16	ENSMUSG00000039841	ENSMUST00000115320	Transcript	missense_variant	1226	634	212	P/S	Cct/Tct	-	MODERATE	-1	Zfp800	MGI
2515-DNA_S8_001.2515-Tail-DNA_S2_001	A3G	A3G_2515	chr6	28435994	C	T	PASS	STRELKA2S|MUTECT2	2	220	0	326	17	ENSMUSG00000029707	ENSMUST00000031719	Transcript	splice_region_variant,intron_variant	-	-	-	-	-	-	LOW	1	Fscn3	MGI
2515-DNA_S8_001.2515-Tail-DNA_S2_001	A3G	A3G_2515	chr6	28443905	G	A	PASS	MUTECT2|STRELKA2S|VARSCANS|RADIA|MUSE	5	131	0	163	25	ENSMUSG00000029706	ENSMUST00000031718	Transcript	missense_variant	1015	739	247	P/S	Cca/Tca	-	MODERATE	-1	Pax4	MGI
2515-DNA_S8_001.2515-Tail-DNA_S2_001	A3G	A3G_2515	chr6	29177276	G	A	PASS	MUTECT2|STRELKA2S|VARSCANS|RADIA|MUSE	5	140	0	170	28	ENSMUSG00000079654	ENSMUST00000159200	Transcript	missense_variant	684	493	165	P/S	Cca/Tca	-	MODERATE	-1	Prrt4	MGI
2515-DNA_S8_001.2515-Tail-DNA_S2_001	A3G	A3G_2515	chr6	29205244	A	C	PASS	MUSE|SOMATICSNIPER|STRELKA2S|VARSCANS|MUTECT2|RADIA	6	94	0	97	28	ENSMUSG00000003500	ENSMUST00000159124	Transcript	missense_variant	920	626	209	L/R	cTg/cGg	-	MODERATE	-1	Impdh1	MGI
2515-DNA_S8_001.2515-Tail-DNA_S2_001	A3G	A3G_2515	chr6	29443827	C	T	PASS	MUSE|STRELKA2S|VARSCANS|MUTECT2|RADIA	5	81	0	97	14	ENSMUSG00000068699	ENSMUST00000065090	Transcript	intron_variant	-	-	-	-	-	-	MODIFIER	1	Flnc	MGI
2515-DNA_S8_001.2515-Tail-DNA_S2_001	A3G	A3G_2515	chr6	29448945	G	A	PASS	MUTECT2|SOMATICSNIPER|STRELKA2S|VARSCANS|RADIA|MUSE	6	150	0	198	50	ENSMUSG00000068699	ENSMUST00000065090	Transcript	missense_variant	4262	4079	1360	G/D	gGt/gAt	-	MODERATE	1	Flnc	MGI
2515-DNA_S8_001.2515-Tail-DNA_S2_001	A3G	A3G_2515	chr6	29451439	A	T	PASS	MUSE|STRELKA2S|VARSCANS|MUTECT2|RADIA	5	187	0	211	40	ENSMUSG00000068699	ENSMUST00000065090	Transcript	missense_variant	4834	4651	1551	N/Y	Aat/Tat	-	MODERATE	1	Flnc	MGI
2515-DNA_S8_001.2515-Tail-DNA_S2_001	A3G	A3G_2515	chr6	29453734	T	C	PASS	MUSE|STRELKA2S|VARSCANS|MUTECT2|RADIA	5	102	0	131	14	ENSMUSG00000068699	ENSMUST00000065090	Transcript	missense_variant	5699	5516	1839	I/T	aTc/aCc	-	MODERATE	1	Flnc	MGI
2515-DNA_S8_001.2515-Tail-DNA_S2_001	A3G	A3G_2515	chr6	29504246	G	A	PASS	VARSCANS|STRELKA2S|MUTECT2|RADIA|MUSE	5	86	0	142	21	ENSMUSG00000059022	ENSMUST00000101614	Transcript	missense_variant	491	467	156	T/I	aCc/aTc	-	MODERATE	-1	Kcp	MGI
2515-DNA_S8_001.2515-Tail-DNA_S2_001	A3G	A3G_2515	chr6	29534530	C	G	PASS	MUSE|STRELKA2S|VARSCANS|MUTECT2	4	106	0	164	16	ENSMUSG00000029771	ENSMUST00000163511	Transcript	splice_region_variant,intron_variant	-	-	-	-	-	-	LOW	1	Irf5	MGI
2515-DNA_S8_001.2515-Tail-DNA_S2_001	A3G	A3G_2515	chr6	29562866	T	C	PASS	MUSE|STRELKA2S|VARSCANS|MUTECT2|RADIA	5	214	0	265	31	ENSMUSG00000012535	ENSMUST00000115251	Transcript	synonymous_variant	1973	1851	617	V	gtA/gtG	-	LOW	-1	Tnpo3	MGI
2515-DNA_S8_001.2515-Tail-DNA_S2_001	A3G	A3G_2515	chr6	29924983	T	A	PASS	STRELKA2S|SOMATICSNIPER|VARSCANS|MUTECT2|RADIA|MUSE	6	109	0	132	27	ENSMUSG00000039629	ENSMUST00000046028	Transcript	missense_variant	381	319	107	W/R	Tgg/Agg	-	MODERATE	1	Strip2	MGI
2515-DNA_S8_001.2515-Tail-DNA_S2_001	A3G	A3G_2515	chr6	30512543	G	A	PASS	MUTECT2|STRELKA2S	2	159	0	263	14	ENSMUSG00000029784	ENSMUST00000031798	Transcript	splice_donor_variant	-	-	-	-	-	-	HIGH	1	Ssmem1	MGI
2515-DNA_S8_001.2515-Tail-DNA_S2_001	A3G	A3G_2515	chr6	30544129	T	C	PASS	MUSE|STRELKA2S|VARSCANS|MUTECT2|RADIA	5	225	0	291	37	ENSMUSG00000071553	ENSMUST00000096066	Transcript	splice_region_variant,intron_variant	-	-	-	-	-	-	LOW	1	Cpa2	MGI
2515-DNA_S8_001.2515-Tail-DNA_S2_001	A3G	A3G_2515	chr6	30640716	A	T	PASS	MUSE|SOMATICSNIPER|STRELKA2S|VARSCANS|MUTECT2|RADIA	6	244	0	259	49	ENSMUSG00000054446	ENSMUST00000031806	Transcript	missense_variant	602	356	119	Y/F	tAt/tTt	-	MODERATE	1	Cpa1	MGI
2515-DNA_S8_001.2515-Tail-DNA_S2_001	A3G	A3G_2515	chr6	30655783	G	A	PASS	RADIA|SOMATICSNIPER|STRELKA2S|VARSCANS|MUTECT2|MUSE	6	75	0	78	12	ENSMUSG00000029790	ENSMUST00000031810	Transcript	synonymous_variant	1121	1041	347	N	aaC/aaT	-	LOW	-1	Cep41	MGI
2515-DNA_S8_001.2515-Tail-DNA_S2_001	A3G	A3G_2515	chr6	30657275	A	G	PASS	MUTECT2|STRELKA2S|VARSCANS|RADIA|MUSE	5	180	0	213	30	ENSMUSG00000029790	ENSMUST00000031810	Transcript	intron_variant	-	-	-	-	-	-	MODIFIER	-1	Cep41	MGI
2515-DNA_S8_001.2515-Tail-DNA_S2_001	A3G	A3G_2515	chr6	30666305	G	A	PASS	MUTECT2|SOMATICSNIPER|STRELKA2S|VARSCANS|RADIA|MUSE	6	297	0	363	66	ENSMUSG00000029790	ENSMUST00000031810	Transcript	missense_variant	319	239	80	T/I	aCa/aTa	-	MODERATE	-1	Cep41	MGI
2515-DNA_S8_001.2515-Tail-DNA_S2_001	A3G	A3G_2515	chr6	30810908	T	C	PASS	STRELKA2S|MUTECT2	2	193	0	277	11	ENSMUSG00000025607	ENSMUST00000048774	Transcript	intron_variant	-	-	-	-	-	-	MODIFIER	-1	Copg2	MGI
2515-DNA_S8_001.2515-Tail-DNA_S2_001	A3G	A3G_2515	chr6	30813718	A	C	PASS	MUSE|STRELKA2S|VARSCANS|MUTECT2	4	164	0	247	22	ENSMUSG00000025607	ENSMUST00000048774	Transcript	missense_variant	1579	1537	513	L/V	Tta/Gta	-	MODERATE	-1	Copg2	MGI
2515-DNA_S8_001.2515-Tail-DNA_S2_001	A3G	A3G_2515	chr6	30908444	T	C	PASS	MUSE|STRELKA2S|MUTECT2	3	329	0	425	26	ENSMUSG00000039032	ENSMUST00000048580	Transcript	intron_variant	-	-	-	-	-	-	MODIFIER	-1	Tsga13	MGI
2515-DNA_S8_001.2515-Tail-DNA_S2_001	A3G	A3G_2515	chr6	31496652	T	A	PASS	MUSE|STRELKA2S|MUTECT2	3	261	0	458	21	ENSMUSG00000025609	ENSMUST00000026699	Transcript	intron_variant	-	-	-	-	-	-	MODIFIER	1	Mkln1	MGI
2515-DNA_S8_001.2515-Tail-DNA_S2_001	A3G	A3G_2515	chr6	32234569	A	T	PASS	MUTECT2|STRELKA2S|MUSE	3	212	0	303	21	ENSMUSG00000029765	ENSMUST00000115096	Transcript	missense_variant	3008	2034	678	H/Q	caT/caA	-	MODERATE	-1	Plxna4	MGI
2515-DNA_S8_001.2515-Tail-DNA_S2_001	A3G	A3G_2515	chr6	32968343	T	C	PASS	MUTECT2|SOMATICSNIPER|STRELKA2S|VARSCANS|RADIA|MUSE	6	81	0	91	45	ENSMUSG00000053768	ENSMUST00000066379	Transcript	intron_variant	-	-	-	-	-	-	MODIFIER	-1	Chchd3	MGI
2515-DNA_S8_001.2515-Tail-DNA_S2_001	A3G	A3G_2515	chr6	33438366	T	C	PASS	MUTECT2|SOMATICSNIPER|STRELKA2S|VARSCANS|RADIA|MUSE	6	146	0	196	44	ENSMUSG00000029763	ENSMUST00000052266	Transcript	intron_variant	-	-	-	-	-	-	MODIFIER	1	Exoc4	MGI
2515-DNA_S8_001.2515-Tail-DNA_S2_001	A3G	A3G_2515	chr6	33918454	T	A	PASS	STRELKA2S|MUTECT2|MUSE	3	139	0	191	15	ENSMUSG00000029763	ENSMUST00000052266	Transcript	missense_variant	2473	2405	802	I/N	aTc/aAc	-	MODERATE	1	Exoc4	MGI
2515-DNA_S8_001.2515-Tail-DNA_S2_001	A3G	A3G_2515	chr6	34078786	A	T	PASS	MUSE|STRELKA2S|VARSCANS|MUTECT2	4	138	0	226	20	ENSMUSG00000056215	ENSMUST00000070189	Transcript	splice_region_variant,intron_variant	-	-	-	-	-	-	LOW	1	Lrguk	MGI
2515-DNA_S8_001.2515-Tail-DNA_S2_001	A3G	A3G_2515	chr6	34129081	C	T	PASS	MUTECT2|STRELKA2S|MUSE	3	367	0	516	31	ENSMUSG00000056215	ENSMUST00000070189	Transcript	intron_variant	-	-	-	-	-	-	MODIFIER	1	Lrguk	MGI
2515-DNA_S8_001.2515-Tail-DNA_S2_001	A3G	A3G_2515	chr6	34365247	T	C	PASS	MUTECT2|SOMATICSNIPER|STRELKA2S|VARSCANS|RADIA|MUSE	6	389	0	534	68	ENSMUSG00000029762	ENSMUST00000038406	Transcript	missense_variant	894	782	261	I/T	aTc/aCc	-	MODERATE	1	Akr1b8	MGI
2515-DNA_S8_001.2515-Tail-DNA_S2_001	A3G	A3G_2515	chr6	34384400	C	T	PASS	MUSE|SOMATICSNIPER|STRELKA2S|VARSCANS|MUTECT2|RADIA	6	216	0	288	56	ENSMUSG00000061758	ENSMUST00000038383	Transcript	missense_variant	183	59	20	T/I	aCc/aTc	-	MODERATE	1	Akr1b10	MGI
2515-DNA_S8_001.2515-Tail-DNA_S2_001	A3G	A3G_2515	chr6	34416094	A	G	PASS	RADIA|STRELKA2S|VARSCANS|MUTECT2|MUSE	5	88	0	154	25	ENSMUSG00000052131	ENSMUST00000007449	Transcript	intron_variant	-	-	-	-	-	-	MODIFIER	1	Akr1b7	MGI
2515-DNA_S8_001.2515-Tail-DNA_S2_001	A3G	A3G_2515	chr6	3466173	A	C	PASS	MUTECT2|STRELKA2S|VARSCANS|RADIA|MUSE	5	152	0	201	35	ENSMUSG00000044156	ENSMUST00000049985	Transcript	missense_variant	1348	1229	410	F/C	tTc/tGc	-	MODERATE	-1	Hepacam2	MGI
2515-DNA_S8_001.2515-Tail-DNA_S2_001	A3G	A3G_2515	chr6	34798209	G	A	PASS	MUTECT2|STRELKA2S	2	293	0	448	12	ENSMUSG00000038836	ENSMUST00000115016	Transcript	missense_variant	1133	449	150	C/Y	tGt/tAt	-	MODERATE	1	Agbl3	MGI
2515-DNA_S8_001.2515-Tail-DNA_S2_001	A3G	A3G_2515	chr6	34799110	T	G	PASS	STRELKA2S|VARSCANS|MUTECT2|RADIA|MUSE	5	143	0	187	33	ENSMUSG00000038836	ENSMUST00000115016	Transcript	intron_variant	-	-	-	-	-	-	MODIFIER	1	Agbl3	MGI
2515-DNA_S8_001.2515-Tail-DNA_S2_001	A3G	A3G_2515	chr6	34930907	A	T	PASS	MUSE|STRELKA2S|MUTECT2	3	216	0	342	16	ENSMUSG00000029848	ENSMUST00000031876	Transcript	missense_variant	740	293	98	N/I	aAt/aTt	-	MODERATE	1	Stra8	MGI
2515-DNA_S8_001.2515-Tail-DNA_S2_001	A3G	A3G_2515	chr6	34938068	A	G	PASS	STRELKA2S|MUTECT2|MUSE	3	379	0	535	28	ENSMUSG00000029848	ENSMUST00000031876	Transcript	missense_variant	1484	1037	346	E/G	gAg/gGg	-	MODERATE	1	Stra8	MGI
2515-DNA_S8_001.2515-Tail-DNA_S2_001	A3G	A3G_2515	chr6	34946042	T	C	PASS	MUSE|MUTECT2	2	127	0	208	16	ENSMUSG00000029847	ENSMUST00000044387	Transcript	3_prime_UTR_variant	1411	-	-	-	-	-	MODIFIER	-1	Slc23a4	MGI
2515-DNA_S8_001.2515-Tail-DNA_S2_001	A3G	A3G_2515	chr6	35189959	A	T	PASS	STRELKA2S|MUTECT2|MUSE	3	163	0	217	16	ENSMUSG00000038759	ENSMUST00000043815	Transcript	synonymous_variant	955	753	251	G	ggA/ggT	-	LOW	1	Nup205	MGI
2515-DNA_S8_001.2515-Tail-DNA_S2_001	A3G	A3G_2515	chr6	35210898	C	T	PASS	MUSE|MUTECT2|STRELKA2S|VARSCANS|RADIA	5	125	0	155	23	ENSMUSG00000038759	ENSMUST00000043815	Transcript	synonymous_variant	2785	2583	861	N	aaC/aaT	-	LOW	1	Nup205	MGI
2515-DNA_S8_001.2515-Tail-DNA_S2_001	A3G	A3G_2515	chr6	35215056	C	T	PASS	MUSE|SOMATICSNIPER|STRELKA2S|VARSCANS|MUTECT2|RADIA	6	192	0	253	52	ENSMUSG00000038759	ENSMUST00000043815	Transcript	intron_variant	-	-	-	-	-	-	MODIFIER	1	Nup205	MGI
2515-DNA_S8_001.2515-Tail-DNA_S2_001	A3G	A3G_2515	chr6	3524115	T	C	PASS	MUSE|SOMATICSNIPER|STRELKA2S|VARSCANS|MUTECT2|RADIA	6	159	0	191	55	ENSMUSG00000001376	ENSMUST00000001412	Transcript	missense_variant	740	599	200	I/T	aTt/aCt	-	MODERATE	1	Vps50	MGI
2515-DNA_S8_001.2515-Tail-DNA_S2_001	A3G	A3G_2515	chr6	35245295	T	G	PASS	STRELKA2S|MUTECT2	2	300	0	520	23	ENSMUSG00000038759	ENSMUST00000043815	Transcript	missense_variant	5936	5734	1912	Y/D	Tat/Gat	-	MODERATE	1	Nup205	MGI
2515-DNA_S8_001.2515-Tail-DNA_S2_001	A3G	A3G_2515	chr6	3562356	C	A	PASS	MUTECT2|STRELKA2S|MUSE	3	340	0	541	31	ENSMUSG00000001376	ENSMUST00000001412	Transcript	missense_variant,splice_region_variant	1591	1450	484	H/N	Cat/Aat	-	MODERATE	1	Vps50	MGI
2515-DNA_S8_001.2515-Tail-DNA_S2_001	A3G	A3G_2515	chr6	3602682	C	T	PASS	MUSE|MUTECT2|STRELKA2S|VARSCANS|RADIA	5	305	0	453	71	ENSMUSG00000001376	ENSMUST00000001412	Transcript	missense_variant	2939	2798	933	T/I	aCc/aTc	-	MODERATE	1	Vps50	MGI
2515-DNA_S8_001.2515-Tail-DNA_S2_001	A3G	A3G_2515	chr6	36523236	C	T	PASS	MUTECT2|STRELKA2S|VARSCANS|RADIA|MUSE	5	284	0	379	60	ENSMUSG00000045613	ENSMUST00000172278	Transcript	synonymous_variant	498	27	9	N	aaC/aaT	-	LOW	1	Chrm2	MGI
2515-DNA_S8_001.2515-Tail-DNA_S2_001	A3G	A3G_2515	chr6	36524434	A	T	PASS	MUSE|STRELKA2S|MUTECT2	3	184	0	302	27	ENSMUSG00000045613	ENSMUST00000172278	Transcript	missense_variant	1696	1225	409	I/F	Atc/Ttc	-	MODERATE	1	Chrm2	MGI
2515-DNA_S8_001.2515-Tail-DNA_S2_001	A3G	A3G_2515	chr6	36847390	C	T	PASS	STRELKA2S|MUTECT2|MUSE	3	117	0	191	12	ENSMUSG00000038665	ENSMUST00000101532	Transcript	missense_variant	3228	3202	1068	E/K	Gaa/Aaa	-	MODERATE	-1	Dgki	MGI
2515-DNA_S8_001.2515-Tail-DNA_S2_001	A3G	A3G_2515	chr6	36915545	A	T	PASS	MUTECT2|SOMATICSNIPER|STRELKA2S|VARSCANS|RADIA|MUSE	6	91	0	122	29	ENSMUSG00000038665	ENSMUST00000101532	Transcript	intron_variant	-	-	-	-	-	-	MODIFIER	-1	Dgki	MGI
2515-DNA_S8_001.2515-Tail-DNA_S2_001	A3G	A3G_2515	chr6	36920428	A	G	PASS	MUSE|SOMATICSNIPER|STRELKA2S|VARSCANS|MUTECT2|RADIA	6	54	0	93	28	ENSMUSG00000038665	ENSMUST00000101532	Transcript	splice_region_variant,intron_variant	-	-	-	-	-	-	LOW	-1	Dgki	MGI
2515-DNA_S8_001.2515-Tail-DNA_S2_001	A3G	A3G_2515	chr6	37050172	A	G	PASS	MUSE|MUTECT2|STRELKA2S|VARSCANS|RADIA	5	383	0	507	69	ENSMUSG00000038665	ENSMUST00000101532	Transcript	splice_region_variant,synonymous_variant	1259	1233	411	D	gaT/gaC	-	LOW	-1	Dgki	MGI
2515-DNA_S8_001.2515-Tail-DNA_S2_001	A3G	A3G_2515	chr6	37949407	T	A	PASS	MUTECT2|STRELKA2S|VARSCANS|RADIA|MUSE	5	160	0	233	39	ENSMUSG00000029833	ENSMUST00000031859	Transcript	intron_variant	-	-	-	-	-	-	MODIFIER	1	Trim24	MGI
2515-DNA_S8_001.2515-Tail-DNA_S2_001	A3G	A3G_2515	chr6	37953641	T	G	PASS	MUTECT2|STRELKA2S|MUSE	3	169	0	227	13	ENSMUSG00000029833	ENSMUST00000031859	Transcript	intron_variant	-	-	-	-	-	-	MODIFIER	1	Trim24	MGI
2515-DNA_S8_001.2515-Tail-DNA_S2_001	A3G	A3G_2515	chr6	38012343	A	T	PASS	MUSE|STRELKA2S|VARSCANS|MUTECT2|RADIA	5	152	0	162	23	ENSMUSG00000029830	ENSMUST00000096040	Transcript	missense_variant	1325	1217	406	L/Q	cTg/cAg	-	MODERATE	-1	Svopl	MGI
2515-DNA_S8_001.2515-Tail-DNA_S2_001	A3G	A3G_2515	chr6	38041516	T	A	PASS	MUSE|STRELKA2S|MUTECT2	3	266	0	379	25	ENSMUSG00000029830	ENSMUST00000096040	Transcript	intron_variant	-	-	-	-	-	-	MODIFIER	-1	Svopl	MGI
2515-DNA_S8_001.2515-Tail-DNA_S2_001	A3G	A3G_2515	chr6	38074139	G	T	PASS	MUTECT2|SOMATICSNIPER|STRELKA2S|VARSCANS|RADIA|MUSE	6	101	0	123	32	ENSMUSG00000038600	ENSMUST00000114908	Transcript	missense_variant	1601	1303	435	Q/K	Cag/Aag	-	MODERATE	-1	Atp6v0a4	MGI
2515-DNA_S8_001.2515-Tail-DNA_S2_001	A3G	A3G_2515	chr6	38148479	G	A	PASS	MUTECT2|STRELKA2S|VARSCANS|RADIA|MUSE	5	132	0	177	29	ENSMUSG00000063455	ENSMUST00000169256	Transcript	synonymous_variant	4599	4599	1533	H	caC/caT	-	LOW	-1	D630045J12Rik	MGI
2515-DNA_S8_001.2515-Tail-DNA_S2_001	A3G	A3G_2515	chr6	38196075	C	T	PASS	STRELKA2S|VARSCANS|MUTECT2|RADIA|MUSE	5	93	0	146	23	ENSMUSG00000063455	ENSMUST00000169256	Transcript	missense_variant	1157	1157	386	S/N	aGt/aAt	-	MODERATE	-1	D630045J12Rik	MGI
2515-DNA_S8_001.2515-Tail-DNA_S2_001	A3G	A3G_2515	chr6	38461539	C	T	PASS	MUSE|SOMATICSNIPER|STRELKA2S|VARSCANS|MUTECT2|RADIA	6	250	0	255	53	ENSMUSG00000038538	ENSMUST00000160583	Transcript	missense_variant	909	686	229	T/I	aCt/aTt	-	MODERATE	1	Ubn2	MGI
2515-DNA_S8_001.2515-Tail-DNA_S2_001	A3G	A3G_2515	chr6	38470203	A	T	PASS	RADIA|STRELKA2S|VARSCANS|MUTECT2|MUSE	5	248	0	262	47	ENSMUSG00000038538	ENSMUST00000160583	Transcript	missense_variant	1628	1405	469	M/L	Atg/Ttg	-	MODERATE	1	Ubn2	MGI
2515-DNA_S8_001.2515-Tail-DNA_S2_001	A3G	A3G_2515	chr6	38568857	T	G	PASS	MUSE|STRELKA2S|VARSCANS|MUTECT2|RADIA	5	381	0	531	73	ENSMUSG00000029823	ENSMUST00000057692	Transcript	intron_variant	-	-	-	-	-	-	MODIFIER	1	Luc7l2	MGI
2515-DNA_S8_001.2515-Tail-DNA_S2_001	A3G	A3G_2515	chr6	38699395	A	G	PASS	MUTECT2|STRELKA2S|RADIA|MUSE	4	105	0	111	15	ENSMUSG00000061436	ENSMUST00000161779	Transcript	missense_variant	3334	2986	996	S/P	Tcg/Ccg	-	MODERATE	-1	Hipk2	MGI
2515-DNA_S8_001.2515-Tail-DNA_S2_001	A3G	A3G_2515	chr6	38699422	G	A	PASS	MUSE|STRELKA2S|MUTECT2|RADIA	4	84	0	92	13	ENSMUSG00000061436	ENSMUST00000161779	Transcript	splice_region_variant,intron_variant	-	-	-	-	-	-	LOW	-1	Hipk2	MGI
2515-DNA_S8_001.2515-Tail-DNA_S2_001	A3G	A3G_2515	chr6	38819304	G	T	PASS	STRELKA2S|VARSCANS|MUTECT2|RADIA|MUSE	5	112	0	176	23	ENSMUSG00000061436	ENSMUST00000161779	Transcript	stop_gained	377	29	10	S/*	tCa/tAa	-	HIGH	-1	Hipk2	MGI
2515-DNA_S8_001.2515-Tail-DNA_S2_001	A3G	A3G_2515	chr6	39359964	A	T	PASS	SOMATICSNIPER|STRELKA2S|VARSCANS|MUSE	4	257	0	349	68	ENSMUSG00000029924	ENSMUST00000090243	Transcript	missense_variant	403	277	93	F/I	Ttc/Atc	-	MODERATE	-1	Slc37a3	MGI
2515-DNA_S8_001.2515-Tail-DNA_S2_001	A3G	A3G_2515	chr6	39359975	G	A	PASS	MUSE|SOMATICSNIPER|STRELKA2S|VARSCANS	4	265	0	340	113	ENSMUSG00000029924	ENSMUST00000090243	Transcript	missense_variant	392	266	89	T/I	aCt/aTt	-	MODERATE	-1	Slc37a3	MGI
2515-DNA_S8_001.2515-Tail-DNA_S2_001	A3G	A3G_2515	chr6	39389635	C	A	PASS	MUSE|SOMATICSNIPER|STRELKA2S|VARSCANS|MUTECT2|RADIA	6	79	0	127	23	ENSMUSG00000029923	ENSMUST00000031986	Transcript	synonymous_variant	830	483	161	S	tcC/tcA	-	LOW	1	Rab19	MGI
2515-DNA_S8_001.2515-Tail-DNA_S2_001	A3G	A3G_2515	chr6	39497088	A	T	PASS	MUTECT2|STRELKA2S|MUSE	3	147	0	221	15	ENSMUSG00000038456	ENSMUST00000036877	Transcript	missense_variant	1734	1311	437	D/E	gaT/gaA	-	MODERATE	-1	Dennd2a	MGI
2515-DNA_S8_001.2515-Tail-DNA_S2_001	A3G	A3G_2515	chr6	39508289	C	T	PASS	MUSE|SOMATICSNIPER|STRELKA2S|VARSCANS|MUTECT2|RADIA	6	240	0	258	57	ENSMUSG00000038456	ENSMUST00000036877	Transcript	missense_variant	1478	1055	352	G/E	gGa/gAa	-	MODERATE	-1	Dennd2a	MGI
2515-DNA_S8_001.2515-Tail-DNA_S2_001	A3G	A3G_2515	chr6	3965459	T	A	PASS	MUSE|STRELKA2S|VARSCANS|MUTECT2|RADIA	5	179	0	208	36	ENSMUSG00000029664	ENSMUST00000031674	Transcript	missense_variant	404	352	118	T/S	Acc/Tcc	-	MODERATE	-1	Tfpi2	MGI
2515-DNA_S8_001.2515-Tail-DNA_S2_001	A3G	A3G_2515	chr6	40110403	G	T	PASS	STRELKA2S|MUTECT2	2	137	0	203	11	ENSMUSG00000057716	ENSMUST00000061740	Transcript	intron_variant	-	-	-	-	-	-	MODIFIER	1	Tmem178b	MGI
2515-DNA_S8_001.2515-Tail-DNA_S2_001	A3G	A3G_2515	chr6	40376226	A	G	PASS	STRELKA2S|SOMATICSNIPER|VARSCANS|MUTECT2|RADIA|MUSE	6	478	0	643	99	ENSMUSG00000029916	ENSMUST00000031977	Transcript	missense_variant	888	523	175	I/V	Att/Gtt	-	MODERATE	1	Agk	MGI
2515-DNA_S8_001.2515-Tail-DNA_S2_001	A3G	A3G_2515	chr6	40444078	T	C	PASS	MUSE|STRELKA2S|VARSCANS|MUTECT2|RADIA	5	93	0	143	15	ENSMUSG00000037159	ENSMUST00000038907	Transcript	missense_variant	467	101	34	I/T	aTc/aCc	-	MODERATE	1	Wee2	MGI
2515-DNA_S8_001.2515-Tail-DNA_S2_001	A3G	A3G_2515	chr6	40457025	A	C	PASS	MUSE|SOMATICSNIPER|MUTECT2|STRELKA2S|VARSCANS|RADIA	6	291	0	353	69	ENSMUSG00000037159	ENSMUST00000038907	Transcript	splice_region_variant,intron_variant	-	-	-	-	-	-	LOW	1	Wee2	MGI
2515-DNA_S8_001.2515-Tail-DNA_S2_001	A3G	A3G_2515	chr6	40544490	A	T	PASS	STRELKA2S|MUTECT2|MUSE	3	298	0	552	33	ENSMUSG00000068259	ENSMUST00000215009	Transcript	missense_variant	1973	488	163	F/Y	tTt/tAt	-	MODERATE	-1	Olfr461	MGI
2515-DNA_S8_001.2515-Tail-DNA_S2_001	A3G	A3G_2515	chr6	40572431	T	G	PASS	MUSE|STRELKA2S|VARSCANS|MUTECT2|RADIA	5	204	0	255	41	ENSMUSG00000045514	ENSMUST00000216942	Transcript	3_prime_UTR_variant	1458	-	-	-	-	-	MODIFIER	1	Olfr460	MGI
2515-DNA_S8_001.2515-Tail-DNA_S2_001	A3G	A3G_2515	chr6	40578042	A	T	PASS	STRELKA2S|MUTECT2|MUSE	3	418	0	523	27	ENSMUSG00000045514	ENSMUST00000216942	Transcript	downstream_gene_variant	-	-	-	-	-	-	MODIFIER	1	Olfr460	MGI
2515-DNA_S8_001.2515-Tail-DNA_S2_001	A3G	A3G_2515	chr6	40642957	A	C	PASS	MUTECT2|STRELKA2S|VARSCANS|RADIA|MUSE	5	170	0	250	41	ENSMUSG00000068587	ENSMUST00000071535	Transcript	intron_variant	-	-	-	-	-	-	MODIFIER	1	Mgam	MGI
2515-DNA_S8_001.2515-Tail-DNA_S2_001	A3G	A3G_2515	chr6	40643052	T	G	PASS	STRELKA2S|MUTECT2	2	186	0	295	13	ENSMUSG00000068587	ENSMUST00000071535	Transcript	missense_variant	239	74	25	I/S	aTc/aGc	-	MODERATE	1	Mgam	MGI
2515-DNA_S8_001.2515-Tail-DNA_S2_001	A3G	A3G_2515	chr6	40655172	A	T	PASS	MUSE|STRELKA2S|VARSCANS|MUTECT2|RADIA	5	210	0	276	45	ENSMUSG00000068587	ENSMUST00000071535	Transcript	intron_variant	-	-	-	-	-	-	MODIFIER	1	Mgam	MGI
2515-DNA_S8_001.2515-Tail-DNA_S2_001	A3G	A3G_2515	chr6	40884067	T	C	PASS	STRELKA2S|MUTECT2	2	150	0	218	11	ENSMUSG00000029885	ENSMUST00000031937	Transcript	synonymous_variant	789	789	263	G	ggA/ggG	-	LOW	-1	Moxd2	MGI
2515-DNA_S8_001.2515-Tail-DNA_S2_001	A3G	A3G_2515	chr6	40897567	A	T	PASS	STRELKA2S|SOMATICSNIPER|VARSCANS|MUTECT2|RADIA|MUSE	6	126	0	140	37	ENSMUSG00000051936	ENSMUST00000063523	Transcript	splice_region_variant,intron_variant	-	-	-	-	-	-	LOW	-1	Prss58	MGI
2515-DNA_S8_001.2515-Tail-DNA_S2_001	A3G	A3G_2515	chr6	40951877	A	G	PASS	MUTECT2|SOMATICSNIPER|STRELKA2S|VARSCANS|RADIA|MUSE	6	202	0	248	50	ENSMUSG00000063252	ENSMUST00000073642	Transcript	upstream_gene_variant	-	-	-	-	-	-	MODIFIER	-1	Gm4744	MGI
2515-DNA_S8_001.2515-Tail-DNA_S2_001	A3G	A3G_2515	chr6	40954390	A	G	PASS	STRELKA2S|MUTECT2	2	221	0	362	11	ENSMUSG00000063252	ENSMUST00000073642	Transcript	upstream_gene_variant	-	-	-	-	-	-	MODIFIER	-1	Gm4744	MGI
2515-DNA_S8_001.2515-Tail-DNA_S2_001	A3G	A3G_2515	chr6	41113623	T	A	PASS	STRELKA2S|MUTECT2	2	219	0	304	15	ENSMUSG00000095574	ENSMUST00000103267	Transcript	synonymous_variant	74	57	19	V	gtT/gtA	-	LOW	1	Trbv12-1	MGI
2515-DNA_S8_001.2515-Tail-DNA_S2_001	A3G	A3G_2515	chr6	41141438	G	A	PASS	MUTECT2|STRELKA2S|MUSE	3	207	0	272	14	ENSMUSG00000076472	ENSMUST00000103273	Transcript	missense_variant	150	127	43	E/K	Gag/Aag	-	MODERATE	1	Trbv15	MGI
2515-DNA_S8_001.2515-Tail-DNA_S2_001	A3G	A3G_2515	chr6	41152036	T	A	PASS	MUSE|STRELKA2S|MUTECT2	3	229	0	355	15	ENSMUSG00000076473	ENSMUST00000103274	Transcript	synonymous_variant	204	153	51	V	gtT/gtA	-	LOW	1	Trbv16	MGI
2515-DNA_S8_001.2515-Tail-DNA_S2_001	A3G	A3G_2515	chr6	41311725	C	T	PASS	MUSE|STRELKA2S|MUTECT2	3	353	0	494	39	ENSMUSG00000036938	ENSMUST00000064324	Transcript	missense_variant	575	559	187	G/S	Ggc/Agc	-	MODERATE	-1	Try5	MGI
2515-DNA_S8_001.2515-Tail-DNA_S2_001	A3G	A3G_2515	chr6	41446025	C	T	PASS	STRELKA2S|MUTECT2|MUSE	3	399	0	659	35	ENSMUSG00000071517	ENSMUST00000095999	Transcript	splice_donor_variant	-	-	-	-	-	-	HIGH	-1	Gm10334	MGI
2515-DNA_S8_001.2515-Tail-DNA_S2_001	A3G	A3G_2515	chr6	41538584	G	A	PASS	MUSE|STRELKA2S|VARSCANS|MUTECT2	4	80	0	123	12	ENSMUSG00000076492	ENSMUST00000103293	Transcript	upstream_gene_variant	-	-	-	-	-	-	MODIFIER	1	Trbj2-1	MGI
2515-DNA_S8_001.2515-Tail-DNA_S2_001	A3G	A3G_2515	chr6	41616146	A	T	PASS	SOMATICSNIPER|STRELKA2S|VARSCANS|MUTECT2|RADIA|MUSE	6	84	0	114	25	ENSMUSG00000029869	ENSMUST00000114732	Transcript	missense_variant	1829	1317	439	L/F	ttA/ttT	-	MODERATE	1	Ephb6	MGI
2515-DNA_S8_001.2515-Tail-DNA_S2_001	A3G	A3G_2515	chr6	41616147	G	T	PASS	MUSE|SOMATICSNIPER|STRELKA2S|VARSCANS|RADIA	5	82	0	114	24	ENSMUSG00000029869	ENSMUST00000114732	Transcript	missense_variant	1830	1318	440	V/F	Gtt/Ttt	-	MODERATE	1	Ephb6	MGI
2515-DNA_S8_001.2515-Tail-DNA_S2_001	A3G	A3G_2515	chr6	41617707	G	T	PASS	STRELKA2S|MUTECT2|MUSE	3	210	0	325	20	ENSMUSG00000029869	ENSMUST00000114732	Transcript	intron_variant	-	-	-	-	-	-	MODIFIER	1	Ephb6	MGI
2515-DNA_S8_001.2515-Tail-DNA_S2_001	A3G	A3G_2515	chr6	41625380	G	T	PASS	MUSE|STRELKA2S|VARSCANS|MUTECT2|RADIA	5	149	0	185	29	ENSMUSG00000029869	ENSMUST00000114732	Transcript	downstream_gene_variant	-	-	-	-	-	-	MODIFIER	1	Ephb6	MGI
2515-DNA_S8_001.2515-Tail-DNA_S2_001	A3G	A3G_2515	chr6	41625512	G	A	PASS	STRELKA2S|MUTECT2|MUSE	3	256	0	346	17	ENSMUSG00000029868	ENSMUST00000031902	Transcript	synonymous_variant	1114	939	313	T	acC/acT	-	LOW	-1	Trpv6	MGI
2515-DNA_S8_001.2515-Tail-DNA_S2_001	A3G	A3G_2515	chr6	41675248	C	T	PASS	MUTECT2|STRELKA2S|VARSCANS|MUSE	4	166	0	200	21	ENSMUSG00000036899	ENSMUST00000031901	Transcript	intron_variant	-	-	-	-	-	-	MODIFIER	-1	Trpv5	MGI
2515-DNA_S8_001.2515-Tail-DNA_S2_001	A3G	A3G_2515	chr6	41675300	T	C	PASS	STRELKA2S|MUTECT2	2	220	0	307	11	ENSMUSG00000036899	ENSMUST00000031901	Transcript	synonymous_variant	564	450	150	S	tcA/tcG	-	LOW	-1	Trpv5	MGI
2515-DNA_S8_001.2515-Tail-DNA_S2_001	A3G	A3G_2515	chr6	41771809	T	A	PASS	RADIA|STRELKA2S|VARSCANS|MUTECT2|MUSE	5	202	0	286	42	ENSMUSG00000045479	ENSMUST00000214976	Transcript	synonymous_variant	731	489	163	T	acA/acT	-	LOW	-1	Olfr459	MGI
2515-DNA_S8_001.2515-Tail-DNA_S2_001	A3G	A3G_2515	chr6	41972975	A	T	PASS	STRELKA2S|VARSCANS|MUTECT2|RADIA|MUSE	5	116	0	141	21	ENSMUSG00000062833	ENSMUST00000080742	Transcript	stop_lost	435	435	145	*/Y	taA/taT	-	HIGH	1	Sval3	MGI
2515-DNA_S8_001.2515-Tail-DNA_S2_001	A3G	A3G_2515	chr6	42040075	A	G	PASS	MUSE|STRELKA2S|VARSCANS|MUTECT2|RADIA	5	249	0	341	51	ENSMUSG00000023289	ENSMUST00000024059	Transcript	splice_acceptor_variant	-	-	-	-	-	-	HIGH	1	Sva	MGI
2515-DNA_S8_001.2515-Tail-DNA_S2_001	A3G	A3G_2515	chr6	42216187	A	T	PASS	MUSE|STRELKA2S|MUTECT2	3	163	0	231	22	ENSMUSG00000051917	ENSMUST00000063489	Transcript	missense_variant	860	860	287	Y/F	tAt/tTt	-	MODERATE	1	Tas2r144	MGI
2515-DNA_S8_001.2515-Tail-DNA_S2_001	A3G	A3G_2515	chr6	42247467	T	C	PASS	MUTECT2|SOMATICSNIPER|STRELKA2S|VARSCANS|RADIA|MUSE	6	231	0	329	75	ENSMUSG00000029864	ENSMUST00000031897	Transcript	intron_variant	-	-	-	-	-	-	MODIFIER	1	Gstk1	MGI
2515-DNA_S8_001.2515-Tail-DNA_S2_001	A3G	A3G_2515	chr6	42299318	A	C	PASS	MUTECT2|STRELKA2S	2	480	2	645	31	ENSMUSG00000029862	ENSMUST00000031894	Transcript	missense_variant	1142	1060	354	I/L	Att/Ctt	-	MODERATE	1	Clcn1	MGI
2515-DNA_S8_001.2515-Tail-DNA_S2_001	A3G	A3G_2515	chr6	42356134	T	C	PASS	STRELKA2S|VARSCANS|MUTECT2	3	108	0	130	13	ENSMUSG00000029859	ENSMUST00000073387	Transcript	downstream_gene_variant	-	-	-	-	-	-	MODIFIER	-1	Epha1	MGI
2515-DNA_S8_001.2515-Tail-DNA_S2_001	A3G	A3G_2515	chr6	42400450	T	A	PASS	MUSE|STRELKA2S|MUTECT2	3	356	0	488	28	ENSMUSG00000046652	ENSMUST00000057398	Transcript	missense_variant	213	213	71	F/L	ttT/ttA	-	MODERATE	1	Tas2r143	MGI
2515-DNA_S8_001.2515-Tail-DNA_S2_001	A3G	A3G_2515	chr6	42434803	A	T	PASS	MUTECT2|STRELKA2S|MUSE	3	199	0	249	14	ENSMUSG00000048284	ENSMUST00000059534	Transcript	missense_variant	269	269	90	D/V	gAc/gTc	-	MODERATE	1	Tas2r126	MGI
2515-DNA_S8_001.2515-Tail-DNA_S2_001	A3G	A3G_2515	chr6	42519532	G	A	PASS	MUTECT2|STRELKA2S|VARSCANS|MUSE	4	214	0	262	49	ENSMUSG00000078177	ENSMUST00000104977	Transcript	non_coding_transcript_exon_variant	782	-	-	-	-	-	MODIFIER	-1	Gm4877	MGI
2515-DNA_S8_001.2515-Tail-DNA_S2_001	A3G	A3G_2515	chr6	42520307	T	C	PASS	MUSE|SOMATICSNIPER|STRELKA2S|VARSCANS|MUTECT2|RADIA	6	262	0	392	72	ENSMUSG00000078177	ENSMUST00000104977	Transcript	non_coding_transcript_exon_variant	7	-	-	-	-	-	MODIFIER	-1	Gm4877	MGI
2515-DNA_S8_001.2515-Tail-DNA_S2_001	A3G	A3G_2515	chr6	42538613	A	T	PASS	STRELKA2S|MUTECT2|MUSE	3	190	1	271	20	ENSMUSG00000071494	ENSMUST00000217978	Transcript	stop_gained	1105	408	136	Y/*	taT/taA	-	HIGH	-1	Olfr455	MGI
2515-DNA_S8_001.2515-Tail-DNA_S2_001	A3G	A3G_2515	chr6	42626111	T	A	PASS	MUTECT2|STRELKA2S	2	134	0	218	12	ENSMUSG00000029851	ENSMUST00000031879	Transcript	splice_region_variant,intron_variant	-	-	-	-	-	-	LOW	-1	Tcaf2	MGI
2515-DNA_S8_001.2515-Tail-DNA_S2_001	A3G	A3G_2515	chr6	42630306	A	G	PASS	STRELKA2S|VARSCANS|MUTECT2|RADIA|MUSE	5	127	0	165	25	ENSMUSG00000029851	ENSMUST00000031879	Transcript	missense_variant	1102	713	238	L/P	cTg/cCg	-	MODERATE	-1	Tcaf2	MGI
2515-DNA_S8_001.2515-Tail-DNA_S2_001	A3G	A3G_2515	chr6	42679339	G	A	PASS	MUSE|STRELKA2S|VARSCANS|MUTECT2|RADIA	5	197	0	265	37	ENSMUSG00000036667	ENSMUST00000045054	Transcript	synonymous_variant	846	702	234	F	ttC/ttT	-	LOW	-1	Tcaf1	MGI
2515-DNA_S8_001.2515-Tail-DNA_S2_001	A3G	A3G_2515	chr6	42686320	C	T	PASS	RADIA|STRELKA2S|VARSCANS|MUTECT2|MUSE	5	328	0	404	49	ENSMUSG00000036667	ENSMUST00000045054	Transcript	splice_region_variant,intron_variant	-	-	-	-	-	-	LOW	-1	Tcaf1	MGI
2515-DNA_S8_001.2515-Tail-DNA_S2_001	A3G	A3G_2515	chr6	42744694	T	C	PASS	MUTECT2|STRELKA2S|VARSCANS|MUSE	4	289	0	345	30	ENSMUSG00000095831	ENSMUST00000213997	Transcript	missense_variant	813	656	219	I/T	aTc/aCc	-	MODERATE	1	Olfr453	MGI
2515-DNA_S8_001.2515-Tail-DNA_S2_001	A3G	A3G_2515	chr6	43153952	T	G	PASS	STRELKA2S|SOMATICSNIPER|VARSCANS|MUTECT2|RADIA|MUSE	6	574	0	796	128	ENSMUSG00000094200	ENSMUST00000215911	Transcript	missense_variant	1003	646	216	S/A	Tcc/Gcc	-	MODERATE	1	Olfr237-ps1	MGI
2515-DNA_S8_001.2515-Tail-DNA_S2_001	A3G	A3G_2515	chr6	43154179	G	A	PASS	MUSE|SOMATICSNIPER|STRELKA2S|VARSCANS|MUTECT2|RADIA	6	46	0	62	57	ENSMUSG00000094200	ENSMUST00000215911	Transcript	synonymous_variant	1230	873	291	L	ctG/ctA	-	LOW	1	Olfr237-ps1	MGI
2515-DNA_S8_001.2515-Tail-DNA_S2_001	A3G	A3G_2515	chr6	43174508	A	T	PASS	RADIA|SOMATICSNIPER|STRELKA2S|VARSCANS|MUTECT2|MUSE	6	335	0	347	58	ENSMUSG00000043605	ENSMUST00000216179	Transcript	missense_variant	725	521	174	N/I	aAc/aTc	-	MODERATE	1	Olfr13	MGI
2515-DNA_S8_001.2515-Tail-DNA_S2_001	A3G	A3G_2515	chr6	43283271	C	T	PASS	STRELKA2S|MUTECT2|MUSE	3	164	0	208	17	ENSMUSG00000033542	ENSMUST00000031750	Transcript	missense_variant	4364	4190	1397	T/I	aCc/aTc	-	MODERATE	1	Arhgef5	MGI
2515-DNA_S8_001.2515-Tail-DNA_S2_001	A3G	A3G_2515	chr6	43288726	T	A	PASS	MUSE|SOMATICSNIPER|STRELKA2S|VARSCANS|MUTECT2|RADIA	6	116	0	133	22	ENSMUSG00000033542	ENSMUST00000031750	Transcript	missense_variant	4875	4701	1567	H/Q	caT/caA	-	MODERATE	1	Arhgef5	MGI
2515-DNA_S8_001.2515-Tail-DNA_S2_001	A3G	A3G_2515	chr6	4515486	T	C	PASS	MUSE|STRELKA2S|MUTECT2	3	207	0	245	17	ENSMUSG00000029661	ENSMUST00000031668	Transcript	synonymous_variant	695	348	116	P	ccT/ccC	-	LOW	1	Col1a2	MGI
2515-DNA_S8_001.2515-Tail-DNA_S2_001	A3G	A3G_2515	chr6	4536582	T	C	PASS	MUSE|STRELKA2S|MUTECT2	3	144	0	257	20	ENSMUSG00000029661	ENSMUST00000031668	Transcript	intron_variant	-	-	-	-	-	-	MODIFIER	1	Col1a2	MGI
2515-DNA_S8_001.2515-Tail-DNA_S2_001	A3G	A3G_2515	chr6	46001179	T	A	PASS	STRELKA2S|MUTECT2	2	148	0	256	11	ENSMUSG00000039419	ENSMUST00000114641	Transcript	missense_variant	996	767	256	L/H	cTt/cAt	-	MODERATE	1	Cntnap2	MGI
2515-DNA_S8_001.2515-Tail-DNA_S2_001	A3G	A3G_2515	chr6	46009482	T	G	PASS	MUTECT2|SOMATICSNIPER|STRELKA2S|VARSCANS|RADIA|MUSE	6	98	0	128	27	ENSMUSG00000039419	ENSMUST00000114641	Transcript	intron_variant	-	-	-	-	-	-	MODIFIER	1	Cntnap2	MGI
2515-DNA_S8_001.2515-Tail-DNA_S2_001	A3G	A3G_2515	chr6	46015402	A	T	PASS	MUSE|SOMATICSNIPER|STRELKA2S|VARSCANS|MUTECT2|RADIA	6	163	0	209	47	ENSMUSG00000039419	ENSMUST00000114641	Transcript	missense_variant	1491	1262	421	N/I	aAt/aTt	-	MODERATE	1	Cntnap2	MGI
2515-DNA_S8_001.2515-Tail-DNA_S2_001	A3G	A3G_2515	chr6	4630058	T	A	PASS	MUSE|SOMATICSNIPER|STRELKA2S|VARSCANS|MUTECT2|RADIA	6	447	1	496	79	ENSMUSG00000015189	ENSMUST00000015333	Transcript	missense_variant	1783	1453	485	F/I	Ttt/Att	-	MODERATE	1	Casd1	MGI
2515-DNA_S8_001.2515-Tail-DNA_S2_001	A3G	A3G_2515	chr6	4642109	A	T	PASS	RADIA|STRELKA2S|VARSCANS|MUTECT2|MUSE	5	203	0	248	37	ENSMUSG00000015189	ENSMUST00000015333	Transcript	synonymous_variant	2715	2385	795	S	tcA/tcT	-	LOW	1	Casd1	MGI
2515-DNA_S8_001.2515-Tail-DNA_S2_001	A3G	A3G_2515	chr6	46759818	A	T	PASS	STRELKA2S|VARSCANS|MUTECT2|MUSE	4	87	0	119	14	ENSMUSG00000039419	ENSMUST00000114641	Transcript	missense_variant	2406	2177	726	Q/L	cAg/cTg	-	MODERATE	1	Cntnap2	MGI
2515-DNA_S8_001.2515-Tail-DNA_S2_001	A3G	A3G_2515	chr6	4694198	A	C	PASS	MUSE|SOMATICSNIPER|STRELKA2S|VARSCANS|MUTECT2|RADIA	6	174	0	193	58	ENSMUSG00000004631	ENSMUST00000115577	Transcript	intron_variant	-	-	-	-	-	-	MODIFIER	-1	Sgce	MGI
2515-DNA_S8_001.2515-Tail-DNA_S2_001	A3G	A3G_2515	chr6	47525515	C	T	PASS	MUTECT2|STRELKA2S|MUSE	3	307	0	425	27	ENSMUSG00000029686	ENSMUST00000031697	Transcript	intron_variant	-	-	-	-	-	-	MODIFIER	1	Cul1	MGI
2515-DNA_S8_001.2515-Tail-DNA_S2_001	A3G	A3G_2515	chr6	47545641	A	G	PASS	MUTECT2|STRELKA2S	2	233	0	282	14	ENSMUSG00000029687	ENSMUST00000081721	Transcript	intron_variant	-	-	-	-	-	-	MODIFIER	-1	Ezh2	MGI
2515-DNA_S8_001.2515-Tail-DNA_S2_001	A3G	A3G_2515	chr6	47798431	A	C	PASS	STRELKA2S|SOMATICSNIPER|VARSCANS|MUTECT2|RADIA|MUSE	6	250	0	287	45	ENSMUSG00000025823	ENSMUST00000077290	Transcript	missense_variant	1570	1444	482	F/V	Ttt/Gtt	-	MODERATE	-1	Pdia4	MGI
2515-DNA_S8_001.2515-Tail-DNA_S2_001	A3G	A3G_2515	chr6	47840392	G	A	PASS	MUTECT2|SOMATICSNIPER|STRELKA2S|VARSCANS|RADIA|MUSE	6	147	0	170	33	ENSMUSG00000062519	ENSMUST00000079881	Transcript	synonymous_variant	398	165	55	R	agG/agA	-	LOW	1	Zfp398	MGI
2515-DNA_S8_001.2515-Tail-DNA_S2_001	A3G	A3G_2515	chr6	47866921	G	A	PASS	STRELKA2S|VARSCANS|MUTECT2|RADIA|MUSE	5	154	0	204	35	ENSMUSG00000062519	ENSMUST00000079881	Transcript	missense_variant	2139	1906	636	E/K	Gaa/Aaa	-	MODERATE	1	Zfp398	MGI
2515-DNA_S8_001.2515-Tail-DNA_S2_001	A3G	A3G_2515	chr6	47931336	T	A	PASS	MUTECT2|SOMATICSNIPER|STRELKA2S|VARSCANS|RADIA|MUSE	6	88	0	128	23	ENSMUSG00000052763	ENSMUST00000009411	Transcript	synonymous_variant	1498	1248	416	P	ccT/ccA	-	LOW	1	Zfp212	MGI
2515-DNA_S8_001.2515-Tail-DNA_S2_001	A3G	A3G_2515	chr6	48025220	G	A	PASS	MUSE|STRELKA2S|VARSCANS|MUTECT2|RADIA	5	188	0	239	38	ENSMUSG00000071477	ENSMUST00000114583	Transcript	synonymous_variant	2079	2067	689	P	ccC/ccT	-	LOW	-1	Zfp777	MGI
2515-DNA_S8_001.2515-Tail-DNA_S2_001	A3G	A3G_2515	chr6	48427769	A	G	PASS	MUSE|STRELKA2S|MUTECT2	3	195	0	225	41	ENSMUSG00000068551	ENSMUST00000101443	Transcript	3_prime_UTR_variant	527	-	-	-	-	-	MODIFIER	-1	Zfp467	MGI
2515-DNA_S8_001.2515-Tail-DNA_S2_001	A3G	A3G_2515	chr6	48477657	T	C	PASS	MUTECT2|STRELKA2S	2	120	0	211	11	ENSMUSG00000029797	ENSMUST00000169350	Transcript	intron_variant	-	-	-	-	-	-	MODIFIER	1	Sspo	MGI
2515-DNA_S8_001.2515-Tail-DNA_S2_001	A3G	A3G_2515	chr6	48488023	T	A	PASS	STRELKA2S|MUTECT2|MUSE	3	109	0	158	13	ENSMUSG00000029797	ENSMUST00000169350	Transcript	stop_gained	11889	11889	3963	Y/*	taT/taA	-	HIGH	1	Sspo	MGI
2515-DNA_S8_001.2515-Tail-DNA_S2_001	A3G	A3G_2515	chr6	48490121	G	A	PASS	MUSE|SOMATICSNIPER|STRELKA2S|VARSCANS|MUTECT2|RADIA	6	51	0	28	19	ENSMUSG00000029797	ENSMUST00000169350	Transcript	stop_gained	12474	12474	4158	W/*	tgG/tgA	-	HIGH	1	Sspo	MGI
2515-DNA_S8_001.2515-Tail-DNA_S2_001	A3G	A3G_2515	chr6	48569939	A	G	PASS	SOMATICSNIPER|STRELKA2S|VARSCANS|MUTECT2|RADIA|MUSE	6	337	0	424	70	ENSMUSG00000073096	ENSMUST00000114545	Transcript	3_prime_UTR_variant	2130	-	-	-	-	-	MODIFIER	1	Lrrc61	MGI
2515-DNA_S8_001.2515-Tail-DNA_S2_001	A3G	A3G_2515	chr6	48628513	C	T	PASS	STRELKA2S|MUSE	2	192	0	254	13	ENSMUSG00000053297	ENSMUST00000095938	Transcript	intron_variant	-	-	-	-	-	-	MODIFIER	1	AI854703	MGI
2515-DNA_S8_001.2515-Tail-DNA_S2_001	A3G	A3G_2515	chr6	48628537	T	A	PASS	MUSE|STRELKA2S	2	167	0	205	14	ENSMUSG00000053297	ENSMUST00000095938	Transcript	intron_variant	-	-	-	-	-	-	MODIFIER	1	AI854703	MGI
2515-DNA_S8_001.2515-Tail-DNA_S2_001	A3G	A3G_2515	chr6	48650834	T	A	PASS	STRELKA2S|SOMATICSNIPER|VARSCANS|MUTECT2|RADIA|MUSE	6	181	0	212	46	ENSMUSG00000064262	ENSMUST00000203509	Transcript	missense_variant	793	741	247	S/R	agT/agA	-	MODERATE	1	Gimap8	MGI
2515-DNA_S8_001.2515-Tail-DNA_S2_001	A3G	A3G_2515	chr6	48702298	T	A	PASS	STRELKA2S|MUTECT2|MUSE	3	232	0	331	21	ENSMUSG00000047867	ENSMUST00000053661	Transcript	missense_variant	878	803	268	D/V	gAt/gTt	-	MODERATE	-1	Gimap6	MGI
2515-DNA_S8_001.2515-Tail-DNA_S2_001	A3G	A3G_2515	chr6	48765146	A	C	PASS	MUTECT2|STRELKA2S|VARSCANS|RADIA|MUSE	5	159	0	213	27	ENSMUSG00000039264	ENSMUST00000204036	Transcript	stop_gained	1463	849	283	Y/*	taT/taG	-	HIGH	-1	Gimap3	MGI
2515-DNA_S8_001.2515-Tail-DNA_S2_001	A3G	A3G_2515	chr6	48906710	C	T	PASS	MUSE|STRELKA2S|VARSCANS|MUTECT2|RADIA	5	256	0	314	52	ENSMUSG00000029811	ENSMUST00000162948	Transcript	stop_gained	1725	1519	507	Q/*	Caa/Taa	-	HIGH	1	Aoc1	MGI
2515-DNA_S8_001.2515-Tail-DNA_S2_001	A3G	A3G_2515	chr6	48908643	G	A	PASS	MUSE|SOMATICSNIPER|MUTECT2|STRELKA2S|VARSCANS|RADIA	6	123	0	133	22	ENSMUSG00000029811	ENSMUST00000162948	Transcript	missense_variant	2287	2081	694	G/E	gGa/gAa	-	MODERATE	1	Aoc1	MGI
2515-DNA_S8_001.2515-Tail-DNA_S2_001	A3G	A3G_2515	chr6	48908776	C	T	PASS	MUSE|SOMATICSNIPER|STRELKA2S|VARSCANS|MUTECT2|RADIA	6	135	0	167	31	ENSMUSG00000029811	ENSMUST00000162948	Transcript	synonymous_variant	2420	2214	738	N	aaC/aaT	-	LOW	1	Aoc1	MGI
2515-DNA_S8_001.2515-Tail-DNA_S2_001	A3G	A3G_2515	chr6	48975401	G	A	PASS	STRELKA2S|VARSCANS|MUTECT2|MUSE	4	86	0	122	11	ENSMUSG00000068536	ENSMUST00000184917	Transcript	missense_variant	439	259	87	V/I	Gtc/Atc	-	MODERATE	1	Doxl2	MGI
2515-DNA_S8_001.2515-Tail-DNA_S2_001	A3G	A3G_2515	chr6	48987385	G	A	PASS	MUTECT2|SOMATICSNIPER|STRELKA2S|VARSCANS|RADIA|MUSE	6	137	0	142	35	ENSMUSG00000039215	ENSMUST00000037696	Transcript	missense_variant	525	326	109	G/D	gGt/gAt	-	MODERATE	1	Svs1	MGI
2515-DNA_S8_001.2515-Tail-DNA_S2_001	A3G	A3G_2515	chr6	48987524	C	T	PASS	MUSE|STRELKA2S|VARSCANS|MUTECT2	4	148	0	197	18	ENSMUSG00000039215	ENSMUST00000037696	Transcript	synonymous_variant	664	465	155	L	ctC/ctT	-	LOW	1	Svs1	MGI
2515-DNA_S8_001.2515-Tail-DNA_S2_001	A3G	A3G_2515	chr6	48988446	G	A	PASS	MUTECT2|STRELKA2S|VARSCANS|RADIA|MUSE	5	327	0	427	52	ENSMUSG00000039215	ENSMUST00000037696	Transcript	missense_variant	1586	1387	463	V/I	Gtt/Att	-	MODERATE	1	Svs1	MGI
2515-DNA_S8_001.2515-Tail-DNA_S2_001	A3G	A3G_2515	chr6	49051096	T	A	PASS	MUTECT2|SOMATICSNIPER|STRELKA2S|VARSCANS|RADIA|MUSE	6	82	0	93	32	ENSMUSG00000029816	ENSMUST00000031840	Transcript	missense_variant	1346	1238	413	L/Q	cTg/cAg	-	MODERATE	1	Gpnmb	MGI
2515-DNA_S8_001.2515-Tail-DNA_S2_001	A3G	A3G_2515	chr6	4906661	T	C	PASS	STRELKA2S|VARSCANS|MUTECT2|RADIA|MUSE	5	158	0	248	35	ENSMUSG00000032827	ENSMUST00000035813	Transcript	synonymous_variant	1565	1215	405	Y	taT/taC	-	LOW	1	Ppp1r9a	MGI
2515-DNA_S8_001.2515-Tail-DNA_S2_001	A3G	A3G_2515	chr6	49376120	A	G	PASS	MUTECT2|STRELKA2S|VARSCANS|RADIA|MUSE	5	138	0	170	24	ENSMUSG00000047115	ENSMUST00000060561	Transcript	missense_variant	426	256	86	T/A	Act/Gct	-	MODERATE	1	Fam221a	MGI
2515-DNA_S8_001.2515-Tail-DNA_S2_001	A3G	A3G_2515	chr6	49404902	T	A	PASS	STRELKA2S|MUTECT2|MUSE	3	275	0	382	16	ENSMUSG00000023403	ENSMUST00000024171	Transcript	intron_variant	-	-	-	-	-	-	MODIFIER	1	Stk31	MGI
2515-DNA_S8_001.2515-Tail-DNA_S2_001	A3G	A3G_2515	chr6	49419219	G	A	PASS	MUTECT2|STRELKA2S|VARSCANS|RADIA|MUSE	5	142	0	197	32	ENSMUSG00000023403	ENSMUST00000024171	Transcript	missense_variant	938	907	303	D/N	Gac/Aac	-	MODERATE	1	Stk31	MGI
2515-DNA_S8_001.2515-Tail-DNA_S2_001	A3G	A3G_2515	chr6	49457723	G	A	PASS	STRELKA2S|MUTECT2|MUSE	3	238	0	338	22	ENSMUSG00000023403	ENSMUST00000024171	Transcript	missense_variant	2739	2708	903	G/E	gGa/gAa	-	MODERATE	1	Stk31	MGI
2515-DNA_S8_001.2515-Tail-DNA_S2_001	A3G	A3G_2515	chr6	50229450	T	A	PASS	MUTECT2|STRELKA2S|MUSE	3	165	0	197	14	ENSMUSG00000029821	ENSMUST00000031845	Transcript	missense_variant	842	412	138	N/Y	Aat/Tat	-	MODERATE	-1	Gsdme	MGI
2515-DNA_S8_001.2515-Tail-DNA_S2_001	A3G	A3G_2515	chr6	50344882	G	A	PASS	MUTECT2|SOMATICSNIPER|STRELKA2S|VARSCANS|RADIA|MUSE	6	144	0	179	30	ENSMUSG00000029822	ENSMUST00000090019	Transcript	missense_variant	1016	1016	339	A/V	gCc/gTc	-	MODERATE	-1	Osbpl3	MGI
2515-DNA_S8_001.2515-Tail-DNA_S2_001	A3G	A3G_2515	chr6	50573722	A	G	PASS	MUTECT2|STRELKA2S|MUSE	3	223	0	326	23	ENSMUSG00000029828	ENSMUST00000031852	Transcript	synonymous_variant	1958	1746	582	N	aaT/aaC	-	LOW	-1	4921507P07Rik	MGI
2515-DNA_S8_001.2515-Tail-DNA_S2_001	A3G	A3G_2515	chr6	50574085	A	T	PASS	MUSE|STRELKA2S|MUTECT2	3	345	0	464	29	ENSMUSG00000029828	ENSMUST00000031852	Transcript	synonymous_variant	1595	1383	461	I	atT/atA	-	LOW	-1	4921507P07Rik	MGI
2515-DNA_S8_001.2515-Tail-DNA_S2_001	A3G	A3G_2515	chr6	5077499	A	T	PASS	MUTECT2|STRELKA2S|VARSCANS|RADIA|MUSE	5	279	0	333	53	ENSMUSG00000032827	ENSMUST00000035813	Transcript	stop_gained	2127	1777	593	K/*	Aaa/Taa	-	HIGH	1	Ppp1r9a	MGI
2515-DNA_S8_001.2515-Tail-DNA_S2_001	A3G	A3G_2515	chr6	5158140	G	T	PASS	MUSE|STRELKA2S|VARSCANS|MUTECT2|RADIA	5	227	0	308	53	ENSMUSG00000032827	ENSMUST00000035813	Transcript	missense_variant	3306	2956	986	V/F	Gtt/Ttt	-	MODERATE	1	Ppp1r9a	MGI
2515-DNA_S8_001.2515-Tail-DNA_S2_001	A3G	A3G_2515	chr6	51922294	T	A	PASS	MUTECT2|STRELKA2S|MUSE	3	433	0	551	41	ENSMUSG00000059182	ENSMUST00000204778	Transcript	synonymous_variant	502	354	118	I	atA/atT	-	LOW	-1	Skap2	MGI
2515-DNA_S8_001.2515-Tail-DNA_S2_001	A3G	A3G_2515	chr6	52777729	A	T	PASS	MUTECT2|STRELKA2S|VARSCANS|MUSE	4	80	0	113	12	ENSMUSG00000063568	ENSMUST00000074541	Transcript	intron_variant	-	-	-	-	-	-	MODIFIER	-1	Jazf1	MGI
2515-DNA_S8_001.2515-Tail-DNA_S2_001	A3G	A3G_2515	chr6	53896537	T	A	PASS	STRELKA2S|MUTECT2|MUSE	3	260	1	335	21	ENSMUSG00000052955	ENSMUST00000166545	Transcript	missense_variant	1338	1213	405	M/L	Atg/Ttg	-	MODERATE	-1	Cpvl	MGI
2515-DNA_S8_001.2515-Tail-DNA_S2_001	A3G	A3G_2515	chr6	53947774	T	C	PASS	MUTECT2|STRELKA2S|MUSE	3	363	0	529	33	ENSMUSG00000052955	ENSMUST00000166545	Transcript	missense_variant	685	560	187	Q/R	cAg/cGg	-	MODERATE	-1	Cpvl	MGI
2515-DNA_S8_001.2515-Tail-DNA_S2_001	A3G	A3G_2515	chr6	54220505	G	A	PASS	STRELKA2S|MUTECT2|MUSE	3	182	0	299	18	ENSMUSG00000004633	ENSMUST00000046856	Transcript	missense_variant	913	379	127	V/M	Gtg/Atg	-	MODERATE	1	Chn2	MGI
2515-DNA_S8_001.2515-Tail-DNA_S2_001	A3G	A3G_2515	chr6	5423825	T	A	PASS	MUSE|SOMATICSNIPER|STRELKA2S|VARSCANS|MUTECT2|RADIA	6	72	0	94	29	ENSMUSG00000042607	ENSMUST00000043294	Transcript	missense_variant	1001	971	324	F/Y	tTc/tAc	-	MODERATE	1	Asb4	MGI
2515-DNA_S8_001.2515-Tail-DNA_S2_001	A3G	A3G_2515	chr6	54265124	T	A	PASS	MUSE|STRELKA2S|VARSCANS|MUTECT2|RADIA	5	182	0	204	23	ENSMUSG00000004633	ENSMUST00000046856	Transcript	intron_variant	-	-	-	-	-	-	MODIFIER	1	Chn2	MGI
2515-DNA_S8_001.2515-Tail-DNA_S2_001	A3G	A3G_2515	chr6	54525584	A	T	PASS	MUTECT2|SOMATICSNIPER|STRELKA2S|VARSCANS|RADIA|MUSE	6	222	0	268	74	ENSMUSG00000019124	ENSMUST00000019268	Transcript	missense_variant	720	469	157	Y/N	Tat/Aat	-	MODERATE	-1	Scrn1	MGI
2515-DNA_S8_001.2515-Tail-DNA_S2_001	A3G	A3G_2515	chr6	54616722	A	C	PASS	MUTECT2|SOMATICSNIPER|STRELKA2S|VARSCANS|RADIA|MUSE	6	141	0	184	23	ENSMUSG00000005225	ENSMUST00000119706	Transcript	missense_variant	724	403	135	K/Q	Aaa/Caa	-	MODERATE	1	Plekha8	MGI
2515-DNA_S8_001.2515-Tail-DNA_S2_001	A3G	A3G_2515	chr6	54939263	A	T	PASS	STRELKA2S|VARSCANS|MUTECT2|RADIA|MUSE	5	199	0	222	41	ENSMUSG00000038058	ENSMUST00000060655	Transcript	intron_variant	-	-	-	-	-	-	MODIFIER	-1	Nod1	MGI
2515-DNA_S8_001.2515-Tail-DNA_S2_001	A3G	A3G_2515	chr6	55063162	T	A	PASS	MUSE|STRELKA2S|VARSCANS|MUTECT2|RADIA	5	233	0	365	60	ENSMUSG00000029777	ENSMUST00000003572	Transcript	missense_variant	1108	1073	358	V/E	gTg/gAg	-	MODERATE	1	Gars	MGI
2515-DNA_S8_001.2515-Tail-DNA_S2_001	A3G	A3G_2515	chr6	55103263	G	A	PASS	MUSE|SOMATICSNIPER|STRELKA2S|VARSCANS|MUTECT2|RADIA	6	87	0	119	30	ENSMUSG00000003476	ENSMUST00000212633	Transcript	synonymous_variant	509	390	130	D	gaC/gaT	-	LOW	-1	Crhr2	MGI
2515-DNA_S8_001.2515-Tail-DNA_S2_001	A3G	A3G_2515	chr6	55345541	T	A	PASS	MUTECT2|SOMATICSNIPER|STRELKA2S|VARSCANS|RADIA|MUSE	6	90	0	124	27	ENSMUSG00000004655	ENSMUST00000004774	Transcript	missense_variant	579	520	174	L/M	Ttg/Atg	-	MODERATE	1	Aqp1	MGI
2515-DNA_S8_001.2515-Tail-DNA_S2_001	A3G	A3G_2515	chr6	55472246	A	C	PASS	MUSE|SOMATICSNIPER|STRELKA2S|VARSCANS|MUTECT2|RADIA	6	267	0	337	80	ENSMUSG00000029778	ENSMUST00000070736	Transcript	missense_variant	654	184	62	T/P	Aca/Cca	-	MODERATE	1	Adcyap1r1	MGI
2515-DNA_S8_001.2515-Tail-DNA_S2_001	A3G	A3G_2515	chr6	55678960	T	A	PASS	MUTECT2|STRELKA2S|VARSCANS|RADIA|MUSE	5	171	0	200	32	ENSMUSG00000037984	ENSMUST00000044767	Transcript	missense_variant	1012	691	231	M/L	Atg/Ttg	-	MODERATE	-1	Neurod6	MGI
2515-DNA_S8_001.2515-Tail-DNA_S2_001	A3G	A3G_2515	chr6	55874653	G	T	PASS	MUTECT2|STRELKA2S	2	422	0	595	34	ENSMUSG00000037973	ENSMUST00000044729	Transcript	intron_variant	-	-	-	-	-	-	MODIFIER	1	Itprid1	MGI
2515-DNA_S8_001.2515-Tail-DNA_S2_001	A3G	A3G_2515	chr6	55898013	G	A	PASS	STRELKA2S|VARSCANS|MUTECT2|RADIA|MUSE	5	222	0	304	49	ENSMUSG00000037973	ENSMUST00000044729	Transcript	missense_variant	1164	947	316	G/D	gGt/gAt	-	MODERATE	1	Itprid1	MGI
2515-DNA_S8_001.2515-Tail-DNA_S2_001	A3G	A3G_2515	chr6	55967990	A	C	PASS	MUSE|STRELKA2S|MUTECT2	3	125	0	174	14	ENSMUSG00000037973	ENSMUST00000044729	Transcript	synonymous_variant	1912	1695	565	T	acA/acC	-	LOW	1	Itprid1	MGI
2515-DNA_S8_001.2515-Tail-DNA_S2_001	A3G	A3G_2515	chr6	56026128	A	T	PASS	SOMATICSNIPER|STRELKA2S|VARSCANS|MUTECT2|RADIA|MUSE	6	166	0	206	52	ENSMUSG00000002930	ENSMUST00000052827	Transcript	missense_variant	346	202	68	R/W	Agg/Tgg	-	MODERATE	1	Ppp1r17	MGI
2515-DNA_S8_001.2515-Tail-DNA_S2_001	A3G	A3G_2515	chr6	56123008	C	T	PASS	MUTECT2|STRELKA2S	2	505	0	745	12	ENSMUSG00000004347	ENSMUST00000044505	Transcript	synonymous_variant	2413	1866	622	E	gaG/gaA	-	LOW	-1	Pde1c	MGI
2515-DNA_S8_001.2515-Tail-DNA_S2_001	A3G	A3G_2515	chr6	56126906	C	T	PASS	STRELKA2S|SOMATICSNIPER|VARSCANS|MUTECT2|RADIA|MUSE	6	327	0	408	80	ENSMUSG00000004347	ENSMUST00000044505	Transcript	missense_variant	2304	1757	586	R/H	cGt/cAt	-	MODERATE	-1	Pde1c	MGI
2515-DNA_S8_001.2515-Tail-DNA_S2_001	A3G	A3G_2515	chr6	56139360	C	G	PASS	MUSE|STRELKA2S|MUTECT2	3	339	0	457	23	ENSMUSG00000004347	ENSMUST00000044505	Transcript	intron_variant	-	-	-	-	-	-	MODIFIER	-1	Pde1c	MGI
2515-DNA_S8_001.2515-Tail-DNA_S2_001	A3G	A3G_2515	chr6	56345143	A	G	PASS	MUSE|STRELKA2S|VARSCANS|MUTECT2|RADIA	5	166	0	198	34	ENSMUSG00000004347	ENSMUST00000044505	Transcript	synonymous_variant	658	111	37	Y	taT/taC	-	LOW	-1	Pde1c	MGI
2515-DNA_S8_001.2515-Tail-DNA_S2_001	A3G	A3G_2515	chr6	56875745	G	A	PASS	MUTECT2|STRELKA2S|VARSCANS|RADIA|MUSE	5	155	0	215	23	ENSMUSG00000029781	ENSMUST00000031795	Transcript	synonymous_variant	1597	1449	483	G	ggG/ggA	-	LOW	1	Fkbp9	MGI
2515-DNA_S8_001.2515-Tail-DNA_S2_001	A3G	A3G_2515	chr6	56888368	T	A	PASS	MUSE|STRELKA2S|VARSCANS|MUTECT2|RADIA	5	164	0	215	39	ENSMUSG00000029780	ENSMUST00000031793	Transcript	missense_variant	518	395	132	D/V	gAt/gTt	-	MODERATE	-1	Nt5c3	MGI
2515-DNA_S8_001.2515-Tail-DNA_S2_001	A3G	A3G_2515	chr6	57138249	C	A	PASS	MUTECT2|SOMATICSNIPER|STRELKA2S|VARSCANS|RADIA|MUSE	6	334	0	507	66	ENSMUSG00000115236	ENSMUST00000226968	Transcript	missense_variant	1154	897	299	H/Q	caC/caA	-	MODERATE	1	Vmn1r11	MGI
2515-DNA_S8_001.2515-Tail-DNA_S2_001	A3G	A3G_2515	chr6	57159840	C	T	PASS	MUTECT2|STRELKA2S	2	248	0	328	14	ENSMUSG00000057981	ENSMUST00000226866	Transcript	synonymous_variant	1150	921	307	Y	taC/taT	-	LOW	1	Vmn1r12	MGI
2515-DNA_S8_001.2515-Tail-DNA_S2_001	A3G	A3G_2515	chr6	57654472	C	T	PASS	STRELKA2S|MUTECT2	2	206	0	341	11	ENSMUSG00000029798	ENSMUST00000031817	Transcript	synonymous_variant	2185	2148	716	D	gaC/gaT	-	LOW	1	Herc6	MGI
2515-DNA_S8_001.2515-Tail-DNA_S2_001	A3G	A3G_2515	chr6	57844083	A	G	PASS	MUSE|SOMATICSNIPER|MUTECT2|STRELKA2S|VARSCANS|RADIA	6	531	0	618	101	ENSMUSG00000115343	ENSMUST00000203310	Transcript	synonymous_variant	526	375	125	Y	taT/taC	-	LOW	-1	Vmn1r21	MGI
2515-DNA_S8_001.2515-Tail-DNA_S2_001	A3G	A3G_2515	chr6	57926636	C	A	PASS	MUTECT2|SOMATICSNIPER|STRELKA2S|VARSCANS|RADIA|MUSE	6	584	0	710	117	ENSMUSG00000093376	ENSMUST00000175817	Transcript	missense_variant	203	156	52	M/I	atG/atT	-	MODERATE	-1	Vmn1r23	MGI
2515-DNA_S8_001.2515-Tail-DNA_S2_001	A3G	A3G_2515	chr6	57978534	A	T	PASS	MUTECT2|SOMATICSNIPER|STRELKA2S|VARSCANS|RADIA|MUSE	6	631	0	811	120	ENSMUSG00000115668	ENSMUST00000176572	Transcript	missense_variant	866	769	257	Y/N	Tat/Aat	-	MODERATE	-1	Vmn1r25	MGI
2515-DNA_S8_001.2515-Tail-DNA_S2_001	A3G	A3G_2515	chr6	57978581	T	A	PASS	STRELKA2S|MUTECT2	2	629	2	938	46	ENSMUSG00000115668	ENSMUST00000176572	Transcript	missense_variant	819	722	241	Y/F	tAt/tTt	-	MODERATE	-1	Vmn1r25	MGI
2515-DNA_S8_001.2515-Tail-DNA_S2_001	A3G	A3G_2515	chr6	58434950	T	A	PASS	MUTECT2|SOMATICSNIPER|STRELKA2S|VARSCANS|RADIA	5	55	0	68	16	ENSMUSG00000095670	ENSMUST00000228577	Transcript	missense_variant	1177	896	299	Q/L	cAa/cTa	-	MODERATE	-1	Vmn1r30	MGI
2515-DNA_S8_001.2515-Tail-DNA_S2_001	A3G	A3G_2515	chr6	58874269	T	C	PASS	MUSE|STRELKA2S|MUTECT2	3	420	0	551	34	ENSMUSG00000029804	ENSMUST00000041401	Transcript	missense_variant	1603	1502	501	V/A	gTg/gCg	-	MODERATE	1	Herc3	MGI
2515-DNA_S8_001.2515-Tail-DNA_S2_001	A3G	A3G_2515	chr6	59210248	C	T	PASS	MUSE|STRELKA2S|MUTECT2	3	200	0	326	20	ENSMUSG00000049232	ENSMUST00000062626	Transcript	synonymous_variant	1222	99	33	V	gtC/gtT	-	LOW	1	Tigd2	MGI
2515-DNA_S8_001.2515-Tail-DNA_S2_001	A3G	A3G_2515	chr6	5923322	T	A	PASS	RADIA|SOMATICSNIPER|STRELKA2S|VARSCANS|MUTECT2|MUSE	6	285	0	307	61	ENSMUSG00000029757	ENSMUST00000115559	Transcript	intron_variant	-	-	-	-	-	-	MODIFIER	1	Dync1i1	MGI
2515-DNA_S8_001.2515-Tail-DNA_S2_001	A3G	A3G_2515	chr6	59355454	A	G	PASS	MUTECT2|SOMATICSNIPER|STRELKA2S|VARSCANS|RADIA|MUSE	6	158	0	191	60	ENSMUSG00000045441	ENSMUST00000051065	Transcript	intron_variant	-	-	-	-	-	-	MODIFIER	-1	Gprin3	MGI
2515-DNA_S8_001.2515-Tail-DNA_S2_001	A3G	A3G_2515	chr6	60945143	G	A	PASS	MUTECT2|STRELKA2S	2	220	0	350	13	ENSMUSG00000054641	ENSMUST00000129603	Transcript	splice_region_variant,intron_variant	-	-	-	-	-	-	LOW	1	Mmrn1	MGI
2515-DNA_S8_001.2515-Tail-DNA_S2_001	A3G	A3G_2515	chr6	60975953	G	T	PASS	MUSE|SOMATICSNIPER|STRELKA2S|VARSCANS	4	278	0	318	47	ENSMUSG00000054641	ENSMUST00000129603	Transcript	missense_variant	1302	1217	406	S/I	aGt/aTt	-	MODERATE	1	Mmrn1	MGI
2515-DNA_S8_001.2515-Tail-DNA_S2_001	A3G	A3G_2515	chr6	64731189	G	T	PASS	MUTECT2|STRELKA2S|VARSCANS|RADIA|MUSE	5	111	0	147	16	ENSMUSG00000073043	ENSMUST00000101351	Transcript	3_prime_UTR_variant	2065	-	-	-	-	-	MODIFIER	1	Atoh1	MGI
2515-DNA_S8_001.2515-Tail-DNA_S2_001	A3G	A3G_2515	chr6	65096187	T	A	PASS	MUTECT2|STRELKA2S|VARSCANS|RADIA|MUSE	5	179	0	248	41	ENSMUSG00000029920	ENSMUST00000031984	Transcript	intron_variant	-	-	-	-	-	-	MODIFIER	1	Smarcad1	MGI
2515-DNA_S8_001.2515-Tail-DNA_S2_001	A3G	A3G_2515	chr6	65114316	T	G	PASS	RADIA|SOMATICSNIPER|STRELKA2S|VARSCANS|MUTECT2|MUSE	6	362	0	495	109	ENSMUSG00000029920	ENSMUST00000031984	Transcript	missense_variant	3423	3020	1007	M/R	aTg/aGg	-	MODERATE	1	Smarcad1	MGI
2515-DNA_S8_001.2515-Tail-DNA_S2_001	A3G	A3G_2515	chr6	65132058	C	T	PASS	MUSE|STRELKA2S|VARSCANS|MUTECT2	4	196	0	261	47	ENSMUSG00000029919	ENSMUST00000031982	Transcript	intron_variant	-	-	-	-	-	-	MODIFIER	-1	Hpgds	MGI
2515-DNA_S8_001.2515-Tail-DNA_S2_001	A3G	A3G_2515	chr6	65381620	C	T	PASS	MUSE|STRELKA2S|VARSCANS|MUTECT2|RADIA	5	87	0	119	17	ENSMUSG00000029917	ENSMUST00000170608	Transcript	synonymous_variant	327	327	109	T	acC/acT	-	LOW	1	Qrfprl	MGI
2515-DNA_S8_001.2515-Tail-DNA_S2_001	A3G	A3G_2515	chr6	6560500	G	A	PASS	MUSE|STRELKA2S|VARSCANS|MUTECT2|RADIA	5	336	0	438	49	ENSMUSG00000042541	ENSMUST00000041111	Transcript	splice_region_variant,synonymous_variant	182	78	26	D	gaC/gaT	-	LOW	-1	Sem1	MGI
2515-DNA_S8_001.2515-Tail-DNA_S2_001	A3G	A3G_2515	chr6	65869198	T	C	PASS	MUTECT2|SOMATICSNIPER|STRELKA2S|VARSCANS|RADIA|MUSE	6	259	0	336	62	ENSMUSG00000029913	ENSMUST00000031976	Transcript	synonymous_variant	983	870	290	D	gaT/gaC	-	LOW	1	Prdm5	MGI
2515-DNA_S8_001.2515-Tail-DNA_S2_001	A3G	A3G_2515	chr6	67303446	G	A	PASS	MUTECT2|STRELKA2S|MUSE	3	189	0	288	16	ENSMUSG00000018341	ENSMUST00000018485	Transcript	intron_variant	-	-	-	-	-	-	MODIFIER	-1	Il12rb2	MGI
2515-DNA_S8_001.2515-Tail-DNA_S2_001	A3G	A3G_2515	chr6	67354744	T	A	PASS	MUSE|SOMATICSNIPER|STRELKA2S|VARSCANS|MUTECT2|RADIA	6	340	0	544	91	ENSMUSG00000018341	ENSMUST00000018485	Transcript	missense_variant	1024	836	279	N/I	aAc/aTc	-	MODERATE	-1	Il12rb2	MGI
2515-DNA_S8_001.2515-Tail-DNA_S2_001	A3G	A3G_2515	chr6	67434595	A	G	PASS	MUTECT2|SOMATICSNIPER|STRELKA2S|VARSCANS|RADIA|MUSE	6	405	0	583	83	ENSMUSG00000049093	ENSMUST00000118364	Transcript	intron_variant	-	-	-	-	-	-	MODIFIER	-1	Il23r	MGI
2515-DNA_S8_001.2515-Tail-DNA_S2_001	A3G	A3G_2515	chr6	67486169	A	T	PASS	MUTECT2|SOMATICSNIPER|STRELKA2S|VARSCANS|RADIA|MUSE	6	332	0	416	88	ENSMUSG00000049093	ENSMUST00000118364	Transcript	stop_gained	414	339	113	Y/*	taT/taA	-	HIGH	-1	Il23r	MGI
2515-DNA_S8_001.2515-Tail-DNA_S2_001	A3G	A3G_2515	chr6	67555583	T	A	PASS	SOMATICSNIPER|STRELKA2S|VARSCANS|MUTECT2|RADIA|MUSE	6	127	0	198	53	ENSMUSG00000076501	ENSMUST00000103302	Transcript	5_prime_UTR_variant	87	-	-	-	-	-	MODIFIER	1	Igkv2-137	MGI
2515-DNA_S8_001.2515-Tail-DNA_S2_001	A3G	A3G_2515	chr6	67610504	C	T	PASS	MUSE|STRELKA2S|MUTECT2	3	339	0	589	34	ENSMUSG00000096336	ENSMUST00000103303	Transcript	missense_variant	390	358	120	P/S	Cct/Tct	-	MODERATE	1	Igkv1-135	MGI
2515-DNA_S8_001.2515-Tail-DNA_S2_001	A3G	A3G_2515	chr6	67914074	A	G	PASS	MUTECT2|STRELKA2S|VARSCANS|MUSE	4	155	0	186	16	ENSMUSG00000095737	ENSMUST00000197406	Transcript	downstream_gene_variant	-	-	-	-	-	-	MODIFIER	1	Igkv11-125	MGI
2515-DNA_S8_001.2515-Tail-DNA_S2_001	A3G	A3G_2515	chr6	68017400	T	A	PASS	MUTECT2|STRELKA2S|VARSCANS|RADIA|MUSE	5	493	0	610	79	ENSMUSG00000095497	ENSMUST00000103314	Transcript	missense_variant	295	271	91	S/T	Tca/Aca	-	MODERATE	1	Igkv1-122	MGI
2515-DNA_S8_001.2515-Tail-DNA_S2_001	A3G	A3G_2515	chr6	68036857	C	T	PASS	MUTECT2|SOMATICSNIPER|STRELKA2S|VARSCANS|MUSE	5	28	0	59	64	ENSMUSG00000076514	ENSMUST00000197515	Transcript	missense_variant	46	40	14	L/F	Ctc/Ttc	-	MODERATE	1	Igkv17-121	MGI
2515-DNA_S8_001.2515-Tail-DNA_S2_001	A3G	A3G_2515	chr6	68256821	A	G	PASS	MUTECT2|STRELKA2S|MUSE	3	329	0	499	19	ENSMUSG00000095771	ENSMUST00000103320	Transcript	missense_variant	320	305	102	Y/C	tAt/tGt	-	MODERATE	1	Igkv14-111	MGI
2515-DNA_S8_001.2515-Tail-DNA_S2_001	A3G	A3G_2515	chr6	68437794	C	T	PASS	MUTECT2|STRELKA2S|VARSCANS|RADIA|MUSE	5	263	0	351	48	ENSMUSG00000076523	ENSMUST00000103324	Transcript	synonymous_variant	244	216	72	S	tcC/tcT	-	LOW	1	Igkv15-103	MGI
2515-DNA_S8_001.2515-Tail-DNA_S2_001	A3G	A3G_2515	chr6	68519303	A	T	PASS	MUTECT2|STRELKA2S|VARSCANS|RADIA|MUSE	5	315	0	421	65	ENSMUSG00000096515	ENSMUST00000199510	Transcript	missense_variant	179	179	60	Q/L	cAg/cTg	-	MODERATE	1	Igkv14-100	MGI
2515-DNA_S8_001.2515-Tail-DNA_S2_001	A3G	A3G_2515	chr6	68542213	T	A	PASS	MUTECT2|STRELKA2S|MUSE	3	434	0	567	32	ENSMUSG00000076525	ENSMUST00000168090	Transcript	missense_variant	167	153	51	N/K	aaT/aaA	-	MODERATE	1	Igkv1-99	MGI
2515-DNA_S8_001.2515-Tail-DNA_S2_001	A3G	A3G_2515	chr6	68571038	T	G	PASS	MUSE|STRELKA2S|MUTECT2	3	383	0	601	29	ENSMUSG00000076526	ENSMUST00000196839	Transcript	synonymous_variant	150	150	50	G	ggT/ggG	-	LOW	1	Igkv12-98	MGI
2515-DNA_S8_001.2515-Tail-DNA_S2_001	A3G	A3G_2515	chr6	68807239	T	A	PASS	STRELKA2S|MUTECT2|MUSE	3	725	0	1000	34	ENSMUSG00000076533	ENSMUST00000103334	Transcript	missense_variant	292	292	98	S/C	Agc/Tgc	-	MODERATE	-1	Igkv4-90	MGI
2515-DNA_S8_001.2515-Tail-DNA_S2_001	A3G	A3G_2515	chr6	69043502	C	T	PASS	MUTECT2|SOMATICSNIPER|STRELKA2S|VARSCANS|RADIA|MUSE	6	374	0	568	134	ENSMUSG00000076541	ENSMUST00000103342	Transcript	missense_variant	4	4	2	D/N	Gat/Aat	-	MODERATE	-1	Igkv4-79	MGI
2515-DNA_S8_001.2515-Tail-DNA_S2_001	A3G	A3G_2515	chr6	69184995	T	A	PASS	MUSE|STRELKA2S|VARSCANS|MUTECT2	4	311	0	473	46	ENSMUSG00000076543	ENSMUST00000103344	Transcript	synonymous_variant	225	189	63	P	ccA/ccT	-	LOW	-1	Igkv4-74	MGI
2515-DNA_S8_001.2515-Tail-DNA_S2_001	A3G	A3G_2515	chr6	69607688	C	T	PASS	MUTECT2|MUSE	2	522	0	804	28	ENSMUSG00000096833	ENSMUST00000103359	Transcript	intron_variant	-	-	-	-	-	-	MODIFIER	-1	Igkv4-55	MGI
2515-DNA_S8_001.2515-Tail-DNA_S2_001	A3G	A3G_2515	chr6	69607787	C	T	PASS	MUSE|SOMATICSNIPER|STRELKA2S|VARSCANS|MUTECT2|RADIA	6	1253	0	1490	230	ENSMUSG00000096833	ENSMUST00000103359	Transcript	synonymous_variant	42	15	5	V	gtG/gtA	-	LOW	-1	Igkv4-55	MGI
2515-DNA_S8_001.2515-Tail-DNA_S2_001	A3G	A3G_2515	chr6	69617414	G	A	PASS	MUTECT2|STRELKA2S|VARSCANS|RADIA|MUSE	5	67	0	97	11	ENSMUSG00000105301	ENSMUST00000196495	Transcript	non_coding_transcript_exon_variant	240	-	-	-	-	-	MODIFIER	1	Igkv13-54-1	MGI
2515-DNA_S8_001.2515-Tail-DNA_S2_001	A3G	A3G_2515	chr6	69632197	T	C	PASS	MUSE|SOMATICSNIPER|STRELKA2S|VARSCANS|MUTECT2|RADIA	6	691	0	815	169	ENSMUSG00000094319	ENSMUST00000177697	Transcript	upstream_gene_variant	-	-	-	-	-	-	MODIFIER	-1	Igkv4-54	MGI
2515-DNA_S8_001.2515-Tail-DNA_S2_001	A3G	A3G_2515	chr6	69823865	G	A	PASS	STRELKA2S|MUTECT2|MUSE	3	334	0	513	30	ENSMUSG00000094433	ENSMUST00000103368	Transcript	missense_variant,splice_region_variant	79	47	16	S/L	tCa/tTa	-	MODERATE	-1	Igkv5-43	MGI
2515-DNA_S8_001.2515-Tail-DNA_S2_001	A3G	A3G_2515	chr6	70011061	G	A	PASS	MUSE|STRELKA2S|MUTECT2	3	287	0	403	18	ENSMUSG00000076573	ENSMUST00000197820	Transcript	missense_variant	250	250	84	P/S	Cct/Tct	-	MODERATE	-1	Igkv1-35	MGI
2515-DNA_S8_001.2515-Tail-DNA_S2_001	A3G	A3G_2515	chr6	70011207	A	G	PASS	MUTECT2|STRELKA2S|MUSE	3	443	0	570	30	ENSMUSG00000076573	ENSMUST00000197820	Transcript	missense_variant	104	104	35	I/T	aTt/aCt	-	MODERATE	-1	Igkv1-35	MGI
2515-DNA_S8_001.2515-Tail-DNA_S2_001	A3G	A3G_2515	chr6	70172216	T	C	PASS	MUTECT2|STRELKA2S|VARSCANS|RADIA|MUSE	5	296	0	433	62	ENSMUSG00000076580	ENSMUST00000197272	Transcript	splice_region_variant,intron_variant	-	-	-	-	-	-	LOW	-1	Igkv8-27	MGI
2515-DNA_S8_001.2515-Tail-DNA_S2_001	A3G	A3G_2515	chr6	70260406	G	T	PASS	MUTECT2|SOMATICSNIPER|STRELKA2S|VARSCANS|RADIA|MUSE	6	131	0	225	48	ENSMUSG00000095630	ENSMUST00000103386	Transcript	downstream_gene_variant	-	-	-	-	-	-	MODIFIER	-1	Igkv6-23	MGI
2515-DNA_S8_001.2515-Tail-DNA_S2_001	A3G	A3G_2515	chr6	70260472	A	G	PASS	MUSE|SOMATICSNIPER|STRELKA2S|VARSCANS	4	121	0	194	57	ENSMUSG00000095630	ENSMUST00000103386	Transcript	missense_variant	306	284	95	I/T	aTt/aCt	-	MODERATE	-1	Igkv6-23	MGI
2515-DNA_S8_001.2515-Tail-DNA_S2_001	A3G	A3G_2515	chr6	70406905	A	T	PASS	STRELKA2S|SOMATICSNIPER|VARSCANS|MUTECT2|RADIA|MUSE	6	121	0	140	56	ENSMUSG00000094797	ENSMUST00000103393	Transcript	intron_variant	-	-	-	-	-	-	MODIFIER	-1	Igkv6-15	MGI
2515-DNA_S8_001.2515-Tail-DNA_S2_001	A3G	A3G_2515	chr6	70434976	C	A	PASS	STRELKA2S|MUTECT2|MUSE	3	587	0	899	44	ENSMUSG00000096844	ENSMUST00000103394	Transcript	missense_variant	323	323	108	C/F	tGt/tTt	-	MODERATE	-1	Igkv6-14	MGI
2515-DNA_S8_001.2515-Tail-DNA_S2_001	A3G	A3G_2515	chr6	70518828	A	G	PASS	STRELKA2S|VARSCANS|RADIA	3	175	0	302	50	ENSMUSG00000094117	ENSMUST00000103396	Transcript	missense_variant	338	338	113	Q/R	cAg/cGg	-	MODERATE	1	Igkv3-12	MGI
2515-DNA_S8_001.2515-Tail-DNA_S2_001	A3G	A3G_2515	chr6	70518829	G	C	PASS	STRELKA2S|VARSCANS|RADIA	3	173	0	300	50	ENSMUSG00000094117	ENSMUST00000103396	Transcript	missense_variant	339	339	113	Q/H	caG/caC	-	MODERATE	1	Igkv3-12	MGI
2515-DNA_S8_001.2515-Tail-DNA_S2_001	A3G	A3G_2515	chr6	70518830	C	A	PASS	VARSCANS|STRELKA2S|RADIA	3	176	0	305	50	ENSMUSG00000094117	ENSMUST00000103396	Transcript	missense_variant	340	340	114	H/N	Cac/Aac	-	MODERATE	1	Igkv3-12	MGI
2515-DNA_S8_001.2515-Tail-DNA_S2_001	A3G	A3G_2515	chr6	70588710	A	G	PASS	MUSE|STRELKA2S|VARSCANS|MUTECT2|RADIA	5	477	0	616	91	ENSMUSG00000095338	ENSMUST00000103398	Transcript	missense_variant	292	292	98	T/A	Acc/Gcc	-	MODERATE	1	Igkv3-9	MGI
2515-DNA_S8_001.2515-Tail-DNA_S2_001	A3G	A3G_2515	chr6	70607851	C	T	PASS	MUTECT2|STRELKA2S	2	377	0	618	16	ENSMUSG00000076598	ENSMUST00000197560	Transcript	synonymous_variant	174	174	58	H	caC/caT	-	LOW	1	Igkv3-7	MGI
2515-DNA_S8_001.2515-Tail-DNA_S2_001	A3G	A3G_2515	chr6	70698518	T	C	PASS	MUTECT2|STRELKA2S|MUSE	3	402	0	649	32	ENSMUSG00000095351	ENSMUST00000103403	Transcript	splice_donor_variant	-	-	-	-	-	-	HIGH	1	Igkv3-2	MGI
2515-DNA_S8_001.2515-Tail-DNA_S2_001	A3G	A3G_2515	chr6	70726455	G	A	PASS	STRELKA2S|VARSCANS|MUTECT2|RADIA|MUSE	5	117	0	143	24	ENSMUSG00000076609	ENSMUST00000103410	Transcript	missense_variant	21	22	8	V/I	Gta/Ata	-	MODERATE	1	Igkc	MGI
2515-DNA_S8_001.2515-Tail-DNA_S2_001	A3G	A3G_2515	chr6	70960977	G	A	PASS	MUSE|SOMATICSNIPER|STRELKA2S|VARSCANS|MUTECT2|RADIA	6	158	0	167	43	ENSMUSG00000055874	ENSMUST00000069634	Transcript	missense_variant	1117	1114	372	D/N	Gac/Aac	-	MODERATE	1	Foxi3	MGI
2515-DNA_S8_001.2515-Tail-DNA_S2_001	A3G	A3G_2515	chr6	71139895	T	A	PASS	MUTECT2|STRELKA2S|VARSCANS|RADIA|MUSE	5	143	0	206	40	ENSMUSG00000054474	ENSMUST00000160918	Transcript	missense_variant	433	272	91	H/L	cAt/cTt	-	MODERATE	-1	Thnsl2	MGI
2515-DNA_S8_001.2515-Tail-DNA_S2_001	A3G	A3G_2515	chr6	71216782	A	C	PASS	MUTECT2|SOMATICSNIPER|STRELKA2S|VARSCANS|RADIA|MUSE	6	150	0	171	34	ENSMUSG00000055027	ENSMUST00000074301	Transcript	stop_gained	1337	1260	420	Y/*	taT/taG	-	HIGH	-1	Smyd1	MGI
2515-DNA_S8_001.2515-Tail-DNA_S2_001	A3G	A3G_2515	chr6	71238766	G	T	PASS	MUSE|SOMATICSNIPER|STRELKA2S|VARSCANS	4	33	0	51	13	ENSMUSG00000055027	ENSMUST00000074301	Transcript	splice_region_variant,intron_variant	-	-	-	-	-	-	LOW	-1	Smyd1	MGI
2515-DNA_S8_001.2515-Tail-DNA_S2_001	A3G	A3G_2515	chr6	71284848	C	T	PASS	VARSCANS|STRELKA2S|MUTECT2|RADIA|MUSE	5	114	0	171	26	ENSMUSG00000053012	ENSMUST00000168700	Transcript	3_prime_UTR_variant	1278	-	-	-	-	-	MODIFIER	1	Krcc1	MGI
2515-DNA_S8_001.2515-Tail-DNA_S2_001	A3G	A3G_2515	chr6	71321991	C	T	PASS	RADIA|SOMATICSNIPER|STRELKA2S|VARSCANS|MUTECT2|MUSE	6	58	0	83	13	ENSMUSG00000053044	ENSMUST00000065248	Transcript	upstream_gene_variant	-	-	-	-	-	-	MODIFIER	1	Cd8b1	MGI
2515-DNA_S8_001.2515-Tail-DNA_S2_001	A3G	A3G_2515	chr6	71373614	T	A	PASS	MUTECT2|SOMATICSNIPER|STRELKA2S|VARSCANS|RADIA|MUSE	6	72	0	89	19	ENSMUSG00000053977	ENSMUST00000066747	Transcript	missense_variant	188	62	21	I/N	aTc/aAc	-	MODERATE	1	Cd8a	MGI
2515-DNA_S8_001.2515-Tail-DNA_S2_001	A3G	A3G_2515	chr6	71376824	G	A	PASS	MUSE|STRELKA2S|VARSCANS|MUTECT2	4	131	0	172	30	ENSMUSG00000053977	ENSMUST00000066747	Transcript	intron_variant	-	-	-	-	-	-	MODIFIER	1	Cd8a	MGI
2515-DNA_S8_001.2515-Tail-DNA_S2_001	A3G	A3G_2515	chr6	71399299	G	C	PASS	MUSE|STRELKA2S|VARSCANS|MUTECT2	4	194	0	267	27	ENSMUSG00000002222	ENSMUST00000002292	Transcript	splice_region_variant,intron_variant	-	-	-	-	-	-	LOW	-1	Rmnd5a	MGI
2515-DNA_S8_001.2515-Tail-DNA_S2_001	A3G	A3G_2515	chr6	71917813	T	A	PASS	MUSE|STRELKA2S|MUTECT2	3	207	0	260	13	ENSMUSG00000049553	ENSMUST00000055296	Transcript	synonymous_variant	606	504	168	I	atT/atA	-	LOW	1	Polr1a	MGI
2515-DNA_S8_001.2515-Tail-DNA_S2_001	A3G	A3G_2515	chr6	71929297	T	A	PASS	MUTECT2|SOMATICSNIPER|STRELKA2S|VARSCANS|RADIA|MUSE	6	116	0	169	41	ENSMUSG00000049553	ENSMUST00000055296	Transcript	intron_variant	-	-	-	-	-	-	MODIFIER	1	Polr1a	MGI
2515-DNA_S8_001.2515-Tail-DNA_S2_001	A3G	A3G_2515	chr6	72321335	G	A	PASS	STRELKA2S|MUTECT2|MUSE	3	225	0	312	17	ENSMUSG00000056305	ENSMUST00000070345	Transcript	missense_variant	1516	1481	494	T/I	aCc/aTc	-	MODERATE	-1	Usp39	MGI
2515-DNA_S8_001.2515-Tail-DNA_S2_001	A3G	A3G_2515	chr6	72333210	A	G	PASS	MUSE|SOMATICSNIPER|STRELKA2S|VARSCANS|MUTECT2|RADIA	6	82	0	106	31	ENSMUSG00000056305	ENSMUST00000070345	Transcript	intron_variant	-	-	-	-	-	-	MODIFIER	-1	Usp39	MGI
2515-DNA_S8_001.2515-Tail-DNA_S2_001	A3G	A3G_2515	chr6	72555725	T	G	PASS	MUTECT2|STRELKA2S|VARSCANS|RADIA|MUSE	5	121	0	145	16	ENSMUSG00000056737	ENSMUST00000114071	Transcript	intron_variant	-	-	-	-	-	-	MODIFIER	1	Capg	MGI
2515-DNA_S8_001.2515-Tail-DNA_S2_001	A3G	A3G_2515	chr6	72616384	G	A	PASS	STRELKA2S|VARSCANS|MUTECT2|RADIA|MUSE	5	107	0	150	22	ENSMUSG00000056429	ENSMUST00000070524	Transcript	missense_variant	390	112	38	P/S	Cct/Tct	-	MODERATE	-1	Tgoln1	MGI
2515-DNA_S8_001.2515-Tail-DNA_S2_001	A3G	A3G_2515	chr6	72616752	A	C	PASS	MUSE|SOMATICSNIPER|STRELKA2S|VARSCANS|MUTECT2|RADIA	6	36	0	42	13	ENSMUSG00000056429	ENSMUST00000070524	Transcript	5_prime_UTR_variant	249	-	-	-	-	-	MODIFIER	-1	Tgoln1	MGI
2515-DNA_S8_001.2515-Tail-DNA_S2_001	A3G	A3G_2515	chr6	73083110	A	T	PASS	MUSE|STRELKA2S|VARSCANS|MUTECT2|RADIA	5	211	0	250	37	ENSMUSG00000052861	ENSMUST00000064948	Transcript	synonymous_variant	8571	8490	2830	S	tcT/tcA	-	LOW	-1	Dnah6	MGI
2515-DNA_S8_001.2515-Tail-DNA_S2_001	A3G	A3G_2515	chr6	73124749	C	T	PASS	MUSE|STRELKA2S|VARSCANS|MUTECT2|RADIA	5	123	0	168	28	ENSMUSG00000052861	ENSMUST00000064948	Transcript	missense_variant	5872	5791	1931	V/I	Gtt/Att	-	MODERATE	-1	Dnah6	MGI
2515-DNA_S8_001.2515-Tail-DNA_S2_001	A3G	A3G_2515	chr6	73135727	T	A	PASS	MUSE|MUTECT2|STRELKA2S|VARSCANS|RADIA	5	201	0	207	29	ENSMUSG00000052861	ENSMUST00000064948	Transcript	synonymous_variant	4974	4893	1631	L	ctA/ctT	-	LOW	-1	Dnah6	MGI
2515-DNA_S8_001.2515-Tail-DNA_S2_001	A3G	A3G_2515	chr6	73138585	G	T	PASS	SOMATICSNIPER|STRELKA2S|VARSCANS|MUTECT2|RADIA	5	212	1	235	72	ENSMUSG00000052861	ENSMUST00000064948	Transcript	intron_variant	-	-	-	-	-	-	MODIFIER	-1	Dnah6	MGI
2515-DNA_S8_001.2515-Tail-DNA_S2_001	A3G	A3G_2515	chr6	73144872	G	T	PASS	RADIA|SOMATICSNIPER|STRELKA2S|VARSCANS|MUTECT2|MUSE	6	364	0	433	72	ENSMUSG00000052861	ENSMUST00000064948	Transcript	intron_variant	-	-	-	-	-	-	MODIFIER	-1	Dnah6	MGI
2515-DNA_S8_001.2515-Tail-DNA_S2_001	A3G	A3G_2515	chr6	73190402	T	C	PASS	MUTECT2|STRELKA2S|MUSE	3	218	0	332	20	ENSMUSG00000052861	ENSMUST00000064948	Transcript	missense_variant	1603	1522	508	M/V	Atg/Gtg	-	MODERATE	-1	Dnah6	MGI
2515-DNA_S8_001.2515-Tail-DNA_S2_001	A3G	A3G_2515	chr6	73192835	T	G	PASS	STRELKA2S|MUTECT2	2	216	0	298	11	ENSMUSG00000052861	ENSMUST00000064948	Transcript	intron_variant	-	-	-	-	-	-	MODIFIER	-1	Dnah6	MGI
2515-DNA_S8_001.2515-Tail-DNA_S2_001	A3G	A3G_2515	chr6	75970352	C	T	PASS	MUTECT2|STRELKA2S|VARSCANS|RADIA|MUSE	5	196	0	330	46	ENSMUSG00000107880	ENSMUST00000203510	Transcript	non_coding_transcript_exon_variant	735	-	-	-	-	-	MODIFIER	-1	Gm44113	MGI
2515-DNA_S8_001.2515-Tail-DNA_S2_001	A3G	A3G_2515	chr6	7677226	G	A	PASS	MUSE|SOMATICSNIPER|MUTECT2|STRELKA2S|VARSCANS|RADIA	6	316	0	327	82	ENSMUSG00000029752	ENSMUST00000115542	Transcript	splice_region_variant,intron_variant	-	-	-	-	-	-	LOW	-1	Asns	MGI
2515-DNA_S8_001.2515-Tail-DNA_S2_001	A3G	A3G_2515	chr6	7681290	A	T	PASS	MUSE|SOMATICSNIPER|STRELKA2S|VARSCANS|MUTECT2|RADIA	6	187	0	234	46	ENSMUSG00000029752	ENSMUST00000115542	Transcript	missense_variant	1047	863	288	I/N	aTt/aAt	-	MODERATE	-1	Asns	MGI
2515-DNA_S8_001.2515-Tail-DNA_S2_001	A3G	A3G_2515	chr6	78377133	T	G	PASS	MUTECT2|SOMATICSNIPER|STRELKA2S|VARSCANS|RADIA|MUSE	6	249	0	260	54	ENSMUSG00000068341	ENSMUST00000089667	Transcript	missense_variant	367	310	104	I/L	Att/Ctt	-	MODERATE	-1	Reg3d	MGI
2515-DNA_S8_001.2515-Tail-DNA_S2_001	A3G	A3G_2515	chr6	78377513	G	A	PASS	MUSE|STRELKA2S|VARSCANS|MUTECT2	4	221	0	367	37	ENSMUSG00000068341	ENSMUST00000089667	Transcript	missense_variant	161	104	35	S/F	tCt/tTt	-	MODERATE	-1	Reg3d	MGI
2515-DNA_S8_001.2515-Tail-DNA_S2_001	A3G	A3G_2515	chr6	7866996	C	T	PASS	STRELKA2S|MUTECT2	2	181	0	248	11	ENSMUSG00000042460	ENSMUST00000040159	Transcript	missense_variant	1411	841	281	P/S	Cca/Tca	-	MODERATE	1	C1galt1	MGI
2515-DNA_S8_001.2515-Tail-DNA_S2_001	A3G	A3G_2515	chr6	80021680	T	A	PASS	MUTECT2|SOMATICSNIPER|STRELKA2S|VARSCANS|RADIA|MUSE	6	169	0	255	49	ENSMUSG00000052581	ENSMUST00000147663	Transcript	missense_variant	377	74	25	L/Q	cTg/cAg	-	MODERATE	1	Lrrtm4	MGI
2515-DNA_S8_001.2515-Tail-DNA_S2_001	A3G	A3G_2515	chr6	8175477	G	T	PASS	MUTECT2|STRELKA2S|MUSE	3	179	0	274	15	ENSMUSG00000068794	ENSMUST00000115537	Transcript	missense_variant	500	370	124	L/M	Ctg/Atg	-	MODERATE	-1	Col28a1	MGI
2515-DNA_S8_001.2515-Tail-DNA_S2_001	A3G	A3G_2515	chr6	8215799	C	T	PASS	MUSE|SOMATICSNIPER|STRELKA2S|VARSCANS|MUTECT2|RADIA	6	329	0	349	76	ENSMUSG00000042447	ENSMUST00000040017	Transcript	missense_variant	1283	994	332	P/S	Cca/Tca	-	MODERATE	1	Mios	MGI
2515-DNA_S8_001.2515-Tail-DNA_S2_001	A3G	A3G_2515	chr6	8231202	T	G	PASS	RADIA|SOMATICSNIPER|STRELKA2S|VARSCANS|MUTECT2|MUSE	6	203	0	228	53	ENSMUSG00000042447	ENSMUST00000040017	Transcript	stop_gained	2374	2085	695	Y/*	taT/taG	-	HIGH	1	Mios	MGI
2515-DNA_S8_001.2515-Tail-DNA_S2_001	A3G	A3G_2515	chr6	8233228	T	C	PASS	MUSE|STRELKA2S|MUTECT2	3	256	0	396	25	ENSMUSG00000042447	ENSMUST00000040017	Transcript	missense_variant	2664	2375	792	M/T	aTg/aCg	-	MODERATE	1	Mios	MGI
2515-DNA_S8_001.2515-Tail-DNA_S2_001	A3G	A3G_2515	chr6	82760237	G	T	PASS	STRELKA2S|VARSCANS|MUTECT2|RADIA|MUSE	5	97	0	129	16	ENSMUSG00000000628	ENSMUST00000000642	Transcript	synonymous_variant	567	93	31	L	ctC/ctA	-	LOW	-1	Hk2	MGI
2515-DNA_S8_001.2515-Tail-DNA_S2_001	A3G	A3G_2515	chr6	82914344	G	T	PASS	MUSE|STRELKA2S|MUTECT2	3	476	0	622	29	ENSMUSG00000000627	ENSMUST00000000641	Transcript	intron_variant	-	-	-	-	-	-	MODIFIER	-1	Sema4f	MGI
2515-DNA_S8_001.2515-Tail-DNA_S2_001	A3G	A3G_2515	chr6	82914345	C	A	PASS	STRELKA2S|MUSE	2	476	0	624	29	ENSMUSG00000000627	ENSMUST00000000641	Transcript	intron_variant	-	-	-	-	-	-	MODIFIER	-1	Sema4f	MGI
2515-DNA_S8_001.2515-Tail-DNA_S2_001	A3G	A3G_2515	chr6	83003761	T	A	PASS	MUTECT2|STRELKA2S|MUSE	3	265	0	330	22	ENSMUSG00000030041	ENSMUST00000113980	Transcript	synonymous_variant	736	627	209	L	ctT/ctA	-	LOW	1	M1ap	MGI
2515-DNA_S8_001.2515-Tail-DNA_S2_001	A3G	A3G_2515	chr6	83059456	T	A	PASS	MUTECT2|SOMATICSNIPER|STRELKA2S|VARSCANS|RADIA|MUSE	6	108	0	143	29	ENSMUSG00000068328	ENSMUST00000092618	Transcript	downstream_gene_variant	-	-	-	-	-	-	MODIFIER	1	Aup1	MGI
2515-DNA_S8_001.2515-Tail-DNA_S2_001	A3G	A3G_2515	chr6	83290733	G	A	PASS	MUTECT2|SOMATICSNIPER|STRELKA2S|VARSCANS|RADIA|MUSE	6	66	0	80	18	ENSMUSG00000068323	ENSMUST00000039212	Transcript	intron_variant	-	-	-	-	-	-	MODIFIER	1	Slc4a5	MGI
2515-DNA_S8_001.2515-Tail-DNA_S2_001	A3G	A3G_2515	chr6	83402697	G	A	PASS	MUSE|STRELKA2S|MUTECT2	3	259	0	350	25	ENSMUSG00000034832	ENSMUST00000186548	Transcript	stop_gained	3020	2488	830	Q/*	Cag/Tag	-	HIGH	-1	Tet3	MGI
2515-DNA_S8_001.2515-Tail-DNA_S2_001	A3G	A3G_2515	chr6	83966416	T	G	PASS	STRELKA2S|MUTECT2|MUSE	3	409	0	557	31	ENSMUSG00000030016	ENSMUST00000204751	Transcript	intron_variant	-	-	-	-	-	-	MODIFIER	1	Zfp638	MGI
2515-DNA_S8_001.2515-Tail-DNA_S2_001	A3G	A3G_2515	chr6	84140673	T	A	PASS	MUTECT2|STRELKA2S|VARSCANS|RADIA|MUSE	5	346	0	442	72	ENSMUSG00000033788	ENSMUST00000081904	Transcript	missense_variant	4049	3920	1307	I/N	aTc/aAc	-	MODERATE	1	Dysf	MGI
2515-DNA_S8_001.2515-Tail-DNA_S2_001	A3G	A3G_2515	chr6	84149656	C	G	PASS	MUSE|STRELKA2S|VARSCANS|MUTECT2	4	90	0	129	16	ENSMUSG00000033788	ENSMUST00000081904	Transcript	intron_variant	-	-	-	-	-	-	MODIFIER	1	Dysf	MGI
2515-DNA_S8_001.2515-Tail-DNA_S2_001	A3G	A3G_2515	chr6	84149657	T	A	PASS	STRELKA2S|VARSCANS|MUSE	3	90	0	129	16	ENSMUSG00000033788	ENSMUST00000081904	Transcript	intron_variant	-	-	-	-	-	-	MODIFIER	1	Dysf	MGI
2515-DNA_S8_001.2515-Tail-DNA_S2_001	A3G	A3G_2515	chr6	84186531	G	A	PASS	MUTECT2|STRELKA2S|VARSCANS|RADIA|MUSE	5	91	0	123	17	ENSMUSG00000033788	ENSMUST00000081904	Transcript	intron_variant	-	-	-	-	-	-	MODIFIER	1	Dysf	MGI
2515-DNA_S8_001.2515-Tail-DNA_S2_001	A3G	A3G_2515	chr6	84189773	T	A	PASS	MUSE|STRELKA2S|MUTECT2	3	112	0	161	13	ENSMUSG00000033788	ENSMUST00000081904	Transcript	missense_variant	5165	5036	1679	I/N	aTt/aAt	-	MODERATE	1	Dysf	MGI
2515-DNA_S8_001.2515-Tail-DNA_S2_001	A3G	A3G_2515	chr6	84587967	G	A	PASS	MUTECT2|SOMATICSNIPER|STRELKA2S|VARSCANS|RADIA|MUSE	6	53	0	71	13	ENSMUSG00000063415	ENSMUST00000204146	Transcript	synonymous_variant	672	39	13	A	gcC/gcT	-	LOW	-1	Cyp26b1	MGI
2515-DNA_S8_001.2515-Tail-DNA_S2_001	A3G	A3G_2515	chr6	84791303	T	A	PASS	MUSE|STRELKA2S|VARSCANS|MUTECT2|RADIA	5	200	0	276	44	ENSMUSG00000033769	ENSMUST00000160197	Transcript	missense_variant	2165	2057	686	E/V	gAa/gTa	-	MODERATE	-1	Exoc6b	MGI
2515-DNA_S8_001.2515-Tail-DNA_S2_001	A3G	A3G_2515	chr6	84890596	A	T	PASS	MUSE|SOMATICSNIPER|STRELKA2S|VARSCANS|MUTECT2|RADIA	6	163	0	177	33	ENSMUSG00000033769	ENSMUST00000160197	Transcript	intron_variant	-	-	-	-	-	-	MODIFIER	-1	Exoc6b	MGI
2515-DNA_S8_001.2515-Tail-DNA_S2_001	A3G	A3G_2515	chr6	85234728	C	T	PASS	MUSE|STRELKA2S|MUTECT2	3	120	0	143	12	ENSMUSG00000033720	ENSMUST00000045846	Transcript	intron_variant	-	-	-	-	-	-	MODIFIER	-1	Sfxn5	MGI
2515-DNA_S8_001.2515-Tail-DNA_S2_001	A3G	A3G_2515	chr6	85332272	C	T	PASS	MUTECT2|STRELKA2S|VARSCANS|RADIA|MUSE	5	174	0	210	28	ENSMUSG00000033720	ENSMUST00000045846	Transcript	intron_variant	-	-	-	-	-	-	MODIFIER	-1	Sfxn5	MGI
2515-DNA_S8_001.2515-Tail-DNA_S2_001	A3G	A3G_2515	chr6	85466661	T	A	PASS	MUTECT2|SOMATICSNIPER|STRELKA2S|VARSCANS|RADIA|MUSE	6	234	0	283	58	ENSMUSG00000030007	ENSMUST00000032078	Transcript	missense_variant	1618	1010	337	L/Q	cTg/cAg	-	MODERATE	1	Cct7	MGI
2515-DNA_S8_001.2515-Tail-DNA_S2_001	A3G	A3G_2515	chr6	85610985	T	A	PASS	MUTECT2|STRELKA2S|MUSE	3	193	1	238	14	ENSMUSG00000063810	ENSMUST00000072018	Transcript	intron_variant	-	-	-	-	-	-	MODIFIER	1	Alms1	MGI
2515-DNA_S8_001.2515-Tail-DNA_S2_001	A3G	A3G_2515	chr6	85620331	T	A	PASS	MUSE|STRELKA2S|VARSCANS|MUTECT2|RADIA	5	195	0	227	29	ENSMUSG00000063810	ENSMUST00000072018	Transcript	missense_variant	2253	2138	713	I/K	aTa/aAa	-	MODERATE	1	Alms1	MGI
2515-DNA_S8_001.2515-Tail-DNA_S2_001	A3G	A3G_2515	chr6	85628784	T	G	PASS	STRELKA2S|MUTECT2|MUSE	3	255	0	324	20	ENSMUSG00000063810	ENSMUST00000072018	Transcript	missense_variant	6123	6008	2003	L/R	cTa/cGa	-	MODERATE	1	Alms1	MGI
2515-DNA_S8_001.2515-Tail-DNA_S2_001	A3G	A3G_2515	chr6	85656454	G	A	PASS	MUSE|STRELKA2S|VARSCANS|MUTECT2|RADIA	5	114	0	152	23	ENSMUSG00000063810	ENSMUST00000072018	Transcript	missense_variant	7625	7510	2504	E/K	Gag/Aag	-	MODERATE	1	Alms1	MGI
2515-DNA_S8_001.2515-Tail-DNA_S2_001	A3G	A3G_2515	chr6	85817668	A	T	PASS	MUSE|STRELKA2S|VARSCANS|MUTECT2|RADIA	5	138	0	184	23	ENSMUSG00000079494	ENSMUST00000032074	Transcript	missense_variant	536	309	103	N/K	aaT/aaA	-	MODERATE	-1	Nat8f5	MGI
2515-DNA_S8_001.2515-Tail-DNA_S2_001	A3G	A3G_2515	chr6	86018728	A	T	PASS	STRELKA2S|MUTECT2|MUSE	3	214	0	305	23	ENSMUSG00000030001	ENSMUST00000032070	Transcript	synonymous_variant	417	363	121	S	tcA/tcT	-	LOW	1	Figla	MGI
2515-DNA_S8_001.2515-Tail-DNA_S2_001	A3G	A3G_2515	chr6	86425064	T	C	PASS	STRELKA2S|MUTECT2|MUSE	3	138	0	240	23	ENSMUSG00000107539	ENSMUST00000204137	Transcript	upstream_gene_variant	-	-	-	-	-	-	MODIFIER	1	Gm44790	MGI
2515-DNA_S8_001.2515-Tail-DNA_S2_001	A3G	A3G_2515	chr6	86676302	A	T	PASS	MUSE|STRELKA2S|VARSCANS|MUTECT2|RADIA	5	138	0	201	38	ENSMUSG00000001158	ENSMUST00000001186	Transcript	intron_variant	-	-	-	-	-	-	MODIFIER	-1	Snrnp27	MGI
2515-DNA_S8_001.2515-Tail-DNA_S2_001	A3G	A3G_2515	chr6	86697509	A	T	PASS	RADIA|STRELKA2S|VARSCANS|MUTECT2|MUSE	5	209	0	245	40	ENSMUSG00000001157	ENSMUST00000001185	Transcript	missense_variant	1605	1386	462	S/R	agT/agA	-	MODERATE	-1	Gmcl1	MGI
2515-DNA_S8_001.2515-Tail-DNA_S2_001	A3G	A3G_2515	chr6	86721410	A	G	PASS	MUSE|STRELKA2S|MUTECT2	3	263	0	382	27	ENSMUSG00000001157	ENSMUST00000001185	Transcript	synonymous_variant	723	504	168	Y	taT/taC	-	LOW	-1	Gmcl1	MGI
2515-DNA_S8_001.2515-Tail-DNA_S2_001	A3G	A3G_2515	chr6	86849367	C	T	PASS	MUTECT2|SOMATICSNIPER|STRELKA2S|VARSCANS|MUSE	5	75	0	100	14	ENSMUSG00000057230	ENSMUST00000089519	Transcript	upstream_gene_variant	-	-	-	-	-	-	MODIFIER	1	Aak1	MGI
2515-DNA_S8_001.2515-Tail-DNA_S2_001	A3G	A3G_2515	chr6	86964089	T	G	PASS	STRELKA2S|VARSCANS|MUTECT2|RADIA|MUSE	5	98	0	151	22	ENSMUSG00000057230	ENSMUST00000089519	Transcript	missense_variant	2400	1864	622	S/A	Tca/Gca	-	MODERATE	1	Aak1	MGI
2515-DNA_S8_001.2515-Tail-DNA_S2_001	A3G	A3G_2515	chr6	86997646	C	T	PASS	STRELKA2S|MUTECT2|MUSE	3	217	0	305	16	ENSMUSG00000057230	ENSMUST00000089519	Transcript	3_prime_UTR_variant	13764	-	-	-	-	-	MODIFIER	1	Aak1	MGI
2515-DNA_S8_001.2515-Tail-DNA_S2_001	A3G	A3G_2515	chr6	87434474	T	C	PASS	MUSE|STRELKA2S|VARSCANS|MUTECT2|RADIA	5	98	0	133	20	ENSMUSG00000030046	ENSMUST00000032125	Transcript	synonymous_variant	1287	1248	416	S	tcT/tcC	-	LOW	1	Bmp10	MGI
2515-DNA_S8_001.2515-Tail-DNA_S2_001	A3G	A3G_2515	chr6	87459941	G	T	PASS	STRELKA2S|MUTECT2	2	246	0	331	14	ENSMUSG00000030047	ENSMUST00000113637	Transcript	synonymous_variant	2275	1926	642	P	ccC/ccA	-	LOW	-1	Arhgap25	MGI
2515-DNA_S8_001.2515-Tail-DNA_S2_001	A3G	A3G_2515	chr6	87462943	T	C	PASS	MUTECT2|STRELKA2S|VARSCANS|MUSE	4	113	0	171	17	ENSMUSG00000030047	ENSMUST00000113637	Transcript	missense_variant	2070	1721	574	E/G	gAa/gGa	-	MODERATE	-1	Arhgap25	MGI
2515-DNA_S8_001.2515-Tail-DNA_S2_001	A3G	A3G_2515	chr6	88200657	T	C	PASS	MUSE|SOMATICSNIPER|STRELKA2S|VARSCANS|MUTECT2|RADIA	6	108	0	118	27	ENSMUSG00000015053	ENSMUST00000015197	Transcript	missense_variant	1260	668	223	M/T	aTg/aCg	-	MODERATE	1	Gata2	MGI
2515-DNA_S8_001.2515-Tail-DNA_S2_001	A3G	A3G_2515	chr6	88205241	A	T	PASS	RADIA|SOMATICSNIPER|STRELKA2S|VARSCANS|MUTECT2|MUSE	6	61	0	68	13	ENSMUSG00000015053	ENSMUST00000015197	Transcript	missense_variant	1782	1190	397	N/I	aAt/aTt	-	MODERATE	1	Gata2	MGI
2515-DNA_S8_001.2515-Tail-DNA_S2_001	A3G	A3G_2515	chr6	88297588	G	A	PASS	MUSE|SOMATICSNIPER|STRELKA2S|VARSCANS|MUTECT2|RADIA	6	80	0	103	24	ENSMUSG00000033216	ENSMUST00000165242	Transcript	missense_variant	1453	1393	465	L/F	Ctt/Ttt	-	MODERATE	-1	Eefsec	MGI
2515-DNA_S8_001.2515-Tail-DNA_S2_001	A3G	A3G_2515	chr6	88473132	C	T	PASS	MUTECT2|SOMATICSNIPER|STRELKA2S|VARSCANS|RADIA|MUSE	6	171	0	192	71	ENSMUSG00000030079	ENSMUST00000032165	Transcript	missense_variant	403	284	95	P/L	cCg/cTg	-	MODERATE	1	Ruvbl1	MGI
2515-DNA_S8_001.2515-Tail-DNA_S2_001	A3G	A3G_2515	chr6	88725184	T	A	PASS	STRELKA2S|MUTECT2|MUSE	3	118	0	155	12	ENSMUSG00000033174	ENSMUST00000163271	Transcript	splice_region_variant,intron_variant	-	-	-	-	-	-	LOW	1	Mgll	MGI
2515-DNA_S8_001.2515-Tail-DNA_S2_001	A3G	A3G_2515	chr6	88766390	T	A	PASS	MUSE|STRELKA2S|VARSCANS|MUTECT2|RADIA	5	215	0	332	53	ENSMUSG00000033174	ENSMUST00000163271	Transcript	intron_variant	-	-	-	-	-	-	MODIFIER	1	Mgll	MGI
2515-DNA_S8_001.2515-Tail-DNA_S2_001	A3G	A3G_2515	chr6	88840762	G	A	PASS	RADIA|STRELKA2S|VARSCANS|MUTECT2|MUSE	5	107	0	174	34	ENSMUSG00000030083	ENSMUST00000032169	Transcript	synonymous_variant	199	123	41	Y	taC/taT	-	LOW	-1	Abtb1	MGI
2515-DNA_S8_001.2515-Tail-DNA_S2_001	A3G	A3G_2515	chr6	89334439	A	T	PASS	SOMATICSNIPER|STRELKA2S|VARSCANS|MUTECT2|RADIA|MUSE	6	86	0	91	19	ENSMUSG00000030084	ENSMUST00000163139	Transcript	intron_variant	-	-	-	-	-	-	MODIFIER	-1	Plxna1	MGI
2515-DNA_S8_001.2515-Tail-DNA_S2_001	A3G	A3G_2515	chr6	89654422	G	A	PASS	SOMATICSNIPER|STRELKA2S|VARSCANS|MUTECT2|RADIA|MUSE	6	219	0	286	54	ENSMUSG00000000811	ENSMUST00000000828	Transcript	splice_donor_variant	-	-	-	-	-	-	HIGH	1	Txnrd3	MGI
2515-DNA_S8_001.2515-Tail-DNA_S2_001	A3G	A3G_2515	chr6	89844617	C	A	PASS	MUSE|STRELKA2S|VARSCANS|MUTECT2|RADIA	5	173	0	235	40	ENSMUSG00000068232	ENSMUST00000227279	Transcript	synonymous_variant	2094	969	323	V	gtG/gtT	-	LOW	-1	Vmn1r42	MGI
2515-DNA_S8_001.2515-Tail-DNA_S2_001	A3G	A3G_2515	chr6	89894088	G	T	PASS	RADIA|SOMATICSNIPER|STRELKA2S|VARSCANS|MUTECT2	5	692	1	891	133	ENSMUSG00000068234	ENSMUST00000226760	Transcript	missense_variant	1270	815	272	C/F	tGt/tTt	-	MODERATE	1	Vmn1r44	MGI
2515-DNA_S8_001.2515-Tail-DNA_S2_001	A3G	A3G_2515	chr6	89934204	C	T	PASS	MUTECT2|STRELKA2S|MUSE	3	295	0	454	24	ENSMUSG00000044248	ENSMUST00000054202	Transcript	5_prime_UTR_variant	786	-	-	-	-	-	MODIFIER	-1	Vmn1r45	MGI
2515-DNA_S8_001.2515-Tail-DNA_S2_001	A3G	A3G_2515	chr6	89976371	A	T	PASS	STRELKA2S|MUTECT2	2	679	2	937	51	ENSMUSG00000061653	ENSMUST00000228401	Transcript	synonymous_variant	605	201	67	G	ggA/ggT	-	LOW	1	Vmn1r46	MGI
2515-DNA_S8_001.2515-Tail-DNA_S2_001	A3G	A3G_2515	chr6	90107984	C	T	PASS	MUTECT2|STRELKA2S|VARSCANS|RADIA|MUSE	5	403	0	508	79	ENSMUSG00000094553	ENSMUST00000226577	Transcript	missense_variant	1115	710	237	T/I	aCc/aTc	-	MODERATE	1	Vmn1r50	MGI
2515-DNA_S8_001.2515-Tail-DNA_S2_001	A3G	A3G_2515	chr6	90269326	T	A	PASS	MUTECT2|SOMATICSNIPER|STRELKA2S|VARSCANS|RADIA|MUSE	6	305	0	428	78	ENSMUSG00000047203	ENSMUST00000226921	Transcript	missense_variant	1347	221	74	F/Y	tTt/tAt	-	MODERATE	1	Vmn1r54	MGI
2515-DNA_S8_001.2515-Tail-DNA_S2_001	A3G	A3G_2515	chr6	90309209	T	G	PASS	MUTECT2|STRELKA2S|VARSCANS|RADIA|MUSE	5	230	0	298	43	ENSMUSG00000049694	ENSMUST00000054799	Transcript	downstream_gene_variant	-	-	-	-	-	-	MODIFIER	1	BC048671	MGI
2515-DNA_S8_001.2515-Tail-DNA_S2_001	A3G	A3G_2515	chr6	90372806	T	C	PASS	MUSE|SOMATICSNIPER|STRELKA2S|VARSCANS|MUTECT2|RADIA	6	436	0	517	97	ENSMUSG00000034430	ENSMUST00000075117	Transcript	synonymous_variant	1248	1083	361	C	tgT/tgC	-	LOW	1	Zxdc	MGI
2515-DNA_S8_001.2515-Tail-DNA_S2_001	A3G	A3G_2515	chr6	90413024	T	A	PASS	RADIA|STRELKA2S|VARSCANS|MUTECT2|MUSE	5	159	0	166	21	ENSMUSG00000048794	ENSMUST00000165673	Transcript	missense_variant,splice_region_variant	832	743	248	E/V	gAa/gTa	-	MODERATE	-1	Cfap100	MGI
2515-DNA_S8_001.2515-Tail-DNA_S2_001	A3G	A3G_2515	chr6	90427384	C	T	PASS	STRELKA2S|MUTECT2|MUSE	3	161	0	260	12	ENSMUSG00000048794	ENSMUST00000165673	Transcript	intron_variant	-	-	-	-	-	-	MODIFIER	-1	Cfap100	MGI
2515-DNA_S8_001.2515-Tail-DNA_S2_001	A3G	A3G_2515	chr6	90580562	T	C	PASS	MUTECT2|STRELKA2S|VARSCANS|RADIA|MUSE	5	73	0	125	15	ENSMUSG00000030088	ENSMUST00000130418	Transcript	missense_variant	1986	1781	594	V/A	gTg/gCg	-	MODERATE	1	Aldh1l1	MGI
2515-DNA_S8_001.2515-Tail-DNA_S2_001	A3G	A3G_2515	chr6	91018697	A	G	PASS	MUTECT2|SOMATICSNIPER|STRELKA2S|VARSCANS|MUSE	5	106	0	126	35	ENSMUSG00000030091	ENSMUST00000032179	Transcript	intron_variant	-	-	-	-	-	-	MODIFIER	-1	Nup210	MGI
2515-DNA_S8_001.2515-Tail-DNA_S2_001	A3G	A3G_2515	chr6	91173053	T	G	PASS	MUSE|SOMATICSNIPER|STRELKA2S|VARSCANS|MUTECT2|RADIA	6	64	0	87	13	ENSMUSG00000034245	ENSMUST00000041736	Transcript	missense_variant	1014	833	278	I/S	aTt/aGt	-	MODERATE	1	Hdac11	MGI
2515-DNA_S8_001.2515-Tail-DNA_S2_001	A3G	A3G_2515	chr6	91234331	T	A	PASS	RADIA|STRELKA2S|VARSCANS|MUTECT2|MUSE	5	138	0	185	31	ENSMUSG00000064080	ENSMUST00000041544	Transcript	missense_variant	1715	1256	419	V/D	gTc/gAc	-	MODERATE	1	Fbln2	MGI
2515-DNA_S8_001.2515-Tail-DNA_S2_001	A3G	A3G_2515	chr6	91264837	G	A	PASS	VARSCANS|SOMATICSNIPER|STRELKA2S|MUTECT2|RADIA|MUSE	6	43	0	68	11	ENSMUSG00000064080	ENSMUST00000041544	Transcript	splice_donor_variant	-	-	-	-	-	-	HIGH	1	Fbln2	MGI
2515-DNA_S8_001.2515-Tail-DNA_S2_001	A3G	A3G_2515	chr6	91741347	T	C	PASS	RADIA|SOMATICSNIPER|STRELKA2S|VARSCANS|MUTECT2|MUSE	6	92	0	102	17	ENSMUSG00000030096	ENSMUST00000032185	Transcript	intron_variant	-	-	-	-	-	-	MODIFIER	1	Slc6a6	MGI
2515-DNA_S8_001.2515-Tail-DNA_S2_001	A3G	A3G_2515	chr6	91888194	T	G	PASS	STRELKA2S|VARSCANS|MUTECT2|RADIA|MUSE	5	201	0	306	55	ENSMUSG00000034083	ENSMUST00000037783	Transcript	missense_variant	524	432	144	D/E	gaT/gaG	-	MODERATE	1	Ccdc174	MGI
2515-DNA_S8_001.2515-Tail-DNA_S2_001	A3G	A3G_2515	chr6	91934566	T	A	PASS	MUTECT2|STRELKA2S|VARSCANS|RADIA|MUSE	5	175	0	220	28	ENSMUSG00000034063	ENSMUST00000205686	Transcript	missense_variant	2302	1794	598	H/Q	caT/caA	-	MODERATE	1	4930590J08Rik	MGI
2515-DNA_S8_001.2515-Tail-DNA_S2_001	A3G	A3G_2515	chr6	91988962	C	A	PASS	MUTECT2|SOMATICSNIPER|STRELKA2S|VARSCANS|RADIA|MUSE	6	106	0	121	25	ENSMUSG00000034037	ENSMUST00000089334	Transcript	missense_variant	2327	2175	725	N/K	aaC/aaA	-	MODERATE	1	Fgd5	MGI
2515-DNA_S8_001.2515-Tail-DNA_S2_001	A3G	A3G_2515	chr6	92207213	A	T	PASS	MUTECT2|SOMATICSNIPER|STRELKA2S|VARSCANS|RADIA|MUSE	6	116	0	123	25	ENSMUSG00000014550	ENSMUST00000014694	Transcript	intron_variant	-	-	-	-	-	-	MODIFIER	-1	Rbsn	MGI
2515-DNA_S8_001.2515-Tail-DNA_S2_001	A3G	A3G_2515	chr6	92849371	T	A	PASS	MUTECT2|STRELKA2S|VARSCANS|RADIA|MUSE	5	178	0	202	38	ENSMUSG00000030022	ENSMUST00000167391	Transcript	missense_variant	2622	2522	841	D/V	gAc/gTc	-	MODERATE	-1	Adamts9	MGI
2515-DNA_S8_001.2515-Tail-DNA_S2_001	A3G	A3G_2515	chr6	92880853	C	A	PASS	MUTECT2|STRELKA2S	2	189	0	243	11	ENSMUSG00000079462	ENSMUST00000113434	Transcript	3_prime_UTR_variant	1336	-	-	-	-	-	MODIFIER	1	Gm15737	MGI
2515-DNA_S8_001.2515-Tail-DNA_S2_001	A3G	A3G_2515	chr6	92912662	T	A	PASS	MUSE|STRELKA2S|VARSCANS|MUTECT2|RADIA	5	240	0	258	48	ENSMUSG00000030022	ENSMUST00000113438	Transcript	synonymous_variant	1267	930	310	G	ggA/ggT	-	LOW	-1	Adamts9	MGI
2515-DNA_S8_001.2515-Tail-DNA_S2_001	A3G	A3G_2515	chr6	93680848	T	A	PASS	MUTECT2|SOMATICSNIPER|STRELKA2S|VARSCANS|RADIA|MUSE	6	266	0	341	63	ENSMUSG00000045095	ENSMUST00000089317	Transcript	intron_variant	-	-	-	-	-	-	MODIFIER	-1	Magi1	MGI
2515-DNA_S8_001.2515-Tail-DNA_S2_001	A3G	A3G_2515	chr6	93745664	A	G	PASS	MUTECT2|STRELKA2S|MUSE	3	202	0	316	17	ENSMUSG00000045095	ENSMUST00000089317	Transcript	missense_variant	1913	1913	638	I/T	aTa/aCa	-	MODERATE	-1	Magi1	MGI
2515-DNA_S8_001.2515-Tail-DNA_S2_001	A3G	A3G_2515	chr6	94598446	T	C	PASS	SOMATICSNIPER|STRELKA2S|VARSCANS|MUTECT2|RADIA|MUSE	6	128	0	172	35	ENSMUSG00000045100	ENSMUST00000061118	Transcript	splice_donor_variant	-	-	-	-	-	-	HIGH	1	Slc25a26	MGI
2515-DNA_S8_001.2515-Tail-DNA_S2_001	A3G	A3G_2515	chr6	94622671	G	T	PASS	MUTECT2|SOMATICSNIPER|STRELKA2S|VARSCANS|RADIA|MUSE	6	138	0	154	29	ENSMUSG00000030029	ENSMUST00000101126	Transcript	missense_variant	1481	1029	343	N/K	aaC/aaA	-	MODERATE	-1	Lrig1	MGI
2515-DNA_S8_001.2515-Tail-DNA_S2_001	A3G	A3G_2515	chr6	95117890	G	A	PASS	SOMATICSNIPER|STRELKA2S|VARSCANS|MUTECT2|RADIA|MUSE	6	41	0	69	16	ENSMUSG00000030031	ENSMUST00000032107	Transcript	5_prime_UTR_variant	151	-	-	-	-	-	MODIFIER	1	Kbtbd8	MGI
2515-DNA_S8_001.2515-Tail-DNA_S2_001	A3G	A3G_2515	chr6	95566417	A	T	PASS	MUTECT2|STRELKA2S|VARSCANS|RADIA|MUSE	5	71	0	115	15	ENSMUSG00000061838	ENSMUST00000204224	Transcript	stop_gained	1057	1032	344	Y/*	taT/taA	-	HIGH	-1	Suclg2	MGI
2515-DNA_S8_001.2515-Tail-DNA_S2_001	A3G	A3G_2515	chr6	96165457	T	A	PASS	MUTECT2|STRELKA2S	2	175	0	260	11	ENSMUSG00000059187	ENSMUST00000122120	Transcript	intron_variant	-	-	-	-	-	-	MODIFIER	1	Tafa1	MGI
2515-DNA_S8_001.2515-Tail-DNA_S2_001	A3G	A3G_2515	chr6	97160346	G	T	PASS	STRELKA2S|VARSCANS|MUTECT2|MUSE	4	174	0	188	17	ENSMUSG00000030059	ENSMUST00000095664	Transcript	intron_variant	-	-	-	-	-	-	MODIFIER	-1	Tmf1	MGI
2515-DNA_S8_001.2515-Tail-DNA_S2_001	A3G	A3G_2515	chr6	97163600	G	A	PASS	MUSE|STRELKA2S|MUTECT2	3	170	0	229	14	ENSMUSG00000030059	ENSMUST00000095664	Transcript	stop_gained	2413	2314	772	Q/*	Cag/Tag	-	HIGH	-1	Tmf1	MGI
2515-DNA_S8_001.2515-Tail-DNA_S2_001	A3G	A3G_2515	chr6	97189617	G	A	PASS	RADIA|SOMATICSNIPER|STRELKA2S|VARSCANS|MUTECT2|MUSE	6	267	0	332	69	ENSMUSG00000030061	ENSMUST00000089287	Transcript	synonymous_variant	917	822	274	D	gaC/gaT	-	LOW	-1	Uba3	MGI
2515-DNA_S8_001.2515-Tail-DNA_S2_001	A3G	A3G_2515	chr6	97203455	A	G	PASS	MUTECT2|STRELKA2S|VARSCANS|RADIA|MUSE	5	106	0	166	29	ENSMUSG00000030061	ENSMUST00000089287	Transcript	intron_variant	-	-	-	-	-	-	MODIFIER	-1	Uba3	MGI
2515-DNA_S8_001.2515-Tail-DNA_S2_001	A3G	A3G_2515	chr6	97210969	T	C	PASS	STRELKA2S|MUTECT2	2	187	0	309	12	ENSMUSG00000035199	ENSMUST00000044681	Transcript	missense_variant	281	149	50	V/A	gTg/gCg	-	MODERATE	1	Arl6ip5	MGI
2515-DNA_S8_001.2515-Tail-DNA_S2_001	A3G	A3G_2515	chr6	97229668	T	C	PASS	MUTECT2|STRELKA2S|MUSE	3	270	0	392	17	ENSMUSG00000035199	ENSMUST00000044681	Transcript	missense_variant	440	308	103	M/T	aTg/aCg	-	MODERATE	1	Arl6ip5	MGI
2515-DNA_S8_001.2515-Tail-DNA_S2_001	A3G	A3G_2515	chr6	97247345	T	A	PASS	MUSE|STRELKA2S|VARSCANS|MUTECT2|RADIA	5	225	0	276	39	ENSMUSG00000044086	ENSMUST00000095655	Transcript	missense_variant	1702	1514	505	Q/L	cAg/cTg	-	MODERATE	-1	Lmod3	MGI
2515-DNA_S8_001.2515-Tail-DNA_S2_001	A3G	A3G_2515	chr6	97247662	A	T	PASS	RADIA|SOMATICSNIPER|STRELKA2S|VARSCANS|MUTECT2|MUSE	6	150	0	152	40	ENSMUSG00000044086	ENSMUST00000095655	Transcript	missense_variant	1385	1197	399	N/K	aaT/aaA	-	MODERATE	-1	Lmod3	MGI
2515-DNA_S8_001.2515-Tail-DNA_S2_001	A3G	A3G_2515	chr6	97247871	A	T	PASS	MUSE|STRELKA2S|MUTECT2	3	245	0	371	22	ENSMUSG00000044086	ENSMUST00000095655	Transcript	missense_variant	1176	988	330	S/T	Tcc/Acc	-	MODERATE	-1	Lmod3	MGI
2515-DNA_S8_001.2515-Tail-DNA_S2_001	A3G	A3G_2515	chr6	97247969	G	A	PASS	MUTECT2|STRELKA2S|MUSE	3	368	0	662	28	ENSMUSG00000044086	ENSMUST00000095655	Transcript	missense_variant	1078	890	297	T/I	aCc/aTc	-	MODERATE	-1	Lmod3	MGI
2515-DNA_S8_001.2515-Tail-DNA_S2_001	A3G	A3G_2515	chr6	97295758	A	T	PASS	MUTECT2|SOMATICSNIPER|STRELKA2S|VARSCANS|RADIA|MUSE	6	137	0	183	37	ENSMUSG00000030064	ENSMUST00000032146	Transcript	missense_variant	2723	2672	891	I/N	aTc/aAc	-	MODERATE	-1	Frmd4b	MGI
2515-DNA_S8_001.2515-Tail-DNA_S2_001	A3G	A3G_2515	chr6	97298183	G	A	PASS	MUTECT2|SOMATICSNIPER|STRELKA2S|VARSCANS|RADIA|MUSE	6	108	0	127	21	ENSMUSG00000030064	ENSMUST00000032146	Transcript	intron_variant	-	-	-	-	-	-	MODIFIER	-1	Frmd4b	MGI
2515-DNA_S8_001.2515-Tail-DNA_S2_001	A3G	A3G_2515	chr6	97807240	A	T	PASS	MUTECT2|STRELKA2S|MUSE	3	154	0	266	15	ENSMUSG00000035158	ENSMUST00000043637	Transcript	missense_variant	183	57	19	E/D	gaA/gaT	-	MODERATE	1	Mitf	MGI
2515-DNA_S8_001.2515-Tail-DNA_S2_001	A3G	A3G_2515	chr6	98018187	T	A	PASS	SOMATICSNIPER|STRELKA2S|VARSCANS|MUTECT2|RADIA|MUSE	6	37	0	36	19	ENSMUSG00000035158	ENSMUST00000043637	Transcript	3_prime_UTR_variant	1719	-	-	-	-	-	MODIFIER	1	Mitf	MGI
2515-DNA_S8_001.2515-Tail-DNA_S2_001	A3G	A3G_2515	chr6	98248190	A	T	PASS	RADIA|STRELKA2S|VARSCANS|MUTECT2|MUSE	5	267	0	352	57	ENSMUSG00000090667	ENSMUST00000164491	Transcript	missense_variant	310	131	44	I/N	aTt/aAt	-	MODERATE	-1	Gm765	MGI
2515-DNA_S8_001.2515-Tail-DNA_S2_001	A3G	A3G_2515	chr7	100260025	C	A	PASS	MUTECT2|SOMATICSNIPER|STRELKA2S|VARSCANS|RADIA|MUSE	6	252	1	244	82	ENSMUSG00000030729	ENSMUST00000084935	Transcript	missense_variant	1227	697	233	Q/K	Cag/Aag	-	MODERATE	1	Pgm2l1	MGI
2515-DNA_S8_001.2515-Tail-DNA_S2_001	A3G	A3G_2515	chr7	100300641	G	A	PASS	MUSE|MUTECT2|STRELKA2S|VARSCANS|RADIA	5	247	0	329	46	ENSMUSG00000051048	ENSMUST00000057023	Transcript	missense_variant	729	716	239	G/E	gGa/gAa	-	MODERATE	1	P4ha3	MGI
2515-DNA_S8_001.2515-Tail-DNA_S2_001	A3G	A3G_2515	chr7	10040320	C	T	PASS	STRELKA2S|VARSCANS|MUTECT2|MUSE	4	432	0	578	49	ENSMUSG00000094606	ENSMUST00000074943	Transcript	missense_variant	1766	1648	550	E/K	Gag/Aag	-	MODERATE	-1	Vmn2r50	MGI
2515-DNA_S8_001.2515-Tail-DNA_S2_001	A3G	A3G_2515	chr7	100406902	C	T	PASS	SOMATICSNIPER|STRELKA2S|VARSCANS|MUTECT2|RADIA|MUSE	6	199	0	184	37	ENSMUSG00000047248	ENSMUST00000051777	Transcript	missense_variant	1725	1516	506	H/Y	Cat/Tat	-	MODERATE	1	C2cd3	MGI
2515-DNA_S8_001.2515-Tail-DNA_S2_001	A3G	A3G_2515	chr7	100407736	C	T	PASS	MUSE|SOMATICSNIPER|STRELKA2S|VARSCANS|MUTECT2|RADIA	6	353	0	435	75	ENSMUSG00000047248	ENSMUST00000051777	Transcript	missense_variant	1914	1705	569	H/Y	Cac/Tac	-	MODERATE	1	C2cd3	MGI
2515-DNA_S8_001.2515-Tail-DNA_S2_001	A3G	A3G_2515	chr7	10046149	T	A	PASS	MUSE|MUTECT2	2	314	0	342	25	ENSMUSG00000094606	ENSMUST00000074943	Transcript	missense_variant	1470	1352	451	K/I	aAa/aTa	-	MODERATE	-1	Vmn2r50	MGI
2515-DNA_S8_001.2515-Tail-DNA_S2_001	A3G	A3G_2515	chr7	100503932	T	G	PASS	RADIA|SOMATICSNIPER|STRELKA2S|VARSCANS|MUTECT2|MUSE	6	219	0	264	81	ENSMUSG00000030708	ENSMUST00000207405	Transcript	missense_variant	981	781	261	I/L	Atc/Ctc	-	MODERATE	-1	Dnajb13	MGI
2515-DNA_S8_001.2515-Tail-DNA_S2_001	A3G	A3G_2515	chr7	100629827	T	A	PASS	STRELKA2S|MUTECT2	2	396	1	556	19	ENSMUSG00000030704	ENSMUST00000032946	Transcript	intron_variant	-	-	-	-	-	-	MODIFIER	1	Rab6a	MGI
2515-DNA_S8_001.2515-Tail-DNA_S2_001	A3G	A3G_2515	chr7	100629868	C	T	PASS	MUTECT2|SOMATICSNIPER|STRELKA2S|VARSCANS|RADIA|MUSE	6	446	0	560	92	ENSMUSG00000030704	ENSMUST00000032946	Transcript	stop_gained	852	214	72	Q/*	Caa/Taa	-	HIGH	1	Rab6a	MGI
2515-DNA_S8_001.2515-Tail-DNA_S2_001	A3G	A3G_2515	chr7	100631839	T	C	PASS	MUSE|STRELKA2S|MUTECT2	3	194	0	282	14	ENSMUSG00000030704	ENSMUST00000032946	Transcript	synonymous_variant	1025	387	129	D	gaT/gaC	-	LOW	1	Rab6a	MGI
2515-DNA_S8_001.2515-Tail-DNA_S2_001	A3G	A3G_2515	chr7	100645657	T	A	PASS	MUTECT2|STRELKA2S|MUSE	3	121	0	189	13	ENSMUSG00000030701	ENSMUST00000079176	Transcript	missense_variant	821	508	170	S/C	Agc/Tgc	-	MODERATE	-1	Plekhb1	MGI
2515-DNA_S8_001.2515-Tail-DNA_S2_001	A3G	A3G_2515	chr7	100824080	T	C	PASS	MUSE|STRELKA2S|VARSCANS|MUTECT2|RADIA	5	139	0	197	35	ENSMUSG00000029461	ENSMUST00000049053	Transcript	intron_variant	-	-	-	-	-	-	MODIFIER	1	Fam168a	MGI
2515-DNA_S8_001.2515-Tail-DNA_S2_001	A3G	A3G_2515	chr7	100835347	C	A	PASS	RADIA|STRELKA2S|VARSCANS|MUTECT2|MUSE	5	78	0	96	13	ENSMUSG00000029461	ENSMUST00000049053	Transcript	missense_variant	866	616	206	Q/K	Cag/Aag	-	MODERATE	1	Fam168a	MGI
2515-DNA_S8_001.2515-Tail-DNA_S2_001	A3G	A3G_2515	chr7	100879565	G	A	PASS	MUSE|SOMATICSNIPER|STRELKA2S|VARSCANS|MUTECT2|RADIA	6	88	0	111	22	ENSMUSG00000032875	ENSMUST00000107032	Transcript	missense_variant	5233	4865	1622	P/L	cCc/cTc	-	MODERATE	-1	Arhgef17	MGI
2515-DNA_S8_001.2515-Tail-DNA_S2_001	A3G	A3G_2515	chr7	100930231	A	T	PASS	MUSE|STRELKA2S|VARSCANS|MUTECT2|RADIA	5	167	0	221	31	ENSMUSG00000032875	ENSMUST00000107032	Transcript	synonymous_variant	1877	1509	503	G	ggT/ggA	-	LOW	-1	Arhgef17	MGI
2515-DNA_S8_001.2515-Tail-DNA_S2_001	A3G	A3G_2515	chr7	100938932	C	A	PASS	RADIA|SOMATICSNIPER|STRELKA2S|VARSCANS|MUTECT2|MUSE	6	102	0	121	23	ENSMUSG00000048779	ENSMUST00000060174	Transcript	synonymous_variant	644	219	73	L	ctG/ctT	-	LOW	-1	P2ry6	MGI
2515-DNA_S8_001.2515-Tail-DNA_S2_001	A3G	A3G_2515	chr7	100998924	A	C	PASS	MUSE|STRELKA2S|VARSCANS|MUTECT2|RADIA	5	122	0	160	27	ENSMUSG00000032860	ENSMUST00000037540	Transcript	missense_variant	655	173	58	F/C	tTc/tGc	-	MODERATE	-1	P2ry2	MGI
2515-DNA_S8_001.2515-Tail-DNA_S2_001	A3G	A3G_2515	chr7	101343277	T	C	PASS	STRELKA2S|VARSCANS|MUTECT2|MUSE	4	105	0	150	11	ENSMUSG00000030688	ENSMUST00000032927	Transcript	missense_variant	802	449	150	V/A	gTg/gCg	-	MODERATE	1	Stard10	MGI
2515-DNA_S8_001.2515-Tail-DNA_S2_001	A3G	A3G_2515	chr7	101509790	A	T	PASS	STRELKA2S|VARSCANS|MUTECT2|MUSE	4	66	0	102	14	ENSMUSG00000030653	ENSMUST00000084894	Transcript	missense_variant,splice_region_variant	2415	2318	773	K/M	aAg/aTg	-	MODERATE	1	Gm45837	MGI
2515-DNA_S8_001.2515-Tail-DNA_S2_001	A3G	A3G_2515	chr7	101554549	C	T	PASS	MUTECT2|STRELKA2S|VARSCANS|RADIA|MUSE	5	347	0	425	61	ENSMUSG00000092517	ENSMUST00000173420	Transcript	missense_variant,splice_region_variant	851	781	261	G/R	Gga/Aga	-	MODERATE	-1	Art2a	MGI
2515-DNA_S8_001.2515-Tail-DNA_S2_001	A3G	A3G_2515	chr7	101580595	A	T	PASS	MUSE|STRELKA2S|VARSCANS|MUTECT2|RADIA	5	396	0	564	65	ENSMUSG00000030651	ENSMUST00000063920	Transcript	missense_variant	96	96	32	N/K	aaT/aaA	-	MODERATE	-1	Art2b	MGI
2515-DNA_S8_001.2515-Tail-DNA_S2_001	A3G	A3G_2515	chr7	10168989	A	T	PASS	MUTECT2|STRELKA2S|MUSE	3	919	0	1256	73	ENSMUSG00000091930	ENSMUST00000164918	Transcript	stop_gained	1798	1511	504	L/*	tTg/tAg	-	HIGH	-1	Vmn2r52	MGI
2515-DNA_S8_001.2515-Tail-DNA_S2_001	A3G	A3G_2515	chr7	101826611	A	T	PASS	MUTECT2|SOMATICSNIPER|STRELKA2S|VARSCANS|RADIA|MUSE	6	45	0	62	28	ENSMUSG00000032737	ENSMUST00000035836	Transcript	missense_variant	3097	2557	853	F/I	Ttc/Atc	-	MODERATE	-1	Inppl1	MGI
2515-DNA_S8_001.2515-Tail-DNA_S2_001	A3G	A3G_2515	chr7	102000922	C	T	PASS	SOMATICSNIPER|STRELKA2S|VARSCANS|MUTECT2|RADIA|MUSE	6	64	0	97	16	ENSMUSG00000066306	ENSMUST00000084852	Transcript	stop_gained	4037	3859	1287	R/*	Cga/Tga	-	HIGH	1	Numa1	MGI
2515-DNA_S8_001.2515-Tail-DNA_S2_001	A3G	A3G_2515	chr7	102072139	C	T	PASS	MUSE|STRELKA2S|MUTECT2	3	483	0	644	39	ENSMUSG00000099481	ENSMUST00000106950	Transcript	intron_variant	-	-	-	-	-	-	MODIFIER	1	Xndc1	MGI
2515-DNA_S8_001.2515-Tail-DNA_S2_001	A3G	A3G_2515	chr7	102090520	C	T	PASS	MUTECT2|STRELKA2S|MUSE	3	184	0	275	19	ENSMUSG00000100254	ENSMUST00000124189	Transcript	splice_region_variant,intron_variant	-	-	-	-	-	-	LOW	1	Trpc2	MGI
2515-DNA_S8_001.2515-Tail-DNA_S2_001	A3G	A3G_2515	chr7	102134733	A	G	PASS	STRELKA2S|MUTECT2|MUSE	3	237	0	335	17	ENSMUSG00000063550	ENSMUST00000210682	Transcript	synonymous_variant	3578	3391	1131	L	Ttg/Ctg	-	LOW	-1	Nup98	MGI
2515-DNA_S8_001.2515-Tail-DNA_S2_001	A3G	A3G_2515	chr7	102604945	A	C	PASS	MUTECT2|STRELKA2S|MUSE	3	197	0	305	13	ENSMUSG00000073973	ENSMUST00000215712	Transcript	missense_variant	1026	590	197	N/T	aAt/aCt	-	MODERATE	1	Olfr552	MGI
2515-DNA_S8_001.2515-Tail-DNA_S2_001	A3G	A3G_2515	chr7	102605130	A	C	PASS	MUSE|STRELKA2S|MUTECT2	3	289	0	438	21	ENSMUSG00000073973	ENSMUST00000215712	Transcript	missense_variant	1211	775	259	I/L	Atc/Ctc	-	MODERATE	1	Olfr552	MGI
2515-DNA_S8_001.2515-Tail-DNA_S2_001	A3G	A3G_2515	chr7	102659648	T	C	PASS	MUTECT2|STRELKA2S|VARSCANS|RADIA|MUSE	5	407	0	541	74	ENSMUSG00000073970	ENSMUST00000098220	Transcript	missense_variant	826	826	276	F/L	Ttc/Ctc	-	MODERATE	1	Olfr555	MGI
2515-DNA_S8_001.2515-Tail-DNA_S2_001	A3G	A3G_2515	chr7	102670529	G	A	PASS	MUSE|STRELKA2S|VARSCANS|MUTECT2|RADIA	5	294	0	347	48	ENSMUSG00000073969	ENSMUST00000213485	Transcript	missense_variant	1084	608	203	S/N	aGt/aAt	-	MODERATE	1	Olfr556	MGI
2515-DNA_S8_001.2515-Tail-DNA_S2_001	A3G	A3G_2515	chr7	102711094	T	A	PASS	MUTECT2|STRELKA2S|VARSCANS|RADIA|MUSE	5	340	0	402	66	ENSMUSG00000070423	ENSMUST00000094124	Transcript	3_prime_UTR_variant	2071	-	-	-	-	-	MODIFIER	1	Olfr558	MGI
2515-DNA_S8_001.2515-Tail-DNA_S2_001	A3G	A3G_2515	chr7	102856501	G	A	PASS	STRELKA2S|MUTECT2|MUSE	3	744	0	1091	53	ENSMUSG00000060888	ENSMUST00000071393	Transcript	synonymous_variant	771	771	257	F	ttC/ttT	-	LOW	-1	Olfr566	MGI
2515-DNA_S8_001.2515-Tail-DNA_S2_001	A3G	A3G_2515	chr7	102877577	T	A	PASS	MUTECT2|STRELKA2S|VARSCANS|RADIA|MUSE	5	360	0	457	72	ENSMUSG00000073965	ENSMUST00000098216	Transcript	synonymous_variant	456	456	152	V	gtT/gtA	-	LOW	1	Olfr568	MGI
2515-DNA_S8_001.2515-Tail-DNA_S2_001	A3G	A3G_2515	chr7	102877902	C	T	PASS	MUSE|SOMATICSNIPER|STRELKA2S|VARSCANS|MUTECT2|RADIA	6	294	0	393	66	ENSMUSG00000073965	ENSMUST00000098216	Transcript	missense_variant	781	781	261	H/Y	Cac/Tac	-	MODERATE	1	Olfr568	MGI
2515-DNA_S8_001.2515-Tail-DNA_S2_001	A3G	A3G_2515	chr7	102887883	T	G	PASS	MUSE|SOMATICSNIPER|MUTECT2|STRELKA2S|VARSCANS|RADIA	6	648	0	873	173	ENSMUSG00000062142	ENSMUST00000217024	Transcript	missense_variant	567	269	90	H/P	cAc/cCc	-	MODERATE	-1	Olfr569	MGI
2515-DNA_S8_001.2515-Tail-DNA_S2_001	A3G	A3G_2515	chr7	102965767	G	A	PASS	STRELKA2S|SOMATICSNIPER|VARSCANS|MUTECT2|RADIA|MUSE	6	374	0	454	87	ENSMUSG00000073962	ENSMUST00000098213	Transcript	synonymous_variant	720	666	222	K	aaG/aaA	-	LOW	1	Olfr576	MGI
2515-DNA_S8_001.2515-Tail-DNA_S2_001	A3G	A3G_2515	chr7	102984668	A	G	PASS	MUSE|STRELKA2S|MUTECT2	3	222	0	276	21	ENSMUSG00000045792	ENSMUST00000215606	Transcript	synonymous_variant	605	495	165	L	ctT/ctC	-	LOW	-1	Olfr578	MGI
2515-DNA_S8_001.2515-Tail-DNA_S2_001	A3G	A3G_2515	chr7	103042404	C	T	PASS	STRELKA2S|MUTECT2	2	522	1	976	15	ENSMUSG00000073961	ENSMUST00000098212	Transcript	synonymous_variant	924	924	308	D	gaC/gaT	-	LOW	1	Olfr582	MGI
2515-DNA_S8_001.2515-Tail-DNA_S2_001	A3G	A3G_2515	chr7	103085512	A	T	PASS	STRELKA2S|SOMATICSNIPER|VARSCANS|MUTECT2|RADIA|MUSE	6	353	0	462	94	ENSMUSG00000073959	ENSMUST00000098210	Transcript	upstream_gene_variant	-	-	-	-	-	-	MODIFIER	1	Olfr584	MGI
2515-DNA_S8_001.2515-Tail-DNA_S2_001	A3G	A3G_2515	chr7	103098209	T	C	PASS	MUSE|STRELKA2S|MUTECT2	3	711	2	1133	61	ENSMUSG00000078080	ENSMUST00000104881	Transcript	missense_variant	490	467	156	L/P	cTa/cCa	-	MODERATE	1	Olfr585	MGI
2515-DNA_S8_001.2515-Tail-DNA_S2_001	A3G	A3G_2515	chr7	103155063	T	A	PASS	RADIA|STRELKA2S|VARSCANS|MUTECT2|MUSE	5	459	0	624	84	ENSMUSG00000051362	ENSMUST00000218483	Transcript	missense_variant	695	683	228	H/L	cAt/cTt	-	MODERATE	-1	Olfr589	MGI
2515-DNA_S8_001.2515-Tail-DNA_S2_001	A3G	A3G_2515	chr7	103172845	T	C	PASS	MUSE|STRELKA2S|VARSCANS|MUTECT2|RADIA	5	266	0	388	39	ENSMUSG00000057461	ENSMUST00000216581	Transcript	missense_variant	1135	791	264	H/R	cAt/cGt	-	MODERATE	-1	Olfr591	MGI
2515-DNA_S8_001.2515-Tail-DNA_S2_001	A3G	A3G_2515	chr7	103212319	T	C	PASS	MUSE|STRELKA2S|MUTECT2	3	550	0	780	37	ENSMUSG00000073954	ENSMUST00000214051	Transcript	upstream_gene_variant	-	-	-	-	-	-	MODIFIER	1	Olfr594	MGI
2515-DNA_S8_001.2515-Tail-DNA_S2_001	A3G	A3G_2515	chr7	103220206	T	A	PASS	MUTECT2|SOMATICSNIPER|STRELKA2S|VARSCANS|RADIA|MUSE	6	313	0	462	87	ENSMUSG00000073954	ENSMUST00000214051	Transcript	missense_variant	702	487	163	F/I	Ttt/Att	-	MODERATE	1	Olfr594	MGI
2515-DNA_S8_001.2515-Tail-DNA_S2_001	A3G	A3G_2515	chr7	103452025	A	G	PASS	MUTECT2|STRELKA2S|MUSE	3	410	0	519	38	ENSMUSG00000073949	ENSMUST00000214631	Transcript	synonymous_variant	1143	687	229	R	agA/agG	-	LOW	1	Olfr606	MGI
2515-DNA_S8_001.2515-Tail-DNA_S2_001	A3G	A3G_2515	chr7	103452170	A	G	PASS	MUSE|SOMATICSNIPER|STRELKA2S|VARSCANS|MUTECT2|RADIA	6	373	0	515	84	ENSMUSG00000073949	ENSMUST00000214631	Transcript	missense_variant	1288	832	278	M/V	Atg/Gtg	-	MODERATE	1	Olfr606	MGI
2515-DNA_S8_001.2515-Tail-DNA_S2_001	A3G	A3G_2515	chr7	103561010	T	C	PASS	STRELKA2S|SOMATICSNIPER|VARSCANS|MUTECT2|RADIA|MUSE	6	271	0	294	56	ENSMUSG00000073947	ENSMUST00000215673	Transcript	missense_variant	681	532	178	S/P	Tcc/Ccc	-	MODERATE	1	Olfr615	MGI
2515-DNA_S8_001.2515-Tail-DNA_S2_001	A3G	A3G_2515	chr7	103584702	A	C	PASS	SOMATICSNIPER|STRELKA2S|VARSCANS|MUTECT2|RADIA|MUSE	6	353	0	536	80	ENSMUSG00000073946	ENSMUST00000216516	Transcript	missense_variant	990	679	227	I/L	Atc/Ctc	-	MODERATE	1	Olfr617	MGI
2515-DNA_S8_001.2515-Tail-DNA_S2_001	A3G	A3G_2515	chr7	10358920	A	C	PASS	MUTECT2|SOMATICSNIPER|STRELKA2S|VARSCANS|RADIA|MUSE	6	326	0	384	111	ENSMUSG00000034122	ENSMUST00000182420	Transcript	non_coding_transcript_exon_variant	2899	-	-	-	-	-	MODIFIER	-1	Nlrp4d	MGI
2515-DNA_S8_001.2515-Tail-DNA_S2_001	A3G	A3G_2515	chr7	103604611	T	C	PASS	MUTECT2|SOMATICSNIPER|STRELKA2S|VARSCANS|RADIA|MUSE	6	261	0	304	58	ENSMUSG00000073944	ENSMUST00000215732	Transcript	missense_variant	1122	956	319	I/T	aTt/aCt	-	MODERATE	1	Olfr619	MGI
2515-DNA_S8_001.2515-Tail-DNA_S2_001	A3G	A3G_2515	chr7	103740598	A	C	PASS	STRELKA2S|SOMATICSNIPER|VARSCANS|MUTECT2|RADIA|MUSE	6	236	0	264	69	ENSMUSG00000047545	ENSMUST00000213906	Transcript	missense_variant	1725	641	214	I/R	aTa/aGa	-	MODERATE	-1	Olfr629	MGI
2515-DNA_S8_001.2515-Tail-DNA_S2_001	A3G	A3G_2515	chr7	103787393	T	A	PASS	STRELKA2S|MUTECT2	2	204	0	238	14	ENSMUSG00000047535	ENSMUST00000183254	Transcript	missense_variant	1052	883	295	N/Y	Aac/Tac	-	MODERATE	-1	Olfr67	MGI
2515-DNA_S8_001.2515-Tail-DNA_S2_001	A3G	A3G_2515	chr7	103840134	T	C	PASS	STRELKA2S|MUTECT2	2	168	0	219	31	ENSMUSG00000078621	ENSMUST00000106866	Transcript	missense_variant	302	209	70	E/G	gAa/gGa	-	MODERATE	-1	Hbb-bh2	MGI
2515-DNA_S8_001.2515-Tail-DNA_S2_001	A3G	A3G_2515	chr7	103842882	A	T	PASS	MUTECT2|STRELKA2S|VARSCANS|RADIA|MUSE	5	179	0	244	34	ENSMUSG00000052217	ENSMUST00000063957	Transcript	missense_variant	178	124	42	F/I	Ttc/Atc	-	MODERATE	-1	Hbb-bh1	MGI
2515-DNA_S8_001.2515-Tail-DNA_S2_001	A3G	A3G_2515	chr7	10388821	T	C	PASS	MUTECT2|STRELKA2S|VARSCANS|RADIA|MUSE	5	484	0	676	95	ENSMUSG00000034122	ENSMUST00000182420	Transcript	non_coding_transcript_exon_variant	115	-	-	-	-	-	MODIFIER	-1	Nlrp4d	MGI
2515-DNA_S8_001.2515-Tail-DNA_S2_001	A3G	A3G_2515	chr7	103989161	T	C	PASS	MUTECT2|STRELKA2S|MUSE	3	177	0	372	15	ENSMUSG00000055621	ENSMUST00000134827	Transcript	non_coding_transcript_exon_variant	876	-	-	-	-	-	MODIFIER	-1	Olfr636-ps1	MGI
2515-DNA_S8_001.2515-Tail-DNA_S2_001	A3G	A3G_2515	chr7	104049831	A	T	PASS	MUSE|STRELKA2S|VARSCANS|MUTECT2|RADIA	5	222	0	339	49	ENSMUSG00000109824	ENSMUST00000138055	Transcript	intron_variant,NMD_transcript_variant	-	-	-	-	-	-	MODIFIER	-1	Olfr643	MGI
2515-DNA_S8_001.2515-Tail-DNA_S2_001	A3G	A3G_2515	chr7	104068305	G	T	PASS	RADIA|STRELKA2S|VARSCANS|MUTECT2|MUSE	5	233	0	255	43	ENSMUSG00000109824	ENSMUST00000138055	Transcript	intron_variant,NMD_transcript_variant	-	-	-	-	-	-	MODIFIER	-1	Olfr643	MGI
2515-DNA_S8_001.2515-Tail-DNA_S2_001	A3G	A3G_2515	chr7	104106282	T	C	PASS	MUSE|SOMATICSNIPER|STRELKA2S|VARSCANS|MUTECT2|RADIA	6	46	0	72	14	ENSMUSG00000109824	ENSMUST00000138055	Transcript	intron_variant,NMD_transcript_variant	-	-	-	-	-	-	MODIFIER	-1	Olfr643	MGI
2515-DNA_S8_001.2515-Tail-DNA_S2_001	A3G	A3G_2515	chr7	104106802	A	T	PASS	STRELKA2S|VARSCANS|MUTECT2|MUSE	4	176	0	273	24	ENSMUSG00000109824	ENSMUST00000138055	Transcript	intron_variant,NMD_transcript_variant	-	-	-	-	-	-	MODIFIER	-1	Olfr643	MGI
2515-DNA_S8_001.2515-Tail-DNA_S2_001	A3G	A3G_2515	chr7	104107125	C	T	PASS	MUSE|STRELKA2S|VARSCANS|MUTECT2|RADIA	5	215	0	287	47	ENSMUSG00000109824	ENSMUST00000138055	Transcript	intron_variant,NMD_transcript_variant	-	-	-	-	-	-	MODIFIER	-1	Olfr643	MGI
2515-DNA_S8_001.2515-Tail-DNA_S2_001	A3G	A3G_2515	chr7	104141787	A	T	PASS	RADIA|STRELKA2S|VARSCANS|MUTECT2|MUSE	5	179	0	219	37	ENSMUSG00000051618	ENSMUST00000057254	Transcript	synonymous_variant	1212	1095	365	G	ggT/ggA	-	LOW	-1	Ubqln3	MGI
2515-DNA_S8_001.2515-Tail-DNA_S2_001	A3G	A3G_2515	chr7	104142250	A	T	PASS	MUTECT2|SOMATICSNIPER|STRELKA2S|VARSCANS|RADIA|MUSE	6	167	0	177	33	ENSMUSG00000051618	ENSMUST00000057254	Transcript	missense_variant	749	632	211	L/H	cTt/cAt	-	MODERATE	-1	Ubqln3	MGI
2515-DNA_S8_001.2515-Tail-DNA_S2_001	A3G	A3G_2515	chr7	104142605	T	A	PASS	MUTECT2|SOMATICSNIPER|STRELKA2S|VARSCANS|RADIA|MUSE	6	116	0	147	26	ENSMUSG00000051618	ENSMUST00000057254	Transcript	missense_variant	394	277	93	M/L	Atg/Ttg	-	MODERATE	-1	Ubqln3	MGI
2515-DNA_S8_001.2515-Tail-DNA_S2_001	A3G	A3G_2515	chr7	104149244	T	A	PASS	MUSE|STRELKA2S|VARSCANS|MUTECT2|RADIA	5	257	0	373	39	ENSMUSG00000044265	ENSMUST00000051137	Transcript	downstream_gene_variant	-	-	-	-	-	-	MODIFIER	-1	Olfm5	MGI
2515-DNA_S8_001.2515-Tail-DNA_S2_001	A3G	A3G_2515	chr7	104189320	C	T	PASS	MUTECT2|SOMATICSNIPER|STRELKA2S|VARSCANS|RADIA|MUSE	6	193	0	225	53	ENSMUSG00000044899	ENSMUST00000106859	Transcript	missense_variant	1054	886	296	V/M	Gtg/Atg	-	MODERATE	-1	Olfr649	MGI
2515-DNA_S8_001.2515-Tail-DNA_S2_001	A3G	A3G_2515	chr7	104189803	T	C	PASS	MUSE|SOMATICSNIPER|STRELKA2S|VARSCANS|MUTECT2|RADIA	6	270	0	341	63	ENSMUSG00000044899	ENSMUST00000106859	Transcript	missense_variant	571	403	135	T/A	Acc/Gcc	-	MODERATE	-1	Olfr649	MGI
2515-DNA_S8_001.2515-Tail-DNA_S2_001	A3G	A3G_2515	chr7	104382139	T	A	PASS	MUTECT2|STRELKA2S|VARSCANS|RADIA|MUSE	5	217	0	280	41	ENSMUSG00000078616	ENSMUST00000106828	Transcript	missense_variant	1642	1468	490	M/L	Atg/Ttg	-	MODERATE	-1	Trim30c	MGI
2515-DNA_S8_001.2515-Tail-DNA_S2_001	A3G	A3G_2515	chr7	104564201	G	A	PASS	MUSE|STRELKA2S|VARSCANS|MUTECT2|RADIA	5	175	0	186	34	ENSMUSG00000073927	ENSMUST00000219111	Transcript	5_prime_UTR_variant	896	-	-	-	-	-	MODIFIER	1	Olfr652	MGI
2515-DNA_S8_001.2515-Tail-DNA_S2_001	A3G	A3G_2515	chr7	104564414	G	A	PASS	STRELKA2S|MUTECT2|MUSE	3	280	0	376	25	ENSMUSG00000073927	ENSMUST00000219111	Transcript	missense_variant	1109	192	64	M/I	atG/atA	-	MODERATE	1	Olfr652	MGI
2515-DNA_S8_001.2515-Tail-DNA_S2_001	A3G	A3G_2515	chr7	104564493	T	C	PASS	MUSE|STRELKA2S|MUTECT2	3	371	0	478	23	ENSMUSG00000073927	ENSMUST00000219111	Transcript	missense_variant	1188	271	91	W/R	Tgg/Cgg	-	MODERATE	1	Olfr652	MGI
2515-DNA_S8_001.2515-Tail-DNA_S2_001	A3G	A3G_2515	chr7	104579625	G	A	PASS	MUTECT2|SOMATICSNIPER|STRELKA2S|VARSCANS|RADIA|MUSE	6	220	0	283	82	ENSMUSG00000073926	ENSMUST00000217466	Transcript	splice_region_variant,5_prime_UTR_variant	294	-	-	-	-	-	LOW	1	Olfr653	MGI
2515-DNA_S8_001.2515-Tail-DNA_S2_001	A3G	A3G_2515	chr7	104580461	C	T	PASS	MUSE|STRELKA2S|MUTECT2	3	315	0	420	26	ENSMUSG00000073926	ENSMUST00000217466	Transcript	missense_variant	1130	814	272	H/Y	Cac/Tac	-	MODERATE	1	Olfr653	MGI
2515-DNA_S8_001.2515-Tail-DNA_S2_001	A3G	A3G_2515	chr7	104588238	A	T	PASS	MUTECT2|STRELKA2S|VARSCANS|RADIA|MUSE	5	371	0	469	76	ENSMUSG00000073926	ENSMUST00000217466	Transcript	downstream_gene_variant	-	-	-	-	-	-	MODIFIER	1	Olfr653	MGI
2515-DNA_S8_001.2515-Tail-DNA_S2_001	A3G	A3G_2515	chr7	104618068	C	T	PASS	MUSE|SOMATICSNIPER|STRELKA2S|VARSCANS|MUTECT2|RADIA	6	233	0	344	77	ENSMUSG00000073924	ENSMUST00000098172	Transcript	missense_variant	412	412	138	H/Y	Cat/Tat	-	MODERATE	1	Olfr656	MGI
2515-DNA_S8_001.2515-Tail-DNA_S2_001	A3G	A3G_2515	chr7	104688510	T	C	PASS	MUTECT2|STRELKA2S	2	205	0	339	13	ENSMUSG00000073920	ENSMUST00000214876	Transcript	missense_variant	946	494	165	V/A	gTa/gCa	-	MODERATE	1	Olfr661	MGI
2515-DNA_S8_001.2515-Tail-DNA_S2_001	A3G	A3G_2515	chr7	104703547	A	G	PASS	STRELKA2S|MUTECT2|MUSE	3	241	0	408	25	ENSMUSG00000109806	ENSMUST00000209914	Transcript	upstream_gene_variant	-	-	-	-	-	-	MODIFIER	1	Olfr663	MGI
2515-DNA_S8_001.2515-Tail-DNA_S2_001	A3G	A3G_2515	chr7	104704368	C	T	PASS	MUSE|SOMATICSNIPER|STRELKA2S|VARSCANS|MUTECT2|RADIA	6	376	0	407	127	ENSMUSG00000109806	ENSMUST00000209914	Transcript	missense_variant	800	800	267	T/I	aCc/aTc	-	MODERATE	1	Olfr663	MGI
2515-DNA_S8_001.2515-Tail-DNA_S2_001	A3G	A3G_2515	chr7	104880872	A	T	PASS	MUTECT2|STRELKA2S|MUSE	3	276	0	404	22	ENSMUSG00000073917	ENSMUST00000216971	Transcript	missense_variant	1214	164	55	E/V	gAg/gTg	-	MODERATE	1	Olfr665	MGI
2515-DNA_S8_001.2515-Tail-DNA_S2_001	A3G	A3G_2515	chr7	104916851	A	G	PASS	MUTECT2|STRELKA2S	2	238	0	301	14	ENSMUSG00000056782	ENSMUST00000217177	Transcript	synonymous_variant	586	444	148	L	ctT/ctC	-	LOW	-1	Olfr667	MGI
2515-DNA_S8_001.2515-Tail-DNA_S2_001	A3G	A3G_2515	chr7	104917197	A	G	PASS	STRELKA2S|VARSCANS|MUTECT2|RADIA|MUSE	5	163	0	216	43	ENSMUSG00000056782	ENSMUST00000217177	Transcript	missense_variant	240	98	33	F/S	tTc/tCc	-	MODERATE	-1	Olfr667	MGI
2515-DNA_S8_001.2515-Tail-DNA_S2_001	A3G	A3G_2515	chr7	104939191	A	G	PASS	MUTECT2|STRELKA2S|MUSE	3	356	0	512	27	ENSMUSG00000073916	ENSMUST00000214260	Transcript	missense_variant	1050	664	222	M/V	Atg/Gtg	-	MODERATE	1	Olfr669	MGI
2515-DNA_S8_001.2515-Tail-DNA_S2_001	A3G	A3G_2515	chr7	105035550	C	A	PASS	MUSE|SOMATICSNIPER|STRELKA2S|VARSCANS|MUTECT2|RADIA	6	351	0	503	88	ENSMUSG00000073915	ENSMUST00000219602	Transcript	missense_variant	602	351	117	F/L	ttC/ttA	-	MODERATE	1	Olfr676	MGI
2515-DNA_S8_001.2515-Tail-DNA_S2_001	A3G	A3G_2515	chr7	105122039	A	G	PASS	MUSE|SOMATICSNIPER|STRELKA2S|VARSCANS|MUTECT2|RADIA	6	331	0	433	101	ENSMUSG00000095248	ENSMUST00000216247	Transcript	missense_variant	1245	581	194	D/G	gAt/gGt	-	MODERATE	1	Olfr681	MGI
2515-DNA_S8_001.2515-Tail-DNA_S2_001	A3G	A3G_2515	chr7	105122348	G	A	PASS	SOMATICSNIPER|STRELKA2S|VARSCANS|MUTECT2|MUSE	5	37	0	57	43	ENSMUSG00000095248	ENSMUST00000216247	Transcript	missense_variant	1554	890	297	G/E	gGg/gAg	-	MODERATE	1	Olfr681	MGI
2515-DNA_S8_001.2515-Tail-DNA_S2_001	A3G	A3G_2515	chr7	105329419	A	G	PASS	STRELKA2S|VARSCANS|MUTECT2|RADIA|MUSE	5	140	0	185	29	ENSMUSG00000050266	ENSMUST00000216230	Transcript	missense_variant	891	772	258	F/L	Ttt/Ctt	-	MODERATE	-1	Olfr690	MGI
2515-DNA_S8_001.2515-Tail-DNA_S2_001	A3G	A3G_2515	chr7	105329531	A	T	PASS	MUSE|STRELKA2S|MUTECT2	3	179	0	292	18	ENSMUSG00000050266	ENSMUST00000216230	Transcript	stop_gained	779	660	220	Y/*	taT/taA	-	HIGH	-1	Olfr690	MGI
2515-DNA_S8_001.2515-Tail-DNA_S2_001	A3G	A3G_2515	chr7	105337578	A	T	PASS	MUTECT2|SOMATICSNIPER|STRELKA2S|VARSCANS|RADIA|MUSE	6	177	0	201	45	ENSMUSG00000043948	ENSMUST00000213290	Transcript	missense_variant	258	137	46	I/N	aTc/aAc	-	MODERATE	-1	Olfr691	MGI
2515-DNA_S8_001.2515-Tail-DNA_S2_001	A3G	A3G_2515	chr7	105433754	T	C	PASS	MUTECT2|SOMATICSNIPER|STRELKA2S|VARSCANS|RADIA|MUSE	6	139	0	219	53	ENSMUSG00000030898	ENSMUST00000033189	Transcript	missense_variant	617	323	108	M/T	aTg/aCg	-	MODERATE	1	Cckbr	MGI
2515-DNA_S8_001.2515-Tail-DNA_S2_001	A3G	A3G_2515	chr7	105564958	A	G	PASS	STRELKA2S|VARSCANS|MUTECT2|RADIA|MUSE	5	171	0	230	39	ENSMUSG00000037032	ENSMUST00000191601	Transcript	intron_variant	-	-	-	-	-	-	MODIFIER	-1	Apbb1	MGI
2515-DNA_S8_001.2515-Tail-DNA_S2_001	A3G	A3G_2515	chr7	105599390	A	G	PASS	MUSE|STRELKA2S|VARSCANS|MUTECT2	4	123	0	133	11	ENSMUSG00000030895	ENSMUST00000033185	Transcript	intron_variant	-	-	-	-	-	-	MODIFIER	-1	Hpx	MGI
2515-DNA_S8_001.2515-Tail-DNA_S2_001	A3G	A3G_2515	chr7	105599962	C	T	PASS	MUTECT2|SOMATICSNIPER|STRELKA2S|VARSCANS|RADIA|MUSE	6	114	0	147	32	ENSMUSG00000030895	ENSMUST00000033185	Transcript	intron_variant	-	-	-	-	-	-	MODIFIER	-1	Hpx	MGI
2515-DNA_S8_001.2515-Tail-DNA_S2_001	A3G	A3G_2515	chr7	105651037	T	C	PASS	MUSE|MUTECT2|STRELKA2S|VARSCANS|RADIA	5	266	0	366	56	ENSMUSG00000030882	ENSMUST00000145988	Transcript	intron_variant	-	-	-	-	-	-	MODIFIER	1	Dnhd1	MGI
2515-DNA_S8_001.2515-Tail-DNA_S2_001	A3G	A3G_2515	chr7	105652079	G	A	PASS	MUSE|STRELKA2S|VARSCANS|MUTECT2|RADIA	5	176	0	225	27	ENSMUSG00000030882	ENSMUST00000145988	Transcript	synonymous_variant	893	642	214	K	aaG/aaA	-	LOW	1	Dnhd1	MGI
2515-DNA_S8_001.2515-Tail-DNA_S2_001	A3G	A3G_2515	chr7	105677962	A	T	PASS	MUSE|STRELKA2S|VARSCANS|MUTECT2|RADIA	5	176	0	247	30	ENSMUSG00000030882	ENSMUST00000145988	Transcript	missense_variant	2368	2117	706	Q/L	cAg/cTg	-	MODERATE	1	Dnhd1	MGI
2515-DNA_S8_001.2515-Tail-DNA_S2_001	A3G	A3G_2515	chr7	105677963	G	T	PASS	RADIA|STRELKA2S|VARSCANS|MUSE	4	174	0	242	29	ENSMUSG00000030882	ENSMUST00000145988	Transcript	missense_variant	2369	2118	706	Q/H	caG/caT	-	MODERATE	1	Dnhd1	MGI
2515-DNA_S8_001.2515-Tail-DNA_S2_001	A3G	A3G_2515	chr7	105749011	G	C	PASS	MUSE|SOMATICSNIPER|STRELKA2S|VARSCANS|MUTECT2|RADIA	6	128	0	140	36	ENSMUSG00000030894	ENSMUST00000033184	Transcript	missense_variant	992	944	315	S/C	tCt/tGt	-	MODERATE	-1	Tpp1	MGI
2515-DNA_S8_001.2515-Tail-DNA_S2_001	A3G	A3G_2515	chr7	105752221	A	T	PASS	RADIA|STRELKA2S|VARSCANS|MUTECT2|MUSE	5	218	0	278	50	ENSMUSG00000030894	ENSMUST00000033184	Transcript	5_prime_UTR_variant	15	-	-	-	-	-	MODIFIER	-1	Tpp1	MGI
2515-DNA_S8_001.2515-Tail-DNA_S2_001	A3G	A3G_2515	chr7	105757727	G	A	PASS	MUTECT2|SOMATICSNIPER|STRELKA2S|VARSCANS|RADIA|MUSE	6	87	0	103	35	ENSMUSG00000036862	ENSMUST00000078482	Transcript	synonymous_variant	6980	6570	2190	D	gaC/gaT	-	LOW	-1	Dchs1	MGI
2515-DNA_S8_001.2515-Tail-DNA_S2_001	A3G	A3G_2515	chr7	106601779	A	G	PASS	MUTECT2|STRELKA2S|VARSCANS|MUSE	4	228	0	303	33	ENSMUSG00000073902	ENSMUST00000184540	Transcript	non_coding_transcript_exon_variant	2257	-	-	-	-	-	MODIFIER	-1	Gm1966	MGI
2515-DNA_S8_001.2515-Tail-DNA_S2_001	A3G	A3G_2515	chr7	106602620	C	T	PASS	MUSE|STRELKA2S|MUTECT2|RADIA	4	242	0	362	57	ENSMUSG00000073902	ENSMUST00000184540	Transcript	non_coding_transcript_exon_variant	1416	-	-	-	-	-	MODIFIER	-1	Gm1966	MGI
2515-DNA_S8_001.2515-Tail-DNA_S2_001	A3G	A3G_2515	chr7	106714249	A	G	PASS	RADIA|SOMATICSNIPER|STRELKA2S|VARSCANS|MUTECT2|MUSE	6	61	0	85	13	ENSMUSG00000108948	ENSMUST00000216868	Transcript	missense_variant	735	431	144	M/T	aTg/aCg	-	MODERATE	-1	Olfr695	MGI
2515-DNA_S8_001.2515-Tail-DNA_S2_001	A3G	A3G_2515	chr7	106741244	G	T	PASS	MUTECT2|STRELKA2S|MUSE	3	322	0	529	30	ENSMUSG00000051591	ENSMUST00000217734	Transcript	stop_gained	780	689	230	S/*	tCa/tAa	-	HIGH	-1	Olfr697	MGI
2515-DNA_S8_001.2515-Tail-DNA_S2_001	A3G	A3G_2515	chr7	106806083	A	T	PASS	STRELKA2S|MUTECT2|MUSE	3	345	0	445	19	ENSMUSG00000094493	ENSMUST00000214840	Transcript	synonymous_variant	817	378	126	I	atT/atA	-	LOW	-1	Olfr700	MGI
2515-DNA_S8_001.2515-Tail-DNA_S2_001	A3G	A3G_2515	chr7	106806084	A	G	PASS	MUSE|STRELKA2S|VARSCANS|MUTECT2|RADIA	5	334	0	386	60	ENSMUSG00000094493	ENSMUST00000214840	Transcript	missense_variant	816	377	126	I/T	aTt/aCt	-	MODERATE	-1	Olfr700	MGI
2515-DNA_S8_001.2515-Tail-DNA_S2_001	A3G	A3G_2515	chr7	106818282	G	T	PASS	MUSE|SOMATICSNIPER|MUTECT2|STRELKA2S|VARSCANS|RADIA	6	256	0	336	82	ENSMUSG00000036744	ENSMUST00000217739	Transcript	synonymous_variant	910	198	66	L	ctG/ctT	-	LOW	1	Olfr701	MGI
2515-DNA_S8_001.2515-Tail-DNA_S2_001	A3G	A3G_2515	chr7	106824242	T	C	PASS	MUSE|STRELKA2S|VARSCANS|MUTECT2|RADIA	5	144	0	212	37	ENSMUSG00000036744	ENSMUST00000217739	Transcript	downstream_gene_variant	-	-	-	-	-	-	MODIFIER	1	Olfr701	MGI
2515-DNA_S8_001.2515-Tail-DNA_S2_001	A3G	A3G_2515	chr7	106824370	T	C	PASS	STRELKA2S|MUTECT2	2	230	0	426	20	ENSMUSG00000036744	ENSMUST00000217739	Transcript	downstream_gene_variant	-	-	-	-	-	-	MODIFIER	1	Olfr701	MGI
2515-DNA_S8_001.2515-Tail-DNA_S2_001	A3G	A3G_2515	chr7	106845235	T	G	PASS	MUTECT2|SOMATICSNIPER|STRELKA2S|VARSCANS|RADIA|MUSE	6	464	0	519	171	ENSMUSG00000073901	ENSMUST00000216254	Transcript	missense_variant	948	623	208	I/S	aTt/aGt	-	MODERATE	1	Olfr703	MGI
2515-DNA_S8_001.2515-Tail-DNA_S2_001	A3G	A3G_2515	chr7	106886670	A	T	PASS	MUTECT2|STRELKA2S|MUSE	3	271	0	390	27	ENSMUSG00000069390	ENSMUST00000210644	Transcript	downstream_gene_variant	-	-	-	-	-	-	MODIFIER	-1	Olfr707	MGI
2515-DNA_S8_001.2515-Tail-DNA_S2_001	A3G	A3G_2515	chr7	106972160	A	T	PASS	STRELKA2S|VARSCANS|MUTECT2|RADIA|MUSE	5	130	0	192	28	ENSMUSG00000045013	ENSMUST00000216335	Transcript	stop_gained	2258	183	61	Y/*	taT/taA	-	HIGH	-1	Olfr711	MGI
2515-DNA_S8_001.2515-Tail-DNA_S2_001	A3G	A3G_2515	chr7	107036338	A	G	PASS	MUSE|STRELKA2S|VARSCANS|MUTECT2|RADIA	5	197	0	233	36	ENSMUSG00000073898	ENSMUST00000098139	Transcript	missense_variant	203	203	68	Y/C	tAt/tGt	-	MODERATE	1	Olfr713	MGI
2515-DNA_S8_001.2515-Tail-DNA_S2_001	A3G	A3G_2515	chr7	10714642	T	G	PASS	MUTECT2|STRELKA2S|MUSE	3	416	0	573	24	ENSMUSG00000034087	ENSMUST00000117413	Transcript	missense_variant	980	771	257	S/R	agT/agG	-	MODERATE	1	Nlrp4b	MGI
2515-DNA_S8_001.2515-Tail-DNA_S2_001	A3G	A3G_2515	chr7	10715684	A	G	PASS	MUSE|SOMATICSNIPER|STRELKA2S|VARSCANS|MUTECT2|RADIA	6	162	0	189	63	ENSMUSG00000034087	ENSMUST00000117413	Transcript	missense_variant	2022	1813	605	N/D	Aat/Gat	-	MODERATE	1	Nlrp4b	MGI
2515-DNA_S8_001.2515-Tail-DNA_S2_001	A3G	A3G_2515	chr7	107182872	C	T	PASS	MUSE|STRELKA2S|MUTECT2	3	400	0	576	21	ENSMUSG00000016626	ENSMUST00000084763	Transcript	synonymous_variant	1381	1275	425	D	gaC/gaT	-	LOW	1	Nlrp14	MGI
2515-DNA_S8_001.2515-Tail-DNA_S2_001	A3G	A3G_2515	chr7	107192644	G	A	PASS	STRELKA2S|SOMATICSNIPER|VARSCANS|MUTECT2|RADIA|MUSE	6	37	0	63	12	ENSMUSG00000016626	ENSMUST00000084763	Transcript	intron_variant	-	-	-	-	-	-	MODIFIER	1	Nlrp14	MGI
2515-DNA_S8_001.2515-Tail-DNA_S2_001	A3G	A3G_2515	chr7	107197840	T	A	PASS	MUSE|STRELKA2S|VARSCANS|MUTECT2|RADIA	5	148	0	162	23	ENSMUSG00000016626	ENSMUST00000084763	Transcript	missense_variant	3019	2913	971	N/K	aaT/aaA	-	MODERATE	1	Nlrp14	MGI
2515-DNA_S8_001.2515-Tail-DNA_S2_001	A3G	A3G_2515	chr7	107729882	C	T	PASS	SOMATICSNIPER|STRELKA2S|VARSCANS|MUTECT2|RADIA|MUSE	6	114	0	132	44	ENSMUSG00000036528	ENSMUST00000098134	Transcript	stop_gained	1690	1564	522	R/*	Cga/Tga	-	HIGH	1	Ppfibp2	MGI
2515-DNA_S8_001.2515-Tail-DNA_S2_001	A3G	A3G_2515	chr7	107738314	G	A	PASS	MUSE|STRELKA2S|VARSCANS|MUTECT2|RADIA	5	175	0	261	44	ENSMUSG00000036528	ENSMUST00000098134	Transcript	missense_variant	1948	1822	608	V/I	Gtt/Att	-	MODERATE	1	Ppfibp2	MGI
2515-DNA_S8_001.2515-Tail-DNA_S2_001	A3G	A3G_2515	chr7	107784571	G	A	PASS	SOMATICSNIPER|STRELKA2S|VARSCANS|MUSE	4	141	0	160	38	ENSMUSG00000048236	ENSMUST00000106755	Transcript	synonymous_variant	1595	1566	522	L	ctC/ctT	-	LOW	-1	Ovch2	MGI
2515-DNA_S8_001.2515-Tail-DNA_S2_001	A3G	A3G_2515	chr7	107789099	A	T	PASS	STRELKA2S|MUTECT2	2	270	0	410	14	ENSMUSG00000048236	ENSMUST00000106755	Transcript	missense_variant	1302	1273	425	Y/N	Tac/Aac	-	MODERATE	-1	Ovch2	MGI
2515-DNA_S8_001.2515-Tail-DNA_S2_001	A3G	A3G_2515	chr7	107790330	T	G	PASS	MUTECT2|SOMATICSNIPER|STRELKA2S|VARSCANS|RADIA|MUSE	6	110	0	139	30	ENSMUSG00000048236	ENSMUST00000106755	Transcript	missense_variant	1038	1009	337	S/R	Agc/Cgc	-	MODERATE	-1	Ovch2	MGI
2515-DNA_S8_001.2515-Tail-DNA_S2_001	A3G	A3G_2515	chr7	107815008	C	A	PASS	MUSE|STRELKA2S|VARSCANS|MUTECT2|RADIA	5	190	0	297	55	ENSMUSG00000066242	ENSMUST00000214253	Transcript	stop_gained	527	423	141	C/*	tgC/tgA	-	HIGH	1	Olfr467	MGI
2515-DNA_S8_001.2515-Tail-DNA_S2_001	A3G	A3G_2515	chr7	107822787	G	A	PASS	STRELKA2S|MUTECT2|MUSE	3	80	0	172	12	ENSMUSG00000095910	ENSMUST00000213252	Transcript	synonymous_variant	943	681	227	T	acC/acT	-	LOW	-1	Olfr469	MGI
2515-DNA_S8_001.2515-Tail-DNA_S2_001	A3G	A3G_2515	chr7	107903410	C	A	PASS	MUTECT2|STRELKA2S	2	704	0	1114	15	ENSMUSG00000073893	ENSMUST00000216937	Transcript	missense_variant	1040	692	231	T/N	aCt/aAt	-	MODERATE	1	Olfr472	MGI
2515-DNA_S8_001.2515-Tail-DNA_S2_001	A3G	A3G_2515	chr7	107990545	A	T	PASS	STRELKA2S|SOMATICSNIPER|VARSCANS|MUTECT2|RADIA|MUSE	6	243	0	417	106	ENSMUSG00000096151	ENSMUST00000214677	Transcript	missense_variant	752	179	60	Y/F	tAt/tTt	-	MODERATE	1	Olfr477	MGI
2515-DNA_S8_001.2515-Tail-DNA_S2_001	A3G	A3G_2515	chr7	108055560	C	T	PASS	MUSE|SOMATICSNIPER|STRELKA2S|VARSCANS|MUTECT2|RADIA	6	429	0	465	93	ENSMUSG00000043855	ENSMUST00000214599	Transcript	missense_variant	2025	577	193	H/Y	Cat/Tat	-	MODERATE	1	Olfr479	MGI
2515-DNA_S8_001.2515-Tail-DNA_S2_001	A3G	A3G_2515	chr7	108124411	A	G	PASS	MUTECT2|STRELKA2S	2	605	0	833	30	ENSMUSG00000110171	ENSMUST00000214722	Transcript	missense_variant	956	851	284	V/A	gTa/gCa	-	MODERATE	-1	Olfr484	MGI
2515-DNA_S8_001.2515-Tail-DNA_S2_001	A3G	A3G_2515	chr7	108124558	T	C	PASS	STRELKA2S|SOMATICSNIPER|VARSCANS|MUTECT2|RADIA|MUSE	6	719	0	952	118	ENSMUSG00000110171	ENSMUST00000214722	Transcript	missense_variant	809	704	235	E/G	gAg/gGg	-	MODERATE	-1	Olfr484	MGI
2515-DNA_S8_001.2515-Tail-DNA_S2_001	A3G	A3G_2515	chr7	108211699	C	T	PASS	STRELKA2S|MUTECT2	2	742	0	1046	14	ENSMUSG00000095929	ENSMUST00000216489	Transcript	missense_variant	954	829	277	V/M	Gtg/Atg	-	MODERATE	-1	Olfr487	MGI
2515-DNA_S8_001.2515-Tail-DNA_S2_001	A3G	A3G_2515	chr7	108317138	G	A	PASS	MUSE|STRELKA2S|MUTECT2	3	388	0	503	32	ENSMUSG00000094612	ENSMUST00000214605	Transcript	missense_variant	447	243	81	M/I	atG/atA	-	MODERATE	1	Olfr491	MGI
2515-DNA_S8_001.2515-Tail-DNA_S2_001	A3G	A3G_2515	chr7	108346628	G	A	PASS	STRELKA2S|SOMATICSNIPER|VARSCANS|MUTECT2|RADIA|MUSE	6	564	0	762	120	ENSMUSG00000093980	ENSMUST00000080106	Transcript	synonymous_variant	352	352	118	L	Ctg/Ttg	-	LOW	-1	Olfr493	MGI
2515-DNA_S8_001.2515-Tail-DNA_S2_001	A3G	A3G_2515	chr7	108565642	A	T	PASS	MUSE|SOMATICSNIPER|MUTECT2|STRELKA2S|VARSCANS|RADIA	6	352	0	486	86	ENSMUSG00000060105	ENSMUST00000075595	Transcript	missense_variant	152	152	51	I/N	aTt/aAt	-	MODERATE	-1	Olfr504	MGI
2515-DNA_S8_001.2515-Tail-DNA_S2_001	A3G	A3G_2515	chr7	108621882	C	T	PASS	MUTECT2|SOMATICSNIPER|STRELKA2S|VARSCANS|RADIA|MUSE	6	326	1	355	81	ENSMUSG00000061000	ENSMUST00000080014	Transcript	synonymous_variant	69	69	23	D	gaC/gaT	-	LOW	1	Olfr507	MGI
2515-DNA_S8_001.2515-Tail-DNA_S2_001	A3G	A3G_2515	chr7	108630372	T	A	PASS	MUSE|STRELKA2S|MUTECT2	3	308	0	484	25	ENSMUSG00000063764	ENSMUST00000072914	Transcript	missense_variant	379	379	127	C/S	Tgc/Agc	-	MODERATE	1	Olfr508	MGI
2515-DNA_S8_001.2515-Tail-DNA_S2_001	A3G	A3G_2515	chr7	108667668	T	A	PASS	MUTECT2|SOMATICSNIPER|STRELKA2S|VARSCANS|RADIA|MUSE	6	629	0	815	146	ENSMUSG00000096209	ENSMUST00000216331	Transcript	missense_variant	510	251	84	M/K	aTg/aAg	-	MODERATE	1	Olfr510	MGI
2515-DNA_S8_001.2515-Tail-DNA_S2_001	A3G	A3G_2515	chr7	108668253	T	C	PASS	MUSE|SOMATICSNIPER|STRELKA2S|VARSCANS|MUTECT2|RADIA	6	822	0	1016	164	ENSMUSG00000096209	ENSMUST00000216331	Transcript	missense_variant	1095	836	279	V/A	gTg/gCg	-	MODERATE	1	Olfr510	MGI
2515-DNA_S8_001.2515-Tail-DNA_S2_001	A3G	A3G_2515	chr7	108713878	T	C	PASS	MUSE|MUTECT2|STRELKA2S|VARSCANS|RADIA	5	267	0	371	57	ENSMUSG00000056946	ENSMUST00000074730	Transcript	missense_variant	559	524	175	V/A	gTg/gCg	-	MODERATE	1	Olfr512	MGI
2515-DNA_S8_001.2515-Tail-DNA_S2_001	A3G	A3G_2515	chr7	108714157	G	A	PASS	MUSE|SOMATICSNIPER|STRELKA2S|VARSCANS|MUTECT2|RADIA	6	219	0	321	49	ENSMUSG00000056946	ENSMUST00000074730	Transcript	missense_variant	838	803	268	S/N	aGt/aAt	-	MODERATE	1	Olfr512	MGI
2515-DNA_S8_001.2515-Tail-DNA_S2_001	A3G	A3G_2515	chr7	108755026	A	T	PASS	RADIA|STRELKA2S|VARSCANS|MUTECT2|MUSE	5	208	0	226	29	ENSMUSG00000051200	ENSMUST00000214670	Transcript	missense_variant	255	169	57	M/L	Atg/Ttg	-	MODERATE	1	Olfr513	MGI
2515-DNA_S8_001.2515-Tail-DNA_S2_001	A3G	A3G_2515	chr7	109138969	C	T	PASS	STRELKA2S|MUTECT2	2	162	0	206	11	ENSMUSG00000036111	ENSMUST00000036992	Transcript	missense_variant	885	373	125	V/M	Gtg/Atg	-	MODERATE	-1	Lmo1	MGI
2515-DNA_S8_001.2515-Tail-DNA_S2_001	A3G	A3G_2515	chr7	109331576	T	A	PASS	MUSE|SOMATICSNIPER|STRELKA2S|VARSCANS|MUTECT2|RADIA	6	281	0	355	64	ENSMUSG00000031027	ENSMUST00000106745	Transcript	missense_variant	1067	575	192	D/V	gAt/gTt	-	MODERATE	-1	Stk33	MGI
2515-DNA_S8_001.2515-Tail-DNA_S2_001	A3G	A3G_2515	chr7	109458116	T	C	PASS	MUSE|STRELKA2S|VARSCANS|MUTECT2|RADIA	5	92	0	144	24	ENSMUSG00000031026	ENSMUST00000106741	Transcript	missense_variant	3292	3109	1037	I/V	Att/Gtt	-	MODERATE	-1	Trim66	MGI
2515-DNA_S8_001.2515-Tail-DNA_S2_001	A3G	A3G_2515	chr7	109519204	C	T	PASS	MUSE|STRELKA2S|VARSCANS|MUTECT2|RADIA	5	216	0	299	53	ENSMUSG00000046364	ENSMUST00000143107	Transcript	5_prime_UTR_variant	58	-	-	-	-	-	MODIFIER	1	Rpl27a	MGI
2515-DNA_S8_001.2515-Tail-DNA_S2_001	A3G	A3G_2515	chr7	109521618	G	T	PASS	MUSE|SOMATICSNIPER|MUTECT2|STRELKA2S|VARSCANS|RADIA	6	642	1	934	130	ENSMUSG00000046364	ENSMUST00000143107	Transcript	synonymous_variant	409	336	112	L	ctG/ctT	-	LOW	1	Rpl27a	MGI
2515-DNA_S8_001.2515-Tail-DNA_S2_001	A3G	A3G_2515	chr7	109830859	A	C	PASS	MUTECT2|STRELKA2S|MUSE	3	251	0	447	25	ENSMUSG00000007279	ENSMUST00000106729	Transcript	missense_variant	1556	1463	488	V/G	gTc/gGc	-	MODERATE	-1	Scube2	MGI
2515-DNA_S8_001.2515-Tail-DNA_S2_001	A3G	A3G_2515	chr7	109914821	C	T	PASS	MUSE|SOMATICSNIPER|STRELKA2S|VARSCANS|MUTECT2|RADIA	6	212	0	268	42	ENSMUSG00000035901	ENSMUST00000080437	Transcript	missense_variant	2471	2183	728	S/N	aGt/aAt	-	MODERATE	-1	Dennd5a	MGI
2515-DNA_S8_001.2515-Tail-DNA_S2_001	A3G	A3G_2515	chr7	109919448	A	C	PASS	STRELKA2S|MUTECT2	2	161	0	284	11	ENSMUSG00000035901	ENSMUST00000080437	Transcript	missense_variant	1773	1485	495	N/K	aaT/aaG	-	MODERATE	-1	Dennd5a	MGI
2515-DNA_S8_001.2515-Tail-DNA_S2_001	A3G	A3G_2515	chr7	109934182	C	T	PASS	MUTECT2|STRELKA2S|MUSE	3	197	0	309	16	ENSMUSG00000035901	ENSMUST00000080437	Transcript	missense_variant	668	380	127	G/D	gGt/gAt	-	MODERATE	-1	Dennd5a	MGI
2515-DNA_S8_001.2515-Tail-DNA_S2_001	A3G	A3G_2515	chr7	110135653	T	A	PASS	STRELKA2S|MUTECT2|MUSE	3	520	0	646	35	ENSMUSG00000031016	ENSMUST00000033326	Transcript	missense_variant	1701	1397	466	V/E	gTa/gAa	-	MODERATE	1	Wee1	MGI
2515-DNA_S8_001.2515-Tail-DNA_S2_001	A3G	A3G_2515	chr7	110243374	C	A	PASS	MUTECT2|STRELKA2S|VARSCANS|RADIA|MUSE	5	178	0	268	39	ENSMUSG00000031015	ENSMUST00000033325	Transcript	intron_variant	-	-	-	-	-	-	MODIFIER	1	Swap70	MGI
2515-DNA_S8_001.2515-Tail-DNA_S2_001	A3G	A3G_2515	chr7	110264062	C	T	PASS	MUSE|STRELKA2S|MUTECT2	3	301	0	485	31	ENSMUSG00000031015	ENSMUST00000033325	Transcript	synonymous_variant	697	597	199	A	gcC/gcT	-	LOW	1	Swap70	MGI
2515-DNA_S8_001.2515-Tail-DNA_S2_001	A3G	A3G_2515	chr7	110265833	T	A	PASS	MUTECT2|SOMATICSNIPER|STRELKA2S|VARSCANS|RADIA|MUSE	6	209	1	246	60	ENSMUSG00000031015	ENSMUST00000033325	Transcript	splice_region_variant,intron_variant	-	-	-	-	-	-	LOW	1	Swap70	MGI
2515-DNA_S8_001.2515-Tail-DNA_S2_001	A3G	A3G_2515	chr7	110315139	G	A	PASS	MUSE|STRELKA2S|VARSCANS|MUTECT2|RADIA	5	72	0	108	14	ENSMUSG00000038371	ENSMUST00000033058	Transcript	missense_variant	4994	4835	1612	S/F	tCt/tTt	-	MODERATE	-1	Sbf2	MGI
2515-DNA_S8_001.2515-Tail-DNA_S2_001	A3G	A3G_2515	chr7	110420822	G	A	PASS	STRELKA2S|SOMATICSNIPER|VARSCANS|MUTECT2|RADIA|MUSE	6	394	0	482	88	ENSMUSG00000038371	ENSMUST00000033058	Transcript	synonymous_variant	1989	1830	610	Y	taC/taT	-	LOW	-1	Sbf2	MGI
2515-DNA_S8_001.2515-Tail-DNA_S2_001	A3G	A3G_2515	chr7	110807770	T	A	PASS	RADIA|STRELKA2S|VARSCANS|MUTECT2|MUSE	5	179	0	249	36	ENSMUSG00000005686	ENSMUST00000005829	Transcript	intron_variant	-	-	-	-	-	-	MODIFIER	1	Ampd3	MGI
2515-DNA_S8_001.2515-Tail-DNA_S2_001	A3G	A3G_2515	chr7	110837062	A	T	PASS	MUSE|STRELKA2S|VARSCANS|MUTECT2|RADIA	5	269	0	408	60	ENSMUSG00000030788	ENSMUST00000177236	Transcript	intron_variant	-	-	-	-	-	-	MODIFIER	-1	Rnf141	MGI
2515-DNA_S8_001.2515-Tail-DNA_S2_001	A3G	A3G_2515	chr7	110852901	G	A	PASS	MUTECT2|SOMATICSNIPER|STRELKA2S|VARSCANS|RADIA|MUSE	6	69	0	80	54	ENSMUSG00000030787	ENSMUST00000033050	Transcript	missense_variant	1069	698	233	P/L	cCc/cTc	-	MODERATE	-1	Lyve1	MGI
2515-DNA_S8_001.2515-Tail-DNA_S2_001	A3G	A3G_2515	chr7	110853798	C	T	PASS	MUSE|STRELKA2S|MUTECT2	3	202	0	265	20	ENSMUSG00000030787	ENSMUST00000033050	Transcript	missense_variant	961	590	197	C/Y	tGt/tAt	-	MODERATE	-1	Lyve1	MGI
2515-DNA_S8_001.2515-Tail-DNA_S2_001	A3G	A3G_2515	chr7	111046551	C	T	PASS	STRELKA2S|VARSCANS|MUTECT2|RADIA|MUSE	5	264	0	392	51	ENSMUSG00000005609	ENSMUST00000005749	Transcript	synonymous_variant	2094	1908	636	Y	taC/taT	-	LOW	1	Ctr9	MGI
2515-DNA_S8_001.2515-Tail-DNA_S2_001	A3G	A3G_2515	chr7	111520075	A	T	PASS	VARSCANS|STRELKA2S|MUTECT2|RADIA|MUSE	5	230	0	283	51	ENSMUSG00000038296	ENSMUST00000049430	Transcript	missense_variant	1668	1238	413	V/D	gTc/gAc	-	MODERATE	-1	Galnt18	MGI
2515-DNA_S8_001.2515-Tail-DNA_S2_001	A3G	A3G_2515	chr7	11185606	A	G	PASS	STRELKA2S|VARSCANS|MUTECT2|MUSE	4	292	0	459	48	ENSMUSG00000110379	ENSMUST00000209825	Transcript	intron_variant,non_coding_transcript_variant	-	-	-	-	-	-	MODIFIER	1	Gm6909	MGI
2515-DNA_S8_001.2515-Tail-DNA_S2_001	A3G	A3G_2515	chr7	112083834	T	A	PASS	STRELKA2S|MUSE	2	391	0	570	32	ENSMUSG00000059263	ENSMUST00000210309	Transcript	intron_variant	-	-	-	-	-	-	MODIFIER	1	Usp47	MGI
2515-DNA_S8_001.2515-Tail-DNA_S2_001	A3G	A3G_2515	chr7	112083870	T	G	PASS	STRELKA2S|SOMATICSNIPER|VARSCANS|RADIA|MUSE	5	444	0	582	95	ENSMUSG00000059263	ENSMUST00000210309	Transcript	missense_variant	1812	1669	557	Y/D	Tat/Gat	-	MODERATE	1	Usp47	MGI
2515-DNA_S8_001.2515-Tail-DNA_S2_001	A3G	A3G_2515	chr7	112101860	T	A	PASS	MUSE|SOMATICSNIPER|STRELKA2S|VARSCANS|MUTECT2|RADIA	6	397	0	565	93	ENSMUSG00000059263	ENSMUST00000210309	Transcript	missense_variant	3420	3277	1093	F/I	Ttt/Att	-	MODERATE	1	Usp47	MGI
2515-DNA_S8_001.2515-Tail-DNA_S2_001	A3G	A3G_2515	chr7	112580963	C	T	PASS	MUTECT2|STRELKA2S|VARSCANS|RADIA|MUSE	5	183	0	193	34	ENSMUSG00000030770	ENSMUST00000033030	Transcript	missense_variant	1242	983	328	S/F	tCc/tTc	-	MODERATE	1	Parva	MGI
2515-DNA_S8_001.2515-Tail-DNA_S2_001	A3G	A3G_2515	chr7	112894392	C	T	PASS	MUTECT2|SOMATICSNIPER|STRELKA2S|VARSCANS|RADIA|MUSE	6	192	0	190	49	ENSMUSG00000055320	ENSMUST00000059768	Transcript	synonymous_variant	1631	1125	375	F	ttC/ttT	-	LOW	1	Tead1	MGI
2515-DNA_S8_001.2515-Tail-DNA_S2_001	A3G	A3G_2515	chr7	112904302	T	A	PASS	MUSE|STRELKA2S|VARSCANS	3	132	0	159	18	ENSMUSG00000055320	ENSMUST00000059768	Transcript	3_prime_UTR_variant	7459	-	-	-	-	-	MODIFIER	1	Tead1	MGI
2515-DNA_S8_001.2515-Tail-DNA_S2_001	A3G	A3G_2515	chr7	112904725	T	A	PASS	STRELKA2S|MUTECT2|MUSE	3	392	0	543	28	ENSMUSG00000055320	ENSMUST00000059768	Transcript	3_prime_UTR_variant	7882	-	-	-	-	-	MODIFIER	1	Tead1	MGI
2515-DNA_S8_001.2515-Tail-DNA_S2_001	A3G	A3G_2515	chr7	112905592	G	A	PASS	MUSE|STRELKA2S|VARSCANS|MUTECT2|RADIA	5	180	0	194	28	ENSMUSG00000055320	ENSMUST00000059768	Transcript	3_prime_UTR_variant	8749	-	-	-	-	-	MODIFIER	1	Tead1	MGI
2515-DNA_S8_001.2515-Tail-DNA_S2_001	A3G	A3G_2515	chr7	11306538	T	C	PASS	RADIA|STRELKA2S|VARSCANS|MUTECT2|MUSE	5	37	0	60	16	ENSMUSG00000095936	ENSMUST00000210521	Transcript	missense_variant	1585	1406	469	H/R	cAt/cGt	-	MODERATE	-1	Zscan4e	MGI
2515-DNA_S8_001.2515-Tail-DNA_S2_001	A3G	A3G_2515	chr7	113287107	T	A	PASS	MUSE|STRELKA2S|MUTECT2	3	429	1	656	32	ENSMUSG00000055116	ENSMUST00000210238	Transcript	intron_variant	-	-	-	-	-	-	MODIFIER	1	Arntl	MGI
2515-DNA_S8_001.2515-Tail-DNA_S2_001	A3G	A3G_2515	chr7	113299305	C	T	PASS	MUTECT2|SOMATICSNIPER|STRELKA2S|VARSCANS|RADIA|MUSE	6	71	0	109	22	ENSMUSG00000055116	ENSMUST00000210238	Transcript	synonymous_variant	1527	939	313	C	tgC/tgT	-	LOW	1	Arntl	MGI
2515-DNA_S8_001.2515-Tail-DNA_S2_001	A3G	A3G_2515	chr7	113329883	A	T	PASS	STRELKA2S|SOMATICSNIPER|VARSCANS|MUTECT2|RADIA|MUSE	6	604	0	861	121	ENSMUSG00000038187	ENSMUST00000047091	Transcript	missense_variant	1009	659	220	I/N	aTt/aAt	-	MODERATE	-1	Btbd10	MGI
2515-DNA_S8_001.2515-Tail-DNA_S2_001	A3G	A3G_2515	chr7	113568276	T	A	PASS	MUSE|STRELKA2S|MUTECT2	3	410	0	593	26	ENSMUSG00000030759	ENSMUST00000033018	Transcript	3_prime_UTR_variant	1727	-	-	-	-	-	MODIFIER	1	Far1	MGI
2515-DNA_S8_001.2515-Tail-DNA_S2_001	A3G	A3G_2515	chr7	113836795	C	A	PASS	STRELKA2S|SOMATICSNIPER|VARSCANS|MUTECT2|RADIA|MUSE	6	90	0	104	20	ENSMUSG00000038156	ENSMUST00000046687	Transcript	intron_variant	-	-	-	-	-	-	MODIFIER	1	Spon1	MGI
2515-DNA_S8_001.2515-Tail-DNA_S2_001	A3G	A3G_2515	chr7	114060350	G	A	PASS	MUTECT2|STRELKA2S|MUSE	3	260	0	375	24	ENSMUSG00000055723	ENSMUST00000069449	Transcript	stop_gained	456	178	60	R/*	Cga/Tga	-	HIGH	-1	Rras2	MGI
2515-DNA_S8_001.2515-Tail-DNA_S2_001	A3G	A3G_2515	chr7	114219605	A	C	PASS	MUTECT2|STRELKA2S|MUSE	3	298	0	396	28	ENSMUSG00000030754	ENSMUST00000033012	Transcript	missense_variant	2642	2477	826	I/S	aTc/aGc	-	MODERATE	-1	Copb1	MGI
2515-DNA_S8_001.2515-Tail-DNA_S2_001	A3G	A3G_2515	chr7	114226747	A	G	PASS	STRELKA2S|MUTECT2	2	324	0	431	11	ENSMUSG00000030754	ENSMUST00000033012	Transcript	synonymous_variant	2166	2001	667	P	ccT/ccC	-	LOW	-1	Copb1	MGI
2515-DNA_S8_001.2515-Tail-DNA_S2_001	A3G	A3G_2515	chr7	114240696	A	T	PASS	STRELKA2S|MUTECT2	2	245	0	400	11	ENSMUSG00000030754	ENSMUST00000033012	Transcript	missense_variant	931	766	256	S/T	Tct/Act	-	MODERATE	-1	Copb1	MGI
2515-DNA_S8_001.2515-Tail-DNA_S2_001	A3G	A3G_2515	chr7	114518390	T	A	PASS	STRELKA2S|MUTECT2	2	163	0	256	11	ENSMUSG00000030671	ENSMUST00000032909	Transcript	missense_variant	2124	1854	618	S/R	agT/agA	-	MODERATE	1	Pde3b	MGI
2515-DNA_S8_001.2515-Tail-DNA_S2_001	A3G	A3G_2515	chr7	114552011	T	G	PASS	MUTECT2|STRELKA2S|MUSE	3	321	1	472	27	ENSMUSG00000030670	ENSMUST00000032908	Transcript	missense_variant	1087	1072	358	M/L	Atg/Ctg	-	MODERATE	-1	Cyp2r1	MGI
2515-DNA_S8_001.2515-Tail-DNA_S2_001	A3G	A3G_2515	chr7	114927637	G	A	PASS	MUSE|STRELKA2S|MUTECT2	3	298	0	436	34	ENSMUSG00000046411	ENSMUST00000059737	Transcript	non_coding_transcript_exon_variant	90	-	-	-	-	-	MODIFIER	-1	Rps4l-ps	MGI
2515-DNA_S8_001.2515-Tail-DNA_S2_001	A3G	A3G_2515	chr7	115541749	T	A	PASS	STRELKA2S|MUTECT2|MUSE	3	174	0	245	12	ENSMUSG00000051910	ENSMUST00000072804	Transcript	missense_variant	1662	1493	498	K/I	aAa/aTa	-	MODERATE	-1	Sox6	MGI
2515-DNA_S8_001.2515-Tail-DNA_S2_001	A3G	A3G_2515	chr7	116333709	A	T	PASS	STRELKA2S|MUTECT2	2	262	0	459	16	ENSMUSG00000090862	ENSMUST00000170953	Transcript	synonymous_variant	226	138	46	T	acT/acA	-	LOW	-1	Rps13	MGI
2515-DNA_S8_001.2515-Tail-DNA_S2_001	A3G	A3G_2515	chr7	116350141	A	T	PASS	STRELKA2S|VARSCANS|MUTECT2|RADIA|MUSE	5	120	0	176	22	ENSMUSG00000030660	ENSMUST00000170430	Transcript	missense_variant,splice_region_variant	4217	4010	1337	M/K	aTg/aAg	-	MODERATE	-1	Pik3c2a	MGI
2515-DNA_S8_001.2515-Tail-DNA_S2_001	A3G	A3G_2515	chr7	11670027	T	C	PASS	MUSE|STRELKA2S|VARSCANS|MUTECT2|RADIA	5	381	0	521	73	ENSMUSG00000095430	ENSMUST00000209638	Transcript	missense_variant	953	493	165	M/V	Atg/Gtg	-	MODERATE	-1	Vmn1r72	MGI
2515-DNA_S8_001.2515-Tail-DNA_S2_001	A3G	A3G_2515	chr7	118195857	G	A	PASS	STRELKA2S|MUTECT2|MUSE	3	271	0	341	21	ENSMUSG00000030655	ENSMUST00000032891	Transcript	missense_variant	1813	1466	489	T/I	aCt/aTt	-	MODERATE	-1	Smg1	MGI
2515-DNA_S8_001.2515-Tail-DNA_S2_001	A3G	A3G_2515	chr7	118485962	G	A	PASS	STRELKA2S|SOMATICSNIPER|VARSCANS|MUTECT2|RADIA|MUSE	6	87	0	113	24	ENSMUSG00000095115	ENSMUST00000178344	Transcript	3_prime_UTR_variant	6014	-	-	-	-	-	MODIFIER	-1	Itpripl2	MGI
2515-DNA_S8_001.2515-Tail-DNA_S2_001	A3G	A3G_2515	chr7	118566271	G	A	PASS	MUSE|STRELKA2S|VARSCANS|MUTECT2|RADIA	5	241	0	368	38	ENSMUSG00000042246	ENSMUST00000044195	Transcript	synonymous_variant	288	219	73	C	tgC/tgT	-	LOW	-1	Tmc7	MGI
2515-DNA_S8_001.2515-Tail-DNA_S2_001	A3G	A3G_2515	chr7	118698645	A	T	PASS	MUTECT2|STRELKA2S|VARSCANS|RADIA|MUSE	5	199	0	250	47	ENSMUSG00000033917	ENSMUST00000038791	Transcript	missense_variant	475	347	116	V/E	gTa/gAa	-	MODERATE	-1	Gde1	MGI
2515-DNA_S8_001.2515-Tail-DNA_S2_001	A3G	A3G_2515	chr7	118872872	A	T	PASS	MUTECT2|STRELKA2S|VARSCANS|RADIA|MUSE	5	214	0	291	41	ENSMUSG00000073856	ENSMUST00000106547	Transcript	missense_variant	239	239	80	E/V	gAa/gTa	-	MODERATE	1	Iqck	MGI
2515-DNA_S8_001.2515-Tail-DNA_S2_001	A3G	A3G_2515	chr7	118915550	A	G	PASS	MUSE|STRELKA2S|MUTECT2	3	201	0	358	18	ENSMUSG00000073856	ENSMUST00000106547	Transcript	synonymous_variant	651	651	217	E	gaA/gaG	-	LOW	1	Iqck	MGI
2515-DNA_S8_001.2515-Tail-DNA_S2_001	A3G	A3G_2515	chr7	118983724	G	A	PASS	STRELKA2S|VARSCANS|MUTECT2|RADIA|MUSE	5	154	0	181	31	ENSMUSG00000008734	ENSMUST00000208394	Transcript	synonymous_variant	921	921	307	Y	taC/taT	-	LOW	-1	Gprc5b	MGI
2515-DNA_S8_001.2515-Tail-DNA_S2_001	A3G	A3G_2515	chr7	118984319	A	T	PASS	MUSE|SOMATICSNIPER|STRELKA2S|VARSCANS|MUTECT2|RADIA	6	69	0	81	29	ENSMUSG00000008734	ENSMUST00000208394	Transcript	missense_variant	326	326	109	L/Q	cTg/cAg	-	MODERATE	-1	Gprc5b	MGI
2515-DNA_S8_001.2515-Tail-DNA_S2_001	A3G	A3G_2515	chr7	11930878	T	C	PASS	MUSE|SOMATICSNIPER|MUTECT2|STRELKA2S|VARSCANS|RADIA	6	649	0	817	128	ENSMUSG00000115267	ENSMUST00000058772	Transcript	synonymous_variant	408	408	136	R	agA/agG	-	LOW	-1	Vmn1r76	MGI
2515-DNA_S8_001.2515-Tail-DNA_S2_001	A3G	A3G_2515	chr7	119448987	C	T	PASS	STRELKA2S|VARSCANS|MUTECT2|RADIA|MUSE	5	175	0	261	31	ENSMUSG00000030954	ENSMUST00000033255	Transcript	synonymous_variant	1556	1407	469	Q	caG/caA	-	LOW	-1	Gp2	MGI
2515-DNA_S8_001.2515-Tail-DNA_S2_001	A3G	A3G_2515	chr7	119449069	A	G	PASS	MUSE|STRELKA2S|VARSCANS|MUTECT2|RADIA	5	226	0	352	41	ENSMUSG00000030954	ENSMUST00000033255	Transcript	missense_variant	1474	1325	442	V/A	gTg/gCg	-	MODERATE	-1	Gp2	MGI
2515-DNA_S8_001.2515-Tail-DNA_S2_001	A3G	A3G_2515	chr7	119452924	A	C	PASS	STRELKA2S|MUTECT2	2	192	0	285	12	ENSMUSG00000030954	ENSMUST00000033255	Transcript	missense_variant	715	566	189	I/S	aTt/aGt	-	MODERATE	-1	Gp2	MGI
2515-DNA_S8_001.2515-Tail-DNA_S2_001	A3G	A3G_2515	chr7	119454356	A	G	PASS	MUTECT2|STRELKA2S|MUSE	3	123	0	152	12	ENSMUSG00000030954	ENSMUST00000033255	Transcript	synonymous_variant	530	381	127	D	gaT/gaC	-	LOW	-1	Gp2	MGI
2515-DNA_S8_001.2515-Tail-DNA_S2_001	A3G	A3G_2515	chr7	119466096	T	G	PASS	STRELKA2S|MUTECT2|MUSE	3	402	0	585	27	ENSMUSG00000030963	ENSMUST00000033263	Transcript	missense_variant	1901	1709	570	Y/S	tAc/tCc	-	MODERATE	-1	Umod	MGI
2515-DNA_S8_001.2515-Tail-DNA_S2_001	A3G	A3G_2515	chr7	119469345	C	T	PASS	MUSE|STRELKA2S|VARSCANS|MUTECT2|RADIA	5	102	0	167	27	ENSMUSG00000030963	ENSMUST00000033263	Transcript	missense_variant	1669	1477	493	D/N	Gat/Aat	-	MODERATE	-1	Umod	MGI
2515-DNA_S8_001.2515-Tail-DNA_S2_001	A3G	A3G_2515	chr7	119471296	G	A	PASS	RADIA|STRELKA2S|VARSCANS|MUTECT2|MUSE	5	98	0	129	24	ENSMUSG00000030963	ENSMUST00000033263	Transcript	intron_variant	-	-	-	-	-	-	MODIFIER	-1	Umod	MGI
2515-DNA_S8_001.2515-Tail-DNA_S2_001	A3G	A3G_2515	chr7	119489528	A	G	PASS	MUTECT2|STRELKA2S|MUSE	3	234	0	329	17	ENSMUSG00000030968	ENSMUST00000033267	Transcript	missense_variant	1491	1249	417	C/R	Tgc/Cgc	-	MODERATE	-1	Pdilt	MGI
2515-DNA_S8_001.2515-Tail-DNA_S2_001	A3G	A3G_2515	chr7	119498117	A	T	PASS	MUSE|SOMATICSNIPER|STRELKA2S|VARSCANS|MUTECT2|RADIA	6	246	0	282	77	ENSMUSG00000030968	ENSMUST00000033267	Transcript	intron_variant	-	-	-	-	-	-	MODIFIER	-1	Pdilt	MGI
2515-DNA_S8_001.2515-Tail-DNA_S2_001	A3G	A3G_2515	chr7	119542360	A	C	PASS	SOMATICSNIPER|STRELKA2S|VARSCANS|MUTECT2|RADIA|MUSE	6	114	0	169	37	ENSMUSG00000030972	ENSMUST00000066465	Transcript	missense_variant	1826	1577	526	H/P	cAt/cCt	-	MODERATE	1	Acsm5	MGI
2515-DNA_S8_001.2515-Tail-DNA_S2_001	A3G	A3G_2515	chr7	119662293	A	G	PASS	STRELKA2S|MUTECT2	2	165	0	245	13	ENSMUSG00000033533	ENSMUST00000047929	Transcript	3_prime_UTR_variant	1861	-	-	-	-	-	MODIFIER	1	Acsm1	MGI
2515-DNA_S8_001.2515-Tail-DNA_S2_001	A3G	A3G_2515	chr7	119710397	A	C	PASS	STRELKA2S|MUTECT2|MUSE	3	301	1	441	25	ENSMUSG00000047026	ENSMUST00000047045	Transcript	missense_variant	1369	1181	394	K/T	aAa/aCa	-	MODERATE	1	Acsm4	MGI
2515-DNA_S8_001.2515-Tail-DNA_S2_001	A3G	A3G_2515	chr7	119834296	C	T	PASS	STRELKA2S|SOMATICSNIPER|VARSCANS|MUTECT2|RADIA|MUSE	6	430	0	501	94	ENSMUSG00000030924	ENSMUST00000033218	Transcript	synonymous_variant	1649	1275	425	V	gtC/gtT	-	LOW	1	Rexo5	MGI
2515-DNA_S8_001.2515-Tail-DNA_S2_001	A3G	A3G_2515	chr7	119931460	A	T	PASS	MUTECT2|SOMATICSNIPER|STRELKA2S|VARSCANS|RADIA|MUSE	6	108	0	133	22	ENSMUSG00000030922	ENSMUST00000207270	Transcript	intron_variant	-	-	-	-	-	-	MODIFIER	1	Lyrm1	MGI
2515-DNA_S8_001.2515-Tail-DNA_S2_001	A3G	A3G_2515	chr7	120030293	A	C	PASS	MUSE|SOMATICSNIPER|STRELKA2S|VARSCANS|MUTECT2|RADIA	6	107	0	137	22	ENSMUSG00000052273	ENSMUST00000046993	Transcript	intron_variant	-	-	-	-	-	-	MODIFIER	-1	Dnah3	MGI
2515-DNA_S8_001.2515-Tail-DNA_S2_001	A3G	A3G_2515	chr7	120132409	T	A	PASS	SOMATICSNIPER|STRELKA2S|VARSCANS|MUTECT2|RADIA|MUSE	6	289	0	367	72	ENSMUSG00000030911	ENSMUST00000033207	Transcript	missense_variant	2152	2122	708	T/S	Act/Tct	-	MODERATE	-1	Zp2	MGI
2515-DNA_S8_001.2515-Tail-DNA_S2_001	A3G	A3G_2515	chr7	120144110	T	C	PASS	STRELKA2S|MUTECT2	2	375	0	514	13	ENSMUSG00000030911	ENSMUST00000033207	Transcript	missense_variant	185	155	52	D/G	gAc/gGc	-	MODERATE	-1	Zp2	MGI
2515-DNA_S8_001.2515-Tail-DNA_S2_001	A3G	A3G_2515	chr7	120224337	C	T	PASS	MUTECT2|STRELKA2S|MUSE	3	214	0	305	24	ENSMUSG00000062017	ENSMUST00000084640	Transcript	splice_region_variant,intron_variant	-	-	-	-	-	-	LOW	1	Abca14	MGI
2515-DNA_S8_001.2515-Tail-DNA_S2_001	A3G	A3G_2515	chr7	120238442	A	G	PASS	MUSE|STRELKA2S|MUTECT2	3	277	0	396	29	ENSMUSG00000062017	ENSMUST00000084640	Transcript	missense_variant	1777	1619	540	N/S	aAt/aGt	-	MODERATE	1	Abca14	MGI
2515-DNA_S8_001.2515-Tail-DNA_S2_001	A3G	A3G_2515	chr7	120283177	T	A	PASS	STRELKA2S|MUTECT2|MUSE	3	276	0	336	23	ENSMUSG00000062017	ENSMUST00000084640	Transcript	missense_variant	3719	3561	1187	F/L	ttT/ttA	-	MODERATE	1	Abca14	MGI
2515-DNA_S8_001.2515-Tail-DNA_S2_001	A3G	A3G_2515	chr7	120324514	A	T	PASS	STRELKA2S|MUTECT2|MUSE	3	165	0	256	13	ENSMUSG00000062017	ENSMUST00000084640	Transcript	intron_variant	-	-	-	-	-	-	MODIFIER	1	Abca14	MGI
2515-DNA_S8_001.2515-Tail-DNA_S2_001	A3G	A3G_2515	chr7	120435938	T	A	PASS	MUSE|SOMATICSNIPER|STRELKA2S|VARSCANS|MUTECT2	5	255	0	264	76	ENSMUSG00000051900	ENSMUST00000120490	Transcript	missense_variant	981	946	316	L/I	Tta/Ata	-	MODERATE	1	Abca16	MGI
2515-DNA_S8_001.2515-Tail-DNA_S2_001	A3G	A3G_2515	chr7	120465720	A	T	PASS	MUTECT2|STRELKA2S|MUSE	3	334	0	493	26	ENSMUSG00000051900	ENSMUST00000120490	Transcript	synonymous_variant	1634	1599	533	S	tcA/tcT	-	LOW	1	Abca16	MGI
2515-DNA_S8_001.2515-Tail-DNA_S2_001	A3G	A3G_2515	chr7	120514580	A	T	PASS	MUSE|STRELKA2S|MUTECT2	3	266	0	319	18	ENSMUSG00000051900	ENSMUST00000120490	Transcript	missense_variant	2708	2673	891	R/S	agA/agT	-	MODERATE	1	Abca16	MGI
2515-DNA_S8_001.2515-Tail-DNA_S2_001	A3G	A3G_2515	chr7	120520074	G	A	PASS	MUTECT2|SOMATICSNIPER|STRELKA2S|VARSCANS|RADIA|MUSE	6	390	0	425	87	ENSMUSG00000051900	ENSMUST00000120490	Transcript	missense_variant	3075	3040	1014	E/K	Gaa/Aaa	-	MODERATE	1	Abca16	MGI
2515-DNA_S8_001.2515-Tail-DNA_S2_001	A3G	A3G_2515	chr7	120520190	T	A	PASS	MUSE|STRELKA2S|MUTECT2	3	358	0	490	21	ENSMUSG00000051900	ENSMUST00000120490	Transcript	missense_variant	3191	3156	1052	H/Q	caT/caA	-	MODERATE	1	Abca16	MGI
2515-DNA_S8_001.2515-Tail-DNA_S2_001	A3G	A3G_2515	chr7	120520200	A	G	PASS	MUTECT2|SOMATICSNIPER|STRELKA2S|VARSCANS|RADIA|MUSE	6	333	0	369	81	ENSMUSG00000051900	ENSMUST00000120490	Transcript	missense_variant	3201	3166	1056	N/D	Aac/Gac	-	MODERATE	1	Abca16	MGI
2515-DNA_S8_001.2515-Tail-DNA_S2_001	A3G	A3G_2515	chr7	120520372	T	A	PASS	MUSE|STRELKA2S|MUTECT2	3	307	0	442	25	ENSMUSG00000051900	ENSMUST00000120490	Transcript	missense_variant	3229	3194	1065	I/K	aTa/aAa	-	MODERATE	1	Abca16	MGI
2515-DNA_S8_001.2515-Tail-DNA_S2_001	A3G	A3G_2515	chr7	120527086	G	A	PASS	MUTECT2|STRELKA2S	2	208	0	230	11	ENSMUSG00000051900	ENSMUST00000120490	Transcript	missense_variant	3502	3467	1156	C/Y	tGt/tAt	-	MODERATE	1	Abca16	MGI
2515-DNA_S8_001.2515-Tail-DNA_S2_001	A3G	A3G_2515	chr7	120658980	T	G	PASS	MUSE|STRELKA2S|MUTECT2	3	184	0	305	19	ENSMUSG00000030887	ENSMUST00000033178	Transcript	3_prime_UTR_variant	1931	-	-	-	-	-	MODIFIER	-1	Pdzd9	MGI
2515-DNA_S8_001.2515-Tail-DNA_S2_001	A3G	A3G_2515	chr7	120668577	A	G	PASS	VARSCANS|STRELKA2S|MUTECT2|RADIA|MUSE	5	156	0	177	33	ENSMUSG00000030887	ENSMUST00000033178	Transcript	intron_variant	-	-	-	-	-	-	MODIFIER	-1	Pdzd9	MGI
2515-DNA_S8_001.2515-Tail-DNA_S2_001	A3G	A3G_2515	chr7	120752591	A	T	PASS	MUSE|STRELKA2S|MUTECT2	3	170	0	250	19	ENSMUSG00000030889	ENSMUST00000033180	Transcript	missense_variant	546	77	26	N/I	aAt/aTt	-	MODERATE	1	Vwa3a	MGI
2515-DNA_S8_001.2515-Tail-DNA_S2_001	A3G	A3G_2515	chr7	120758981	G	A	PASS	MUTECT2|STRELKA2S|MUSE	3	110	0	174	11	ENSMUSG00000030889	ENSMUST00000033180	Transcript	splice_region_variant,intron_variant	-	-	-	-	-	-	LOW	1	Vwa3a	MGI
2515-DNA_S8_001.2515-Tail-DNA_S2_001	A3G	A3G_2515	chr7	120784147	A	C	PASS	MUSE|SOMATICSNIPER|STRELKA2S|VARSCANS|MUTECT2|RADIA	6	59	0	72	26	ENSMUSG00000030889	ENSMUST00000033180	Transcript	missense_variant	2439	1970	657	H/P	cAc/cCc	-	MODERATE	1	Vwa3a	MGI
2515-DNA_S8_001.2515-Tail-DNA_S2_001	A3G	A3G_2515	chr7	120794318	G	A	PASS	MUTECT2|STRELKA2S|VARSCANS|RADIA|MUSE	5	155	0	210	31	ENSMUSG00000030889	ENSMUST00000033180	Transcript	intron_variant	-	-	-	-	-	-	MODIFIER	1	Vwa3a	MGI
2515-DNA_S8_001.2515-Tail-DNA_S2_001	A3G	A3G_2515	chr7	120887870	T	A	PASS	MUTECT2|STRELKA2S|MUSE	3	194	0	258	17	ENSMUSG00000035064	ENSMUST00000047875	Transcript	missense_variant	1586	1240	414	F/I	Ttt/Att	-	MODERATE	1	Eef2k	MGI
2515-DNA_S8_001.2515-Tail-DNA_S2_001	A3G	A3G_2515	chr7	120939076	C	T	PASS	MUSE|STRELKA2S|VARSCANS|MUTECT2|RADIA	5	172	0	210	36	ENSMUSG00000030880	ENSMUST00000033173	Transcript	intron_variant	-	-	-	-	-	-	MODIFIER	1	Polr3e	MGI
2515-DNA_S8_001.2515-Tail-DNA_S2_001	A3G	A3G_2515	chr7	120958713	G	A	PASS	MUTECT2|SOMATICSNIPER|STRELKA2S|VARSCANS|RADIA|MUSE	6	233	0	313	65	ENSMUSG00000030878	ENSMUST00000033169	Transcript	synonymous_variant	848	588	196	H	caC/caT	-	LOW	-1	Cdr2	MGI
2515-DNA_S8_001.2515-Tail-DNA_S2_001	A3G	A3G_2515	chr7	121145532	C	A	PASS	MUTECT2|STRELKA2S	2	142	0	231	11	ENSMUSG00000034990	ENSMUST00000047025	Transcript	missense_variant	2705	2512	838	L/I	Ctt/Att	-	MODERATE	1	Otoa	MGI
2515-DNA_S8_001.2515-Tail-DNA_S2_001	A3G	A3G_2515	chr7	121677275	A	T	PASS	MUTECT2|STRELKA2S|MUSE	3	166	0	258	15	ENSMUSG00000063317	ENSMUST00000046929	Transcript	synonymous_variant	1038	1038	346	A	gcT/gcA	-	LOW	-1	Usp31	MGI
2515-DNA_S8_001.2515-Tail-DNA_S2_001	A3G	A3G_2515	chr7	121740448	C	T	PASS	MUTECT2|STRELKA2S|VARSCANS|MUSE	4	143	0	192	20	ENSMUSG00000000216	ENSMUST00000000221	Transcript	missense_variant	566	469	157	P/S	Ccc/Tcc	-	MODERATE	1	Scnn1g	MGI
2515-DNA_S8_001.2515-Tail-DNA_S2_001	A3G	A3G_2515	chr7	121910449	A	C	PASS	MUTECT2|SOMATICSNIPER|STRELKA2S|VARSCANS|RADIA|MUSE	6	424	0	567	74	ENSMUSG00000030873	ENSMUST00000033161	Transcript	missense_variant	928	820	274	N/H	Aac/Cac	-	MODERATE	1	Scnn1b	MGI
2515-DNA_S8_001.2515-Tail-DNA_S2_001	A3G	A3G_2515	chr7	121943822	G	T	PASS	MUSE|STRELKA2S|VARSCANS|MUTECT2|RADIA	5	124	0	180	19	ENSMUSG00000034951	ENSMUST00000057576	Transcript	missense_variant	1491	1365	455	N/K	aaC/aaA	-	MODERATE	-1	Cog7	MGI
2515-DNA_S8_001.2515-Tail-DNA_S2_001	A3G	A3G_2515	chr7	122096767	A	T	PASS	MUTECT2|STRELKA2S|MUSE	3	208	0	341	14	ENSMUSG00000030869	ENSMUST00000033157	Transcript	intron_variant	-	-	-	-	-	-	MODIFIER	-1	Ndufab1	MGI
2515-DNA_S8_001.2515-Tail-DNA_S2_001	A3G	A3G_2515	chr7	122128000	A	T	PASS	MUSE|STRELKA2S|MUTECT2	3	214	0	324	21	ENSMUSG00000044702	ENSMUST00000098068	Transcript	missense_variant	825	646	216	L/I	Tta/Ata	-	MODERATE	-1	Palb2	MGI
2515-DNA_S8_001.2515-Tail-DNA_S2_001	A3G	A3G_2515	chr7	122518140	T	C	PASS	MUTECT2|SOMATICSNIPER|STRELKA2S|VARSCANS|RADIA|MUSE	6	348	0	415	119	ENSMUSG00000052889	ENSMUST00000064989	Transcript	missense_variant	830	782	261	F/S	tTt/tCt	-	MODERATE	1	Prkcb	MGI
2515-DNA_S8_001.2515-Tail-DNA_S2_001	A3G	A3G_2515	chr7	122568305	A	T	PASS	MUSE|SOMATICSNIPER|STRELKA2S|VARSCANS|MUTECT2|RADIA	6	64	0	72	11	ENSMUSG00000052889	ENSMUST00000064989	Transcript	missense_variant,splice_region_variant	1285	1237	413	M/L	Atg/Ttg	-	MODERATE	1	Prkcb	MGI
2515-DNA_S8_001.2515-Tail-DNA_S2_001	A3G	A3G_2515	chr7	122992041	T	A	PASS	MUSE|STRELKA2S|MUTECT2	3	350	0	444	22	ENSMUSG00000030779	ENSMUST00000052135	Transcript	synonymous_variant	1763	1365	455	A	gcT/gcA	-	LOW	1	Rbbp6	MGI
2515-DNA_S8_001.2515-Tail-DNA_S2_001	A3G	A3G_2515	chr7	122998763	C	T	PASS	MUTECT2|STRELKA2S|VARSCANS|RADIA|MUSE	5	147	0	162	20	ENSMUSG00000030779	ENSMUST00000052135	Transcript	stop_gained	2694	2296	766	R/*	Cga/Tga	-	HIGH	1	Rbbp6	MGI
2515-DNA_S8_001.2515-Tail-DNA_S2_001	A3G	A3G_2515	chr7	12304806	T	C	PASS	MUSE|STRELKA2S|MUTECT2	3	240	0	345	19	ENSMUSG00000058132	ENSMUST00000072801	Transcript	start_lost	1008	2	1	M/T	aTg/aCg	-	HIGH	1	Vmn1r82	MGI
2515-DNA_S8_001.2515-Tail-DNA_S2_001	A3G	A3G_2515	chr7	123179765	T	A	PASS	MUTECT2|STRELKA2S|MUSE	3	409	0	606	28	ENSMUSG00000052707	ENSMUST00000094053	Transcript	missense_variant	3845	3698	1233	I/N	aTt/aAt	-	MODERATE	1	Tnrc6a	MGI
2515-DNA_S8_001.2515-Tail-DNA_S2_001	A3G	A3G_2515	chr7	12321351	T	C	PASS	MUTECT2|STRELKA2S|VARSCANS|RADIA|MUSE	5	353	0	425	61	ENSMUSG00000066804	ENSMUST00000226701	Transcript	missense_variant	1144	778	260	T/A	Acc/Gcc	-	MODERATE	-1	Vmn1r83	MGI
2515-DNA_S8_001.2515-Tail-DNA_S2_001	A3G	A3G_2515	chr7	12321414	G	A	PASS	MUSE|STRELKA2S|MUTECT2|RADIA	4	439	0	521	69	ENSMUSG00000066804	ENSMUST00000226701	Transcript	missense_variant	1081	715	239	L/F	Ctc/Ttc	-	MODERATE	-1	Vmn1r83	MGI
2515-DNA_S8_001.2515-Tail-DNA_S2_001	A3G	A3G_2515	chr7	12321780	A	C	PASS	MUSE|SOMATICSNIPER|MUTECT2|STRELKA2S|VARSCANS|RADIA	6	380	0	435	84	ENSMUSG00000066804	ENSMUST00000226701	Transcript	missense_variant	715	349	117	S/A	Tcc/Gcc	-	MODERATE	-1	Vmn1r83	MGI
2515-DNA_S8_001.2515-Tail-DNA_S2_001	A3G	A3G_2515	chr7	123240805	G	A	PASS	MUTECT2|STRELKA2S|VARSCANS|MUSE	4	64	0	111	14	ENSMUSG00000030769	ENSMUST00000033035	Transcript	splice_region_variant,intron_variant	-	-	-	-	-	-	LOW	1	Slc5a11	MGI
2515-DNA_S8_001.2515-Tail-DNA_S2_001	A3G	A3G_2515	chr7	123269813	G	A	PASS	MUSE|SOMATICSNIPER|STRELKA2S|VARSCANS|MUTECT2|RADIA	6	73	0	78	20	ENSMUSG00000030769	ENSMUST00000033035	Transcript	intron_variant	-	-	-	-	-	-	MODIFIER	1	Slc5a11	MGI
2515-DNA_S8_001.2515-Tail-DNA_S2_001	A3G	A3G_2515	chr7	123462790	C	T	PASS	STRELKA2S|SOMATICSNIPER|VARSCANS|MUTECT2|RADIA|MUSE	6	137	0	201	50	ENSMUSG00000030762	ENSMUST00000098056	Transcript	missense_variant	367	232	78	L/F	Ctc/Ttc	-	MODERATE	1	Aqp8	MGI
2515-DNA_S8_001.2515-Tail-DNA_S2_001	A3G	A3G_2515	chr7	123464255	G	T	PASS	MUSE|SOMATICSNIPER|STRELKA2S|VARSCANS|MUTECT2|RADIA	6	123	0	170	35	ENSMUSG00000030762	ENSMUST00000098056	Transcript	synonymous_variant	462	327	109	L	ctG/ctT	-	LOW	1	Aqp8	MGI
2515-DNA_S8_001.2515-Tail-DNA_S2_001	A3G	A3G_2515	chr7	123485141	T	C	PASS	MUTECT2|STRELKA2S	2	303	0	375	16	ENSMUSG00000030757	ENSMUST00000042470	Transcript	missense_variant	2241	1759	587	T/A	Acc/Gcc	-	MODERATE	-1	Zkscan2	MGI
2515-DNA_S8_001.2515-Tail-DNA_S2_001	A3G	A3G_2515	chr7	123489615	T	G	PASS	STRELKA2S|MUTECT2	2	191	0	247	11	ENSMUSG00000030757	ENSMUST00000042470	Transcript	missense_variant	1914	1432	478	I/L	Atc/Ctc	-	MODERATE	-1	Zkscan2	MGI
2515-DNA_S8_001.2515-Tail-DNA_S2_001	A3G	A3G_2515	chr7	12362608	T	G	PASS	MUSE|STRELKA2S|VARSCANS|MUTECT2|RADIA	5	259	1	324	53	ENSMUSG00000066803	ENSMUST00000086228	Transcript	missense_variant	157	157	53	M/L	Atg/Ctg	-	MODERATE	-1	Vmn1r84	MGI
2515-DNA_S8_001.2515-Tail-DNA_S2_001	A3G	A3G_2515	chr7	124397435	G	A	PASS	MUSE|STRELKA2S|VARSCANS|MUTECT2|RADIA	5	129	0	205	33	ENSMUSG00000078591	ENSMUST00000106437	Transcript	synonymous_variant	1635	1323	441	Q	caG/caA	-	LOW	1	Hs3st4	MGI
2515-DNA_S8_001.2515-Tail-DNA_S2_001	A3G	A3G_2515	chr7	12479730	C	T	PASS	MUSE|SOMATICSNIPER|STRELKA2S|VARSCANS	4	68	0	80	15	ENSMUSG00000030386	ENSMUST00000098822	Transcript	synonymous_variant	481	15	5	N	aaC/aaT	-	LOW	1	Zfp606	MGI
2515-DNA_S8_001.2515-Tail-DNA_S2_001	A3G	A3G_2515	chr7	125332611	C	T	PASS	STRELKA2S|MUTECT2|MUSE	3	230	0	317	13	ENSMUSG00000045928	ENSMUST00000061823	Transcript	non_coding_transcript_exon_variant	833	-	-	-	-	-	MODIFIER	-1	4933440M02Rik	MGI
2515-DNA_S8_001.2515-Tail-DNA_S2_001	A3G	A3G_2515	chr7	125369926	C	T	PASS	MUSE|MUTECT2|STRELKA2S|VARSCANS|RADIA	5	162	0	206	42	ENSMUSG00000090457	ENSMUST00000166958	Transcript	non_coding_transcript_exon_variant	1066	-	-	-	-	-	MODIFIER	1	4930571K23Rik	MGI
2515-DNA_S8_001.2515-Tail-DNA_S2_001	A3G	A3G_2515	chr7	125370060	C	T	PASS	MUSE|SOMATICSNIPER|STRELKA2S|VARSCANS|MUTECT2|RADIA	6	205	0	273	59	ENSMUSG00000090457	ENSMUST00000166958	Transcript	non_coding_transcript_exon_variant	1200	-	-	-	-	-	MODIFIER	1	4930571K23Rik	MGI
2515-DNA_S8_001.2515-Tail-DNA_S2_001	A3G	A3G_2515	chr7	125629838	A	C	PASS	MUTECT2|SOMATICSNIPER|STRELKA2S|VARSCANS|RADIA|MUSE	6	72	0	73	23	ENSMUSG00000030745	ENSMUST00000033000	Transcript	splice_region_variant,intron_variant	-	-	-	-	-	-	LOW	1	Il21r	MGI
2515-DNA_S8_001.2515-Tail-DNA_S2_001	A3G	A3G_2515	chr7	125644253	G	A	PASS	MUSE|SOMATICSNIPER|STRELKA2S|VARSCANS|MUTECT2|RADIA	6	108	0	145	30	ENSMUSG00000032777	ENSMUST00000055506	Transcript	synonymous_variant	5569	5466	1822	D	gaC/gaT	-	LOW	-1	Gtf3c1	MGI
2515-DNA_S8_001.2515-Tail-DNA_S2_001	A3G	A3G_2515	chr7	125645725	T	C	PASS	RADIA|SOMATICSNIPER|STRELKA2S|VARSCANS|MUTECT2|MUSE	6	83	0	101	14	ENSMUSG00000032777	ENSMUST00000055506	Transcript	synonymous_variant	5239	5136	1712	P	ccA/ccG	-	LOW	-1	Gtf3c1	MGI
2515-DNA_S8_001.2515-Tail-DNA_S2_001	A3G	A3G_2515	chr7	125646553	A	G	PASS	MUSE|STRELKA2S|VARSCANS|MUTECT2|RADIA	5	90	0	159	20	ENSMUSG00000032777	ENSMUST00000055506	Transcript	synonymous_variant	5080	4977	1659	N	aaT/aaC	-	LOW	-1	Gtf3c1	MGI
2515-DNA_S8_001.2515-Tail-DNA_S2_001	A3G	A3G_2515	chr7	125655829	C	T	PASS	STRELKA2S|MUTECT2|MUSE	3	312	0	386	17	ENSMUSG00000032777	ENSMUST00000055506	Transcript	intron_variant	-	-	-	-	-	-	MODIFIER	-1	Gtf3c1	MGI
2515-DNA_S8_001.2515-Tail-DNA_S2_001	A3G	A3G_2515	chr7	125873020	G	A	PASS	MUTECT2|STRELKA2S|VARSCANS|RADIA|MUSE	5	112	0	122	13	ENSMUSG00000032743	ENSMUST00000069660	Transcript	missense_variant,splice_region_variant	4801	4774	1592	A/T	Gcc/Acc	-	MODERATE	1	D430042O09Rik	MGI
2515-DNA_S8_001.2515-Tail-DNA_S2_001	A3G	A3G_2515	chr7	126124428	G	T	PASS	MUSE|STRELKA2S|VARSCANS|MUTECT2	4	69	0	115	11	ENSMUSG00000000131	ENSMUST00000168189	Transcript	stop_gained	2310	1710	570	Y/*	taC/taA	-	HIGH	-1	Xpo6	MGI
2515-DNA_S8_001.2515-Tail-DNA_S2_001	A3G	A3G_2515	chr7	126140677	A	T	PASS	MUTECT2|SOMATICSNIPER|STRELKA2S|VARSCANS|RADIA|MUSE	6	188	0	228	41	ENSMUSG00000000131	ENSMUST00000168189	Transcript	splice_region_variant,intron_variant	-	-	-	-	-	-	LOW	-1	Xpo6	MGI
2515-DNA_S8_001.2515-Tail-DNA_S2_001	A3G	A3G_2515	chr7	126372465	A	G	PASS	MUTECT2|SOMATICSNIPER|STRELKA2S|VARSCANS|RADIA|MUSE	6	43	0	47	14	ENSMUSG00000030741	ENSMUST00000032994	Transcript	synonymous_variant	1285	912	304	V	gtT/gtC	-	LOW	-1	Spns1	MGI
2515-DNA_S8_001.2515-Tail-DNA_S2_001	A3G	A3G_2515	chr7	126376656	G	A	PASS	MUTECT2|STRELKA2S|VARSCANS|MUSE	4	149	0	201	19	ENSMUSG00000030741	ENSMUST00000032994	Transcript	intron_variant	-	-	-	-	-	-	MODIFIER	-1	Spns1	MGI
2515-DNA_S8_001.2515-Tail-DNA_S2_001	A3G	A3G_2515	chr7	126385148	A	G	PASS	MUSE|SOMATICSNIPER|STRELKA2S|VARSCANS|MUTECT2|RADIA	6	62	0	94	25	ENSMUSG00000030722	ENSMUST00000075671	Transcript	intron_variant	-	-	-	-	-	-	MODIFIER	-1	Nfatc2ip	MGI
2515-DNA_S8_001.2515-Tail-DNA_S2_001	A3G	A3G_2515	chr7	126395943	A	G	PASS	SOMATICSNIPER|STRELKA2S|VARSCANS|MUTECT2|MUSE	5	200	0	241	47	ENSMUSG00000030722	ENSMUST00000075671	Transcript	splice_region_variant,synonymous_variant	454	432	144	D	gaT/gaC	-	LOW	-1	Nfatc2ip	MGI
2515-DNA_S8_001.2515-Tail-DNA_S2_001	A3G	A3G_2515	chr7	126409654	T	G	PASS	MUTECT2|STRELKA2S|VARSCANS|MUSE	4	156	0	213	22	ENSMUSG00000030724	ENSMUST00000206325	Transcript	missense_variant	1535	1482	494	E/D	gaA/gaC	-	MODERATE	-1	Cd19	MGI
2515-DNA_S8_001.2515-Tail-DNA_S2_001	A3G	A3G_2515	chr7	126450144	C	T	PASS	RADIA|STRELKA2S|VARSCANS|MUTECT2|MUSE	5	183	0	258	38	ENSMUSG00000030730	ENSMUST00000032974	Transcript	synonymous_variant	1911	1725	575	E	gaG/gaA	-	LOW	-1	Atp2a1	MGI
2515-DNA_S8_001.2515-Tail-DNA_S2_001	A3G	A3G_2515	chr7	126453045	T	G	PASS	MUSE|STRELKA2S|VARSCANS|MUTECT2|RADIA	5	148	0	203	38	ENSMUSG00000030730	ENSMUST00000032974	Transcript	missense_variant	1451	1265	422	D/A	gAt/gCt	-	MODERATE	-1	Atp2a1	MGI
2515-DNA_S8_001.2515-Tail-DNA_S2_001	A3G	A3G_2515	chr7	126456954	T	G	PASS	STRELKA2S|MUTECT2	2	208	0	285	11	ENSMUSG00000030730	ENSMUST00000032974	Transcript	missense_variant	880	694	232	I/L	Att/Ctt	-	MODERATE	-1	Atp2a1	MGI
2515-DNA_S8_001.2515-Tail-DNA_S2_001	A3G	A3G_2515	chr7	126472756	A	C	PASS	STRELKA2S|SOMATICSNIPER|VARSCANS|MUTECT2|RADIA|MUSE	6	69	0	61	11	ENSMUSG00000030733	ENSMUST00000205733	Transcript	missense_variant	543	256	86	S/A	Tca/Gca	-	MODERATE	-1	Sh2b1	MGI
2515-DNA_S8_001.2515-Tail-DNA_S2_001	A3G	A3G_2515	chr7	126500084	T	C	PASS	MUTECT2|STRELKA2S|MUSE	3	120	0	203	11	ENSMUSG00000032637	ENSMUST00000040202	Transcript	intron_variant	-	-	-	-	-	-	MODIFIER	-1	Atxn2l	MGI
2515-DNA_S8_001.2515-Tail-DNA_S2_001	A3G	A3G_2515	chr7	126547726	T	C	PASS	MUSE|SOMATICSNIPER|STRELKA2S|VARSCANS|MUTECT2|RADIA	6	151	0	189	37	ENSMUSG00000030738	ENSMUST00000032992	Transcript	intron_variant	-	-	-	-	-	-	MODIFIER	-1	Eif3c	MGI
2515-DNA_S8_001.2515-Tail-DNA_S2_001	A3G	A3G_2515	chr7	126563583	A	T	PASS	MUTECT2|SOMATICSNIPER|STRELKA2S|VARSCANS|RADIA|MUSE	6	73	0	91	16	ENSMUSG00000030738	ENSMUST00000032992	Transcript	intron_variant	-	-	-	-	-	-	MODIFIER	-1	Eif3c	MGI
2515-DNA_S8_001.2515-Tail-DNA_S2_001	A3G	A3G_2515	chr7	126788466	A	C	PASS	MUTECT2|SOMATICSNIPER|STRELKA2S|VARSCANS|RADIA|MUSE	6	60	0	67	24	ENSMUSG00000030697	ENSMUST00000206570	Transcript	intron_variant	-	-	-	-	-	-	MODIFIER	-1	Ppp4c	MGI
2515-DNA_S8_001.2515-Tail-DNA_S2_001	A3G	A3G_2515	chr7	126849775	A	C	PASS	MUTECT2|STRELKA2S|VARSCANS|RADIA|MUSE	5	89	0	109	15	ENSMUSG00000052301	ENSMUST00000064110	Transcript	splice_region_variant,intron_variant	-	-	-	-	-	-	LOW	1	Doc2a	MGI
2515-DNA_S8_001.2515-Tail-DNA_S2_001	A3G	A3G_2515	chr7	126870389	G	T	PASS	STRELKA2S|SOMATICSNIPER|VARSCANS|MUTECT2|RADIA|MUSE	6	88	0	120	19	ENSMUSG00000059981	ENSMUST00000117394	Transcript	missense_variant	4099	3266	1089	S/Y	tCt/tAt	-	MODERATE	-1	Taok2	MGI
2515-DNA_S8_001.2515-Tail-DNA_S2_001	A3G	A3G_2515	chr7	126929206	T	C	PASS	MUTECT2|SOMATICSNIPER|STRELKA2S|VARSCANS|RADIA|MUSE	6	71	0	76	11	ENSMUSG00000030685	ENSMUST00000032924	Transcript	missense_variant	328	152	51	L/P	cTg/cCg	-	MODERATE	1	Kctd13	MGI
2515-DNA_S8_001.2515-Tail-DNA_S2_001	A3G	A3G_2515	chr7	126953420	T	C	PASS	MUSE|SOMATICSNIPER|STRELKA2S|VARSCANS|MUTECT2|RADIA	6	184	0	217	40	ENSMUSG00000030683	ENSMUST00000106333	Transcript	missense_variant	856	547	183	F/L	Ttt/Ctt	-	MODERATE	1	Sez6l2	MGI
2515-DNA_S8_001.2515-Tail-DNA_S2_001	A3G	A3G_2515	chr7	127001532	A	C	PASS	STRELKA2S|VARSCANS|MUTECT2|RADIA|MUSE	5	81	0	122	15	ENSMUSG00000030681	ENSMUST00000165096	Transcript	missense_variant	397	296	99	I/S	aTc/aGc	-	MODERATE	-1	Mvp	MGI
2515-DNA_S8_001.2515-Tail-DNA_S2_001	A3G	A3G_2515	chr7	127024468	G	A	PASS	SOMATICSNIPER|STRELKA2S|VARSCANS|MUTECT2|RADIA|MUSE	6	99	0	135	19	ENSMUSG00000030677	ENSMUST00000032915	Transcript	downstream_gene_variant	-	-	-	-	-	-	MODIFIER	-1	Kif22	MGI
2515-DNA_S8_001.2515-Tail-DNA_S2_001	A3G	A3G_2515	chr7	127042427	T	C	PASS	MUSE|STRELKA2S|VARSCANS|MUTECT2|RADIA	5	71	0	92	13	ENSMUSG00000030677	ENSMUST00000032915	Transcript	5_prime_UTR_variant	45	-	-	-	-	-	MODIFIER	-1	Kif22	MGI
2515-DNA_S8_001.2515-Tail-DNA_S2_001	A3G	A3G_2515	chr7	127050289	A	T	PASS	STRELKA2S|MUTECT2|MUSE	3	149	0	210	17	ENSMUSG00000049350	ENSMUST00000205424	Transcript	missense_variant	549	499	167	C/S	Tgc/Agc	-	MODERATE	-1	Zg16	MGI
2515-DNA_S8_001.2515-Tail-DNA_S2_001	A3G	A3G_2515	chr7	127051898	T	A	PASS	MUSE|SOMATICSNIPER|STRELKA2S|VARSCANS|MUTECT2|RADIA	6	113	0	115	30	ENSMUSG00000049350	ENSMUST00000205424	Transcript	intron_variant	-	-	-	-	-	-	MODIFIER	-1	Zg16	MGI
2515-DNA_S8_001.2515-Tail-DNA_S2_001	A3G	A3G_2515	chr7	127109138	T	A	PASS	MUTECT2|SOMATICSNIPER|STRELKA2S|VARSCANS|RADIA|MUSE	6	79	0	114	19	ENSMUSG00000030674	ENSMUST00000032912	Transcript	synonymous_variant	361	120	40	A	gcA/gcT	-	LOW	-1	Qprt	MGI
2515-DNA_S8_001.2515-Tail-DNA_S2_001	A3G	A3G_2515	chr7	12715871	C	T	PASS	MUTECT2|SOMATICSNIPER|STRELKA2S|VARSCANS|RADIA|MUSE	6	138	0	153	68	ENSMUSG00000090762	ENSMUST00000163852	Transcript	missense_variant	439	439	147	D/N	Gat/Aat	-	MODERATE	-1	Vmn2r56	MGI
2515-DNA_S8_001.2515-Tail-DNA_S2_001	A3G	A3G_2515	chr7	127213477	A	G	PASS	STRELKA2S|VARSCANS|MUTECT2|RADIA|MUSE	5	182	0	245	46	ENSMUSG00000030672	ENSMUST00000032910	Transcript	missense_variant	385	232	78	I/V	Atc/Gtc	-	MODERATE	1	Mylpf	MGI
2515-DNA_S8_001.2515-Tail-DNA_S2_001	A3G	A3G_2515	chr7	127217020	A	T	PASS	MUSE|STRELKA2S|VARSCANS|MUTECT2|RADIA	5	80	0	101	13	ENSMUSG00000000486	ENSMUST00000106314	Transcript	synonymous_variant	410	321	107	V	gtT/gtA	-	LOW	-1	2021-09-01	MGI
2515-DNA_S8_001.2515-Tail-DNA_S2_001	A3G	A3G_2515	chr7	127260523	A	C	PASS	MUSE|SOMATICSNIPER|MUTECT2|STRELKA2S|VARSCANS|RADIA	6	78	0	110	23	ENSMUSG00000042462	ENSMUST00000035276	Transcript	missense_variant,splice_region_variant	187	101	34	I/S	aTc/aGc	-	MODERATE	-1	Dctpp1	MGI
2515-DNA_S8_001.2515-Tail-DNA_S2_001	A3G	A3G_2515	chr7	127301132	A	C	PASS	STRELKA2S|MUTECT2|MUSE	3	247	0	393	24	ENSMUSG00000030830	ENSMUST00000106306	Transcript	missense_variant	623	445	149	K/Q	Aag/Cag	-	MODERATE	1	Itgal	MGI
2515-DNA_S8_001.2515-Tail-DNA_S2_001	A3G	A3G_2515	chr7	127324989	A	G	PASS	MUSE|SOMATICSNIPER|STRELKA2S|VARSCANS|MUTECT2|RADIA	6	140	0	141	34	ENSMUSG00000030830	ENSMUST00000106306	Transcript	intron_variant	-	-	-	-	-	-	MODIFIER	1	Itgal	MGI
2515-DNA_S8_001.2515-Tail-DNA_S2_001	A3G	A3G_2515	chr7	127345142	C	T	PASS	STRELKA2S|MUTECT2|MUSE	3	120	0	150	11	ENSMUSG00000047371	ENSMUST00000060783	Transcript	splice_region_variant,intron_variant	-	-	-	-	-	-	LOW	-1	Zfp768	MGI
2515-DNA_S8_001.2515-Tail-DNA_S2_001	A3G	A3G_2515	chr7	127532228	T	A	PASS	MUTECT2|STRELKA2S|VARSCANS|RADIA|MUSE	5	64	0	82	14	ENSMUSG00000053877	ENSMUST00000187040	Transcript	intron_variant	-	-	-	-	-	-	MODIFIER	1	Srcap	MGI
2515-DNA_S8_001.2515-Tail-DNA_S2_001	A3G	A3G_2515	chr7	127552383	T	G	PASS	MUSE|STRELKA2S|VARSCANS|MUTECT2|RADIA	5	256	0	344	59	ENSMUSG00000053877	ENSMUST00000187040	Transcript	missense_variant	6640	6252	2084	H/Q	caT/caG	-	MODERATE	1	Srcap	MGI
2515-DNA_S8_001.2515-Tail-DNA_S2_001	A3G	A3G_2515	chr7	127579843	C	A	PASS	MUTECT2|SOMATICSNIPER|STRELKA2S|VARSCANS|RADIA|MUSE	6	77	0	123	24	ENSMUSG00000057176	ENSMUST00000072155	Transcript	downstream_gene_variant	-	-	-	-	-	-	MODIFIER	-1	Ccdc189	MGI
2515-DNA_S8_001.2515-Tail-DNA_S2_001	A3G	A3G_2515	chr7	127582418	G	A	PASS	MUSE|SOMATICSNIPER|STRELKA2S|VARSCANS|MUTECT2|RADIA	6	184	0	251	59	ENSMUSG00000057176	ENSMUST00000072155	Transcript	3_prime_UTR_variant	2501	-	-	-	-	-	MODIFIER	-1	Ccdc189	MGI
2515-DNA_S8_001.2515-Tail-DNA_S2_001	A3G	A3G_2515	chr7	127582769	G	A	PASS	MUSE|SOMATICSNIPER|MUTECT2|STRELKA2S|VARSCANS|RADIA	6	70	0	122	25	ENSMUSG00000057176	ENSMUST00000072155	Transcript	3_prime_UTR_variant	2150	-	-	-	-	-	MODIFIER	-1	Ccdc189	MGI
2515-DNA_S8_001.2515-Tail-DNA_S2_001	A3G	A3G_2515	chr7	127591789	G	T	PASS	MUSE|SOMATICSNIPER|STRELKA2S|VARSCANS|MUTECT2|RADIA	6	202	0	290	61	ENSMUSG00000030816	ENSMUST00000205694	Transcript	synonymous_variant	1062	945	315	G	ggG/ggT	-	LOW	1	Rnf40	MGI
2515-DNA_S8_001.2515-Tail-DNA_S2_001	A3G	A3G_2515	chr7	127610990	C	T	PASS	MUTECT2|SOMATICSNIPER|STRELKA2S|VARSCANS|RADIA|MUSE	6	131	0	150	26	ENSMUSG00000045639	ENSMUST00000058038	Transcript	missense_variant	2161	1646	549	S/N	aGc/aAc	-	MODERATE	-1	Zfp629	MGI
2515-DNA_S8_001.2515-Tail-DNA_S2_001	A3G	A3G_2515	chr7	127611035	A	G	PASS	MUSE|STRELKA2S|MUTECT2	3	125	0	153	11	ENSMUSG00000045639	ENSMUST00000058038	Transcript	missense_variant	2116	1601	534	I/T	aTc/aCc	-	MODERATE	-1	Zfp629	MGI
2515-DNA_S8_001.2515-Tail-DNA_S2_001	A3G	A3G_2515	chr7	127707964	G	A	PASS	MUTECT2|SOMATICSNIPER|STRELKA2S|VARSCANS|RADIA|MUSE	6	68	0	126	31	ENSMUSG00000042340	ENSMUST00000047393	Transcript	upstream_gene_variant	-	-	-	-	-	-	MODIFIER	1	Ctf1	MGI
2515-DNA_S8_001.2515-Tail-DNA_S2_001	A3G	A3G_2515	chr7	127814982	T	A	PASS	MUSE|STRELKA2S|MUTECT2	3	138	0	129	12	ENSMUSG00000030806	ENSMUST00000106267	Transcript	stop_gained	471	211	71	K/*	Aaa/Taa	-	HIGH	-1	Stx1b	MGI
2515-DNA_S8_001.2515-Tail-DNA_S2_001	A3G	A3G_2515	chr7	127920477	C	T	PASS	MUTECT2|STRELKA2S|MUSE	3	158	0	207	17	ENSMUSG00000030801	ENSMUST00000033070	Transcript	missense_variant	588	572	191	A/V	gCc/gTc	-	MODERATE	1	Kat8	MGI
2515-DNA_S8_001.2515-Tail-DNA_S2_001	A3G	A3G_2515	chr7	127920541	C	T	PASS	MUSE|STRELKA2S|VARSCANS|MUTECT2|RADIA	5	101	0	108	12	ENSMUSG00000030801	ENSMUST00000033070	Transcript	synonymous_variant	652	636	212	Y	taC/taT	-	LOW	1	Kat8	MGI
2515-DNA_S8_001.2515-Tail-DNA_S2_001	A3G	A3G_2515	chr7	128113071	A	T	PASS	MUSE|STRELKA2S|VARSCANS|MUTECT2|RADIA	5	228	0	268	43	ENSMUSG00000108596	ENSMUST00000098015	Transcript	missense_variant	2538	2478	826	L/F	ttA/ttT	-	MODERATE	1	Gm49368	MGI
2515-DNA_S8_001.2515-Tail-DNA_S2_001	A3G	A3G_2515	chr7	128133389	C	T	PASS	STRELKA2S|SOMATICSNIPER|VARSCANS|MUTECT2|RADIA|MUSE	6	283	0	284	79	ENSMUSG00000030789	ENSMUST00000033053	Transcript	missense_variant	759	686	229	T/I	aCa/aTa	-	MODERATE	1	Itgax	MGI
2515-DNA_S8_001.2515-Tail-DNA_S2_001	A3G	A3G_2515	chr7	128205749	T	A	PASS	MUSE|STRELKA2S|MUTECT2	3	294	0	463	19	ENSMUSG00000030785	ENSMUST00000033049	Transcript	missense_variant	366	274	92	T/S	Acc/Tcc	-	MODERATE	-1	Cox6a2	MGI
2515-DNA_S8_001.2515-Tail-DNA_S2_001	A3G	A3G_2515	chr7	128237322	G	T	PASS	MUTECT2|STRELKA2S|MUSE	3	141	0	214	14	ENSMUSG00000042178	ENSMUST00000044660	Transcript	upstream_gene_variant	-	-	-	-	-	-	MODIFIER	1	Armc5	MGI
2515-DNA_S8_001.2515-Tail-DNA_S2_001	A3G	A3G_2515	chr7	128252537	C	T	PASS	MUSE|STRELKA2S|VARSCANS|MUTECT2|RADIA	5	158	0	260	34	ENSMUSG00000030782	ENSMUST00000167965	Transcript	synonymous_variant	966	948	316	C	tgC/tgT	-	LOW	1	Tgfb1i1	MGI
2515-DNA_S8_001.2515-Tail-DNA_S2_001	A3G	A3G_2515	chr7	128269001	G	A	PASS	MUTECT2|STRELKA2S|VARSCANS|MUSE	4	106	0	129	14	ENSMUSG00000030781	ENSMUST00000118169	Transcript	missense_variant	719	698	233	G/E	gGa/gAa	-	MODERATE	1	Slc5a2	MGI
2515-DNA_S8_001.2515-Tail-DNA_S2_001	A3G	A3G_2515	chr7	128276507	G	A	PASS	MUTECT2|STRELKA2S|VARSCANS|RADIA|MUSE	5	117	0	152	22	ENSMUSG00000030780	ENSMUST00000033044	Transcript	missense_variant	842	755	252	S/L	tCa/tTa	-	MODERATE	-1	BC017158	MGI
2515-DNA_S8_001.2515-Tail-DNA_S2_001	A3G	A3G_2515	chr7	128699400	T	A	PASS	SOMATICSNIPER|STRELKA2S|VARSCANS|MUTECT2|RADIA|MUSE	6	84	0	96	21	ENSMUSG00000048170	ENSMUST00000057557	Transcript	missense_variant	2026	1721	574	E/V	gAa/gTa	-	MODERATE	-1	Mcmbp	MGI
2515-DNA_S8_001.2515-Tail-DNA_S2_001	A3G	A3G_2515	chr7	128750520	T	A	PASS	MUSE|STRELKA2S|MUTECT2	3	104	0	152	13	ENSMUSG00000055319	ENSMUST00000042942	Transcript	missense_variant	698	619	207	S/T	Tcc/Acc	-	MODERATE	1	Sec23ip	MGI
2515-DNA_S8_001.2515-Tail-DNA_S2_001	A3G	A3G_2515	chr7	128757765	T	C	PASS	RADIA|STRELKA2S|VARSCANS|MUTECT2|MUSE	5	215	0	331	57	ENSMUSG00000055319	ENSMUST00000042942	Transcript	splice_region_variant,synonymous_variant	1261	1182	394	V	gtT/gtC	-	LOW	1	Sec23ip	MGI
2515-DNA_S8_001.2515-Tail-DNA_S2_001	A3G	A3G_2515	chr7	12929320	T	G	PASS	STRELKA2S|MUTECT2	2	135	0	257	11	ENSMUSG00000033967	ENSMUST00000045870	Transcript	3_prime_UTR_variant	1487	-	-	-	-	-	MODIFIER	1	Rnf225	MGI
2515-DNA_S8_001.2515-Tail-DNA_S2_001	A3G	A3G_2515	chr7	129390909	C	T	PASS	SOMATICSNIPER|STRELKA2S|VARSCANS|MUSE	4	161	0	208	38	ENSMUSG00000070366	ENSMUST00000094018	Transcript	stop_gained	753	670	224	Q/*	Caa/Taa	-	HIGH	1	Plpp4	MGI
2515-DNA_S8_001.2515-Tail-DNA_S2_001	A3G	A3G_2515	chr7	129620417	C	T	PASS	MUTECT2|SOMATICSNIPER|STRELKA2S|VARSCANS|RADIA|MUSE	6	188	0	247	62	ENSMUSG00000042055	ENSMUST00000084519	Transcript	missense_variant	2157	2042	681	T/I	aCt/aTt	-	MODERATE	1	Wdr11	MGI
2515-DNA_S8_001.2515-Tail-DNA_S2_001	A3G	A3G_2515	chr7	129631180	C	A	PASS	MUSE|STRELKA2S|MUTECT2	3	201	0	315	26	ENSMUSG00000042055	ENSMUST00000084519	Transcript	missense_variant	3050	2935	979	Q/K	Cag/Aag	-	MODERATE	1	Wdr11	MGI
2515-DNA_S8_001.2515-Tail-DNA_S2_001	A3G	A3G_2515	chr7	12989531	G	A	PASS	MUSE|SOMATICSNIPER|STRELKA2S|VARSCANS|MUTECT2|RADIA	6	97	0	112	27	ENSMUSG00000030382	ENSMUST00000032539	Transcript	missense_variant	1575	1487	496	T/I	aCc/aTc	-	MODERATE	-1	Slc27a5	MGI
2515-DNA_S8_001.2515-Tail-DNA_S2_001	A3G	A3G_2515	chr7	130199820	A	G	PASS	MUTECT2|STRELKA2S|VARSCANS|RADIA|MUSE	5	219	0	299	48	ENSMUSG00000030849	ENSMUST00000122054	Transcript	intron_variant	-	-	-	-	-	-	MODIFIER	-1	Fgfr2	MGI
2515-DNA_S8_001.2515-Tail-DNA_S2_001	A3G	A3G_2515	chr7	130503757	G	A	PASS	RADIA|STRELKA2S|VARSCANS|MUTECT2|MUSE	5	277	0	365	48	ENSMUSG00000030850	ENSMUST00000033139	Transcript	intron_variant	-	-	-	-	-	-	MODIFIER	-1	Ate1	MGI
2515-DNA_S8_001.2515-Tail-DNA_S2_001	A3G	A3G_2515	chr7	130509301	A	C	PASS	MUSE|STRELKA2S|VARSCANS|MUTECT2|RADIA	5	96	0	126	16	ENSMUSG00000030850	ENSMUST00000033139	Transcript	intron_variant	-	-	-	-	-	-	MODIFIER	-1	Ate1	MGI
2515-DNA_S8_001.2515-Tail-DNA_S2_001	A3G	A3G_2515	chr7	130624972	C	A	PASS	STRELKA2S|SOMATICSNIPER|VARSCANS|MUTECT2|RADIA|MUSE	6	71	0	85	14	ENSMUSG00000030852	ENSMUST00000084513	Transcript	missense_variant	3386	3386	1129	P/H	cCc/cAc	-	MODERATE	1	Tacc2	MGI
2515-DNA_S8_001.2515-Tail-DNA_S2_001	A3G	A3G_2515	chr7	130626566	T	A	PASS	MUSE|SOMATICSNIPER|STRELKA2S|VARSCANS|MUTECT2|RADIA	6	83	0	125	36	ENSMUSG00000030852	ENSMUST00000084513	Transcript	synonymous_variant	4980	4980	1660	T	acT/acA	-	LOW	1	Tacc2	MGI
2515-DNA_S8_001.2515-Tail-DNA_S2_001	A3G	A3G_2515	chr7	13084772	C	A	PASS	MUTECT2|SOMATICSNIPER|STRELKA2S|VARSCANS|RADIA|MUSE	6	186	0	246	60	ENSMUSG00000070817	ENSMUST00000235753	Transcript	synonymous_variant	5615	444	148	L	ctG/ctT	-	LOW	-1	Vmn1r85	MGI
2515-DNA_S8_001.2515-Tail-DNA_S2_001	A3G	A3G_2515	chr7	130877747	C	T	PASS	STRELKA2S|VARSCANS|MUTECT2|RADIA|MUSE	5	244	0	326	45	ENSMUSG00000040268	ENSMUST00000075181	Transcript	5_prime_UTR_variant	117	-	-	-	-	-	MODIFIER	1	Plekha1	MGI
2515-DNA_S8_001.2515-Tail-DNA_S2_001	A3G	A3G_2515	chr7	130981660	G	T	PASS	MUTECT2|STRELKA2S|VARSCANS|MUSE	4	128	0	188	16	ENSMUSG00000006205	ENSMUST00000006367	Transcript	missense_variant	1078	1009	337	G/C	Ggc/Tgc	-	MODERATE	1	Htra1	MGI
2515-DNA_S8_001.2515-Tail-DNA_S2_001	A3G	A3G_2515	chr7	130982257	A	T	PASS	STRELKA2S|SOMATICSNIPER|VARSCANS|RADIA|MUSE	5	302	0	412	78	ENSMUSG00000006205	ENSMUST00000006367	Transcript	stop_gained	1210	1141	381	K/*	Aag/Tag	-	HIGH	1	Htra1	MGI
2515-DNA_S8_001.2515-Tail-DNA_S2_001	A3G	A3G_2515	chr7	131032052	G	A	PASS	MUSE|STRELKA2S|VARSCANS|MUTECT2|RADIA	5	273	0	318	42	ENSMUSG00000047517	ENSMUST00000208311	Transcript	upstream_gene_variant	-	-	-	-	-	-	MODIFIER	1	Dmbt1	MGI
2515-DNA_S8_001.2515-Tail-DNA_S2_001	A3G	A3G_2515	chr7	131082794	T	A	PASS	MUSE|STRELKA2S|VARSCANS|MUTECT2|RADIA	5	249	0	326	49	ENSMUSG00000047517	ENSMUST00000208311	Transcript	synonymous_variant	2557	2541	847	A	gcT/gcA	-	LOW	1	Dmbt1	MGI
2515-DNA_S8_001.2515-Tail-DNA_S2_001	A3G	A3G_2515	chr7	131093058	A	C	PASS	MUTECT2|STRELKA2S|VARSCANS|RADIA|MUSE	5	328	0	455	82	ENSMUSG00000047517	ENSMUST00000208311	Transcript	intron_variant	-	-	-	-	-	-	MODIFIER	1	Dmbt1	MGI
2515-DNA_S8_001.2515-Tail-DNA_S2_001	A3G	A3G_2515	chr7	131095960	A	T	PASS	STRELKA2S|MUTECT2	2	355	0	489	14	ENSMUSG00000047517	ENSMUST00000208311	Transcript	intron_variant	-	-	-	-	-	-	MODIFIER	1	Dmbt1	MGI
2515-DNA_S8_001.2515-Tail-DNA_S2_001	A3G	A3G_2515	chr7	131201680	T	C	PASS	MUSE|STRELKA2S|MUTECT2	3	203	0	334	16	ENSMUSG00000006204	ENSMUST00000050586	Transcript	intron_variant	-	-	-	-	-	-	MODIFIER	1	5430419D17Rik	MGI
2515-DNA_S8_001.2515-Tail-DNA_S2_001	A3G	A3G_2515	chr7	131243145	A	T	PASS	MUTECT2|STRELKA2S	2	224	0	291	12	ENSMUSG00000006204	ENSMUST00000050586	Transcript	missense_variant	1785	1766	589	E/V	gAg/gTg	-	MODERATE	1	5430419D17Rik	MGI
2515-DNA_S8_001.2515-Tail-DNA_S2_001	A3G	A3G_2515	chr7	131246764	T	A	PASS	STRELKA2S|SOMATICSNIPER|VARSCANS|MUTECT2|RADIA|MUSE	6	177	0	167	40	ENSMUSG00000006204	ENSMUST00000050586	Transcript	missense_variant	2317	2298	766	D/E	gaT/gaA	-	MODERATE	1	5430419D17Rik	MGI
2515-DNA_S8_001.2515-Tail-DNA_S2_001	A3G	A3G_2515	chr7	131309780	T	C	PASS	STRELKA2S|MUTECT2	2	229	0	436	15	ENSMUSG00000040205	ENSMUST00000046611	Transcript	missense_variant	1714	1469	490	H/R	cAt/cGt	-	MODERATE	-1	Cuzd1	MGI
2515-DNA_S8_001.2515-Tail-DNA_S2_001	A3G	A3G_2515	chr7	131320041	G	A	PASS	MUTECT2|STRELKA2S|VARSCANS|RADIA|MUSE	5	177	0	254	38	ENSMUSG00000040205	ENSMUST00000046611	Transcript	splice_region_variant,synonymous_variant	476	231	77	I	atC/atT	-	LOW	-1	Cuzd1	MGI
2515-DNA_S8_001.2515-Tail-DNA_S2_001	A3G	A3G_2515	chr7	131326165	T	G	PASS	MUSE|SOMATICSNIPER|STRELKA2S|VARSCANS|MUTECT2|RADIA	6	301	0	424	76	ENSMUSG00000030858	ENSMUST00000188899	Transcript	synonymous_variant	459	294	98	V	gtA/gtC	-	LOW	-1	Fam24b	MGI
2515-DNA_S8_001.2515-Tail-DNA_S2_001	A3G	A3G_2515	chr7	131350697	A	C	PASS	STRELKA2S|MUTECT2|MUSE	3	195	0	286	22	ENSMUSG00000040177	ENSMUST00000059438	Transcript	missense_variant	1142	1054	352	W/G	Tgg/Ggg	-	MODERATE	-1	2310057M21Rik	MGI
2515-DNA_S8_001.2515-Tail-DNA_S2_001	A3G	A3G_2515	chr7	131428650	G	A	PASS	MUTECT2|SOMATICSNIPER|STRELKA2S|VARSCANS|RADIA|MUSE	6	102	0	135	21	ENSMUSG00000030861	ENSMUST00000015829	Transcript	intron_variant	-	-	-	-	-	-	MODIFIER	1	Acadsb	MGI
2515-DNA_S8_001.2515-Tail-DNA_S2_001	A3G	A3G_2515	chr7	131560801	T	C	PASS	RADIA|SOMATICSNIPER|STRELKA2S|VARSCANS|MUTECT2|MUSE	6	131	0	154	24	ENSMUSG00000050100	ENSMUST00000051997	Transcript	downstream_gene_variant	-	-	-	-	-	-	MODIFIER	1	Hmx2	MGI
2515-DNA_S8_001.2515-Tail-DNA_S2_001	A3G	A3G_2515	chr7	13343956	G	A	PASS	MUTECT2|STRELKA2S|VARSCANS|RADIA|MUSE	5	205	0	327	44	ENSMUSG00000033847	ENSMUST00000108528	Transcript	missense_variant	1121	1048	350	E/K	Gag/Aag	-	MODERATE	1	Pla2g4c	MGI
2515-DNA_S8_001.2515-Tail-DNA_S2_001	A3G	A3G_2515	chr7	133594450	C	A	PASS	MUSE|SOMATICSNIPER|STRELKA2S|VARSCANS|MUTECT2|RADIA	6	334	0	383	76	ENSMUSG00000030976	ENSMUST00000033275	Transcript	missense_variant	360	220	74	D/Y	Gac/Tac	-	MODERATE	-1	Tex36	MGI
2515-DNA_S8_001.2515-Tail-DNA_S2_001	A3G	A3G_2515	chr7	133595278	T	G	PASS	STRELKA2S|MUTECT2|MUSE	3	189	0	257	13	ENSMUSG00000030976	ENSMUST00000033275	Transcript	missense_variant	249	109	37	K/Q	Aag/Cag	-	MODERATE	-1	Tex36	MGI
2515-DNA_S8_001.2515-Tail-DNA_S2_001	A3G	A3G_2515	chr7	133644142	C	T	PASS	MUSE|SOMATICSNIPER|STRELKA2S|VARSCANS|MUTECT2|RADIA	6	70	0	99	15	ENSMUSG00000039990	ENSMUST00000051169	Transcript	missense_variant	1058	788	263	S/F	tCc/tTc	-	MODERATE	1	Edrf1	MGI
2515-DNA_S8_001.2515-Tail-DNA_S2_001	A3G	A3G_2515	chr7	133663390	C	T	PASS	MUSE|SOMATICSNIPER|STRELKA2S|VARSCANS|MUTECT2	5	65	0	77	17	ENSMUSG00000039990	ENSMUST00000051169	Transcript	synonymous_variant	3426	3156	1052	H	caC/caT	-	LOW	1	Edrf1	MGI
2515-DNA_S8_001.2515-Tail-DNA_S2_001	A3G	A3G_2515	chr7	133671552	C	T	PASS	MUTECT2|SOMATICSNIPER|STRELKA2S|VARSCANS|RADIA|MUSE	6	68	0	73	11	ENSMUSG00000030981	ENSMUST00000033278	Transcript	downstream_gene_variant	-	-	-	-	-	-	MODIFIER	-1	Mmp21	MGI
2515-DNA_S8_001.2515-Tail-DNA_S2_001	A3G	A3G_2515	chr7	133674703	T	C	PASS	MUTECT2|STRELKA2S	2	316	0	437	16	ENSMUSG00000030981	ENSMUST00000033278	Transcript	splice_region_variant,synonymous_variant	1425	1410	470	V	gtA/gtG	-	LOW	-1	Mmp21	MGI
2515-DNA_S8_001.2515-Tail-DNA_S2_001	A3G	A3G_2515	chr7	133674846	T	A	PASS	STRELKA2S|MUTECT2	2	174	0	238	11	ENSMUSG00000030981	ENSMUST00000033278	Transcript	intron_variant	-	-	-	-	-	-	MODIFIER	-1	Mmp21	MGI
2515-DNA_S8_001.2515-Tail-DNA_S2_001	A3G	A3G_2515	chr7	133675845	C	T	PASS	MUTECT2|SOMATICSNIPER|STRELKA2S|VARSCANS|RADIA|MUSE	6	116	0	135	23	ENSMUSG00000030981	ENSMUST00000033278	Transcript	intron_variant	-	-	-	-	-	-	MODIFIER	-1	Mmp21	MGI
2515-DNA_S8_001.2515-Tail-DNA_S2_001	A3G	A3G_2515	chr7	133676067	C	T	PASS	MUSE|STRELKA2S|VARSCANS|MUTECT2|RADIA	5	175	0	220	31	ENSMUSG00000030981	ENSMUST00000033278	Transcript	synonymous_variant	1044	1029	343	R	agG/agA	-	LOW	-1	Mmp21	MGI
2515-DNA_S8_001.2515-Tail-DNA_S2_001	A3G	A3G_2515	chr7	133737162	G	T	PASS	SOMATICSNIPER|STRELKA2S|VARSCANS|MUTECT2|RADIA|MUSE	6	89	0	88	16	ENSMUSG00000030986	ENSMUST00000033290	Transcript	intron_variant	-	-	-	-	-	-	MODIFIER	-1	Dhx32	MGI
2515-DNA_S8_001.2515-Tail-DNA_S2_001	A3G	A3G_2515	chr7	133876814	T	A	PASS	MUTECT2|SOMATICSNIPER|STRELKA2S|VARSCANS|RADIA|MUSE	6	101	0	123	18	ENSMUSG00000053111	ENSMUST00000065359	Transcript	synonymous_variant	703	606	202	S	tcT/tcA	-	LOW	1	Fank1	MGI
2515-DNA_S8_001.2515-Tail-DNA_S2_001	A3G	A3G_2515	chr7	13398398	T	C	PASS	VARSCANS|SOMATICSNIPER|STRELKA2S|MUTECT2|RADIA|MUSE	6	105	0	167	26	ENSMUSG00000005649	ENSMUST00000005791	Transcript	intron_variant	-	-	-	-	-	-	MODIFIER	1	Cabp5	MGI
2515-DNA_S8_001.2515-Tail-DNA_S2_001	A3G	A3G_2515	chr7	13401247	T	C	PASS	MUSE|STRELKA2S|MUTECT2	3	365	0	588	26	ENSMUSG00000005649	ENSMUST00000005791	Transcript	synonymous_variant	287	111	37	F	ttT/ttC	-	LOW	1	Cabp5	MGI
2515-DNA_S8_001.2515-Tail-DNA_S2_001	A3G	A3G_2515	chr7	134766191	G	A	PASS	MUSE|STRELKA2S|MUTECT2	3	283	0	345	15	ENSMUSG00000058325	ENSMUST00000084488	Transcript	missense_variant,splice_region_variant	1601	1489	497	V/M	Gtg/Atg	-	MODERATE	1	Dock1	MGI
2515-DNA_S8_001.2515-Tail-DNA_S2_001	A3G	A3G_2515	chr7	134874054	C	T	PASS	MUTECT2|STRELKA2S|VARSCANS|RADIA|MUSE	5	124	0	170	28	ENSMUSG00000058325	ENSMUST00000084488	Transcript	splice_region_variant,intron_variant	-	-	-	-	-	-	LOW	1	Dock1	MGI
2515-DNA_S8_001.2515-Tail-DNA_S2_001	A3G	A3G_2515	chr7	134917842	G	T	PASS	MUSE|STRELKA2S|VARSCANS|MUTECT2|RADIA	5	121	0	161	21	ENSMUSG00000073805	ENSMUST00000171394	Transcript	missense_variant	1682	958	320	Q/K	Cag/Aag	-	MODERATE	-1	Insyn2a	MGI
2515-DNA_S8_001.2515-Tail-DNA_S2_001	A3G	A3G_2515	chr7	135398524	C	T	PASS	MUSE|SOMATICSNIPER|STRELKA2S|VARSCANS|MUTECT2|RADIA	6	228	0	260	52	ENSMUSG00000073803	ENSMUST00000211181	Transcript	non_coding_transcript_exon_variant	2190	-	-	-	-	-	MODIFIER	1	4930544L04Rik	MGI
2515-DNA_S8_001.2515-Tail-DNA_S2_001	A3G	A3G_2515	chr7	135528374	T	A	PASS	MUTECT2|STRELKA2S|MUSE	3	167	0	247	17	ENSMUSG00000050866	ENSMUST00000053716	Transcript	missense_variant	281	130	44	I/F	Atc/Ttc	-	MODERATE	-1	Clrn3	MGI
2515-DNA_S8_001.2515-Tail-DNA_S2_001	A3G	A3G_2515	chr7	135652179	C	T	PASS	MUSE|STRELKA2S|MUTECT2	3	273	0	419	29	ENSMUSG00000041836	ENSMUST00000209256	Transcript	intron_variant	-	-	-	-	-	-	MODIFIER	1	Ptpre	MGI
2515-DNA_S8_001.2515-Tail-DNA_S2_001	A3G	A3G_2515	chr7	135669963	T	C	PASS	STRELKA2S|MUTECT2|MUSE	3	329	0	499	28	ENSMUSG00000041836	ENSMUST00000209256	Transcript	intron_variant	-	-	-	-	-	-	MODIFIER	1	Ptpre	MGI
2515-DNA_S8_001.2515-Tail-DNA_S2_001	A3G	A3G_2515	chr7	135698874	G	A	PASS	MUSE|SOMATICSNIPER|STRELKA2S|VARSCANS|MUTECT2|RADIA	6	461	0	657	79	ENSMUSG00000031004	ENSMUST00000033310	Transcript	missense_variant	4652	4430	1477	T/I	aCc/aTc	-	MODERATE	-1	Mki67	MGI
2515-DNA_S8_001.2515-Tail-DNA_S2_001	A3G	A3G_2515	chr7	137206286	C	A	PASS	MUSE|STRELKA2S|VARSCANS|MUTECT2|RADIA	5	163	0	228	46	ENSMUSG00000010476	ENSMUST00000210774	Transcript	intron_variant	-	-	-	-	-	-	MODIFIER	-1	Ebf3	MGI
2515-DNA_S8_001.2515-Tail-DNA_S2_001	A3G	A3G_2515	chr7	137234899	C	A	PASS	MUSE|STRELKA2S|VARSCANS|MUTECT2|RADIA	5	170	0	199	24	ENSMUSG00000010476	ENSMUST00000210774	Transcript	intron_variant	-	-	-	-	-	-	MODIFIER	-1	Ebf3	MGI
2515-DNA_S8_001.2515-Tail-DNA_S2_001	A3G	A3G_2515	chr7	137238478	T	A	PASS	MUTECT2|STRELKA2S|VARSCANS|RADIA|MUSE	5	75	0	109	14	ENSMUSG00000010476	ENSMUST00000210774	Transcript	intron_variant	-	-	-	-	-	-	MODIFIER	-1	Ebf3	MGI
2515-DNA_S8_001.2515-Tail-DNA_S2_001	A3G	A3G_2515	chr7	137307578	T	C	PASS	MUSE|STRELKA2S|VARSCANS|MUTECT2|RADIA	5	127	0	173	22	ENSMUSG00000010476	ENSMUST00000210774	Transcript	intron_variant	-	-	-	-	-	-	MODIFIER	-1	Ebf3	MGI
2515-DNA_S8_001.2515-Tail-DNA_S2_001	A3G	A3G_2515	chr7	137464435	G	T	PASS	RADIA|STRELKA2S|VARSCANS|MUTECT2|MUSE	5	370	0	519	72	ENSMUSG00000031068	ENSMUST00000064404	Transcript	synonymous_variant	951	891	297	T	acG/acT	-	LOW	1	Glrx3	MGI
2515-DNA_S8_001.2515-Tail-DNA_S2_001	A3G	A3G_2515	chr7	138836736	T	C	PASS	STRELKA2S|MUTECT2	2	234	0	393	12	ENSMUSG00000041775	ENSMUST00000119664	Transcript	5_prime_UTR_variant	970	-	-	-	-	-	MODIFIER	-1	Mapk1ip1	MGI
2515-DNA_S8_001.2515-Tail-DNA_S2_001	A3G	A3G_2515	chr7	139017545	G	T	PASS	SOMATICSNIPER|STRELKA2S|VARSCANS|MUTECT2|RADIA|MUSE	6	48	0	67	21	ENSMUSG00000109855	ENSMUST00000210718	Transcript	downstream_gene_variant	-	-	-	-	-	-	MODIFIER	-1	Gm45613	MGI
2515-DNA_S8_001.2515-Tail-DNA_S2_001	A3G	A3G_2515	chr7	139020110	A	G	PASS	MUSE|SOMATICSNIPER|STRELKA2S|VARSCANS|MUTECT2|RADIA	6	64	0	80	24	ENSMUSG00000109855	ENSMUST00000210718	Transcript	intron_variant,non_coding_transcript_variant	-	-	-	-	-	-	MODIFIER	-1	Gm45613	MGI
2515-DNA_S8_001.2515-Tail-DNA_S2_001	A3G	A3G_2515	chr7	139105303	A	T	PASS	MUTECT2|STRELKA2S	2	311	0	401	14	ENSMUSG00000015981	ENSMUST00000016125	Transcript	missense_variant	1438	1284	428	D/E	gaT/gaA	-	MODERATE	-1	Stk32c	MGI
2515-DNA_S8_001.2515-Tail-DNA_S2_001	A3G	A3G_2515	chr7	13915300	T	A	PASS	MUTECT2|SOMATICSNIPER|STRELKA2S|VARSCANS|RADIA|MUSE	6	183	0	250	70	ENSMUSG00000074377	ENSMUST00000165167	Transcript	missense_variant	580	580	194	I/L	Ata/Tta	-	MODERATE	-1	Sult2a4	MGI
2515-DNA_S8_001.2515-Tail-DNA_S2_001	A3G	A3G_2515	chr7	139230173	G	T	PASS	MUTECT2|STRELKA2S|VARSCANS|RADIA|MUSE	5	108	0	119	19	ENSMUSG00000015980	ENSMUST00000016124	Transcript	intron_variant	-	-	-	-	-	-	MODIFIER	1	Lrrc27	MGI
2515-DNA_S8_001.2515-Tail-DNA_S2_001	A3G	A3G_2515	chr7	139558896	T	C	PASS	STRELKA2S|MUTECT2|MUSE	3	246	0	339	26	ENSMUSG00000025477	ENSMUST00000026550	Transcript	missense_variant	1035	755	252	M/T	aTg/aCg	-	MODERATE	1	Inpp5a	MGI
2515-DNA_S8_001.2515-Tail-DNA_S2_001	A3G	A3G_2515	chr7	139582424	C	G	PASS	MUSE|STRELKA2S|VARSCANS|MUTECT2|RADIA	5	64	0	90	11	ENSMUSG00000041309	ENSMUST00000106095	Transcript	missense_variant	367	116	39	G/A	gGc/gCc	-	MODERATE	-1	Nkx6-2	MGI
2515-DNA_S8_001.2515-Tail-DNA_S2_001	A3G	A3G_2515	chr7	139603532	G	A	PASS	MUTECT2|STRELKA2S|VARSCANS|RADIA|MUSE	5	49	0	83	11	ENSMUSG00000049571	ENSMUST00000129990	Transcript	splice_region_variant,intron_variant	-	-	-	-	-	-	LOW	-1	Cfap46	MGI
2515-DNA_S8_001.2515-Tail-DNA_S2_001	A3G	A3G_2515	chr7	139874059	T	A	PASS	MUSE|SOMATICSNIPER|STRELKA2S|VARSCANS|MUTECT2|RADIA	6	78	0	103	18	ENSMUSG00000025475	ENSMUST00000026548	Transcript	splice_donor_variant	-	-	-	-	-	-	HIGH	1	Adgra1	MGI
2515-DNA_S8_001.2515-Tail-DNA_S2_001	A3G	A3G_2515	chr7	139988489	G	A	PASS	STRELKA2S|VARSCANS|MUTECT2|RADIA|MUSE	5	203	0	259	47	ENSMUSG00000025473	ENSMUST00000106069	Transcript	synonymous_variant	925	834	278	H	caC/caT	-	LOW	-1	Adam8	MGI
2515-DNA_S8_001.2515-Tail-DNA_S2_001	A3G	A3G_2515	chr7	140149831	C	T	PASS	STRELKA2S|SOMATICSNIPER|VARSCANS|MUTECT2|RADIA|MUSE	6	58	0	76	23	ENSMUSG00000039018	ENSMUST00000036977	Transcript	missense_variant	934	833	278	T/M	aCg/aTg	-	MODERATE	1	Mtg1	MGI
2515-DNA_S8_001.2515-Tail-DNA_S2_001	A3G	A3G_2515	chr7	140150142	C	T	PASS	SOMATICSNIPER|STRELKA2S|VARSCANS|MUTECT2	4	82	1	88	16	ENSMUSG00000039018	ENSMUST00000036977	Transcript	intron_variant	-	-	-	-	-	-	MODIFIER	1	Mtg1	MGI
2515-DNA_S8_001.2515-Tail-DNA_S2_001	A3G	A3G_2515	chr7	140167154	T	C	PASS	MUSE|SOMATICSNIPER|STRELKA2S|MUTECT2	4	189	1	253	52	ENSMUSG00000051180	ENSMUST00000050585	Transcript	upstream_gene_variant	-	-	-	-	-	-	MODIFIER	-1	Olfr522	MGI
2515-DNA_S8_001.2515-Tail-DNA_S2_001	A3G	A3G_2515	chr7	140202462	G	A	PASS	MUTECT2|SOMATICSNIPER|STRELKA2S|VARSCANS|RADIA|MUSE	6	124	0	139	24	ENSMUSG00000050366	ENSMUST00000215815	Transcript	synonymous_variant	1081	307	103	L	Ctg/Ttg	-	LOW	-1	Olfr524	MGI
2515-DNA_S8_001.2515-Tail-DNA_S2_001	A3G	A3G_2515	chr7	140294880	A	C	PASS	STRELKA2S|VARSCANS|MUTECT2|RADIA|MUSE	5	171	0	241	34	ENSMUSG00000054672	ENSMUST00000164583	Transcript	missense_variant	1273	1270	424	M/L	Atg/Ctg	-	MODERATE	1	5830411N06Rik	MGI
2515-DNA_S8_001.2515-Tail-DNA_S2_001	A3G	A3G_2515	chr7	140297690	T	A	PASS	MUSE|SOMATICSNIPER|STRELKA2S|VARSCANS|MUTECT2|RADIA	6	231	0	371	75	ENSMUSG00000054672	ENSMUST00000164583	Transcript	missense_variant	2665	2662	888	S/T	Tca/Aca	-	MODERATE	1	5830411N06Rik	MGI
2515-DNA_S8_001.2515-Tail-DNA_S2_001	A3G	A3G_2515	chr7	140323092	A	C	PASS	STRELKA2S|MUTECT2|MUSE	3	267	0	403	36	ENSMUSG00000061489	ENSMUST00000214594	Transcript	missense_variant	604	392	131	H/P	cAc/cCc	-	MODERATE	1	Olfr525	MGI
2515-DNA_S8_001.2515-Tail-DNA_S2_001	A3G	A3G_2515	chr7	140336749	G	A	PASS	MUSE|SOMATICSNIPER|STRELKA2S|VARSCANS|MUTECT2|RADIA	6	23	0	47	32	ENSMUSG00000062782	ENSMUST00000214858	Transcript	missense_variant	1560	886	296	V/I	Gtt/Att	-	MODERATE	1	Olfr527	MGI
2515-DNA_S8_001.2515-Tail-DNA_S2_001	A3G	A3G_2515	chr7	140418862	A	T	PASS	MUSE|STRELKA2S|VARSCANS|MUTECT2	4	203	0	273	25	ENSMUSG00000063823	ENSMUST00000213801	Transcript	missense_variant	1080	910	304	L/I	Tta/Ata	-	MODERATE	-1	Olfr532	MGI
2515-DNA_S8_001.2515-Tail-DNA_S2_001	A3G	A3G_2515	chr7	140419733	G	A	PASS	MUTECT2|SOMATICSNIPER|STRELKA2S|VARSCANS|RADIA|MUSE	6	71	0	66	11	ENSMUSG00000063823	ENSMUST00000213801	Transcript	synonymous_variant	209	39	13	V	gtC/gtT	-	LOW	-1	Olfr532	MGI
2515-DNA_S8_001.2515-Tail-DNA_S2_001	A3G	A3G_2515	chr7	140638116	C	T	PASS	STRELKA2S|SOMATICSNIPER|VARSCANS|MUTECT2|RADIA|MUSE	6	373	0	519	121	ENSMUSG00000096069	ENSMUST00000210241	Transcript	synonymous_variant	666	414	138	S	agC/agT	-	LOW	1	Olfr61	MGI
2515-DNA_S8_001.2515-Tail-DNA_S2_001	A3G	A3G_2515	chr7	140652635	T	A	PASS	MUTECT2|SOMATICSNIPER|STRELKA2S|VARSCANS|RADIA|MUSE	6	824	0	1089	240	ENSMUSG00000094819	ENSMUST00000084456	Transcript	missense_variant	878	655	219	S/T	Tct/Act	-	MODERATE	1	Olfr53	MGI
2515-DNA_S8_001.2515-Tail-DNA_S2_001	A3G	A3G_2515	chr7	140667289	A	T	PASS	MUSE|SOMATICSNIPER|STRELKA2S|VARSCANS|MUTECT2	5	449	0	560	114	ENSMUSG00000059136	ENSMUST00000078967	Transcript	start_lost	1	1	1	M/L	Atg/Ttg	-	HIGH	1	Olfr539	MGI
2515-DNA_S8_001.2515-Tail-DNA_S2_001	A3G	A3G_2515	chr7	140704341	T	A	PASS	MUTECT2|STRELKA2S|MUSE	3	812	0	1194	52	ENSMUSG00000057997	ENSMUST00000210357	Transcript	missense_variant	377	89	30	I/K	aTa/aAa	-	MODERATE	1	Olfr541	MGI
2515-DNA_S8_001.2515-Tail-DNA_S2_001	A3G	A3G_2515	chr7	140787786	A	T	PASS	MUSE|STRELKA2S|VARSCANS|MUTECT2|RADIA	5	33	0	82	11	ENSMUSG00000025480	ENSMUST00000026553	Transcript	missense_variant	67	29	10	M/K	aTg/aAg	-	MODERATE	-1	Syce1	MGI
2515-DNA_S8_001.2515-Tail-DNA_S2_001	A3G	A3G_2515	chr7	140808166	T	G	PASS	STRELKA2S|MUTECT2|MUSE	3	138	0	176	13	ENSMUSG00000060314	ENSMUST00000106052	Transcript	downstream_gene_variant	-	-	-	-	-	-	MODIFIER	-1	Zfp941	MGI
2515-DNA_S8_001.2515-Tail-DNA_S2_001	A3G	A3G_2515	chr7	140813203	G	A	PASS	MUTECT2|STRELKA2S|MUSE	3	250	0	350	15	ENSMUSG00000110136	ENSMUST00000209690	Transcript	downstream_gene_variant	-	-	-	-	-	-	MODIFIER	-1	Gm45785	MGI
2515-DNA_S8_001.2515-Tail-DNA_S2_001	A3G	A3G_2515	chr7	140923379	A	T	PASS	MUSE|SOMATICSNIPER|STRELKA2S|VARSCANS|MUTECT2|RADIA	6	78	0	109	31	ENSMUSG00000038745	ENSMUST00000183845	Transcript	missense_variant	1463	1307	436	Q/L	cAg/cTg	-	MODERATE	1	Nlrp6	MGI
2515-DNA_S8_001.2515-Tail-DNA_S2_001	A3G	A3G_2515	chr7	141082703	C	T	PASS	STRELKA2S|VARSCANS|MUTECT2|MUSE	4	107	0	123	11	ENSMUSG00000054065	ENSMUST00000106039	Transcript	missense_variant	642	536	179	T/I	aCt/aTt	-	MODERATE	1	Pkp3	MGI
2515-DNA_S8_001.2515-Tail-DNA_S2_001	A3G	A3G_2515	chr7	141084135	T	C	PASS	MUSE|STRELKA2S|MUTECT2	3	159	0	245	22	ENSMUSG00000054065	ENSMUST00000106039	Transcript	synonymous_variant	1330	1224	408	G	ggT/ggC	-	LOW	1	Pkp3	MGI
2515-DNA_S8_001.2515-Tail-DNA_S2_001	A3G	A3G_2515	chr7	141091895	T	C	PASS	MUSE|STRELKA2S|VARSCANS|MUTECT2|RADIA	5	65	0	101	12	ENSMUSG00000025494	ENSMUST00000097958	Transcript	missense_variant	1571	974	325	D/G	gAt/gGt	-	MODERATE	-1	Sigirr	MGI
2515-DNA_S8_001.2515-Tail-DNA_S2_001	A3G	A3G_2515	chr7	141103991	C	T	PASS	RADIA|SOMATICSNIPER|STRELKA2S|VARSCANS|MUTECT2|MUSE	6	57	0	101	18	ENSMUSG00000054662	ENSMUST00000067836	Transcript	splice_donor_variant	-	-	-	-	-	-	HIGH	-1	Ano9	MGI
2515-DNA_S8_001.2515-Tail-DNA_S2_001	A3G	A3G_2515	chr7	141154346	T	C	PASS	MUSE|SOMATICSNIPER|STRELKA2S|VARSCANS|MUTECT2|RADIA	6	65	0	95	21	ENSMUSG00000025495	ENSMUST00000026568	Transcript	splice_region_variant,intron_variant	-	-	-	-	-	-	LOW	1	Ptdss2	MGI
2515-DNA_S8_001.2515-Tail-DNA_S2_001	A3G	A3G_2515	chr7	141213208	A	G	PASS	MUTECT2|STRELKA2S	2	304	0	424	15	ENSMUSG00000025500	ENSMUST00000026573	Transcript	synonymous_variant	439	420	140	A	gcT/gcC	-	LOW	-1	Lmntd2	MGI
2515-DNA_S8_001.2515-Tail-DNA_S2_001	A3G	A3G_2515	chr7	141259290	T	G	PASS	MUSE|STRELKA2S|MUTECT2|RADIA	4	82	0	78	11	ENSMUSG00000038611	ENSMUST00000106027	Transcript	missense_variant	2999	2874	958	C/W	tgT/tgG	-	MODERATE	1	Phrf1	MGI
2515-DNA_S8_001.2515-Tail-DNA_S2_001	A3G	A3G_2515	chr7	141409370	C	T	PASS	STRELKA2S|SOMATICSNIPER|VARSCANS|MUTECT2|RADIA|MUSE	6	65	0	101	18	ENSMUSG00000051007	ENSMUST00000106008	Transcript	missense_variant	576	505	169	V/I	Gtt/Att	-	MODERATE	-1	Gatd1	MGI
2515-DNA_S8_001.2515-Tail-DNA_S2_001	A3G	A3G_2515	chr7	141465043	C	A	PASS	MUSE|SOMATICSNIPER|STRELKA2S|VARSCANS|MUTECT2|RADIA	6	50	0	77	20	ENSMUSG00000025510	ENSMUST00000106000	Transcript	upstream_gene_variant	-	-	-	-	-	-	MODIFIER	1	Cd151	MGI
2515-DNA_S8_001.2515-Tail-DNA_S2_001	A3G	A3G_2515	chr7	141530321	A	T	PASS	MUTECT2|STRELKA2S|VARSCANS|RADIA|MUSE	5	114	0	148	18	ENSMUSG00000025512	ENSMUST00000166082	Transcript	intron_variant	-	-	-	-	-	-	MODIFIER	-1	Chid1	MGI
2515-DNA_S8_001.2515-Tail-DNA_S2_001	A3G	A3G_2515	chr7	141637079	T	A	PASS	STRELKA2S|MUTECT2|MUSE	3	411	0	582	23	ENSMUSG00000002957	ENSMUST00000003038	Transcript	downstream_gene_variant	-	-	-	-	-	-	MODIFIER	1	Ap2a2	MGI
2515-DNA_S8_001.2515-Tail-DNA_S2_001	A3G	A3G_2515	chr7	141638783	C	A	PASS	STRELKA2S|MUTECT2	2	1560	1	2570	95	ENSMUSG00000048191	ENSMUST00000190907	Transcript	synonymous_variant	5976	5976	1992	P	ccG/ccT	-	LOW	-1	Muc6	MGI
2515-DNA_S8_001.2515-Tail-DNA_S2_001	A3G	A3G_2515	chr7	141746054	G	T	PASS	MUSE|SOMATICSNIPER|STRELKA2S|VARSCANS|MUTECT2|RADIA	6	123	0	181	55	ENSMUSG00000025515	ENSMUST00000187945	Transcript	missense_variant	585	587	196	C/F	tGc/tTc	-	MODERATE	1	Muc2	MGI
2515-DNA_S8_001.2515-Tail-DNA_S2_001	A3G	A3G_2515	chr7	141752328	A	G	PASS	STRELKA2S|MUTECT2|MUSE	3	242	0	347	18	ENSMUSG00000025515	ENSMUST00000187945	Transcript	synonymous_variant	2071	2073	691	V	gtA/gtG	-	LOW	1	Muc2	MGI
2515-DNA_S8_001.2515-Tail-DNA_S2_001	A3G	A3G_2515	chr7	141754142	T	A	PASS	MUSE|SOMATICSNIPER|STRELKA2S|VARSCANS|MUTECT2|RADIA	6	245	0	299	49	ENSMUSG00000025515	ENSMUST00000187945	Transcript	missense_variant	2505	2507	836	I/N	aTc/aAc	-	MODERATE	1	Muc2	MGI
2515-DNA_S8_001.2515-Tail-DNA_S2_001	A3G	A3G_2515	chr7	141791139	G	A	PASS	RADIA|SOMATICSNIPER|STRELKA2S|VARSCANS|MUTECT2|MUSE	6	174	0	253	57	ENSMUSG00000037974	ENSMUST00000041924	Transcript	missense_variant	346	346	116	D/N	Gac/Aac	-	MODERATE	1	Muc5ac	MGI
2515-DNA_S8_001.2515-Tail-DNA_S2_001	A3G	A3G_2515	chr7	141792042	A	T	PASS	MUSE|STRELKA2S|VARSCANS|MUTECT2|RADIA	5	237	0	314	48	ENSMUSG00000037974	ENSMUST00000041924	Transcript	missense_variant	614	614	205	K/M	aAg/aTg	-	MODERATE	1	Muc5ac	MGI
2515-DNA_S8_001.2515-Tail-DNA_S2_001	A3G	A3G_2515	chr7	141813793	G	A	PASS	MUTECT2|STRELKA2S|VARSCANS|RADIA|MUSE	5	127	0	174	24	ENSMUSG00000037974	ENSMUST00000041924	Transcript	missense_variant	6838	6838	2280	E/K	Gag/Aag	-	MODERATE	1	Muc5ac	MGI
2515-DNA_S8_001.2515-Tail-DNA_S2_001	A3G	A3G_2515	chr7	141818065	A	G	PASS	RADIA|STRELKA2S|VARSCANS|MUTECT2|MUSE	5	256	0	336	50	ENSMUSG00000037974	ENSMUST00000041924	Transcript	missense_variant	7901	7901	2634	Q/R	cAg/cGg	-	MODERATE	1	Muc5ac	MGI
2515-DNA_S8_001.2515-Tail-DNA_S2_001	A3G	A3G_2515	chr7	141845989	C	T	PASS	STRELKA2S|SOMATICSNIPER|VARSCANS|MUTECT2|RADIA|MUSE	6	116	0	136	29	ENSMUSG00000066108	ENSMUST00000165147	Transcript	intron_variant	-	-	-	-	-	-	MODIFIER	1	Muc5b	MGI
2515-DNA_S8_001.2515-Tail-DNA_S2_001	A3G	A3G_2515	chr7	141849638	T	A	PASS	MUSE|SOMATICSNIPER|STRELKA2S|VARSCANS|MUTECT2|RADIA	6	109	0	98	24	ENSMUSG00000066108	ENSMUST00000165147	Transcript	splice_donor_variant	-	-	-	-	-	-	HIGH	1	Muc5b	MGI
2515-DNA_S8_001.2515-Tail-DNA_S2_001	A3G	A3G_2515	chr7	141849668	T	G	PASS	RADIA|SOMATICSNIPER|STRELKA2S|VARSCANS|MUTECT2|MUSE	6	75	0	67	14	ENSMUSG00000066108	ENSMUST00000165147	Transcript	intron_variant	-	-	-	-	-	-	MODIFIER	1	Muc5b	MGI
2515-DNA_S8_001.2515-Tail-DNA_S2_001	A3G	A3G_2515	chr7	141858369	C	T	PASS	MUTECT2|SOMATICSNIPER|STRELKA2S|VARSCANS|RADIA|MUSE	6	209	0	318	102	ENSMUSG00000066108	ENSMUST00000165147	Transcript	missense_variant	5098	5051	1684	T/I	aCt/aTt	-	MODERATE	1	Muc5b	MGI
2515-DNA_S8_001.2515-Tail-DNA_S2_001	A3G	A3G_2515	chr7	141861940	T	A	PASS	STRELKA2S|MUTECT2	2	314	0	465	12	ENSMUSG00000066108	ENSMUST00000165147	Transcript	synonymous_variant	8669	8622	2874	G	ggT/ggA	-	LOW	1	Muc5b	MGI
2515-DNA_S8_001.2515-Tail-DNA_S2_001	A3G	A3G_2515	chr7	141862510	A	G	PASS	MUTECT2|SOMATICSNIPER|STRELKA2S|VARSCANS|RADIA|MUSE	6	64	0	88	69	ENSMUSG00000066108	ENSMUST00000165147	Transcript	synonymous_variant	9239	9192	3064	Q	caA/caG	-	LOW	1	Muc5b	MGI
2515-DNA_S8_001.2515-Tail-DNA_S2_001	A3G	A3G_2515	chr7	141865202	G	T	PASS	STRELKA2S|MUTECT2|MUSE	3	179	0	256	11	ENSMUSG00000066108	ENSMUST00000165147	Transcript	missense_variant	11931	11884	3962	V/L	Gtg/Ttg	-	MODERATE	1	Muc5b	MGI
2515-DNA_S8_001.2515-Tail-DNA_S2_001	A3G	A3G_2515	chr7	141867409	A	C	PASS	MUTECT2|SOMATICSNIPER|STRELKA2S|VARSCANS|RADIA|MUSE	6	224	0	244	61	ENSMUSG00000066108	ENSMUST00000165147	Transcript	missense_variant	12784	12737	4246	D/A	gAt/gCt	-	MODERATE	1	Muc5b	MGI
2515-DNA_S8_001.2515-Tail-DNA_S2_001	A3G	A3G_2515	chr7	141869925	A	G	PASS	STRELKA2S|SOMATICSNIPER|VARSCANS|MUTECT2|RADIA|MUSE	6	241	0	257	57	ENSMUSG00000066108	ENSMUST00000165147	Transcript	intron_variant	-	-	-	-	-	-	MODIFIER	1	Muc5b	MGI
2515-DNA_S8_001.2515-Tail-DNA_S2_001	A3G	A3G_2515	chr7	141872443	A	G	PASS	MUSE|STRELKA2S|VARSCANS|MUTECT2|RADIA	5	69	0	116	17	ENSMUSG00000066108	ENSMUST00000165147	Transcript	missense_variant	14323	14276	4759	H/R	cAt/cGt	-	MODERATE	1	Muc5b	MGI
2515-DNA_S8_001.2515-Tail-DNA_S2_001	A3G	A3G_2515	chr7	141988073	G	A	PASS	MUTECT2|STRELKA2S|VARSCANS|MUSE	4	166	0	201	22	ENSMUSG00000053046	ENSMUST00000075528	Transcript	intron_variant	-	-	-	-	-	-	MODIFIER	1	Brsk2	MGI
2515-DNA_S8_001.2515-Tail-DNA_S2_001	A3G	A3G_2515	chr7	142002473	A	T	PASS	MUTECT2|STRELKA2S|MUSE	3	323	1	423	27	ENSMUSG00000053046	ENSMUST00000075528	Transcript	downstream_gene_variant	-	-	-	-	-	-	MODIFIER	1	Brsk2	MGI
2515-DNA_S8_001.2515-Tail-DNA_S2_001	A3G	A3G_2515	chr7	142083321	A	T	PASS	RADIA|SOMATICSNIPER|STRELKA2S|VARSCANS|MUTECT2|MUSE	6	238	0	284	61	ENSMUSG00000037887	ENSMUST00000039926	Transcript	synonymous_variant	1210	768	256	I	atT/atA	-	LOW	-1	Dusp8	MGI
2515-DNA_S8_001.2515-Tail-DNA_S2_001	A3G	A3G_2515	chr7	142303578	A	G	PASS	MUSE|STRELKA2S|VARSCANS|MUTECT2|RADIA	5	125	0	147	22	ENSMUSG00000045236	ENSMUST00000061403	Transcript	5_prime_UTR_variant	30	-	-	-	-	-	MODIFIER	1	Krtap5-4	MGI
2515-DNA_S8_001.2515-Tail-DNA_S2_001	A3G	A3G_2515	chr7	142504044	T	A	PASS	MUSE|STRELKA2S|MUTECT2	3	495	1	645	31	ENSMUSG00000061723	ENSMUST00000179658	Transcript	splice_region_variant,intron_variant	-	-	-	-	-	-	LOW	1	Tnnt3	MGI
2515-DNA_S8_001.2515-Tail-DNA_S2_001	A3G	A3G_2515	chr7	142576426	C	A	PASS	STRELKA2S|SOMATICSNIPER|VARSCANS|MUTECT2|MUSE	5	106	0	144	25	ENSMUSG00000000031	ENSMUST00000136359	Transcript	non_coding_transcript_exon_variant	1555	-	-	-	-	-	MODIFIER	-1	H19	MGI
2515-DNA_S8_001.2515-Tail-DNA_S2_001	A3G	A3G_2515	chr7	143070063	C	T	PASS	STRELKA2S|MUTECT2	2	136	0	210	11	ENSMUSG00000045752	ENSMUST00000060433	Transcript	missense_variant	489	107	36	P/L	cCt/cTt	-	MODERATE	1	Tssc4	MGI
2515-DNA_S8_001.2515-Tail-DNA_S2_001	A3G	A3G_2515	chr7	143082865	G	T	PASS	MUSE|SOMATICSNIPER|STRELKA2S|VARSCANS|MUTECT2|RADIA	6	75	0	87	17	ENSMUSG00000009246	ENSMUST00000009390	Transcript	missense_variant	1421	1334	445	T/K	aCa/aAa	-	MODERATE	-1	Trpm5	MGI
2515-DNA_S8_001.2515-Tail-DNA_S2_001	A3G	A3G_2515	chr7	143195254	A	G	PASS	MUSE|STRELKA2S|VARSCANS|MUTECT2|RADIA	5	275	0	288	46	ENSMUSG00000009545	ENSMUST00000009689	Transcript	intron_variant	-	-	-	-	-	-	MODIFIER	1	Kcnq1	MGI
2515-DNA_S8_001.2515-Tail-DNA_S2_001	A3G	A3G_2515	chr7	143362652	A	G	PASS	RADIA|SOMATICSNIPER|STRELKA2S|VARSCANS|MUTECT2|MUSE	6	73	0	120	24	ENSMUSG00000009545	ENSMUST00000009689	Transcript	missense_variant	1753	1648	550	N/D	Aac/Gac	-	MODERATE	1	Kcnq1	MGI
2515-DNA_S8_001.2515-Tail-DNA_S2_001	A3G	A3G_2515	chr7	143565033	C	T	PASS	MUTECT2|SOMATICSNIPER|STRELKA2S|VARSCANS|RADIA|MUSE	6	342	0	425	64	ENSMUSG00000010755	ENSMUST00000010899	Transcript	synonymous_variant	2103	2019	673	V	gtG/gtA	-	LOW	-1	Cars	MGI
2515-DNA_S8_001.2515-Tail-DNA_S2_001	A3G	A3G_2515	chr7	143570024	G	A	PASS	MUSE|STRELKA2S|MUTECT2|RADIA	4	209	0	261	40	ENSMUSG00000010755	ENSMUST00000010899	Transcript	synonymous_variant	1605	1521	507	H	caC/caT	-	LOW	-1	Cars	MGI
2515-DNA_S8_001.2515-Tail-DNA_S2_001	A3G	A3G_2515	chr7	143570063	C	T	PASS	RADIA|STRELKA2S|MUTECT2|MUSE	4	195	0	237	39	ENSMUSG00000010755	ENSMUST00000010899	Transcript	synonymous_variant	1566	1482	494	L	ctG/ctA	-	LOW	-1	Cars	MGI
2515-DNA_S8_001.2515-Tail-DNA_S2_001	A3G	A3G_2515	chr7	143570563	G	A	PASS	MUTECT2|STRELKA2S|MUSE	3	117	0	151	12	ENSMUSG00000010755	ENSMUST00000010899	Transcript	synonymous_variant	1458	1374	458	D	gaC/gaT	-	LOW	-1	Cars	MGI
2515-DNA_S8_001.2515-Tail-DNA_S2_001	A3G	A3G_2515	chr7	143574646	A	T	PASS	MUSE|STRELKA2S|VARSCANS|MUTECT2	4	150	0	204	20	ENSMUSG00000010755	ENSMUST00000010899	Transcript	intron_variant	-	-	-	-	-	-	MODIFIER	-1	Cars	MGI
2515-DNA_S8_001.2515-Tail-DNA_S2_001	A3G	A3G_2515	chr7	143781437	G	A	PASS	MUSE|SOMATICSNIPER|STRELKA2S|VARSCANS|MUTECT2|RADIA	6	66	0	93	24	ENSMUSG00000048965	ENSMUST00000054048	Transcript	synonymous_variant	687	328	110	L	Ctg/Ttg	-	LOW	-1	Mrgpre	MGI
2515-DNA_S8_001.2515-Tail-DNA_S2_001	A3G	A3G_2515	chr7	144070129	C	T	PASS	MUTECT2|SOMATICSNIPER|STRELKA2S|VARSCANS|RADIA|MUSE	6	83	0	90	19	ENSMUSG00000037541	ENSMUST00000105902	Transcript	missense_variant	953	850	284	L/F	Ctt/Ttt	-	MODERATE	1	Shank2	MGI
2515-DNA_S8_001.2515-Tail-DNA_S2_001	A3G	A3G_2515	chr7	144520768	A	T	PASS	MUSE|STRELKA2S|VARSCANS|MUTECT2	4	100	0	119	12	ENSMUSG00000037519	ENSMUST00000182226	Transcript	missense_variant	392	388	130	C/S	Tgc/Agc	-	MODERATE	-1	Ppfia1	MGI
2515-DNA_S8_001.2515-Tail-DNA_S2_001	A3G	A3G_2515	chr7	144603593	A	G	PASS	SOMATICSNIPER|STRELKA2S|VARSCANS|MUTECT2|RADIA|MUSE	6	116	0	104	34	ENSMUSG00000031075	ENSMUST00000121758	Transcript	missense_variant,splice_region_variant	2339	2291	764	I/T	aTc/aCc	-	MODERATE	-1	Ano1	MGI
2515-DNA_S8_001.2515-Tail-DNA_S2_001	A3G	A3G_2515	chr7	145322125	C	A	PASS	MUTECT2|STRELKA2S|MUSE	3	128	0	215	16	ENSMUSG00000051207	ENSMUST00000062163	Transcript	missense_variant	1183	732	244	F/L	ttC/ttA	-	MODERATE	1	Mrgprd	MGI
2515-DNA_S8_001.2515-Tail-DNA_S2_001	A3G	A3G_2515	chr7	15758757	C	T	PASS	MUSE|SOMATICSNIPER|STRELKA2S|VARSCANS|MUTECT2|RADIA	6	71	0	108	29	ENSMUSG00000074366	ENSMUST00000098802	Transcript	synonymous_variant	788	636	212	S	tcC/tcT	-	LOW	1	Obox5	MGI
2515-DNA_S8_001.2515-Tail-DNA_S2_001	A3G	A3G_2515	chr7	15897412	A	T	PASS	STRELKA2S|MUTECT2|MUSE	3	211	0	296	24	ENSMUSG00000074365	ENSMUST00000098801	Transcript	missense_variant	143	34	12	T/S	Acc/Tcc	-	MODERATE	1	Crxos	MGI
2515-DNA_S8_001.2515-Tail-DNA_S2_001	A3G	A3G_2515	chr7	16115600	A	T	PASS	STRELKA2S|MUTECT2	2	122	0	171	11	ENSMUSG00000006024	ENSMUST00000006181	Transcript	stop_gained,splice_region_variant	955	736	246	K/*	Aag/Tag	-	HIGH	1	Napa	MGI
2515-DNA_S8_001.2515-Tail-DNA_S2_001	A3G	A3G_2515	chr7	16115607	T	G	PASS	SOMATICSNIPER|STRELKA2S|VARSCANS|MUSE	4	118	1	147	32	ENSMUSG00000006024	ENSMUST00000006181	Transcript	missense_variant	962	743	248	L/R	cTg/cGg	-	MODERATE	1	Napa	MGI
2515-DNA_S8_001.2515-Tail-DNA_S2_001	A3G	A3G_2515	chr7	16123809	T	A	PASS	SOMATICSNIPER|STRELKA2S|VARSCANS|MUSE	4	159	0	211	36	ENSMUSG00000006021	ENSMUST00000006178	Transcript	missense_variant	698	634	212	S/T	Tcc/Acc	-	MODERATE	1	Kptn	MGI
2515-DNA_S8_001.2515-Tail-DNA_S2_001	A3G	A3G_2515	chr7	16127202	G	A	PASS	VARSCANS|SOMATICSNIPER|STRELKA2S|MUTECT2|RADIA|MUSE	6	82	0	91	21	ENSMUSG00000006021	ENSMUST00000006178	Transcript	missense_variant	1316	1252	418	D/N	Gac/Aac	-	MODERATE	1	Kptn	MGI
2515-DNA_S8_001.2515-Tail-DNA_S2_001	A3G	A3G_2515	chr7	16177707	A	T	PASS	MUSE|STRELKA2S|VARSCANS|MUTECT2|RADIA	5	149	0	204	25	ENSMUSG00000041420	ENSMUST00000002495	Transcript	splice_acceptor_variant	-	-	-	-	-	-	HIGH	1	Meis3	MGI
2515-DNA_S8_001.2515-Tail-DNA_S2_001	A3G	A3G_2515	chr7	16210513	C	T	PASS	MUTECT2|SOMATICSNIPER|STRELKA2S|VARSCANS|RADIA|MUSE	6	69	0	102	18	ENSMUSG00000006019	ENSMUST00000094816	Transcript	splice_donor_variant	-	-	-	-	-	-	HIGH	-1	Dhx34	MGI
2515-DNA_S8_001.2515-Tail-DNA_S2_001	A3G	A3G_2515	chr7	16282780	G	A	PASS	MUTECT2|SOMATICSNIPER|STRELKA2S|VARSCANS|RADIA|MUSE	6	68	0	106	22	ENSMUSG00000041375	ENSMUST00000118976	Transcript	missense_variant	319	182	61	S/F	tCc/tTc	-	MODERATE	-1	Ccdc9	MGI
2515-DNA_S8_001.2515-Tail-DNA_S2_001	A3G	A3G_2515	chr7	16422350	G	A	PASS	STRELKA2S|VARSCANS|MUTECT2|RADIA|MUSE	5	95	0	120	16	ENSMUSG00000059273	ENSMUST00000098789	Transcript	intron_variant	-	-	-	-	-	-	MODIFIER	1	Zc3h4	MGI
2515-DNA_S8_001.2515-Tail-DNA_S2_001	A3G	A3G_2515	chr7	16434077	T	G	PASS	MUTECT2|STRELKA2S|RADIA|MUSE	4	121	0	124	22	ENSMUSG00000059273	ENSMUST00000098789	Transcript	missense_variant	2421	2335	779	S/A	Tcc/Gcc	-	MODERATE	1	Zc3h4	MGI
2515-DNA_S8_001.2515-Tail-DNA_S2_001	A3G	A3G_2515	chr7	16564399	A	G	PASS	SOMATICSNIPER|STRELKA2S|VARSCANS|MUTECT2|RADIA|MUSE	6	218	0	257	62	ENSMUSG00000058230	ENSMUST00000075845	Transcript	missense_variant	1453	740	247	I/T	aTt/aCt	-	MODERATE	-1	Arhgap35	MGI
2515-DNA_S8_001.2515-Tail-DNA_S2_001	A3G	A3G_2515	chr7	16723754	T	A	PASS	SOMATICSNIPER|STRELKA2S|VARSCANS|MUTECT2|RADIA|MUSE	6	158	0	162	46	ENSMUSG00000007209	ENSMUST00000001984	Transcript	missense_variant	232	191	64	F/Y	tTt/tAt	-	MODERATE	1	Ceacam9	MGI
2515-DNA_S8_001.2515-Tail-DNA_S2_001	A3G	A3G_2515	chr7	16725382	C	T	PASS	MUSE|SOMATICSNIPER|STRELKA2S|VARSCANS|MUTECT2|RADIA	6	95	0	105	24	ENSMUSG00000007209	ENSMUST00000001984	Transcript	missense_variant	646	605	202	P/L	cCa/cTa	-	MODERATE	1	Ceacam9	MGI
2515-DNA_S8_001.2515-Tail-DNA_S2_001	A3G	A3G_2515	chr7	16945205	C	T	PASS	MUTECT2|SOMATICSNIPER|STRELKA2S|VARSCANS|RADIA|MUSE	6	66	0	98	20	ENSMUSG00000070802	ENSMUST00000094807	Transcript	missense_variant	524	113	38	T/I	aCc/aTc	-	MODERATE	1	Pnmal2	MGI
2515-DNA_S8_001.2515-Tail-DNA_S2_001	A3G	A3G_2515	chr7	17006183	G	A	PASS	STRELKA2S|SOMATICSNIPER|VARSCANS|MUTECT2|RADIA|MUSE	6	73	0	83	16	ENSMUSG00000003099	ENSMUST00000003183	Transcript	missense_variant	1335	1232	411	T/I	aCc/aTc	-	MODERATE	-1	Ppp5c	MGI
2515-DNA_S8_001.2515-Tail-DNA_S2_001	A3G	A3G_2515	chr7	17022448	G	T	PASS	MUTECT2|SOMATICSNIPER|STRELKA2S|VARSCANS|RADIA|MUSE	6	86	0	94	27	ENSMUSG00000003099	ENSMUST00000003183	Transcript	synonymous_variant	433	330	110	G	ggC/ggA	-	LOW	-1	Ppp5c	MGI
2515-DNA_S8_001.2515-Tail-DNA_S2_001	A3G	A3G_2515	chr7	17094954	G	A	PASS	STRELKA2S|MUTECT2|MUSE	3	265	0	331	23	ENSMUSG00000066760	ENSMUST00000071399	Transcript	intron_variant	-	-	-	-	-	-	MODIFIER	1	Psg16	MGI
2515-DNA_S8_001.2515-Tail-DNA_S2_001	A3G	A3G_2515	chr7	17095065	A	G	PASS	MUSE|STRELKA2S|MUTECT2	3	336	0	514	24	ENSMUSG00000066760	ENSMUST00000071399	Transcript	synonymous_variant	1025	573	191	P	ccA/ccG	-	LOW	1	Psg16	MGI
2515-DNA_S8_001.2515-Tail-DNA_S2_001	A3G	A3G_2515	chr7	17747113	G	T	PASS	STRELKA2S|VARSCANS|MUTECT2|MUSE	4	515	1	611	88	ENSMUSG00000008789	ENSMUST00000081907	Transcript	splice_acceptor_variant	-	-	-	-	-	-	HIGH	1	Ceacam5	MGI
2515-DNA_S8_001.2515-Tail-DNA_S2_001	A3G	A3G_2515	chr7	17873548	T	A	PASS	MUSE|SOMATICSNIPER|STRELKA2S|VARSCANS|MUTECT2|RADIA	6	32	0	34	17	ENSMUSG00000078793	ENSMUST00000072381	Transcript	missense_variant	503	309	103	N/K	aaT/aaA	-	MODERATE	1	Gm5155	MGI
2515-DNA_S8_001.2515-Tail-DNA_S2_001	A3G	A3G_2515	chr7	17975533	G	A	PASS	MUSE|STRELKA2S|MUTECT2	3	299	0	419	18	ENSMUSG00000030368	ENSMUST00000094799	Transcript	missense_variant	780	655	219	V/M	Gtg/Atg	-	MODERATE	1	Ceacam11	MGI
2515-DNA_S8_001.2515-Tail-DNA_S2_001	A3G	A3G_2515	chr7	18011169	G	T	PASS	STRELKA2S|MUTECT2|MUSE	3	403	0	582	28	ENSMUSG00000057195	ENSMUST00000108488	Transcript	missense_variant	244	163	55	V/L	Gtg/Ttg	-	MODERATE	1	Ceacam13	MGI
2515-DNA_S8_001.2515-Tail-DNA_S2_001	A3G	A3G_2515	chr7	18013092	A	C	PASS	SOMATICSNIPER|STRELKA2S|VARSCANS|MUTECT2|RADIA|MUSE	6	423	0	608	91	ENSMUSG00000057195	ENSMUST00000108488	Transcript	missense_variant	550	469	157	T/P	Aca/Cca	-	MODERATE	1	Ceacam13	MGI
2515-DNA_S8_001.2515-Tail-DNA_S2_001	A3G	A3G_2515	chr7	18069089	C	T	PASS	MUTECT2|STRELKA2S|MUSE	3	290	0	331	20	ENSMUSG00000030366	ENSMUST00000032520	Transcript	splice_region_variant,intron_variant	-	-	-	-	-	-	LOW	1	Ceacam12	MGI
2515-DNA_S8_001.2515-Tail-DNA_S2_001	A3G	A3G_2515	chr7	18180648	A	G	PASS	STRELKA2S|MUTECT2|MUSE	3	190	0	281	41	ENSMUSG00000066756	ENSMUST00000152973	Transcript	intron_variant	-	-	-	-	-	-	MODIFIER	1	Igfl3	MGI
2515-DNA_S8_001.2515-Tail-DNA_S2_001	A3G	A3G_2515	chr7	18265022	G	T	PASS	STRELKA2S|RADIA|MUSE	3	167	0	214	29	ENSMUSG00000054005	ENSMUST00000066780	Transcript	missense_variant	1419	1156	386	G/C	Ggt/Tgt	-	MODERATE	1	Mill1	MGI
2515-DNA_S8_001.2515-Tail-DNA_S2_001	A3G	A3G_2515	chr7	18265024	T	G	PASS	MUSE|STRELKA2S|RADIA	3	166	0	210	30	ENSMUSG00000054005	ENSMUST00000066780	Transcript	synonymous_variant	1421	1158	386	G	ggT/ggG	-	LOW	1	Mill1	MGI
2515-DNA_S8_001.2515-Tail-DNA_S2_001	A3G	A3G_2515	chr7	18353638	T	C	PASS	MUSE|STRELKA2S|MUTECT2	3	148	0	276	16	ENSMUSG00000003505	ENSMUST00000003597	Transcript	missense_variant	286	94	32	T/A	Acc/Gcc	-	MODERATE	-1	Psg18	MGI
2515-DNA_S8_001.2515-Tail-DNA_S2_001	A3G	A3G_2515	chr7	18426185	A	C	PASS	MUTECT2|MUSE	2	469	0	668	52	ENSMUSG00000030373	ENSMUST00000019291	Transcript	missense_variant	1261	1085	362	I/R	aTa/aGa	-	MODERATE	-1	Psg28	MGI
2515-DNA_S8_001.2515-Tail-DNA_S2_001	A3G	A3G_2515	chr7	18521398	C	T	PASS	STRELKA2S|MUTECT2	2	900	0	1180	17	ENSMUSG00000070798	ENSMUST00000094795	Transcript	missense_variant	1413	1192	398	V/I	Gta/Ata	-	MODERATE	-1	Psg25	MGI
2515-DNA_S8_001.2515-Tail-DNA_S2_001	A3G	A3G_2515	chr7	18524688	C	T	PASS	MUTECT2|STRELKA2S|VARSCANS|RADIA|MUSE	5	546	0	736	97	ENSMUSG00000070798	ENSMUST00000094795	Transcript	synonymous_variant	1283	1062	354	E	gaG/gaA	-	LOW	-1	Psg25	MGI
2515-DNA_S8_001.2515-Tail-DNA_S2_001	A3G	A3G_2515	chr7	18565215	A	T	PASS	STRELKA2S|MUTECT2|MUSE	3	500	0	646	32	ENSMUSG00000070797	ENSMUST00000094794	Transcript	missense_variant	359	180	60	N/K	aaT/aaA	-	MODERATE	-1	Psg27	MGI
2515-DNA_S8_001.2515-Tail-DNA_S2_001	A3G	A3G_2515	chr7	18565227	A	T	PASS	MUSE|STRELKA2S|VARSCANS|MUTECT2|RADIA	5	447	0	557	82	ENSMUSG00000070797	ENSMUST00000094794	Transcript	missense_variant	347	168	56	N/K	aaT/aaA	-	MODERATE	-1	Psg27	MGI
2515-DNA_S8_001.2515-Tail-DNA_S2_001	A3G	A3G_2515	chr7	18652260	A	T	PASS	STRELKA2S|MUSE	2	98	0	160	16	ENSMUSG00000070796	ENSMUST00000094793	Transcript	intron_variant	-	-	-	-	-	-	MODIFIER	-1	Psg21	MGI
2515-DNA_S8_001.2515-Tail-DNA_S2_001	A3G	A3G_2515	chr7	18652266	G	A	PASS	MUSE|STRELKA2S|RADIA	3	90	0	152	18	ENSMUSG00000070796	ENSMUST00000094793	Transcript	intron_variant	-	-	-	-	-	-	MODIFIER	-1	Psg21	MGI
2515-DNA_S8_001.2515-Tail-DNA_S2_001	A3G	A3G_2515	chr7	18817097	T	C	PASS	MUSE|STRELKA2S|MUTECT2	3	761	0	1123	56	ENSMUSG00000004540	ENSMUST00000004655	Transcript	missense_variant	1024	832	278	I/V	Atc/Gtc	-	MODERATE	-1	Psg17	MGI
2515-DNA_S8_001.2515-Tail-DNA_S2_001	A3G	A3G_2515	chr7	18818630	T	A	PASS	MUSE|SOMATICSNIPER|STRELKA2S|VARSCANS|MUTECT2|RADIA	6	460	0	554	139	ENSMUSG00000004540	ENSMUST00000004655	Transcript	missense_variant	911	719	240	Y/F	tAc/tTc	-	MODERATE	-1	Psg17	MGI
2515-DNA_S8_001.2515-Tail-DNA_S2_001	A3G	A3G_2515	chr7	18818968	T	G	PASS	STRELKA2S|MUTECT2|MUSE	3	330	0	438	26	ENSMUSG00000004540	ENSMUST00000004655	Transcript	intron_variant	-	-	-	-	-	-	MODIFIER	-1	Psg17	MGI
2515-DNA_S8_001.2515-Tail-DNA_S2_001	A3G	A3G_2515	chr7	18856525	A	G	PASS	STRELKA2S|VARSCANS|MUTECT2|RADIA|MUSE	5	358	0	484	59	ENSMUSG00000040987	ENSMUST00000228493	Transcript	missense_variant	555	529	177	T/A	Acg/Gcg	-	MODERATE	1	Mill2	MGI
2515-DNA_S8_001.2515-Tail-DNA_S2_001	A3G	A3G_2515	chr7	18858264	T	G	PASS	MUSE|STRELKA2S|VARSCANS|MUTECT2|RADIA	5	143	0	207	36	ENSMUSG00000040987	ENSMUST00000228493	Transcript	missense_variant	835	809	270	V/G	gTa/gGa	-	MODERATE	1	Mill2	MGI
2515-DNA_S8_001.2515-Tail-DNA_S2_001	A3G	A3G_2515	chr7	18892979	G	A	PASS	STRELKA2S|MUTECT2|MUSE	3	287	0	399	30	ENSMUSG00000074358	ENSMUST00000098780	Transcript	intron_variant	-	-	-	-	-	-	MODIFIER	-1	Ccdc61	MGI
2515-DNA_S8_001.2515-Tail-DNA_S2_001	A3G	A3G_2515	chr7	18988243	T	A	PASS	MUTECT2|STRELKA2S|VARSCANS|RADIA|MUSE	5	163	0	185	32	ENSMUSG00000048481	ENSMUST00000059331	Transcript	upstream_gene_variant	-	-	-	-	-	-	MODIFIER	1	Mypop	MGI
2515-DNA_S8_001.2515-Tail-DNA_S2_001	A3G	A3G_2515	chr7	19005487	C	A	PASS	STRELKA2S|SOMATICSNIPER|VARSCANS|MUTECT2|RADIA|MUSE	6	45	0	56	14	ENSMUSG00000048481	ENSMUST00000059331	Transcript	downstream_gene_variant	-	-	-	-	-	-	MODIFIER	1	Mypop	MGI
2515-DNA_S8_001.2515-Tail-DNA_S2_001	A3G	A3G_2515	chr7	19030674	T	C	PASS	MUSE|SOMATICSNIPER|STRELKA2S|VARSCANS|MUTECT2|RADIA	6	338	0	405	80	ENSMUSG00000023118	ENSMUST00000023882	Transcript	splice_region_variant,intron_variant	-	-	-	-	-	-	LOW	1	Sympk	MGI
2515-DNA_S8_001.2515-Tail-DNA_S2_001	A3G	A3G_2515	chr7	19096912	C	A	PASS	MUSE|SOMATICSNIPER|STRELKA2S|VARSCANS|MUTECT2|RADIA	6	60	0	79	23	ENSMUSG00000040841	ENSMUST00000049454	Transcript	missense_variant	1506	1463	488	P/Q	cCa/cAa	-	MODERATE	1	Six5	MGI
2515-DNA_S8_001.2515-Tail-DNA_S2_001	A3G	A3G_2515	chr7	19136140	C	A	PASS	RADIA|SOMATICSNIPER|STRELKA2S|VARSCANS|MUTECT2|MUSE	6	61	0	109	24	ENSMUSG00000050428	ENSMUST00000053109	Transcript	missense_variant	841	683	228	A/D	gCt/gAt	-	MODERATE	1	Fbxo46	MGI
2515-DNA_S8_001.2515-Tail-DNA_S2_001	A3G	A3G_2515	chr7	19137177	C	T	PASS	MUSE|SOMATICSNIPER|STRELKA2S|VARSCANS|MUTECT2|RADIA	6	95	0	115	17	ENSMUSG00000050428	ENSMUST00000053109	Transcript	missense_variant	1878	1720	574	P/S	Cca/Tca	-	MODERATE	1	Fbxo46	MGI
2515-DNA_S8_001.2515-Tail-DNA_S2_001	A3G	A3G_2515	chr7	19137631	T	A	PASS	RADIA|STRELKA2S|MUTECT2|MUSE	4	84	0	89	31	ENSMUSG00000050428	ENSMUST00000053109	Transcript	3_prime_UTR_variant	2332	-	-	-	-	-	MODIFIER	1	Fbxo46	MGI
2515-DNA_S8_001.2515-Tail-DNA_S2_001	A3G	A3G_2515	chr7	19287356	A	T	PASS	MUTECT2|STRELKA2S|MUSE	3	132	0	175	12	ENSMUSG00000030401	ENSMUST00000032559	Transcript	synonymous_variant	868	660	220	P	ccA/ccT	-	LOW	1	Rtn2	MGI
2515-DNA_S8_001.2515-Tail-DNA_S2_001	A3G	A3G_2515	chr7	19359436	A	C	PASS	MUTECT2|SOMATICSNIPER|STRELKA2S|VARSCANS|RADIA|MUSE	6	59	0	47	19	ENSMUSG00000047649	ENSMUST00000047036	Transcript	5_prime_UTR_variant	46	-	-	-	-	-	MODIFIER	-1	Cd3eap	MGI
2515-DNA_S8_001.2515-Tail-DNA_S2_001	A3G	A3G_2515	chr7	19385620	C	T	PASS	MUSE|SOMATICSNIPER|STRELKA2S|VARSCANS|MUTECT2|RADIA	6	103	0	128	41	ENSMUSG00000030400	ENSMUST00000062831	Transcript	splice_region_variant,intron_variant	-	-	-	-	-	-	LOW	1	Ercc2	MGI
2515-DNA_S8_001.2515-Tail-DNA_S2_001	A3G	A3G_2515	chr7	19420360	G	T	PASS	MUTECT2|MUSE	2	172	0	274	15	ENSMUSG00000030399	ENSMUST00000208710	Transcript	intron_variant	-	-	-	-	-	-	MODIFIER	1	Ckm	MGI
2515-DNA_S8_001.2515-Tail-DNA_S2_001	A3G	A3G_2515	chr7	19421198	T	A	PASS	MUSE|SOMATICSNIPER|STRELKA2S|VARSCANS|MUTECT2|RADIA	6	88	0	99	22	ENSMUSG00000030399	ENSMUST00000208710	Transcript	intron_variant	-	-	-	-	-	-	MODIFIER	1	Ckm	MGI
2515-DNA_S8_001.2515-Tail-DNA_S2_001	A3G	A3G_2515	chr7	19561840	G	T	PASS	STRELKA2S|SOMATICSNIPER|VARSCANS|MUTECT2|RADIA|MUSE	6	56	0	64	16	ENSMUSG00000051403	ENSMUST00000058444	Transcript	missense_variant	1237	191	64	A/E	gCg/gAg	-	MODERATE	-1	Ppp1r37	MGI
2515-DNA_S8_001.2515-Tail-DNA_S2_001	A3G	A3G_2515	chr7	19617367	G	A	PASS	MUTECT2|STRELKA2S|MUSE	3	120	0	236	14	ENSMUSG00000002983	ENSMUST00000094762	Transcript	intron_variant	-	-	-	-	-	-	MODIFIER	-1	Relb	MGI
2515-DNA_S8_001.2515-Tail-DNA_S2_001	A3G	A3G_2515	chr7	19617447	G	A	PASS	MUSE|STRELKA2S|VARSCANS|MUTECT2|RADIA	5	91	0	144	17	ENSMUSG00000002983	ENSMUST00000094762	Transcript	intron_variant	-	-	-	-	-	-	MODIFIER	-1	Relb	MGI
2515-DNA_S8_001.2515-Tail-DNA_S2_001	A3G	A3G_2515	chr7	19643175	A	G	PASS	MUTECT2|STRELKA2S|VARSCANS|MUSE	4	120	0	171	17	ENSMUSG00000002981	ENSMUST00000055242	Transcript	splice_region_variant,intron_variant	-	-	-	-	-	-	LOW	-1	Clptm1	MGI
2515-DNA_S8_001.2515-Tail-DNA_S2_001	A3G	A3G_2515	chr7	19696506	G	A	PASS	STRELKA2S|SOMATICSNIPER|VARSCANS|MUTECT2|RADIA|MUSE	6	126	0	184	36	ENSMUSG00000002985	ENSMUST00000174064	Transcript	synonymous_variant	1011	810	270	R	cgC/cgT	-	LOW	-1	Apoe	MGI
2515-DNA_S8_001.2515-Tail-DNA_S2_001	A3G	A3G_2515	chr7	19909182	A	G	PASS	MUTECT2|SOMATICSNIPER|STRELKA2S|VARSCANS|RADIA|MUSE	6	240	0	286	54	ENSMUSG00000040511	ENSMUST00000043517	Transcript	splice_region_variant,synonymous_variant	1254	1125	375	H	caT/caC	-	LOW	-1	Pvr	MGI
2515-DNA_S8_001.2515-Tail-DNA_S2_001	A3G	A3G_2515	chr7	19954076	T	A	PASS	STRELKA2S|SOMATICSNIPER|VARSCANS|RADIA|MUSE	5	102	0	110	100	ENSMUSG00000040498	ENSMUST00000043440	Transcript	upstream_gene_variant	-	-	-	-	-	-	MODIFIER	-1	Igsf23	MGI
2515-DNA_S8_001.2515-Tail-DNA_S2_001	A3G	A3G_2515	chr7	20026698	C	T	PASS	MUSE|SOMATICSNIPER|STRELKA2S|VARSCANS|MUTECT2|RADIA	6	83	0	114	24	ENSMUSG00000060508	ENSMUST00000073151	Transcript	intron_variant	-	-	-	-	-	-	MODIFIER	1	Nlrp9b	MGI
2515-DNA_S8_001.2515-Tail-DNA_S2_001	A3G	A3G_2515	chr7	20062575	T	A	PASS	MUTECT2|MUSE	2	148	0	210	12	ENSMUSG00000060508	ENSMUST00000073151	Transcript	intron_variant	-	-	-	-	-	-	MODIFIER	1	Nlrp9b	MGI
2515-DNA_S8_001.2515-Tail-DNA_S2_001	A3G	A3G_2515	chr7	23321734	A	G	PASS	MUSE|VARSCANS	2	907	0	1362	129	ENSMUSG00000045693	ENSMUST00000076470	Transcript	missense_variant	1735	1645	549	M/V	Atg/Gtg	-	MODERATE	1	Nlrp4e	MGI
2515-DNA_S8_001.2515-Tail-DNA_S2_001	A3G	A3G_2515	chr7	23928653	G	A	PASS	STRELKA2S|MUTECT2	2	780	1	1235	21	ENSMUSG00000046924	ENSMUST00000049819	Transcript	missense_variant	268	268	90	V/M	Gtg/Atg	-	MODERATE	1	Vmn1r179	MGI
2515-DNA_S8_001.2515-Tail-DNA_S2_001	A3G	A3G_2515	chr7	23929145	A	G	PASS	MUTECT2|STRELKA2S|MUSE	3	759	0	998	53	ENSMUSG00000046924	ENSMUST00000049819	Transcript	missense_variant	760	760	254	T/A	Act/Gct	-	MODERATE	1	Vmn1r179	MGI
2515-DNA_S8_001.2515-Tail-DNA_S2_001	A3G	A3G_2515	chr7	23952512	T	A	PASS	MUSE|STRELKA2S|MUTECT2|RADIA	4	469	1	706	137	ENSMUSG00000092473	ENSMUST00000173816	Transcript	missense_variant	1881	99	33	F/L	ttT/ttA	-	MODERATE	1	Vmn1r180	MGI
2515-DNA_S8_001.2515-Tail-DNA_S2_001	A3G	A3G_2515	chr7	23952552	C	T	PASS	SOMATICSNIPER|MUTECT2|STRELKA2S|VARSCANS|RADIA	5	393	0	530	133	ENSMUSG00000092473	ENSMUST00000173816	Transcript	stop_gained	1921	139	47	Q/*	Caa/Taa	-	HIGH	1	Vmn1r180	MGI
2515-DNA_S8_001.2515-Tail-DNA_S2_001	A3G	A3G_2515	chr7	23984744	T	A	PASS	MUTECT2|STRELKA2S|VARSCANS|RADIA|MUSE	5	961	0	1095	120	ENSMUSG00000097425	ENSMUST00000228399	Transcript	missense_variant	1221	633	211	H/Q	caT/caA	-	MODERATE	1	Vmn1r181	MGI
2515-DNA_S8_001.2515-Tail-DNA_S2_001	A3G	A3G_2515	chr7	24055369	T	C	PASS	RADIA|STRELKA2S|VARSCANS|MUSE	4	382	0	516	81	ENSMUSG00000118318	ENSMUST00000236959	Transcript	missense_variant	1337	596	199	I/T	aTc/aCc	-	MODERATE	1	Vmn1r183	MGI
2515-DNA_S8_001.2515-Tail-DNA_S2_001	A3G	A3G_2515	chr7	24295128	G	A	PASS	STRELKA2S|VARSCANS|MUTECT2|MUSE	4	203	0	252	42	ENSMUSG00000050605	ENSMUST00000077780	Transcript	intron_variant	-	-	-	-	-	-	MODIFIER	-1	Zfp61	MGI
2515-DNA_S8_001.2515-Tail-DNA_S2_001	A3G	A3G_2515	chr7	24353646	C	T	PASS	RADIA|SOMATICSNIPER|STRELKA2S|VARSCANS|MUTECT2|MUSE	6	55	0	67	12	ENSMUSG00000030484	ENSMUST00000032683	Transcript	synonymous_variant	776	727	243	L	Cta/Tta	-	LOW	1	Lypd5	MGI
2515-DNA_S8_001.2515-Tail-DNA_S2_001	A3G	A3G_2515	chr7	24379120	C	T	PASS	SOMATICSNIPER|STRELKA2S|VARSCANS|MUTECT2|MUSE	5	84	0	101	22	ENSMUSG00000054342	ENSMUST00000171904	Transcript	intron_variant	-	-	-	-	-	-	MODIFIER	1	Kcnn4	MGI
2515-DNA_S8_001.2515-Tail-DNA_S2_001	A3G	A3G_2515	chr7	24405923	T	A	PASS	MUSE|SOMATICSNIPER|STRELKA2S|VARSCANS|MUTECT2|RADIA	6	72	0	85	19	ENSMUSG00000002210	ENSMUST00000002280	Transcript	missense_variant	740	461	154	M/K	aTg/aAg	-	MODERATE	1	Smg9	MGI
2515-DNA_S8_001.2515-Tail-DNA_S2_001	A3G	A3G_2515	chr7	24867293	A	T	PASS	MUTECT2|STRELKA2S|VARSCANS|RADIA|MUSE	5	121	0	164	23	ENSMUSG00000062732	ENSMUST00000079306	Transcript	start_lost	535	2	1	M/K	aTg/aAg	-	HIGH	-1	Lypd4	MGI
2515-DNA_S8_001.2515-Tail-DNA_S2_001	A3G	A3G_2515	chr7	24875080	T	C	PASS	MUTECT2|SOMATICSNIPER|STRELKA2S|VARSCANS|RADIA|MUSE	6	90	0	88	20	ENSMUSG00000011349	ENSMUST00000011493	Transcript	intron_variant	-	-	-	-	-	-	MODIFIER	1	Dmrtc2	MGI
2515-DNA_S8_001.2515-Tail-DNA_S2_001	A3G	A3G_2515	chr7	24899358	C	T	PASS	SOMATICSNIPER|STRELKA2S|VARSCANS|MUTECT2|RADIA|MUSE	6	29	0	59	11	ENSMUSG00000003379	ENSMUST00000003469	Transcript	missense_variant	472	331	111	R/C	Cgc/Tgc	-	MODERATE	1	Cd79a	MGI
2515-DNA_S8_001.2515-Tail-DNA_S2_001	A3G	A3G_2515	chr7	25058460	A	T	PASS	STRELKA2S|SOMATICSNIPER|VARSCANS|MUTECT2|RADIA|MUSE	6	112	0	119	20	ENSMUSG00000003378	ENSMUST00000003468	Transcript	intron_variant	-	-	-	-	-	-	MODIFIER	-1	Grik5	MGI
2515-DNA_S8_001.2515-Tail-DNA_S2_001	A3G	A3G_2515	chr7	25080044	T	C	PASS	STRELKA2S|SOMATICSNIPER|VARSCANS|MUTECT2|RADIA|MUSE	6	62	0	88	24	ENSMUSG00000045252	ENSMUST00000179556	Transcript	missense_variant	692	490	164	S/P	Tcc/Ccc	-	MODERATE	1	Zfp574	MGI
2515-DNA_S8_001.2515-Tail-DNA_S2_001	A3G	A3G_2515	chr7	25081294	C	T	PASS	MUSE|SOMATICSNIPER|STRELKA2S|VARSCANS|MUTECT2|RADIA	6	54	0	74	16	ENSMUSG00000045252	ENSMUST00000179556	Transcript	synonymous_variant	1942	1740	580	F	ttC/ttT	-	LOW	1	Zfp574	MGI
2515-DNA_S8_001.2515-Tail-DNA_S2_001	A3G	A3G_2515	chr7	25307109	A	C	PASS	MUSE|STRELKA2S|MUTECT2	3	420	0	624	22	ENSMUSG00000058741	ENSMUST00000080288	Transcript	downstream_gene_variant	-	-	-	-	-	-	MODIFIER	1	Prr19	MGI
2515-DNA_S8_001.2515-Tail-DNA_S2_001	A3G	A3G_2515	chr7	25308633	T	C	PASS	MUTECT2|STRELKA2S|VARSCANS|RADIA|MUSE	5	305	0	407	58	ENSMUSG00000058741	ENSMUST00000080288	Transcript	downstream_gene_variant	-	-	-	-	-	-	MODIFIER	1	Prr19	MGI
2515-DNA_S8_001.2515-Tail-DNA_S2_001	A3G	A3G_2515	chr7	25385269	G	A	PASS	MUSE|STRELKA2S|VARSCANS|MUTECT2|RADIA	5	133	0	193	36	ENSMUSG00000003123	ENSMUST00000003207	Transcript	missense_variant	1563	793	265	R/C	Cgt/Tgt	-	MODERATE	-1	Lipe	MGI
2515-DNA_S8_001.2515-Tail-DNA_S2_001	A3G	A3G_2515	chr7	25397750	T	A	PASS	SOMATICSNIPER|MUTECT2|STRELKA2S|VARSCANS|RADIA	5	331	3	308	102	ENSMUSG00000060188	ENSMUST00000200880	Transcript	downstream_gene_variant	-	-	-	-	-	-	MODIFIER	-1	Cxcl17	MGI
2515-DNA_S8_001.2515-Tail-DNA_S2_001	A3G	A3G_2515	chr7	25397874	A	G	PASS	MUTECT2|STRELKA2S|MUSE	3	290	0	437	32	ENSMUSG00000060188	ENSMUST00000200880	Transcript	downstream_gene_variant	-	-	-	-	-	-	MODIFIER	-1	Cxcl17	MGI
2515-DNA_S8_001.2515-Tail-DNA_S2_001	A3G	A3G_2515	chr7	25402909	G	A	PASS	MUSE|STRELKA2S|MUTECT2	3	140	0	180	16	ENSMUSG00000060188	ENSMUST00000200880	Transcript	synonymous_variant	214	108	36	H	caC/caT	-	LOW	-1	Cxcl17	MGI
2515-DNA_S8_001.2515-Tail-DNA_S2_001	A3G	A3G_2515	chr7	25476476	T	A	PASS	MUTECT2|STRELKA2S|VARSCANS|RADIA|MUSE	5	291	0	358	44	ENSMUSG00000074272	ENSMUST00000098669	Transcript	stop_gained	331	292	98	R/*	Aga/Tga	-	HIGH	-1	Ceacam1	MGI
2515-DNA_S8_001.2515-Tail-DNA_S2_001	A3G	A3G_2515	chr7	25622376	C	T	PASS	MUSE|STRELKA2S|VARSCANS|MUTECT2|RADIA	5	146	0	200	27	ENSMUSG00000057229	ENSMUST00000077338	Transcript	missense_variant	277	248	83	P/L	cCg/cTg	-	MODERATE	1	Dmac2	MGI
2515-DNA_S8_001.2515-Tail-DNA_S2_001	A3G	A3G_2515	chr7	25734635	A	T	PASS	MUTECT2|STRELKA2S|VARSCANS|MUSE	4	113	0	158	13	ENSMUSG00000040725	ENSMUST00000206832	Transcript	missense_variant	1315	1193	398	F/Y	tTc/tAc	-	MODERATE	-1	Hnrnpul1	MGI
2515-DNA_S8_001.2515-Tail-DNA_S2_001	A3G	A3G_2515	chr7	25911407	C	A	PASS	MUSE|STRELKA2S|MUTECT2	3	203	0	213	15	ENSMUSG00000030483	ENSMUST00000072438	Transcript	splice_region_variant,intron_variant	-	-	-	-	-	-	LOW	1	Cyp2b10	MGI
2515-DNA_S8_001.2515-Tail-DNA_S2_001	A3G	A3G_2515	chr7	25911424	G	A	PASS	MUTECT2|STRELKA2S|VARSCANS|RADIA|MUSE	5	185	0	180	20	ENSMUSG00000030483	ENSMUST00000072438	Transcript	intron_variant	-	-	-	-	-	-	MODIFIER	1	Cyp2b10	MGI
2515-DNA_S8_001.2515-Tail-DNA_S2_001	A3G	A3G_2515	chr7	25915348	C	T	PASS	MUTECT2|SOMATICSNIPER|STRELKA2S|VARSCANS|MUSE	5	294	0	284	81	ENSMUSG00000030483	ENSMUST00000072438	Transcript	intron_variant	-	-	-	-	-	-	MODIFIER	1	Cyp2b10	MGI
2515-DNA_S8_001.2515-Tail-DNA_S2_001	A3G	A3G_2515	chr7	25915437	A	T	PASS	MUSE|SOMATICSNIPER|STRELKA2S|VARSCANS|MUTECT2|RADIA	6	540	0	543	112	ENSMUSG00000030483	ENSMUST00000072438	Transcript	missense_variant	933	868	290	M/L	Atg/Ttg	-	MODERATE	1	Cyp2b10	MGI
2515-DNA_S8_001.2515-Tail-DNA_S2_001	A3G	A3G_2515	chr7	25950268	C	A	PASS	MUTECT2|STRELKA2S|VARSCANS|RADIA|MUSE	5	205	0	291	44	ENSMUSG00000108552	ENSMUST00000205585	Transcript	non_coding_transcript_exon_variant	16	-	-	-	-	-	MODIFIER	1	Gm45227	MGI
2515-DNA_S8_001.2515-Tail-DNA_S2_001	A3G	A3G_2515	chr7	26371450	C	A	PASS	SOMATICSNIPER|STRELKA2S|VARSCANS|MUSE	4	195	0	198	30	ENSMUSG00000040614	ENSMUST00000085944	Transcript	missense_variant	2710	2705	902	C/F	tGt/tTt	-	MODERATE	-1	Nlrp9c	MGI
2515-DNA_S8_001.2515-Tail-DNA_S2_001	A3G	A3G_2515	chr7	26384957	A	G	PASS	MUTECT2|SOMATICSNIPER|STRELKA2S|VARSCANS|RADIA|MUSE	6	630	0	693	195	ENSMUSG00000040614	ENSMUST00000085944	Transcript	missense_variant	1201	1196	399	M/T	aTg/aCg	-	MODERATE	-1	Nlrp9c	MGI
2515-DNA_S8_001.2515-Tail-DNA_S2_001	A3G	A3G_2515	chr7	26444451	G	T	PASS	MUTECT2|SOMATICSNIPER|STRELKA2S|VARSCANS|RADIA|MUSE	6	365	0	435	117	ENSMUSG00000040601	ENSMUST00000068767	Transcript	missense_variant	547	240	80	R/S	agG/agT	-	MODERATE	1	Nlrp4a	MGI
2515-DNA_S8_001.2515-Tail-DNA_S2_001	A3G	A3G_2515	chr7	26449335	A	T	PASS	MUSE|STRELKA2S|MUTECT2	3	368	0	529	27	ENSMUSG00000040601	ENSMUST00000068767	Transcript	missense_variant	673	366	122	L/F	ttA/ttT	-	MODERATE	1	Nlrp4a	MGI
2515-DNA_S8_001.2515-Tail-DNA_S2_001	A3G	A3G_2515	chr7	26457020	C	T	PASS	MUTECT2|STRELKA2S|MUSE	3	338	0	454	17	ENSMUSG00000040601	ENSMUST00000068767	Transcript	splice_region_variant,intron_variant	-	-	-	-	-	-	LOW	1	Nlrp4a	MGI
2515-DNA_S8_001.2515-Tail-DNA_S2_001	A3G	A3G_2515	chr7	26464063	G	A	PASS	MUSE|STRELKA2S|VARSCANS|MUTECT2|RADIA	5	169	0	247	31	ENSMUSG00000040601	ENSMUST00000068767	Transcript	intron_variant	-	-	-	-	-	-	MODIFIER	1	Nlrp4a	MGI
2515-DNA_S8_001.2515-Tail-DNA_S2_001	A3G	A3G_2515	chr7	26550783	C	T	PASS	RADIA|STRELKA2S|VARSCANS|MUTECT2|MUSE	5	72	0	108	12	ENSMUSG00000054102	ENSMUST00000108387	Transcript	5_prime_UTR_variant	98	-	-	-	-	-	MODIFIER	1	Nlrp9a	MGI
2515-DNA_S8_001.2515-Tail-DNA_S2_001	A3G	A3G_2515	chr7	26558153	A	G	PASS	MUSE|STRELKA2S|MUTECT2	3	542	0	792	33	ENSMUSG00000054102	ENSMUST00000108387	Transcript	missense_variant	1321	1195	399	M/V	Atg/Gtg	-	MODERATE	1	Nlrp9a	MGI
2515-DNA_S8_001.2515-Tail-DNA_S2_001	A3G	A3G_2515	chr7	26568025	T	A	PASS	MUTECT2|SOMATICSNIPER|STRELKA2S|VARSCANS|RADIA|MUSE	6	420	0	547	103	ENSMUSG00000054102	ENSMUST00000108387	Transcript	intron_variant	-	-	-	-	-	-	MODIFIER	1	Nlrp9a	MGI
2515-DNA_S8_001.2515-Tail-DNA_S2_001	A3G	A3G_2515	chr7	26672884	A	T	PASS	STRELKA2S|MUTECT2	2	642	0	1051	22	ENSMUSG00000040650	ENSMUST00000077356	Transcript	intron_variant	-	-	-	-	-	-	MODIFIER	-1	Cyp2b23	MGI
2515-DNA_S8_001.2515-Tail-DNA_S2_001	A3G	A3G_2515	chr7	26681712	C	T	PASS	MUTECT2|STRELKA2S|VARSCANS|RADIA|MUSE	5	383	0	446	59	ENSMUSG00000040650	ENSMUST00000077356	Transcript	synonymous_variant	226	219	73	R	agG/agA	-	LOW	-1	Cyp2b23	MGI
2515-DNA_S8_001.2515-Tail-DNA_S2_001	A3G	A3G_2515	chr7	27032577	A	C	PASS	MUTECT2|STRELKA2S	2	35	0	37	14	ENSMUSG00000060407	ENSMUST00000075552	Transcript	missense_variant	758	742	248	I/L	Ata/Cta	-	MODERATE	1	Cyp2a12	MGI
2515-DNA_S8_001.2515-Tail-DNA_S2_001	A3G	A3G_2515	chr7	27130345	A	G	PASS	MUSE|STRELKA2S|MUTECT2	3	295	0	354	21	ENSMUSG00000052974	ENSMUST00000003100	Transcript	missense_variant	1001	874	292	T/A	Aca/Gca	-	MODERATE	1	Cyp2f2	MGI
2515-DNA_S8_001.2515-Tail-DNA_S2_001	A3G	A3G_2515	chr7	27256667	A	T	PASS	MUTECT2|STRELKA2S|MUSE	3	126	0	188	12	ENSMUSG00000003762	ENSMUST00000108378	Transcript	missense_variant	1523	1268	423	D/V	gAc/gTc	-	MODERATE	1	Coq8b	MGI
2515-DNA_S8_001.2515-Tail-DNA_S2_001	A3G	A3G_2515	chr7	27323267	A	G	PASS	STRELKA2S|VARSCANS|MUTECT2|RADIA|MUSE	5	102	0	111	14	ENSMUSG00000040488	ENSMUST00000038618	Transcript	missense_variant	2758	2633	878	V/A	gTg/gCg	-	MODERATE	-1	Ltbp4	MGI
2515-DNA_S8_001.2515-Tail-DNA_S2_001	A3G	A3G_2515	chr7	27348453	A	C	PASS	MUTECT2|STRELKA2S|VARSCANS|RADIA|MUSE	5	154	0	181	32	ENSMUSG00000089832	ENSMUST00000003857	Transcript	splice_region_variant,intron_variant	-	-	-	-	-	-	LOW	-1	Shkbp1	MGI
2515-DNA_S8_001.2515-Tail-DNA_S2_001	A3G	A3G_2515	chr7	27355263	C	T	PASS	MUSE|STRELKA2S|MUTECT2	3	200	0	317	17	ENSMUSG00000089832	ENSMUST00000003857	Transcript	missense_variant	274	211	71	V/I	Gtc/Atc	-	MODERATE	-1	Shkbp1	MGI
2515-DNA_S8_001.2515-Tail-DNA_S2_001	A3G	A3G_2515	chr7	27359783	G	A	PASS	MUTECT2|STRELKA2S|MUSE	3	121	0	142	12	ENSMUSG00000089832	ENSMUST00000003857	Transcript	upstream_gene_variant	-	-	-	-	-	-	MODIFIER	-1	Shkbp1	MGI
2515-DNA_S8_001.2515-Tail-DNA_S2_001	A3G	A3G_2515	chr7	27408316	C	T	PASS	MUTECT2|SOMATICSNIPER|STRELKA2S|VARSCANS|RADIA|MUSE	6	27	0	36	12	ENSMUSG00000011751	ENSMUST00000011895	Transcript	missense_variant	2832	2680	894	G/R	Ggg/Agg	-	MODERATE	-1	Sptbn4	MGI
2515-DNA_S8_001.2515-Tail-DNA_S2_001	A3G	A3G_2515	chr7	27539486	A	G	PASS	MUSE|SOMATICSNIPER|STRELKA2S|VARSCANS|MUTECT2|RADIA	6	42	0	51	16	ENSMUSG00000003363	ENSMUST00000117611	Transcript	intron_variant	-	-	-	-	-	-	MODIFIER	-1	Pld3	MGI
2515-DNA_S8_001.2515-Tail-DNA_S2_001	A3G	A3G_2515	chr7	27564480	C	T	PASS	MUTECT2|STRELKA2S|VARSCANS|RADIA|MUSE	5	161	0	218	43	ENSMUSG00000049643	ENSMUST00000067386	Transcript	splice_region_variant,intron_variant	-	-	-	-	-	-	LOW	1	2310022A10Rik	MGI
2515-DNA_S8_001.2515-Tail-DNA_S2_001	A3G	A3G_2515	chr7	27581432	C	T	PASS	MUSE|SOMATICSNIPER|STRELKA2S|VARSCANS|MUTECT2|RADIA	6	63	0	100	22	ENSMUSG00000049643	ENSMUST00000067386	Transcript	3_prime_UTR_variant	2034	-	-	-	-	-	MODIFIER	1	2310022A10Rik	MGI
2515-DNA_S8_001.2515-Tail-DNA_S2_001	A3G	A3G_2515	chr7	28089727	G	T	PASS	MUTECT2|SOMATICSNIPER|STRELKA2S|VARSCANS|RADIA|MUSE	6	222	0	233	51	ENSMUSG00000047730	ENSMUST00000076648	Transcript	missense_variant	1736	1717	573	A/S	Gcc/Tcc	-	MODERATE	1	Fcgbp	MGI
2515-DNA_S8_001.2515-Tail-DNA_S2_001	A3G	A3G_2515	chr7	28154733	C	T	PASS	MUSE|SOMATICSNIPER|STRELKA2S|VARSCANS|MUTECT2|RADIA	6	120	0	141	30	ENSMUSG00000078776	ENSMUST00000059886	Transcript	synonymous_variant	5140	5121	1707	Y	taC/taT	-	LOW	1	9530053A07Rik	MGI
2515-DNA_S8_001.2515-Tail-DNA_S2_001	A3G	A3G_2515	chr7	28155249	A	G	PASS	RADIA|STRELKA2S|VARSCANS|MUTECT2|MUSE	5	176	0	231	28	ENSMUSG00000078776	ENSMUST00000059886	Transcript	missense_variant	5318	5299	1767	T/A	Act/Gct	-	MODERATE	1	9530053A07Rik	MGI
2515-DNA_S8_001.2515-Tail-DNA_S2_001	A3G	A3G_2515	chr7	28178200	C	T	PASS	STRELKA2S|VARSCANS|MUTECT2|MUSE	4	180	0	241	35	ENSMUSG00000046865	ENSMUST00000042405	Transcript	splice_region_variant,intron_variant	-	-	-	-	-	-	LOW	1	Fbl	MGI
2515-DNA_S8_001.2515-Tail-DNA_S2_001	A3G	A3G_2515	chr7	28278686	A	C	PASS	MUSE|STRELKA2S|MUTECT2	3	241	0	370	23	ENSMUSG00000070705	ENSMUST00000094651	Transcript	3_prime_UTR_variant	948	-	-	-	-	-	MODIFIER	1	Eid2b	MGI
2515-DNA_S8_001.2515-Tail-DNA_S2_001	A3G	A3G_2515	chr7	28351613	T	A	PASS	MUTECT2|SOMATICSNIPER|STRELKA2S|VARSCANS|RADIA|MUSE	6	380	0	505	86	ENSMUSG00000037563	ENSMUST00000082134	Transcript	intron_variant	-	-	-	-	-	-	MODIFIER	1	Rps16	MGI
2515-DNA_S8_001.2515-Tail-DNA_S2_001	A3G	A3G_2515	chr7	28378210	G	A	PASS	MUTECT2|STRELKA2S|VARSCANS|RADIA|MUSE	5	173	0	234	45	ENSMUSG00000044786	ENSMUST00000051241	Transcript	missense_variant	1364	308	103	T/I	aCc/aTc	-	MODERATE	-1	Zfp36	MGI
2515-DNA_S8_001.2515-Tail-DNA_S2_001	A3G	A3G_2515	chr7	28396116	C	T	PASS	STRELKA2S|MUTECT2	2	257	0	419	13	ENSMUSG00000003437	ENSMUST00000003529	Transcript	intron_variant	-	-	-	-	-	-	MODIFIER	1	Paf1	MGI
2515-DNA_S8_001.2515-Tail-DNA_S2_001	A3G	A3G_2515	chr7	28614918	C	A	PASS	MUTECT2|STRELKA2S|VARSCANS|RADIA|MUSE	5	155	0	202	30	ENSMUSG00000037469	ENSMUST00000040112	Transcript	synonymous_variant	1105	924	308	L	ctG/ctT	-	LOW	-1	Acp7	MGI
2515-DNA_S8_001.2515-Tail-DNA_S2_001	A3G	A3G_2515	chr7	28735238	T	C	PASS	MUSE|SOMATICSNIPER|STRELKA2S|VARSCANS|MUTECT2|RADIA	6	59	0	82	22	ENSMUSG00000030598	ENSMUST00000032818	Transcript	intron_variant	-	-	-	-	-	-	MODIFIER	1	Fbxo17	MGI
2515-DNA_S8_001.2515-Tail-DNA_S2_001	A3G	A3G_2515	chr7	28813862	T	C	PASS	MUSE|STRELKA2S|VARSCANS|MUTECT2|RADIA	5	155	0	221	35	ENSMUSG00000015165	ENSMUST00000174548	Transcript	missense_variant	944	386	129	V/A	gTg/gCg	-	MODERATE	1	Hnrnpl	MGI
2515-DNA_S8_001.2515-Tail-DNA_S2_001	A3G	A3G_2515	chr7	28831993	C	A	PASS	MUSE|STRELKA2S|VARSCANS|MUTECT2|RADIA	5	63	0	90	12	ENSMUSG00000053898	ENSMUST00000066264	Transcript	intron_variant	-	-	-	-	-	-	MODIFIER	1	Ech1	MGI
2515-DNA_S8_001.2515-Tail-DNA_S2_001	A3G	A3G_2515	chr7	28890943	T	A	PASS	RADIA|SOMATICSNIPER|STRELKA2S|VARSCANS|MUTECT2|MUSE	6	184	0	217	42	ENSMUSG00000054083	ENSMUST00000066880	Transcript	synonymous_variant	2216	1914	638	S	tcT/tcA	-	LOW	1	Capn12	MGI
2515-DNA_S8_001.2515-Tail-DNA_S2_001	A3G	A3G_2515	chr7	28892934	C	T	PASS	MUSE|STRELKA2S|VARSCANS|MUTECT2|RADIA	5	101	0	158	18	ENSMUSG00000054083	ENSMUST00000066880	Transcript	intron_variant	-	-	-	-	-	-	MODIFIER	1	Capn12	MGI
2515-DNA_S8_001.2515-Tail-DNA_S2_001	A3G	A3G_2515	chr7	28998596	C	T	PASS	STRELKA2S|VARSCANS|MUTECT2|RADIA|MUSE	5	144	0	216	38	ENSMUSG00000037337	ENSMUST00000085835	Transcript	intron_variant	-	-	-	-	-	-	MODIFIER	1	Map4k1	MGI
2515-DNA_S8_001.2515-Tail-DNA_S2_001	A3G	A3G_2515	chr7	29009247	A	G	PASS	MUTECT2|STRELKA2S|MUSE	3	81	0	152	14	ENSMUSG00000030592	ENSMUST00000179893	Transcript	intron_variant	-	-	-	-	-	-	MODIFIER	-1	Ryr1	MGI
2515-DNA_S8_001.2515-Tail-DNA_S2_001	A3G	A3G_2515	chr7	29009740	G	T	PASS	MUSE|SOMATICSNIPER|STRELKA2S|VARSCANS|MUTECT2|RADIA	6	112	0	116	18	ENSMUSG00000030592	ENSMUST00000179893	Transcript	missense_variant	14351	14215	4739	L/M	Ctg/Atg	-	MODERATE	-1	Ryr1	MGI
2515-DNA_S8_001.2515-Tail-DNA_S2_001	A3G	A3G_2515	chr7	29040489	G	A	PASS	MUSE|STRELKA2S|VARSCANS|MUTECT2	4	86	0	117	13	ENSMUSG00000030592	ENSMUST00000179893	Transcript	missense_variant	12059	11923	3975	P/S	Ccc/Tcc	-	MODERATE	-1	Ryr1	MGI
2515-DNA_S8_001.2515-Tail-DNA_S2_001	A3G	A3G_2515	chr7	29066747	C	T	PASS	MUTECT2|STRELKA2S|VARSCANS|RADIA|MUSE	5	153	0	219	39	ENSMUSG00000030592	ENSMUST00000179893	Transcript	synonymous_variant	9100	8964	2988	E	gaG/gaA	-	LOW	-1	Ryr1	MGI
2515-DNA_S8_001.2515-Tail-DNA_S2_001	A3G	A3G_2515	chr7	29072812	C	T	PASS	MUTECT2|SOMATICSNIPER|STRELKA2S|VARSCANS|RADIA|MUSE	6	124	0	139	36	ENSMUSG00000030592	ENSMUST00000179893	Transcript	missense_variant	7706	7570	2524	D/N	Gat/Aat	-	MODERATE	-1	Ryr1	MGI
2515-DNA_S8_001.2515-Tail-DNA_S2_001	A3G	A3G_2515	chr7	29110601	G	A	PASS	MUTECT2|STRELKA2S|VARSCANS|RADIA|MUSE	5	131	0	179	30	ENSMUSG00000030592	ENSMUST00000179893	Transcript	synonymous_variant	1174	1038	346	L	ctC/ctT	-	LOW	-1	Ryr1	MGI
2515-DNA_S8_001.2515-Tail-DNA_S2_001	A3G	A3G_2515	chr7	29116017	G	T	PASS	MUTECT2|STRELKA2S|MUSE	3	282	0	348	26	ENSMUSG00000030592	ENSMUST00000179893	Transcript	missense_variant	504	368	123	T/N	aCc/aAc	-	MODERATE	-1	Ryr1	MGI
2515-DNA_S8_001.2515-Tail-DNA_S2_001	A3G	A3G_2515	chr7	29145286	T	A	PASS	MUTECT2|SOMATICSNIPER|STRELKA2S|VARSCANS|RADIA|MUSE	6	73	0	106	17	ENSMUSG00000030589	ENSMUST00000159975	Transcript	intron_variant	-	-	-	-	-	-	MODIFIER	1	Rasgrp4	MGI
2515-DNA_S8_001.2515-Tail-DNA_S2_001	A3G	A3G_2515	chr7	29166525	A	G	PASS	MUSE|SOMATICSNIPER|STRELKA2S|VARSCANS|MUTECT2|RADIA	6	103	0	127	19	ENSMUSG00000037239	ENSMUST00000048923	Transcript	splice_donor_variant	-	-	-	-	-	-	HIGH	-1	Spred3	MGI
2515-DNA_S8_001.2515-Tail-DNA_S2_001	A3G	A3G_2515	chr7	29309737	T	A	PASS	MUTECT2|SOMATICSNIPER|STRELKA2S|VARSCANS|RADIA|MUSE	6	78	0	100	18	ENSMUSG00000030584	ENSMUST00000049977	Transcript	missense_variant	391	286	96	C/S	Tgc/Agc	-	MODERATE	1	Dpf1	MGI
2515-DNA_S8_001.2515-Tail-DNA_S2_001	A3G	A3G_2515	chr7	29560820	A	G	PASS	MUTECT2|STRELKA2S|VARSCANS|RADIA|MUSE	5	159	0	185	29	ENSMUSG00000046958	ENSMUST00000063585	Transcript	non_coding_transcript_exon_variant	375	-	-	-	-	-	MODIFIER	1	4930432E11Rik	MGI
2515-DNA_S8_001.2515-Tail-DNA_S2_001	A3G	A3G_2515	chr7	29561737	T	C	PASS	STRELKA2S|MUTECT2	2	233	0	375	15	ENSMUSG00000046958	ENSMUST00000063585	Transcript	non_coding_transcript_exon_variant	1292	-	-	-	-	-	MODIFIER	1	4930432E11Rik	MGI
2515-DNA_S8_001.2515-Tail-DNA_S2_001	A3G	A3G_2515	chr7	29563006	A	C	PASS	MUTECT2|STRELKA2S|MUSE	3	170	0	204	19	ENSMUSG00000046958	ENSMUST00000063585	Transcript	non_coding_transcript_exon_variant	2561	-	-	-	-	-	MODIFIER	1	4930432E11Rik	MGI
2515-DNA_S8_001.2515-Tail-DNA_S2_001	A3G	A3G_2515	chr7	29579166	A	T	PASS	MUSE|STRELKA2S|VARSCANS|MUTECT2	4	87	0	129	12	ENSMUSG00000046958	ENSMUST00000063585	Transcript	non_coding_transcript_exon_variant	7868	-	-	-	-	-	MODIFIER	1	4930432E11Rik	MGI
2515-DNA_S8_001.2515-Tail-DNA_S2_001	A3G	A3G_2515	chr7	29776345	C	T	PASS	MUSE|STRELKA2S|VARSCANS|MUTECT2|RADIA	5	220	0	229	36	ENSMUSG00000046185	ENSMUST00000032802	Transcript	missense_variant	637	461	154	T/M	aCg/aTg	-	MODERATE	1	Zfp84	MGI
2515-DNA_S8_001.2515-Tail-DNA_S2_001	A3G	A3G_2515	chr7	29827239	G	A	PASS	MUTECT2|STRELKA2S|VARSCANS|MUSE	4	200	0	257	42	ENSMUSG00000011427	ENSMUST00000032796	Transcript	intron_variant	-	-	-	-	-	-	MODIFIER	1	Zfp790	MGI
2515-DNA_S8_001.2515-Tail-DNA_S2_001	A3G	A3G_2515	chr7	30077651	A	G	PASS	STRELKA2S|MUTECT2	2	201	0	312	11	ENSMUSG00000078768	ENSMUST00000088785	Transcript	synonymous_variant	1395	1104	368	G	ggT/ggC	-	LOW	-1	Zfp566	MGI
2515-DNA_S8_001.2515-Tail-DNA_S2_001	A3G	A3G_2515	chr7	30090239	A	T	PASS	MUTECT2|SOMATICSNIPER|STRELKA2S|VARSCANS|RADIA|MUSE	6	86	0	92	16	ENSMUSG00000078768	ENSMUST00000088785	Transcript	intron_variant	-	-	-	-	-	-	MODIFIER	-1	Zfp566	MGI
2515-DNA_S8_001.2515-Tail-DNA_S2_001	A3G	A3G_2515	chr7	30122004	T	G	PASS	MUTECT2|SOMATICSNIPER|STRELKA2S|VARSCANS|RADIA|MUSE	6	64	0	89	18	ENSMUSG00000074220	ENSMUST00000098596	Transcript	5_prime_UTR_variant	63	-	-	-	-	-	MODIFIER	1	Zfp382	MGI
2515-DNA_S8_001.2515-Tail-DNA_S2_001	A3G	A3G_2515	chr7	30162609	G	T	PASS	MUSE|STRELKA2S|MUTECT2	3	177	0	263	16	ENSMUSG00000037029	ENSMUST00000062181	Transcript	missense_variant	689	7	3	Q/K	Cag/Aag	-	MODERATE	-1	Zfp146	MGI
2515-DNA_S8_001.2515-Tail-DNA_S2_001	A3G	A3G_2515	chr7	30179041	A	T	PASS	MUTECT2|STRELKA2S|MUSE	3	329	0	439	32	ENSMUSG00000066647	ENSMUST00000209028	Transcript	non_coding_transcript_exon_variant	1834	-	-	-	-	-	MODIFIER	1	Gm5113	MGI
2515-DNA_S8_001.2515-Tail-DNA_S2_001	A3G	A3G_2515	chr7	30184291	A	T	PASS	MUSE|STRELKA2S|VARSCANS|MUTECT2|RADIA	5	78	0	77	13	ENSMUSG00000074218	ENSMUST00000098594	Transcript	intron_variant	-	-	-	-	-	-	MODIFIER	1	Cox7a1	MGI
2515-DNA_S8_001.2515-Tail-DNA_S2_001	A3G	A3G_2515	chr7	30231171	A	T	PASS	MUTECT2|SOMATICSNIPER|STRELKA2S|VARSCANS|RADIA|MUSE	6	94	0	114	28	ENSMUSG00000006095	ENSMUST00000006254	Transcript	missense_variant	792	213	71	D/E	gaT/gaA	-	MODERATE	-1	Tbcb	MGI
2515-DNA_S8_001.2515-Tail-DNA_S2_001	A3G	A3G_2515	chr7	30242419	G	T	PASS	MUTECT2|STRELKA2S|VARSCANS|RADIA|MUSE	5	84	0	124	16	ENSMUSG00000037020	ENSMUST00000108190	Transcript	missense_variant	3458	3374	1125	S/Y	tCc/tAc	-	MODERATE	-1	Wdr62	MGI
2515-DNA_S8_001.2515-Tail-DNA_S2_001	A3G	A3G_2515	chr7	30296869	A	G	PASS	STRELKA2S|MUTECT2|MUSE	3	231	0	319	18	ENSMUSG00000013921	ENSMUST00000014065	Transcript	missense_variant	337	188	63	N/S	aAt/aGt	-	MODERATE	1	Clip3	MGI
2515-DNA_S8_001.2515-Tail-DNA_S2_001	A3G	A3G_2515	chr7	30296963	C	A	PASS	MUSE|STRELKA2S|VARSCANS|MUTECT2|RADIA	5	282	0	340	57	ENSMUSG00000013921	ENSMUST00000014065	Transcript	missense_variant	431	282	94	H/Q	caC/caA	-	MODERATE	1	Clip3	MGI
2515-DNA_S8_001.2515-Tail-DNA_S2_001	A3G	A3G_2515	chr7	30449883	T	C	PASS	MUTECT2|STRELKA2S|VARSCANS|RADIA|MUSE	5	190	0	266	43	ENSMUSG00000036915	ENSMUST00000045817	Transcript	missense_variant	2387	1721	574	D/G	gAc/gGc	-	MODERATE	-1	Kirrel2	MGI
2515-DNA_S8_001.2515-Tail-DNA_S2_001	A3G	A3G_2515	chr7	30463333	T	C	PASS	RADIA|SOMATICSNIPER|STRELKA2S|VARSCANS|MUTECT2|MUSE	6	139	0	149	34	ENSMUSG00000006649	ENSMUST00000006825	Transcript	intron_variant	-	-	-	-	-	-	MODIFIER	1	Nphs1	MGI
2515-DNA_S8_001.2515-Tail-DNA_S2_001	A3G	A3G_2515	chr7	30463599	T	C	PASS	MUSE|STRELKA2S|VARSCANS|MUTECT2|RADIA	5	71	0	91	12	ENSMUSG00000006649	ENSMUST00000006825	Transcript	missense_variant	1719	1300	434	F/L	Ttc/Ctc	-	MODERATE	1	Nphs1	MGI
2515-DNA_S8_001.2515-Tail-DNA_S2_001	A3G	A3G_2515	chr7	30465761	C	T	PASS	RADIA|SOMATICSNIPER|STRELKA2S|VARSCANS|MUTECT2|MUSE	6	188	0	232	48	ENSMUSG00000006649	ENSMUST00000006825	Transcript	missense_variant	2098	1679	560	T/I	aCa/aTa	-	MODERATE	1	Nphs1	MGI
2515-DNA_S8_001.2515-Tail-DNA_S2_001	A3G	A3G_2515	chr7	30482612	G	A	PASS	MUTECT2|STRELKA2S	2	121	0	197	11	ENSMUSG00000006649	ENSMUST00000006825	Transcript	intron_variant	-	-	-	-	-	-	MODIFIER	1	Nphs1	MGI
2515-DNA_S8_001.2515-Tail-DNA_S2_001	A3G	A3G_2515	chr7	30526345	A	G	PASS	MUSE|SOMATICSNIPER|STRELKA2S|VARSCANS|MUTECT2|RADIA	6	46	0	58	11	ENSMUSG00000062132	ENSMUST00000238768	Transcript	downstream_gene_variant	-	-	-	-	-	-	MODIFIER	1	Arhgap33os	MGI
2515-DNA_S8_001.2515-Tail-DNA_S2_001	A3G	A3G_2515	chr7	30635738	T	A	PASS	MUTECT2|SOMATICSNIPER|STRELKA2S|VARSCANS|RADIA|MUSE	6	121	0	166	32	ENSMUSG00000006311	ENSMUST00000108147	Transcript	intron_variant	-	-	-	-	-	-	MODIFIER	-1	Etv2	MGI
2515-DNA_S8_001.2515-Tail-DNA_S2_001	A3G	A3G_2515	chr7	30635811	T	A	PASS	MUSE|STRELKA2S|VARSCANS|MUTECT2|RADIA	5	132	0	192	25	ENSMUSG00000006311	ENSMUST00000108147	Transcript	missense_variant	42	20	7	D/V	gAt/gTt	-	MODERATE	-1	Etv2	MGI
2515-DNA_S8_001.2515-Tail-DNA_S2_001	A3G	A3G_2515	chr7	30720597	A	G	PASS	MUSE|SOMATICSNIPER|STRELKA2S|VARSCANS|MUTECT2|RADIA	6	184	0	207	73	ENSMUSG00000005553	ENSMUST00000005692	Transcript	missense_variant	2327	2285	762	D/G	gAt/gGt	-	MODERATE	1	Atp4a	MGI
2515-DNA_S8_001.2515-Tail-DNA_S2_001	A3G	A3G_2515	chr7	30752825	G	T	PASS	STRELKA2S|MUTECT2|MUSE	3	285	0	418	25	ENSMUSG00000046056	ENSMUST00000080518	Transcript	missense_variant	1293	1264	422	G/C	Ggt/Tgt	-	MODERATE	1	Sbsn	MGI
2515-DNA_S8_001.2515-Tail-DNA_S2_001	A3G	A3G_2515	chr7	30867514	T	G	PASS	MUSE|SOMATICSNIPER|STRELKA2S|VARSCANS|MUTECT2|RADIA	6	314	0	322	59	ENSMUSG00000030577	ENSMUST00000019248	Transcript	missense_variant	2576	2338	780	T/P	Acc/Ccc	-	MODERATE	-1	Cd22	MGI
2515-DNA_S8_001.2515-Tail-DNA_S2_001	A3G	A3G_2515	chr7	30867760	T	A	PASS	SOMATICSNIPER|STRELKA2S|VARSCANS|MUSE	4	182	0	239	42	ENSMUSG00000030577	ENSMUST00000019248	Transcript	intron_variant	-	-	-	-	-	-	MODIFIER	-1	Cd22	MGI
2515-DNA_S8_001.2515-Tail-DNA_S2_001	A3G	A3G_2515	chr7	30875825	G	A	PASS	MUSE|SOMATICSNIPER|STRELKA2S|VARSCANS|MUTECT2|RADIA	6	96	0	106	17	ENSMUSG00000030577	ENSMUST00000019248	Transcript	intron_variant	-	-	-	-	-	-	MODIFIER	-1	Cd22	MGI
2515-DNA_S8_001.2515-Tail-DNA_S2_001	A3G	A3G_2515	chr7	30877530	G	T	PASS	RADIA|SOMATICSNIPER|STRELKA2S|VARSCANS|MUTECT2|MUSE	6	286	0	314	75	ENSMUSG00000030577	ENSMUST00000019248	Transcript	missense_variant	589	351	117	H/Q	caC/caA	-	MODERATE	-1	Cd22	MGI
2515-DNA_S8_001.2515-Tail-DNA_S2_001	A3G	A3G_2515	chr7	30907010	T	A	PASS	STRELKA2S|MUTECT2	2	124	0	171	11	ENSMUSG00000036634	ENSMUST00000187137	Transcript	missense_variant	1277	1127	376	Q/L	cAg/cTg	-	MODERATE	-1	Mag	MGI
2515-DNA_S8_001.2515-Tail-DNA_S2_001	A3G	A3G_2515	chr7	30907081	G	A	PASS	MUTECT2|STRELKA2S|VARSCANS|RADIA|MUSE	5	116	0	143	20	ENSMUSG00000036634	ENSMUST00000187137	Transcript	synonymous_variant	1206	1056	352	N	aaC/aaT	-	LOW	-1	Mag	MGI
2515-DNA_S8_001.2515-Tail-DNA_S2_001	A3G	A3G_2515	chr7	31109144	A	T	PASS	MUTECT2|SOMATICSNIPER|STRELKA2S|VARSCANS|RADIA|MUSE	6	84	0	91	17	ENSMUSG00000001249	ENSMUST00000039435	Transcript	missense_variant	244	149	50	I/N	aTt/aAt	-	MODERATE	-1	Hpn	MGI
2515-DNA_S8_001.2515-Tail-DNA_S2_001	A3G	A3G_2515	chr7	31110742	G	A	PASS	STRELKA2S|MUTECT2|MUSE	3	116	0	190	24	ENSMUSG00000001249	ENSMUST00000039435	Transcript	synonymous_variant	167	72	24	S	tcC/tcT	-	LOW	-1	Hpn	MGI
2515-DNA_S8_001.2515-Tail-DNA_S2_001	A3G	A3G_2515	chr7	3222491	G	A	PASS	MUSE|SOMATICSNIPER|STRELKA2S|VARSCANS|MUTECT2|RADIA	6	324	0	425	113	ENSMUSG00000078817	ENSMUST00000108653	Transcript	synonymous_variant	3221	3147	1049	Y	taC/taT	-	LOW	-1	Nlrp12	MGI
2515-DNA_S8_001.2515-Tail-DNA_S2_001	A3G	A3G_2515	chr7	3327516	G	T	PASS	MUSE|STRELKA2S|VARSCANS|MUTECT2|RADIA	5	270	0	384	64	ENSMUSG00000078816	ENSMUST00000100301	Transcript	intron_variant	-	-	-	-	-	-	MODIFIER	1	Prkcg	MGI
2515-DNA_S8_001.2515-Tail-DNA_S2_001	A3G	A3G_2515	chr7	33739212	G	A	PASS	MUSE|STRELKA2S|MUTECT2	3	431	0	624	29	ENSMUSG00000046438	ENSMUST00000055444	Transcript	intron_variant	-	-	-	-	-	-	MODIFIER	-1	Scgb2b24	MGI
2515-DNA_S8_001.2515-Tail-DNA_S2_001	A3G	A3G_2515	chr7	34012158	C	A	PASS	MUTECT2|STRELKA2S|VARSCANS|RADIA|MUSE	5	373	0	451	70	ENSMUSG00000066584	ENSMUST00000085620	Transcript	stop_gained	275	265	89	E/*	Gaa/Taa	-	HIGH	-1	Scgb2b27	MGI
2515-DNA_S8_001.2515-Tail-DNA_S2_001	A3G	A3G_2515	chr7	34022782	A	T	PASS	STRELKA2S|MUTECT2	2	254	0	353	11	ENSMUSG00000066583	ENSMUST00000085618	Transcript	3_prime_UTR_variant	394	-	-	-	-	-	MODIFIER	1	Scgb1b27	MGI
2515-DNA_S8_001.2515-Tail-DNA_S2_001	A3G	A3G_2515	chr7	34242270	G	T	PASS	MUSE|STRELKA2S|VARSCANS|RADIA	4	174	0	181	31	ENSMUSG00000066571	ENSMUST00000108074	Transcript	missense_variant	3446	2624	875	T/N	aCc/aAc	-	MODERATE	-1	4931406P16Rik	MGI
2515-DNA_S8_001.2515-Tail-DNA_S2_001	A3G	A3G_2515	chr7	34242288	A	T	PASS	STRELKA2S|MUSE	2	171	0	201	17	ENSMUSG00000066571	ENSMUST00000108074	Transcript	missense_variant	3428	2606	869	M/K	aTg/aAg	-	MODERATE	-1	4931406P16Rik	MGI
2515-DNA_S8_001.2515-Tail-DNA_S2_001	A3G	A3G_2515	chr7	3424889	T	C	PASS	MUSE|SOMATICSNIPER|STRELKA2S|VARSCANS|MUTECT2|RADIA	6	94	0	124	20	ENSMUSG00000078815	ENSMUST00000183200	Transcript	synonymous_variant	695	228	76	C	tgT/tgC	-	LOW	1	Cacng6	MGI
2515-DNA_S8_001.2515-Tail-DNA_S2_001	A3G	A3G_2515	chr7	34263749	A	G	PASS	MUTECT2|SOMATICSNIPER|STRELKA2S|VARSCANS|RADIA|MUSE	6	104	0	133	24	ENSMUSG00000066571	ENSMUST00000108074	Transcript	missense_variant,splice_region_variant	1319	497	166	V/A	gTg/gCg	-	MODERATE	-1	4931406P16Rik	MGI
2515-DNA_S8_001.2515-Tail-DNA_S2_001	A3G	A3G_2515	chr7	3489188	A	T	PASS	MUSE|STRELKA2S|MUTECT2	3	157	0	208	15	ENSMUSG00000053338	ENSMUST00000203821	Transcript	missense_variant	917	758	253	V/E	gTg/gAg	-	MODERATE	-1	Tarm1	MGI
2515-DNA_S8_001.2515-Tail-DNA_S2_001	A3G	A3G_2515	chr7	3514196	G	A	PASS	MUTECT2|STRELKA2S	2	195	0	263	19	-	-	-	intergenic_variant	-	-	-	-	-	-	MODIFIER	NA
2515-DNA_S8_001.2515-Tail-DNA_S2_001	A3G	A3G_2515	chr7	35199582	A	C	PASS	MUSE|SOMATICSNIPER|STRELKA2S|VARSCANS|RADIA	5	76	0	75	12	ENSMUSG00000030495	ENSMUST00000001854	Transcript	missense_variant	1271	1174	392	T/P	Aca/Cca	-	MODERATE	1	Slc7a10	MGI
2515-DNA_S8_001.2515-Tail-DNA_S2_001	A3G	A3G_2515	chr7	35203615	C	T	PASS	RADIA|SOMATICSNIPER|STRELKA2S|VARSCANS|MUTECT2|MUSE	6	73	0	82	14	ENSMUSG00000030495	ENSMUST00000001854	Transcript	downstream_gene_variant	-	-	-	-	-	-	MODIFIER	1	Slc7a10	MGI
2515-DNA_S8_001.2515-Tail-DNA_S2_001	A3G	A3G_2515	chr7	35303316	A	T	PASS	RADIA|STRELKA2S|VARSCANS|MUTECT2|MUSE	5	147	0	190	25	ENSMUSG00000063808	ENSMUST00000079693	Transcript	missense_variant	795	768	256	N/K	aaT/aaA	-	MODERATE	-1	Gpatch1	MGI
2515-DNA_S8_001.2515-Tail-DNA_S2_001	A3G	A3G_2515	chr7	35522037	A	T	PASS	MUSE|STRELKA2S|MUTECT2	3	124	0	186	11	ENSMUSG00000030491	ENSMUST00000032701	Transcript	missense_variant,splice_region_variant	531	323	108	I/N	aTc/aAc	-	MODERATE	-1	Tdrd12	MGI
2515-DNA_S8_001.2515-Tail-DNA_S2_001	A3G	A3G_2515	chr7	35529279	A	G	PASS	MUTECT2|SOMATICSNIPER|STRELKA2S|VARSCANS|RADIA|MUSE	6	174	0	176	44	ENSMUSG00000030491	ENSMUST00000032701	Transcript	splice_region_variant,intron_variant	-	-	-	-	-	-	LOW	-1	Tdrd12	MGI
2515-DNA_S8_001.2515-Tail-DNA_S2_001	A3G	A3G_2515	chr7	35584552	C	T	PASS	MUSE|SOMATICSNIPER|STRELKA2S|VARSCANS|MUTECT2|RADIA	6	52	0	104	19	ENSMUSG00000056043	ENSMUST00000069912	Transcript	synonymous_variant	1031	669	223	L	ctG/ctA	-	LOW	-1	Rgs9bp	MGI
2515-DNA_S8_001.2515-Tail-DNA_S2_001	A3G	A3G_2515	chr7	35602522	C	T	PASS	MUSE|STRELKA2S|MUTECT2	3	187	0	273	16	ENSMUSG00000034867	ENSMUST00000040844	Transcript	synonymous_variant	620	465	155	N	aaC/aaT	-	LOW	1	Ankrd27	MGI
2515-DNA_S8_001.2515-Tail-DNA_S2_001	A3G	A3G_2515	chr7	35708151	G	A	PASS	MUTECT2|STRELKA2S|MUSE	3	99	0	205	18	ENSMUSG00000043671	ENSMUST00000051377	Transcript	missense_variant	1705	1466	489	S/F	tCc/tTc	-	MODERATE	-1	Dpy19l3	MGI
2515-DNA_S8_001.2515-Tail-DNA_S2_001	A3G	A3G_2515	chr7	3634209	T	G	PASS	MUTECT2|SOMATICSNIPER|STRELKA2S|VARSCANS|RADIA|MUSE	6	166	0	219	46	ENSMUSG00000008373	ENSMUST00000008517	Transcript	missense_variant	586	506	169	V/G	gTc/gGc	-	MODERATE	1	Prpf31	MGI
2515-DNA_S8_001.2515-Tail-DNA_S2_001	A3G	A3G_2515	chr7	3670937	C	T	PASS	MUTECT2|STRELKA2S|MUSE	3	107	0	173	11	ENSMUSG00000019734	ENSMUST00000038743	Transcript	splice_donor_variant	-	-	-	-	-	-	HIGH	-1	Tmc4	MGI
2515-DNA_S8_001.2515-Tail-DNA_S2_001	A3G	A3G_2515	chr7	3671308	A	G	PASS	MUSE|STRELKA2S|MUTECT2	3	95	0	142	11	ENSMUSG00000019734	ENSMUST00000038743	Transcript	missense_variant	1118	1043	348	I/T	aTc/aCc	-	MODERATE	-1	Tmc4	MGI
2515-DNA_S8_001.2515-Tail-DNA_S2_001	A3G	A3G_2515	chr7	36770961	T	A	PASS	MUTECT2|STRELKA2S|VARSCANS|RADIA|MUSE	5	174	0	245	43	ENSMUSG00000021217	ENSMUST00000021641	Transcript	missense_variant	2506	2374	792	L/M	Ttg/Atg	-	MODERATE	1	Tshz3	MGI
2515-DNA_S8_001.2515-Tail-DNA_S2_001	A3G	A3G_2515	chr7	3686030	T	C	PASS	MUTECT2|SOMATICSNIPER|STRELKA2S|VARSCANS|RADIA|MUSE	6	47	0	57	11	ENSMUSG00000035596	ENSMUST00000038608	Transcript	synonymous_variant	1284	498	166	P	ccA/ccG	-	LOW	-1	Mboat7	MGI
2515-DNA_S8_001.2515-Tail-DNA_S2_001	A3G	A3G_2515	chr7	37965589	G	T	PASS	MUTECT2|SOMATICSNIPER|STRELKA2S|VARSCANS|RADIA|MUSE	6	71	0	77	21	ENSMUSG00000030421	ENSMUST00000085513	Transcript	intron_variant	-	-	-	-	-	-	MODIFIER	-1	Uri1	MGI
2515-DNA_S8_001.2515-Tail-DNA_S2_001	A3G	A3G_2515	chr7	3897145	A	C	PASS	STRELKA2S|VARSCANS|MUTECT2|RADIA|MUSE	5	229	0	442	56	ENSMUSG00000074417	ENSMUST00000070639	Transcript	missense_variant	493	457	153	F/V	Ttc/Gtc	-	MODERATE	-1	Gm14548	MGI
2515-DNA_S8_001.2515-Tail-DNA_S2_001	A3G	A3G_2515	chr7	3913230	T	C	PASS	MUSE|SOMATICSNIPER|STRELKA2S|VARSCANS|MUTECT2|RADIA	6	525	0	649	107	ENSMUSG00000030427	ENSMUST00000038176	Transcript	intron_variant	-	-	-	-	-	-	MODIFIER	-1	Lilra6	MGI
2515-DNA_S8_001.2515-Tail-DNA_S2_001	A3G	A3G_2515	chr7	39407867	T	A	PASS	MUTECT2|MUSE	2	434	0	600	25	ENSMUSG00000053742	ENSMUST00000108017	Transcript	missense_variant	2474	2327	776	K/I	aAa/aTa	-	MODERATE	-1	Gm5114	MGI
2515-DNA_S8_001.2515-Tail-DNA_S2_001	A3G	A3G_2515	chr7	39409322	A	T	PASS	MUSE|STRELKA2S|VARSCANS|MUTECT2|RADIA	5	226	0	253	46	ENSMUSG00000053742	ENSMUST00000108017	Transcript	missense_variant	1019	872	291	I/K	aTa/aAa	-	MODERATE	-1	Gm5114	MGI
2515-DNA_S8_001.2515-Tail-DNA_S2_001	A3G	A3G_2515	chr7	41043104	A	G	PASS	MUTECT2|MUSE	2	563	0	837	43	ENSMUSG00000048312	ENSMUST00000164422	Transcript	missense_variant	654	496	166	T/A	Act/Gct	-	MODERATE	1	Gm4884	MGI
2515-DNA_S8_001.2515-Tail-DNA_S2_001	A3G	A3G_2515	chr7	41286708	T	C	PASS	MUTECT2|MUSE	2	275	0	462	21	ENSMUSG00000072259	ENSMUST00000097044	Transcript	synonymous_variant	778	633	211	S	agT/agC	-	LOW	1	Gm5592	MGI
2515-DNA_S8_001.2515-Tail-DNA_S2_001	A3G	A3G_2515	chr7	41288402	T	A	PASS	MUSE|SOMATICSNIPER|STRELKA2S|VARSCANS|MUTECT2|RADIA	6	376	0	496	153	ENSMUSG00000072259	ENSMUST00000097044	Transcript	missense_variant	1252	1107	369	D/E	gaT/gaA	-	MODERATE	1	Gm5592	MGI
2515-DNA_S8_001.2515-Tail-DNA_S2_001	A3G	A3G_2515	chr7	41289169	G	A	PASS	RADIA|SOMATICSNIPER|STRELKA2S|VARSCANS|MUTECT2|MUSE	6	135	0	153	38	ENSMUSG00000072259	ENSMUST00000097044	Transcript	missense_variant	2019	1874	625	S/N	aGc/aAc	-	MODERATE	1	Gm5592	MGI
2515-DNA_S8_001.2515-Tail-DNA_S2_001	A3G	A3G_2515	chr7	41427552	T	G	PASS	STRELKA2S|MUTECT2	2	522	0	906	18	ENSMUSG00000092592	ENSMUST00000094532	Transcript	intron_variant,NMD_transcript_variant	-	-	-	-	-	-	MODIFIER	-1	Gm20449	MGI
2515-DNA_S8_001.2515-Tail-DNA_S2_001	A3G	A3G_2515	chr7	41837776	T	C	PASS	MUSE|STRELKA2S|MUTECT2	3	150	0	247	13	ENSMUSG00000090383	ENSMUST00000171671	Transcript	missense_variant	1736	1694	565	H/R	cAc/cGc	-	MODERATE	-1	Vmn2r58	MGI
2515-DNA_S8_001.2515-Tail-DNA_S2_001	A3G	A3G_2515	chr7	41863934	T	C	PASS	MUTECT2|SOMATICSNIPER|STRELKA2S|VARSCANS|RADIA|MUSE	6	109	0	155	33	ENSMUSG00000090383	ENSMUST00000171671	Transcript	synonymous_variant	1326	1284	428	E	gaA/gaG	-	LOW	-1	Vmn2r58	MGI
2515-DNA_S8_001.2515-Tail-DNA_S2_001	A3G	A3G_2515	chr7	42046291	A	T	PASS	STRELKA2S|MUTECT2|MUSE	3	311	0	485	26	ENSMUSG00000092032	ENSMUST00000168489	Transcript	missense_variant	738	696	232	N/K	aaT/aaA	-	MODERATE	-1	Vmn2r59	MGI
2515-DNA_S8_001.2515-Tail-DNA_S2_001	A3G	A3G_2515	chr7	42266885	T	A	PASS	SOMATICSNIPER|STRELKA2S|VARSCANS|MUSE	4	379	0	504	103	ENSMUSG00000090967	ENSMUST00000166131	Transcript	missense_variant	921	921	307	D/E	gaT/gaA	-	MODERATE	1	Vmn2r61	MGI
2515-DNA_S8_001.2515-Tail-DNA_S2_001	A3G	A3G_2515	chr7	42300273	A	T	PASS	SOMATICSNIPER|STRELKA2S|VARSCANS|RADIA|MUSE	5	442	0	650	98	ENSMUSG00000090967	ENSMUST00000166131	Transcript	missense_variant	2116	2116	706	I/F	Atc/Ttc	-	MODERATE	1	Vmn2r61	MGI
2515-DNA_S8_001.2515-Tail-DNA_S2_001	A3G	A3G_2515	chr7	42300585	G	A	PASS	MUSE|MUTECT2	2	537	0	742	28	ENSMUSG00000090967	ENSMUST00000166131	Transcript	missense_variant	2428	2428	810	V/M	Gtg/Atg	-	MODERATE	1	Vmn2r61	MGI
2515-DNA_S8_001.2515-Tail-DNA_S2_001	A3G	A3G_2515	chr7	4242201	G	T	PASS	MUTECT2|STRELKA2S|VARSCANS|MUSE	4	71	0	117	12	ENSMUSG00000070873	ENSMUST00000117550	Transcript	synonymous_variant	847	843	281	G	ggG/ggT	-	LOW	1	Lilra5	MGI
2515-DNA_S8_001.2515-Tail-DNA_S2_001	A3G	A3G_2515	chr7	42446902	T	A	PASS	MUSE|SOMATICSNIPER|STRELKA2S|VARSCANS|MUTECT2|RADIA	6	440	0	549	108	ENSMUSG00000030463	ENSMUST00000032648	Transcript	intron_variant	-	-	-	-	-	-	MODIFIER	-1	4933421I07Rik	MGI
2515-DNA_S8_001.2515-Tail-DNA_S2_001	A3G	A3G_2515	chr7	42933652	A	C	PASS	MUSE|STRELKA2S|MUTECT2	3	558	0	818	49	ENSMUSG00000090751	ENSMUST00000163803	Transcript	synonymous_variant	171	138	46	L	ctT/ctG	-	LOW	-1	Vmn2r63	MGI
2515-DNA_S8_001.2515-Tail-DNA_S2_001	A3G	A3G_2515	chr7	43099785	A	T	PASS	MUTECT2|STRELKA2S	2	196	0	364	12	ENSMUSG00000107181	ENSMUST00000201257	Transcript	downstream_gene_variant	-	-	-	-	-	-	MODIFIER	1	Gm17768	MGI
2515-DNA_S8_001.2515-Tail-DNA_S2_001	A3G	A3G_2515	chr7	43301681	A	C	PASS	MUTECT2|STRELKA2S|MUSE	3	226	0	250	41	ENSMUSG00000012640	ENSMUST00000048015	Transcript	missense_variant	513	192	64	H/Q	caT/caG	-	MODERATE	-1	Zfp715	MGI
2515-DNA_S8_001.2515-Tail-DNA_S2_001	A3G	A3G_2515	chr7	43408903	A	G	PASS	MUSE|STRELKA2S|MUTECT2	3	144	0	181	11	ENSMUSG00000030468	ENSMUST00000005592	Transcript	synonymous_variant	434	213	71	S	tcA/tcG	-	LOW	1	Siglecg	MGI
2515-DNA_S8_001.2515-Tail-DNA_S2_001	A3G	A3G_2515	chr7	43412584	A	C	PASS	MUTECT2|STRELKA2S|VARSCANS|MUSE	4	99	0	150	14	ENSMUSG00000030468	ENSMUST00000005592	Transcript	intron_variant	-	-	-	-	-	-	MODIFIER	1	Siglecg	MGI
2515-DNA_S8_001.2515-Tail-DNA_S2_001	A3G	A3G_2515	chr7	43437582	G	T	PASS	MUSE|STRELKA2S|MUTECT2	3	262	0	376	21	ENSMUSG00000004612	ENSMUST00000070518	Transcript	missense_variant	434	203	68	W/L	tGg/tTg	-	MODERATE	1	Nkg7	MGI
2515-DNA_S8_001.2515-Tail-DNA_S2_001	A3G	A3G_2515	chr7	43495695	G	A	PASS	MUTECT2|STRELKA2S	2	224	0	309	12	ENSMUSG00000013353	ENSMUST00000013497	Transcript	synonymous_variant	1748	1038	346	C	tgC/tgT	-	LOW	-1	4931406B18Rik	MGI
2515-DNA_S8_001.2515-Tail-DNA_S2_001	A3G	A3G_2515	chr7	43497851	G	A	PASS	STRELKA2S|VARSCANS|MUTECT2|RADIA|MUSE	5	259	0	329	45	ENSMUSG00000013353	ENSMUST00000013497	Transcript	missense_variant	1666	956	319	A/V	gCc/gTc	-	MODERATE	-1	4931406B18Rik	MGI
2515-DNA_S8_001.2515-Tail-DNA_S2_001	A3G	A3G_2515	chr7	43639322	T	A	PASS	MUTECT2|STRELKA2S|VARSCANS|RADIA|MUSE	5	245	0	322	38	ENSMUSG00000030472	ENSMUST00000032663	Transcript	missense_variant	553	496	166	S/T	Tcg/Acg	-	MODERATE	1	Ceacam18	MGI
2515-DNA_S8_001.2515-Tail-DNA_S2_001	A3G	A3G_2515	chr7	43641830	T	C	PASS	MUSE|STRELKA2S|VARSCANS|MUTECT2|RADIA	5	177	0	236	32	ENSMUSG00000030472	ENSMUST00000032663	Transcript	missense_variant	752	695	232	V/A	gTg/gCg	-	MODERATE	1	Ceacam18	MGI
2515-DNA_S8_001.2515-Tail-DNA_S2_001	A3G	A3G_2515	chr7	43815304	C	T	PASS	SOMATICSNIPER|STRELKA2S|VARSCANS|MUTECT2|RADIA|MUSE	6	101	0	115	18	ENSMUSG00000030713	ENSMUST00000032955	Transcript	missense_variant	840	602	201	S/L	tCa/tTa	-	MODERATE	1	Klk7	MGI
2515-DNA_S8_001.2515-Tail-DNA_S2_001	A3G	A3G_2515	chr7	43826817	A	G	PASS	MUSE|SOMATICSNIPER|STRELKA2S|VARSCANS|MUTECT2|RADIA	6	54	0	48	14	ENSMUSG00000050063	ENSMUST00000107968	Transcript	missense_variant	329	80	27	E/G	gAg/gGg	-	MODERATE	1	Klk6	MGI
2515-DNA_S8_001.2515-Tail-DNA_S2_001	A3G	A3G_2515	chr7	43881675	G	A	PASS	MUSE|SOMATICSNIPER|MUTECT2|STRELKA2S|VARSCANS|RADIA	6	140	0	192	49	ENSMUSG00000006948	ENSMUST00000007161	Transcript	stop_gained	90	27	9	W/*	tgG/tgA	-	HIGH	1	Klk4	MGI
2515-DNA_S8_001.2515-Tail-DNA_S2_001	A3G	A3G_2515	chr7	43939494	G	A	PASS	STRELKA2S|MUTECT2	2	133	0	210	11	ENSMUSG00000055193	ENSMUST00000068625	Transcript	stop_gained	700	669	223	W/*	tgG/tgA	-	HIGH	1	Klk15	MGI
2515-DNA_S8_001.2515-Tail-DNA_S2_001	A3G	A3G_2515	chr7	4394116	T	C	PASS	STRELKA2S|MUTECT2|MUSE	3	152	0	205	14	ENSMUSG00000078810	ENSMUST00000206928	Transcript	missense_variant	379	319	107	I/V	Att/Gtt	-	MODERATE	-1	Gp6	MGI
2515-DNA_S8_001.2515-Tail-DNA_S2_001	A3G	A3G_2515	chr7	43945341	C	A	PASS	SOMATICSNIPER|STRELKA2S|VARSCANS	3	166	2	147	20	ENSMUSG00000060161	ENSMUST00000078897	Transcript	non_coding_transcript_exon_variant	234	-	-	-	-	-	MODIFIER	1	Klk1b7-ps	MGI
2515-DNA_S8_001.2515-Tail-DNA_S2_001	A3G	A3G_2515	chr7	43954804	T	A	PASS	MUSE|STRELKA2S|VARSCANS|MUTECT2|RADIA	5	398	0	475	71	ENSMUSG00000063089	ENSMUST00000072204	Transcript	missense_variant	722	695	232	I/K	aTa/aAa	-	MODERATE	1	Klk1b8	MGI
2515-DNA_S8_001.2515-Tail-DNA_S2_001	A3G	A3G_2515	chr7	44104379	T	A	PASS	MUTECT2|STRELKA2S|MUSE	3	177	0	324	30	ENSMUSG00000066516	ENSMUST00000085455	Transcript	missense_variant	122	86	29	F/Y	tTt/tAt	-	MODERATE	1	Klk1b21	MGI
2515-DNA_S8_001.2515-Tail-DNA_S2_001	A3G	A3G_2515	chr7	44139503	C	T	PASS	MUTECT2|SOMATICSNIPER|STRELKA2S|VARSCANS|RADIA|MUSE	6	207	0	364	56	ENSMUSG00000038968	ENSMUST00000005933	Transcript	synonymous_variant	711	159	53	V	gtC/gtT	-	LOW	1	Klk1b16	MGI
2515-DNA_S8_001.2515-Tail-DNA_S2_001	A3G	A3G_2515	chr7	44200227	C	T	PASS	STRELKA2S|MUTECT2|MUSE	3	567	0	744	42	ENSMUSG00000066515	ENSMUST00000085450	Transcript	intron_variant	-	-	-	-	-	-	MODIFIER	1	Klk1b3	MGI
2515-DNA_S8_001.2515-Tail-DNA_S2_001	A3G	A3G_2515	chr7	44251562	C	A	PASS	MUTECT2|STRELKA2S|VARSCANS|RADIA|MUSE	5	119	0	140	17	ENSMUSG00000012777	ENSMUST00000118216	Transcript	downstream_gene_variant	-	-	-	-	-	-	MODIFIER	-1	Acp4	MGI
2515-DNA_S8_001.2515-Tail-DNA_S2_001	A3G	A3G_2515	chr7	44312858	T	A	PASS	STRELKA2S|MUTECT2	2	126	0	217	11	ENSMUSG00000038738	ENSMUST00000107938	Transcript	missense_variant	239	152	51	L/Q	cTg/cAg	-	MODERATE	1	Shank1	MGI
2515-DNA_S8_001.2515-Tail-DNA_S2_001	A3G	A3G_2515	chr7	44343040	C	T	PASS	RADIA|STRELKA2S|VARSCANS|MUTECT2|MUSE	5	184	0	253	30	ENSMUSG00000038738	ENSMUST00000107938	Transcript	splice_region_variant,intron_variant	-	-	-	-	-	-	LOW	1	Shank1	MGI
2515-DNA_S8_001.2515-Tail-DNA_S2_001	A3G	A3G_2515	chr7	44462480	T	A	PASS	MUSE|SOMATICSNIPER|STRELKA2S|VARSCANS|MUTECT2|RADIA	6	67	0	92	18	ENSMUSG00000047085	ENSMUST00000058667	Transcript	missense_variant	1857	1775	592	V/E	gTg/gAg	-	MODERATE	1	Lrrc4b	MGI
2515-DNA_S8_001.2515-Tail-DNA_S2_001	A3G	A3G_2515	chr7	44503783	T	C	PASS	MUTECT2|STRELKA2S|VARSCANS|RADIA|MUSE	5	151	0	201	38	ENSMUSG00000038670	ENSMUST00000165208	Transcript	missense_variant	3321	3254	1085	E/G	gAa/gGa	-	MODERATE	-1	Mybpc2	MGI
2515-DNA_S8_001.2515-Tail-DNA_S2_001	A3G	A3G_2515	chr7	44533419	A	G	PASS	MUSE|SOMATICSNIPER|STRELKA2S|VARSCANS|MUTECT2|RADIA	6	122	0	118	31	ENSMUSG00000038644	ENSMUST00000049343	Transcript	missense_variant	3161	3068	1023	V/A	gTg/gCg	-	MODERATE	-1	Pold1	MGI
2515-DNA_S8_001.2515-Tail-DNA_S2_001	A3G	A3G_2515	chr7	44540574	A	T	PASS	MUTECT2|STRELKA2S|VARSCANS|RADIA|MUSE	5	166	0	189	31	ENSMUSG00000038644	ENSMUST00000049343	Transcript	missense_variant	1280	1187	396	I/N	aTt/aAt	-	MODERATE	-1	Pold1	MGI
2515-DNA_S8_001.2515-Tail-DNA_S2_001	A3G	A3G_2515	chr7	44582330	A	G	PASS	MUTECT2|SOMATICSNIPER|STRELKA2S|VARSCANS|RADIA|MUSE	6	64	0	86	14	ENSMUSG00000002204	ENSMUST00000002274	Transcript	intron_variant	-	-	-	-	-	-	MODIFIER	1	Napsa	MGI
2515-DNA_S8_001.2515-Tail-DNA_S2_001	A3G	A3G_2515	chr7	44591334	T	G	PASS	MUTECT2|SOMATICSNIPER|STRELKA2S|VARSCANS|RADIA|MUSE	6	98	0	87	21	ENSMUSG00000002204	ENSMUST00000002274	Transcript	downstream_gene_variant	-	-	-	-	-	-	MODIFIER	1	Napsa	MGI
2515-DNA_S8_001.2515-Tail-DNA_S2_001	A3G	A3G_2515	chr7	44595193	C	T	PASS	STRELKA2S|MUTECT2	2	228	0	334	17	ENSMUSG00000062785	ENSMUST00000107907	Transcript	synonymous_variant	1128	906	302	L	ctC/ctT	-	LOW	1	Kcnc3	MGI
2515-DNA_S8_001.2515-Tail-DNA_S2_001	A3G	A3G_2515	chr7	44624298	G	T	PASS	MUTECT2|SOMATICSNIPER|STRELKA2S|VARSCANS|RADIA|MUSE	6	94	0	105	18	ENSMUSG00000030739	ENSMUST00000048102	Transcript	intron_variant	-	-	-	-	-	-	MODIFIER	-1	Myh14	MGI
2515-DNA_S8_001.2515-Tail-DNA_S2_001	A3G	A3G_2515	chr7	44633412	A	T	PASS	MUSE|STRELKA2S|VARSCANS|MUTECT2|RADIA	5	150	0	190	27	ENSMUSG00000030739	ENSMUST00000048102	Transcript	intron_variant	-	-	-	-	-	-	MODIFIER	-1	Myh14	MGI
2515-DNA_S8_001.2515-Tail-DNA_S2_001	A3G	A3G_2515	chr7	44660966	A	C	PASS	MUSE|SOMATICSNIPER|STRELKA2S|VARSCANS|MUTECT2|RADIA	6	87	0	86	12	ENSMUSG00000030739	ENSMUST00000048102	Transcript	missense_variant	539	492	164	H/Q	caT/caG	-	MODERATE	-1	Myh14	MGI
2515-DNA_S8_001.2515-Tail-DNA_S2_001	A3G	A3G_2515	chr7	44677375	A	T	PASS	RADIA|STRELKA2S|VARSCANS|MUTECT2|MUSE	5	203	0	276	42	ENSMUSG00000070574	ENSMUST00000094460	Transcript	intron_variant,non_coding_transcript_variant	-	-	-	-	-	-	MODIFIER	1	2310016G11Rik	MGI
2515-DNA_S8_001.2515-Tail-DNA_S2_001	A3G	A3G_2515	chr7	4472212	A	T	PASS	MUSE|STRELKA2S|VARSCANS|MUTECT2|RADIA	5	172	0	250	38	ENSMUSG00000006154	ENSMUST00000163893	Transcript	intron_variant	-	-	-	-	-	-	MODIFIER	1	Eps8l1	MGI
2515-DNA_S8_001.2515-Tail-DNA_S2_001	A3G	A3G_2515	chr7	44757880	C	T	PASS	MUSE|SOMATICSNIPER|STRELKA2S|VARSCANS|MUTECT2|RADIA	6	91	0	116	22	ENSMUSG00000002205	ENSMUST00000002275	Transcript	missense_variant	576	274	92	P/S	Cct/Tct	-	MODERATE	1	Vrk3	MGI
2515-DNA_S8_001.2515-Tail-DNA_S2_001	A3G	A3G_2515	chr7	4477675	C	A	PASS	RADIA|SOMATICSNIPER|STRELKA2S|VARSCANS|MUTECT2	5	157	1	158	26	ENSMUSG00000019254	ENSMUST00000013886	Transcript	downstream_gene_variant	-	-	-	-	-	-	MODIFIER	-1	Ppp1r12c	MGI
2515-DNA_S8_001.2515-Tail-DNA_S2_001	A3G	A3G_2515	chr7	44845128	G	A	PASS	MUTECT2|SOMATICSNIPER|STRELKA2S|VARSCANS|RADIA|MUSE	6	82	0	125	21	ENSMUSG00000038520	ENSMUST00000047085	Transcript	stop_gained	888	682	228	R/*	Cga/Tga	-	HIGH	-1	Tbc1d17	MGI
2515-DNA_S8_001.2515-Tail-DNA_S2_001	A3G	A3G_2515	chr7	44849195	A	G	PASS	RADIA|SOMATICSNIPER|STRELKA2S|VARSCANS|MUTECT2|MUSE	6	112	0	144	25	ENSMUSG00000038520	ENSMUST00000047085	Transcript	upstream_gene_variant	-	-	-	-	-	-	MODIFIER	-1	Tbc1d17	MGI
2515-DNA_S8_001.2515-Tail-DNA_S2_001	A3G	A3G_2515	chr7	44892306	A	G	PASS	MUSE|STRELKA2S|VARSCANS|MUTECT2	4	96	0	147	15	ENSMUSG00000011658	ENSMUST00000071207	Transcript	upstream_gene_variant	-	-	-	-	-	-	MODIFIER	1	Fuz	MGI
2515-DNA_S8_001.2515-Tail-DNA_S2_001	A3G	A3G_2515	chr7	44965059	G	A	PASS	RADIA|STRELKA2S|VARSCANS|MUTECT2|MUSE	5	108	0	117	14	ENSMUSG00000007783	ENSMUST00000063761	Transcript	intron_variant	-	-	-	-	-	-	MODIFIER	-1	Cpt1c	MGI
2515-DNA_S8_001.2515-Tail-DNA_S2_001	A3G	A3G_2515	chr7	44992742	A	G	PASS	MUTECT2|SOMATICSNIPER|STRELKA2S|VARSCANS|RADIA|MUSE	6	35	0	74	11	ENSMUSG00000003184	ENSMUST00000003284	Transcript	upstream_gene_variant	-	-	-	-	-	-	MODIFIER	1	Irf3	MGI
2515-DNA_S8_001.2515-Tail-DNA_S2_001	A3G	A3G_2515	chr7	45127168	C	T	PASS	MUTECT2|STRELKA2S|MUSE	3	206	0	297	14	ENSMUSG00000074129	ENSMUST00000150350	Transcript	intron_variant	-	-	-	-	-	-	MODIFIER	-1	Rpl13a	MGI
2515-DNA_S8_001.2515-Tail-DNA_S2_001	A3G	A3G_2515	chr7	45159203	C	T	PASS	MUSE|SOMATICSNIPER|STRELKA2S|VARSCANS|MUTECT2|RADIA	6	119	0	169	31	ENSMUSG00000003423	ENSMUST00000085375	Transcript	intron_variant	-	-	-	-	-	-	MODIFIER	1	Pih1d1	MGI
2515-DNA_S8_001.2515-Tail-DNA_S2_001	A3G	A3G_2515	chr7	45172205	C	T	PASS	MUSE|STRELKA2S|VARSCANS|MUTECT2|RADIA	5	179	0	231	36	ENSMUSG00000070570	ENSMUST00000085374	Transcript	intron_variant	-	-	-	-	-	-	MODIFIER	1	Slc17a7	MGI
2515-DNA_S8_001.2515-Tail-DNA_S2_001	A3G	A3G_2515	chr7	45173347	T	A	PASS	STRELKA2S|MUTECT2	2	253	0	444	14	ENSMUSG00000070570	ENSMUST00000085374	Transcript	intron_variant	-	-	-	-	-	-	MODIFIER	1	Slc17a7	MGI
2515-DNA_S8_001.2515-Tail-DNA_S2_001	A3G	A3G_2515	chr7	4531841	C	A	PASS	MUSE|SOMATICSNIPER|STRELKA2S|VARSCANS	4	82	0	101	20	ENSMUSG00000055809	ENSMUST00000094897	Transcript	missense_variant	205	125	42	R/L	cGc/cTc	-	MODERATE	-1	Dnaaf3	MGI
2515-DNA_S8_001.2515-Tail-DNA_S2_001	A3G	A3G_2515	chr7	45319209	G	T	PASS	MUTECT2|SOMATICSNIPER|STRELKA2S|VARSCANS|RADIA|MUSE	6	46	0	54	26	ENSMUSG00000038260	ENSMUST00000042194	Transcript	intron_variant	-	-	-	-	-	-	MODIFIER	-1	Trpm4	MGI
2515-DNA_S8_001.2515-Tail-DNA_S2_001	A3G	A3G_2515	chr7	45319277	G	A	PASS	MUSE|STRELKA2S|VARSCANS|MUTECT2	4	94	0	120	11	ENSMUSG00000038260	ENSMUST00000042194	Transcript	stop_gained	1290	1231	411	Q/*	Caa/Taa	-	HIGH	-1	Trpm4	MGI
2515-DNA_S8_001.2515-Tail-DNA_S2_001	A3G	A3G_2515	chr7	45348553	G	A	PASS	MUTECT2|STRELKA2S|MUSE	3	89	0	113	11	ENSMUSG00000003863	ENSMUST00000003961	Transcript	missense_variant	2307	2149	717	P/S	Ccc/Tcc	-	MODERATE	-1	Ppfia3	MGI
2515-DNA_S8_001.2515-Tail-DNA_S2_001	A3G	A3G_2515	chr7	45356119	G	T	PASS	MUSE|STRELKA2S|MUTECT2	3	182	0	282	13	ENSMUSG00000003863	ENSMUST00000003961	Transcript	intron_variant	-	-	-	-	-	-	MODIFIER	-1	Ppfia3	MGI
2515-DNA_S8_001.2515-Tail-DNA_S2_001	A3G	A3G_2515	chr7	45360113	C	T	PASS	MUSE|STRELKA2S|VARSCANS|MUTECT2	4	105	0	133	13	ENSMUSG00000003863	ENSMUST00000003961	Transcript	missense_variant	612	454	152	V/M	Gtg/Atg	-	MODERATE	-1	Ppfia3	MGI
2515-DNA_S8_001.2515-Tail-DNA_S2_001	A3G	A3G_2515	chr7	4545729	T	C	PASS	STRELKA2S|SOMATICSNIPER|VARSCANS|MUTECT2|RADIA|MUSE	6	61	0	90	17	ENSMUSG00000004961	ENSMUST00000065957	Transcript	missense_variant	359	103	35	I/V	Atc/Gtc	-	MODERATE	-1	Syt5	MGI
2515-DNA_S8_001.2515-Tail-DNA_S2_001	A3G	A3G_2515	chr7	45466229	A	G	PASS	RADIA|SOMATICSNIPER|STRELKA2S|VARSCANS|MUTECT2|MUSE	6	195	0	273	58	ENSMUSG00000003873	ENSMUST00000033093	Transcript	missense_variant	200	77	26	L/S	tTg/tCg	-	MODERATE	-1	Bax	MGI
2515-DNA_S8_001.2515-Tail-DNA_S2_001	A3G	A3G_2515	chr7	45475772	G	T	PASS	STRELKA2S|SOMATICSNIPER|VARSCANS|MUTECT2|RADIA|MUSE	6	74	0	104	23	ENSMUSG00000011382	ENSMUST00000011526	Transcript	intron_variant	-	-	-	-	-	-	MODIFIER	-1	Dhdh	MGI
2515-DNA_S8_001.2515-Tail-DNA_S2_001	A3G	A3G_2515	chr7	45519717	C	A	PASS	MUSE|STRELKA2S|VARSCANS|MUTECT2	4	160	0	206	26	ENSMUSG00000040435	ENSMUST00000167273	Transcript	downstream_gene_variant	-	-	-	-	-	-	MODIFIER	-1	Ppp1r15a	MGI
2515-DNA_S8_001.2515-Tail-DNA_S2_001	A3G	A3G_2515	chr7	45539174	T	C	PASS	MUSE|SOMATICSNIPER|STRELKA2S|MUTECT2	4	52	0	63	23	ENSMUSG00000040428	ENSMUST00000051810	Transcript	intron_variant	-	-	-	-	-	-	MODIFIER	1	Plekha4	MGI
2515-DNA_S8_001.2515-Tail-DNA_S2_001	A3G	A3G_2515	chr7	45553309	T	A	PASS	MUTECT2|STRELKA2S|VARSCANS|RADIA|MUSE	5	169	0	234	24	ENSMUSG00000030825	ENSMUST00000107752	Transcript	upstream_gene_variant	-	-	-	-	-	-	MODIFIER	1	Hsd17b14	MGI
2515-DNA_S8_001.2515-Tail-DNA_S2_001	A3G	A3G_2515	chr7	45587916	T	A	PASS	MUTECT2|STRELKA2S|MUSE	3	217	0	334	15	ENSMUSG00000030826	ENSMUST00000033098	Transcript	intron_variant	-	-	-	-	-	-	MODIFIER	1	Bcat2	MGI
2515-DNA_S8_001.2515-Tail-DNA_S2_001	A3G	A3G_2515	chr7	4560485	C	A	PASS	SOMATICSNIPER|STRELKA2S|VARSCANS|MUSE	4	88	0	117	25	ENSMUSG00000035429	ENSMUST00000166650	Transcript	missense_variant	2254	1884	628	K/N	aaG/aaT	-	MODERATE	-1	Ptprh	MGI
2515-DNA_S8_001.2515-Tail-DNA_S2_001	A3G	A3G_2515	chr7	45638786	A	T	PASS	MUTECT2|STRELKA2S|MUSE	3	129	0	154	13	ENSMUSG00000044562	ENSMUST00000057927	Transcript	stop_gained	2895	2788	930	R/*	Aga/Tga	-	HIGH	1	Rasip1	MGI
2515-DNA_S8_001.2515-Tail-DNA_S2_001	A3G	A3G_2515	chr7	45644858	T	A	PASS	MUSE|SOMATICSNIPER|STRELKA2S|VARSCANS|MUTECT2|RADIA	6	86	0	103	23	ENSMUSG00000042918	ENSMUST00000148532	Transcript	missense_variant	1253	1135	379	L/M	Ttg/Atg	-	MODERATE	1	Mamstr	MGI
2515-DNA_S8_001.2515-Tail-DNA_S2_001	A3G	A3G_2515	chr7	45679337	T	C	PASS	MUSE|SOMATICSNIPER|MUTECT2|STRELKA2S|VARSCANS|RADIA	6	134	0	153	25	ENSMUSG00000040364	ENSMUST00000040636	Transcript	synonymous_variant	819	285	95	R	agA/agG	-	LOW	-1	Sec1	MGI
2515-DNA_S8_001.2515-Tail-DNA_S2_001	A3G	A3G_2515	chr7	4571854	T	A	PASS	MUSE|SOMATICSNIPER|STRELKA2S|VARSCANS|MUTECT2|RADIA	6	49	0	75	68	ENSMUSG00000035429	ENSMUST00000166650	Transcript	missense_variant	1535	1165	389	T/S	Acc/Tcc	-	MODERATE	-1	Ptprh	MGI
2515-DNA_S8_001.2515-Tail-DNA_S2_001	A3G	A3G_2515	chr7	45792782	C	T	PASS	MUTECT2|SOMATICSNIPER|STRELKA2S|VARSCANS|RADIA|MUSE	6	46	0	54	12	ENSMUSG00000062044	ENSMUST00000120005	Transcript	missense_variant	1319	1093	365	R/C	Cgc/Tgc	-	MODERATE	1	Lmtk3	MGI
2515-DNA_S8_001.2515-Tail-DNA_S2_001	A3G	A3G_2515	chr7	45857625	G	A	PASS	MUTECT2|STRELKA2S|MUSE	3	132	0	238	17	ENSMUSG00000002771	ENSMUST00000002848	Transcript	synonymous_variant	1987	1425	475	R	cgC/cgT	-	LOW	-1	Grin2d	MGI
2515-DNA_S8_001.2515-Tail-DNA_S2_001	A3G	A3G_2515	chr7	45989646	A	T	PASS	MUSE|SOMATICSNIPER|STRELKA2S|VARSCANS|MUTECT2|RADIA	6	71	0	61	21	ENSMUSG00000030834	ENSMUST00000002850	Transcript	missense_variant	2893	2872	958	S/T	Tcc/Acc	-	MODERATE	-1	Abcc6	MGI
2515-DNA_S8_001.2515-Tail-DNA_S2_001	A3G	A3G_2515	chr7	46038521	C	T	PASS	MUSE|STRELKA2S|VARSCANS|MUTECT2|RADIA	5	187	0	208	36	ENSMUSG00000030835	ENSMUST00000033121	Transcript	intron_variant	-	-	-	-	-	-	MODIFIER	1	Nomo1	MGI
2515-DNA_S8_001.2515-Tail-DNA_S2_001	A3G	A3G_2515	chr7	46066463	T	A	PASS	MUSE|SOMATICSNIPER|STRELKA2S|VARSCANS|MUTECT2|RADIA	6	225	0	272	69	ENSMUSG00000030835	ENSMUST00000033121	Transcript	synonymous_variant	2387	2253	751	S	tcT/tcA	-	LOW	1	Nomo1	MGI
2515-DNA_S8_001.2515-Tail-DNA_S2_001	A3G	A3G_2515	chr7	46098967	A	C	PASS	MUSE|SOMATICSNIPER|STRELKA2S|VARSCANS|MUTECT2|RADIA	6	76	0	85	12	ENSMUSG00000096146	ENSMUST00000211674	Transcript	missense_variant	1271	931	311	W/G	Tgg/Ggg	-	MODERATE	-1	Kcnj11	MGI
2515-DNA_S8_001.2515-Tail-DNA_S2_001	A3G	A3G_2515	chr7	46108376	C	T	PASS	RADIA|STRELKA2S|VARSCANS|MUTECT2|MUSE	5	136	0	142	20	ENSMUSG00000040136	ENSMUST00000033123	Transcript	synonymous_variant	4016	3948	1316	G	ggG/ggA	-	LOW	-1	Abcc8	MGI
2515-DNA_S8_001.2515-Tail-DNA_S2_001	A3G	A3G_2515	chr7	46123891	A	G	PASS	MUTECT2|STRELKA2S|VARSCANS|RADIA|MUSE	5	169	0	205	28	ENSMUSG00000040136	ENSMUST00000033123	Transcript	splice_donor_variant	-	-	-	-	-	-	HIGH	-1	Abcc8	MGI
2515-DNA_S8_001.2515-Tail-DNA_S2_001	A3G	A3G_2515	chr7	46166892	C	T	PASS	MUSE|STRELKA2S|VARSCANS|MUTECT2	4	77	0	127	13	ENSMUSG00000040136	ENSMUST00000033123	Transcript	splice_donor_variant	-	-	-	-	-	-	HIGH	-1	Abcc8	MGI
2515-DNA_S8_001.2515-Tail-DNA_S2_001	A3G	A3G_2515	chr7	46167013	A	T	PASS	MUTECT2|STRELKA2S|VARSCANS|RADIA|MUSE	5	171	0	216	33	ENSMUSG00000040136	ENSMUST00000033123	Transcript	missense_variant	770	702	234	N/K	aaT/aaA	-	MODERATE	-1	Abcc8	MGI
2515-DNA_S8_001.2515-Tail-DNA_S2_001	A3G	A3G_2515	chr7	46178512	G	A	PASS	MUSE|SOMATICSNIPER|STRELKA2S|VARSCANS|MUTECT2|RADIA	6	49	0	94	16	ENSMUSG00000040136	ENSMUST00000033123	Transcript	missense_variant	288	220	74	R/C	Cgc/Tgc	-	MODERATE	-1	Abcc8	MGI
2515-DNA_S8_001.2515-Tail-DNA_S2_001	A3G	A3G_2515	chr7	46207519	G	A	PASS	MUSE|STRELKA2S|MUTECT2	3	197	0	227	14	ENSMUSG00000030838	ENSMUST00000009667	Transcript	intron_variant	-	-	-	-	-	-	MODIFIER	-1	Ush1c	MGI
2515-DNA_S8_001.2515-Tail-DNA_S2_001	A3G	A3G_2515	chr7	46225555	T	A	PASS	STRELKA2S|VARSCANS|MUTECT2|RADIA|MUSE	5	149	0	202	33	ENSMUSG00000030838	ENSMUST00000009667	Transcript	missense_variant	523	484	162	I/F	Atc/Ttc	-	MODERATE	-1	Ush1c	MGI
2515-DNA_S8_001.2515-Tail-DNA_S2_001	A3G	A3G_2515	chr7	46246594	G	T	PASS	RADIA|SOMATICSNIPER|STRELKA2S|VARSCANS|MUTECT2|MUSE	6	75	0	106	19	ENSMUSG00000009487	ENSMUST00000164538	Transcript	missense_variant	524	482	161	G/V	gGc/gTc	-	MODERATE	1	Otog	MGI
2515-DNA_S8_001.2515-Tail-DNA_S2_001	A3G	A3G_2515	chr7	46260023	G	A	PASS	MUSE|SOMATICSNIPER|STRELKA2S|VARSCANS|MUTECT2|RADIA	6	115	0	125	25	ENSMUSG00000009487	ENSMUST00000164538	Transcript	missense_variant	1958	1916	639	C/Y	tGt/tAt	-	MODERATE	1	Otog	MGI
2515-DNA_S8_001.2515-Tail-DNA_S2_001	A3G	A3G_2515	chr7	46261628	C	T	PASS	RADIA|STRELKA2S|VARSCANS|MUTECT2|MUSE	5	114	0	140	19	ENSMUSG00000009487	ENSMUST00000164538	Transcript	intron_variant	-	-	-	-	-	-	MODIFIER	1	Otog	MGI
2515-DNA_S8_001.2515-Tail-DNA_S2_001	A3G	A3G_2515	chr7	46262657	T	C	PASS	MUTECT2|SOMATICSNIPER|STRELKA2S|VARSCANS|RADIA|MUSE	6	62	0	68	13	ENSMUSG00000009487	ENSMUST00000164538	Transcript	missense_variant	2137	2095	699	S/P	Tcc/Ccc	-	MODERATE	1	Otog	MGI
2515-DNA_S8_001.2515-Tail-DNA_S2_001	A3G	A3G_2515	chr7	46264060	G	T	PASS	MUSE|SOMATICSNIPER|STRELKA2S|VARSCANS|MUTECT2|RADIA	6	122	0	139	38	ENSMUSG00000009487	ENSMUST00000164538	Transcript	missense_variant	2358	2316	772	E/D	gaG/gaT	-	MODERATE	1	Otog	MGI
2515-DNA_S8_001.2515-Tail-DNA_S2_001	A3G	A3G_2515	chr7	46274583	C	T	PASS	MUTECT2|STRELKA2S|MUSE	3	94	0	142	13	ENSMUSG00000009487	ENSMUST00000164538	Transcript	missense_variant	3407	3365	1122	T/I	aCa/aTa	-	MODERATE	1	Otog	MGI
2515-DNA_S8_001.2515-Tail-DNA_S2_001	A3G	A3G_2515	chr7	46285102	C	A	PASS	MUSE|SOMATICSNIPER|STRELKA2S|VARSCANS|MUTECT2|RADIA	6	65	0	105	16	ENSMUSG00000009487	ENSMUST00000164538	Transcript	synonymous_variant	4125	4083	1361	G	ggC/ggA	-	LOW	1	Otog	MGI
2515-DNA_S8_001.2515-Tail-DNA_S2_001	A3G	A3G_2515	chr7	46304239	A	T	PASS	MUTECT2|STRELKA2S|MUSE	3	356	0	477	19	ENSMUSG00000009487	ENSMUST00000164538	Transcript	missense_variant	7962	7920	2640	R/S	agA/agT	-	MODERATE	1	Otog	MGI
2515-DNA_S8_001.2515-Tail-DNA_S2_001	A3G	A3G_2515	chr7	46378423	C	T	PASS	STRELKA2S|SOMATICSNIPER|VARSCANS|MUTECT2|RADIA|MUSE	6	70	0	76	15	ENSMUSG00000009471	ENSMUST00000072514	Transcript	3_prime_UTR_variant	1185	-	-	-	-	-	MODIFIER	1	Myod1	MGI
2515-DNA_S8_001.2515-Tail-DNA_S2_001	A3G	A3G_2515	chr7	4641205	A	C	PASS	SOMATICSNIPER|STRELKA2S|VARSCANS|MUTECT2|RADIA|MUSE	6	114	0	150	29	ENSMUSG00000052296	ENSMUST00000064099	Transcript	intron_variant	-	-	-	-	-	-	MODIFIER	-1	Ppp6r1	MGI
2515-DNA_S8_001.2515-Tail-DNA_S2_001	A3G	A3G_2515	chr7	46427531	C	T	PASS	MUSE|SOMATICSNIPER|STRELKA2S|VARSCANS	4	170	0	207	47	ENSMUSG00000058975	ENSMUST00000160433	Transcript	synonymous_variant	786	756	252	C	tgC/tgT	-	LOW	1	Kcnc1	MGI
2515-DNA_S8_001.2515-Tail-DNA_S2_001	A3G	A3G_2515	chr7	46428191	T	C	PASS	VARSCANS|SOMATICSNIPER|STRELKA2S|MUTECT2|RADIA|MUSE	6	121	0	133	28	ENSMUSG00000058975	ENSMUST00000160433	Transcript	synonymous_variant	1446	1416	472	C	tgT/tgC	-	LOW	1	Kcnc1	MGI
2515-DNA_S8_001.2515-Tail-DNA_S2_001	A3G	A3G_2515	chr7	46778103	A	C	PASS	MUSE|SOMATICSNIPER|STRELKA2S|VARSCANS|MUTECT2|RADIA	6	165	0	166	34	ENSMUSG00000014418	ENSMUST00000014562	Transcript	missense_variant	1730	1082	361	V/G	gTa/gGa	-	MODERATE	-1	Hps5	MGI
2515-DNA_S8_001.2515-Tail-DNA_S2_001	A3G	A3G_2515	chr7	46816913	T	A	PASS	MUTECT2|STRELKA2S|MUSE	3	328	0	450	23	ENSMUSG00000006599	ENSMUST00000107644	Transcript	missense_variant	1542	1383	461	D/E	gaT/gaA	-	MODERATE	1	Gtf2h1	MGI
2515-DNA_S8_001.2515-Tail-DNA_S2_001	A3G	A3G_2515	chr7	4692672	T	C	PASS	MUSE|SOMATICSNIPER|STRELKA2S|VARSCANS|MUTECT2|RADIA	6	172	0	265	55	ENSMUSG00000035390	ENSMUST00000048248	Transcript	missense_variant	307	155	52	V/A	gTc/gCc	-	MODERATE	1	Brsk1	MGI
2515-DNA_S8_001.2515-Tail-DNA_S2_001	A3G	A3G_2515	chr7	46998547	A	T	PASS	MUSE|STRELKA2S|MUTECT2	3	255	0	352	26	ENSMUSG00000049516	ENSMUST00000061639	Transcript	missense_variant	910	633	211	H/Q	caT/caA	-	MODERATE	-1	Spty2d1	MGI
2515-DNA_S8_001.2515-Tail-DNA_S2_001	A3G	A3G_2515	chr7	4770574	C	T	PASS	MUSE|STRELKA2S|MUTECT2	3	109	0	184	11	ENSMUSG00000004371	ENSMUST00000094892	Transcript	downstream_gene_variant	-	-	-	-	-	-	MODIFIER	-1	Il11	MGI
2515-DNA_S8_001.2515-Tail-DNA_S2_001	A3G	A3G_2515	chr7	47981115	A	G	PASS	MUTECT2|STRELKA2S	2	234	0	373	15	ENSMUSG00000067173	ENSMUST00000087092	Transcript	missense_variant	981	737	246	V/A	gTa/gCa	-	MODERATE	-1	Mrgpra4	MGI
2515-DNA_S8_001.2515-Tail-DNA_S2_001	A3G	A3G_2515	chr7	48168704	A	G	PASS	MUSE|STRELKA2S|VARSCANS|MUTECT2|RADIA	5	240	0	324	51	ENSMUSG00000070551	ENSMUST00000094389	Transcript	synonymous_variant	316	282	94	N	aaT/aaC	-	LOW	-1	Mrgprb5	MGI
2515-DNA_S8_001.2515-Tail-DNA_S2_001	A3G	A3G_2515	chr7	48199220	A	T	PASS	RADIA|SOMATICSNIPER|STRELKA2S|VARSCANS|MUTECT2|MUSE	6	180	0	250	50	ENSMUSG00000070550	ENSMUST00000094388	Transcript	5_prime_UTR_variant	69	-	-	-	-	-	MODIFIER	-1	Mrgprb4	MGI
2515-DNA_S8_001.2515-Tail-DNA_S2_001	A3G	A3G_2515	chr7	48482447	C	A	PASS	STRELKA2S|MUSE	2	194	0	307	14	ENSMUSG00000074109	ENSMUST00000098433	Transcript	missense_variant	782	622	208	A/S	Gct/Tct	-	MODERATE	-1	Mrgprx2	MGI
2515-DNA_S8_001.2515-Tail-DNA_S2_001	A3G	A3G_2515	chr7	48499227	T	A	PASS	MUSE|SOMATICSNIPER|STRELKA2S|VARSCANS	4	382	0	493	87	ENSMUSG00000074109	ENSMUST00000098433	Transcript	5_prime_UTR_variant	95	-	-	-	-	-	MODIFIER	-1	Mrgprx2	MGI
2515-DNA_S8_001.2515-Tail-DNA_S2_001	A3G	A3G_2515	chr7	48867110	G	T	PASS	MUTECT2|STRELKA2S|MUSE	3	256	0	412	21	ENSMUSG00000046179	ENSMUST00000058745	Transcript	synonymous_variant	3010	2520	840	T	acC/acA	-	LOW	-1	E2f8	MGI
2515-DNA_S8_001.2515-Tail-DNA_S2_001	A3G	A3G_2515	chr7	49362060	C	T	PASS	MUTECT2|SOMATICSNIPER|STRELKA2S|VARSCANS|RADIA|MUSE	6	122	0	135	21	ENSMUSG00000052512	ENSMUST00000184945	Transcript	intron_variant	-	-	-	-	-	-	MODIFIER	1	Nav2	MGI
2515-DNA_S8_001.2515-Tail-DNA_S2_001	A3G	A3G_2515	chr7	49558883	T	C	PASS	MUTECT2|SOMATICSNIPER|STRELKA2S|VARSCANS|RADIA|MUSE	6	53	0	55	12	ENSMUSG00000052512	ENSMUST00000184945	Transcript	synonymous_variant	4915	4818	1606	D	gaT/gaC	-	LOW	1	Nav2	MGI
2515-DNA_S8_001.2515-Tail-DNA_S2_001	A3G	A3G_2515	chr7	49917674	T	A	PASS	MUTECT2|STRELKA2S	2	237	0	375	16	ENSMUSG00000039728	ENSMUST00000056442	Transcript	missense_variant	1132	875	292	L/Q	cTg/cAg	-	MODERATE	1	Slc6a5	MGI
2515-DNA_S8_001.2515-Tail-DNA_S2_001	A3G	A3G_2515	chr7	49941879	A	G	PASS	MUTECT2|SOMATICSNIPER|STRELKA2S|VARSCANS|RADIA|MUSE	6	162	0	213	44	ENSMUSG00000039728	ENSMUST00000056442	Transcript	missense_variant	1848	1591	531	N/D	Aat/Gat	-	MODERATE	1	Slc6a5	MGI
2515-DNA_S8_001.2515-Tail-DNA_S2_001	A3G	A3G_2515	chr7	50062790	A	G	PASS	MUTECT2|STRELKA2S|MUSE	3	109	0	160	13	ENSMUSG00000055409	ENSMUST00000081872	Transcript	intron_variant	-	-	-	-	-	-	MODIFIER	1	Nell1	MGI
2515-DNA_S8_001.2515-Tail-DNA_S2_001	A3G	A3G_2515	chr7	50228961	T	A	PASS	MUTECT2|SOMATICSNIPER|STRELKA2S|VARSCANS|RADIA|MUSE	6	142	0	120	25	ENSMUSG00000055409	ENSMUST00000081872	Transcript	intron_variant	-	-	-	-	-	-	MODIFIER	1	Nell1	MGI
2515-DNA_S8_001.2515-Tail-DNA_S2_001	A3G	A3G_2515	chr7	5029779	C	T	PASS	MUSE|STRELKA2S|VARSCANS|MUTECT2	4	95	0	154	13	ENSMUSG00000074405	ENSMUST00000076251	Transcript	synonymous_variant	1069	762	254	G	ggC/ggT	-	LOW	1	Zfp865	MGI
2515-DNA_S8_001.2515-Tail-DNA_S2_001	A3G	A3G_2515	chr7	50599545	T	C	PASS	MUSE|SOMATICSNIPER|STRELKA2S|VARSCANS|MUTECT2|RADIA	6	330	0	413	76	ENSMUSG00000055409	ENSMUST00000081872	Transcript	intron_variant	-	-	-	-	-	-	MODIFIER	1	Nell1	MGI
2515-DNA_S8_001.2515-Tail-DNA_S2_001	A3G	A3G_2515	chr7	50600214	T	A	PASS	RADIA|SOMATICSNIPER|STRELKA2S|VARSCANS|MUTECT2|MUSE	6	107	0	122	41	ENSMUSG00000055409	ENSMUST00000081872	Transcript	intron_variant	-	-	-	-	-	-	MODIFIER	1	Nell1	MGI
2515-DNA_S8_001.2515-Tail-DNA_S2_001	A3G	A3G_2515	chr7	5095852	A	T	PASS	STRELKA2S|VARSCANS|MUTECT2|RADIA|MUSE	5	120	0	162	24	ENSMUSG00000035203	ENSMUST00000098845	Transcript	intron_variant	-	-	-	-	-	-	MODIFIER	1	Epn1	MGI
2515-DNA_S8_001.2515-Tail-DNA_S2_001	A3G	A3G_2515	chr7	5125538	A	G	PASS	MUSE|STRELKA2S|MUTECT2	3	343	0	529	27	ENSMUSG00000083649	ENSMUST00000147835	Transcript	missense_variant	413	392	131	V/A	gTg/gCg	-	MODERATE	-1	Rasl2-9	MGI
2515-DNA_S8_001.2515-Tail-DNA_S2_001	A3G	A3G_2515	chr7	51458520	A	G	PASS	MUTECT2|STRELKA2S|VARSCANS|RADIA|MUSE	5	383	0	559	80	ENSMUSG00000109059	ENSMUST00000209075	Transcript	non_coding_transcript_exon_variant	461	-	-	-	-	-	MODIFIER	1	Gm9354	MGI
2515-DNA_S8_001.2515-Tail-DNA_S2_001	A3G	A3G_2515	chr7	51566550	G	A	PASS	MUTECT2|STRELKA2S|VARSCANS|RADIA|MUSE	5	228	0	252	45	ENSMUSG00000055489	ENSMUST00000043944	Transcript	splice_donor_variant	-	-	-	-	-	-	HIGH	1	Ano5	MGI
2515-DNA_S8_001.2515-Tail-DNA_S2_001	A3G	A3G_2515	chr7	51669089	T	C	PASS	SOMATICSNIPER|STRELKA2S|VARSCANS|MUTECT2|RADIA|MUSE	6	236	0	317	59	ENSMUSG00000030500	ENSMUST00000032710	Transcript	missense_variant	2107	1478	493	F/S	tTt/tCt	-	MODERATE	1	Slc17a6	MGI
2515-DNA_S8_001.2515-Tail-DNA_S2_001	A3G	A3G_2515	chr7	51669233	C	T	PASS	MUSE|STRELKA2S|MUTECT2	3	184	0	268	21	ENSMUSG00000030500	ENSMUST00000032710	Transcript	missense_variant	2251	1622	541	T/I	aCc/aTc	-	MODERATE	1	Slc17a6	MGI
2515-DNA_S8_001.2515-Tail-DNA_S2_001	A3G	A3G_2515	chr7	5410590	C	A	PASS	RADIA|SOMATICSNIPER|STRELKA2S|VARSCANS|MUTECT2|MUSE	6	462	0	614	105	ENSMUSG00000078808	ENSMUST00000108569	Transcript	missense_variant	1231	640	214	A/S	Gcc/Tcc	-	MODERATE	-1	Vmn1r58	MGI
2515-DNA_S8_001.2515-Tail-DNA_S2_001	A3G	A3G_2515	chr7	5453977	C	T	PASS	MUTECT2|SOMATICSNIPER|STRELKA2S|VARSCANS|RADIA|MUSE	6	356	0	487	86	ENSMUSG00000117744	ENSMUST00000074132	Transcript	synonymous_variant	783	783	261	S	tcG/tcA	-	LOW	-1	Vmn1r59	MGI
2515-DNA_S8_001.2515-Tail-DNA_S2_001	A3G	A3G_2515	chr7	55172252	A	C	PASS	MUTECT2|STRELKA2S|VARSCANS|RADIA|MUSE	5	223	0	322	48	ENSMUSG00000063297	ENSMUST00000082373	Transcript	missense_variant	860	516	172	L/F	ttA/ttC	-	MODERATE	1	Luzp2	MGI
2515-DNA_S8_001.2515-Tail-DNA_S2_001	A3G	A3G_2515	chr7	55795878	C	T	PASS	MUTECT2|STRELKA2S|VARSCANS|RADIA|MUSE	5	178	0	271	33	ENSMUSG00000033790	ENSMUST00000032627	Transcript	intron_variant	-	-	-	-	-	-	MODIFIER	1	Tubgcp5	MGI
2515-DNA_S8_001.2515-Tail-DNA_S2_001	A3G	A3G_2515	chr7	55817231	T	G	PASS	MUTECT2|STRELKA2S|MUSE	3	188	0	296	17	ENSMUSG00000033790	ENSMUST00000032627	Transcript	splice_region_variant,intron_variant	-	-	-	-	-	-	LOW	1	Tubgcp5	MGI
2515-DNA_S8_001.2515-Tail-DNA_S2_001	A3G	A3G_2515	chr7	55818879	T	A	PASS	MUSE|STRELKA2S|VARSCANS|MUTECT2|RADIA	5	207	0	282	48	ENSMUSG00000033790	ENSMUST00000032627	Transcript	stop_gained	2351	2310	770	Y/*	taT/taA	-	HIGH	1	Tubgcp5	MGI
2515-DNA_S8_001.2515-Tail-DNA_S2_001	A3G	A3G_2515	chr7	55896653	T	A	PASS	MUTECT2|STRELKA2S|MUSE	3	177	0	219	17	ENSMUSG00000030447	ENSMUST00000032629	Transcript	intron_variant	-	-	-	-	-	-	MODIFIER	1	Cyfip1	MGI
2515-DNA_S8_001.2515-Tail-DNA_S2_001	A3G	A3G_2515	chr7	55942951	T	A	PASS	MUTECT2|SOMATICSNIPER|STRELKA2S|VARSCANS	4	468	1	583	96	ENSMUSG00000030452	ENSMUST00000119201	Transcript	intron_variant	-	-	-	-	-	-	MODIFIER	-1	Nipa2	MGI
2515-DNA_S8_001.2515-Tail-DNA_S2_001	A3G	A3G_2515	chr7	56113433	C	T	PASS	MUTECT2|SOMATICSNIPER|STRELKA2S|VARSCANS|RADIA|MUSE	6	587	0	720	121	ENSMUSG00000030451	ENSMUST00000164095	Transcript	stop_gained	2904	2785	929	R/*	Cga/Tga	-	HIGH	1	Herc2	MGI
2515-DNA_S8_001.2515-Tail-DNA_S2_001	A3G	A3G_2515	chr7	56122313	G	A	PASS	MUSE|STRELKA2S|MUTECT2	3	262	0	386	22	ENSMUSG00000030451	ENSMUST00000164095	Transcript	missense_variant,splice_region_variant	3358	3239	1080	S/N	aGt/aAt	-	MODERATE	1	Herc2	MGI
2515-DNA_S8_001.2515-Tail-DNA_S2_001	A3G	A3G_2515	chr7	56137459	T	C	PASS	MUTECT2|SOMATICSNIPER|STRELKA2S|VARSCANS|RADIA|MUSE	6	201	0	272	59	ENSMUSG00000030451	ENSMUST00000164095	Transcript	intron_variant	-	-	-	-	-	-	MODIFIER	1	Herc2	MGI
2515-DNA_S8_001.2515-Tail-DNA_S2_001	A3G	A3G_2515	chr7	56181116	G	A	PASS	MUSE|SOMATICSNIPER|STRELKA2S|VARSCANS|MUTECT2|RADIA	6	326	0	490	62	ENSMUSG00000030451	ENSMUST00000164095	Transcript	missense_variant	8995	8876	2959	R/K	aGa/aAa	-	MODERATE	1	Herc2	MGI
2515-DNA_S8_001.2515-Tail-DNA_S2_001	A3G	A3G_2515	chr7	56226516	T	A	PASS	MUSE|STRELKA2S|VARSCANS|MUTECT2|RADIA	5	208	0	260	32	ENSMUSG00000030451	ENSMUST00000164095	Transcript	splice_region_variant,intron_variant	-	-	-	-	-	-	LOW	1	Herc2	MGI
2515-DNA_S8_001.2515-Tail-DNA_S2_001	A3G	A3G_2515	chr7	56255048	T	A	PASS	RADIA|SOMATICSNIPER|STRELKA2S|VARSCANS|MUTECT2|MUSE	6	118	0	131	39	ENSMUSG00000030450	ENSMUST00000032633	Transcript	intron_variant	-	-	-	-	-	-	MODIFIER	1	Oca2	MGI
2515-DNA_S8_001.2515-Tail-DNA_S2_001	A3G	A3G_2515	chr7	56324822	A	G	PASS	STRELKA2S|VARSCANS|MUTECT2|RADIA|MUSE	5	136	0	214	31	ENSMUSG00000030450	ENSMUST00000032633	Transcript	intron_variant	-	-	-	-	-	-	MODIFIER	1	Oca2	MGI
2515-DNA_S8_001.2515-Tail-DNA_S2_001	A3G	A3G_2515	chr7	57408653	T	G	PASS	MUSE|SOMATICSNIPER|STRELKA2S|VARSCANS|MUTECT2|RADIA	6	182	0	220	46	ENSMUSG00000055078	ENSMUST00000068456	Transcript	missense_variant	1690	1346	449	Y/S	tAt/tCt	-	MODERATE	-1	Gabra5	MGI
2515-DNA_S8_001.2515-Tail-DNA_S2_001	A3G	A3G_2515	chr7	5803414	G	A	PASS	MUSE|SOMATICSNIPER|STRELKA2S|VARSCANS|MUTECT2	5	49	0	72	11	ENSMUSG00000058631	ENSMUST00000075085	Transcript	missense_variant	1103	218	73	P/L	cCt/cTt	-	MODERATE	-1	Vmn1r63	MGI
2515-DNA_S8_001.2515-Tail-DNA_S2_001	A3G	A3G_2515	chr7	5883804	A	T	PASS	MUTECT2|STRELKA2S|MUSE	3	369	0	550	22	ENSMUSG00000118388	ENSMUST00000078475	Transcript	missense_variant	739	739	247	F/I	Ttt/Att	-	MODERATE	-1	Vmn1r64	MGI
2515-DNA_S8_001.2515-Tail-DNA_S2_001	A3G	A3G_2515	chr7	59288697	T	A	PASS	MUSE|STRELKA2S|VARSCANS|MUTECT2|RADIA	5	289	0	406	55	ENSMUSG00000025326	ENSMUST00000200758	Transcript	intron_variant	-	-	-	-	-	-	MODIFIER	1	Ube3a	MGI
2515-DNA_S8_001.2515-Tail-DNA_S2_001	A3G	A3G_2515	chr7	59678597	A	T	PASS	MUSE|SOMATICSNIPER|STRELKA2S|VARSCANS|MUTECT2|RADIA	6	949	0	1135	215	ENSMUSG00000094890	ENSMUST00000178576	Transcript	non_coding_transcript_exon_variant	6	-	-	-	-	-	MODIFIER	-1	Gm22285	MGI
2515-DNA_S8_001.2515-Tail-DNA_S2_001	A3G	A3G_2515	chr7	59889677	T	G	PASS	VARSCANS|SOMATICSNIPER|STRELKA2S|MUTECT2|RADIA|MUSE	6	764	0	1061	186	ENSMUSG00000093971	ENSMUST00000177982	Transcript	non_coding_transcript_exon_variant	10	-	-	-	-	-	MODIFIER	-1	Snord116l4	MGI
2515-DNA_S8_001.2515-Tail-DNA_S2_001	A3G	A3G_2515	chr7	60155768	A	T	PASS	MUTECT2|STRELKA2S|MUSE	3	478	0	762	35	ENSMUSG00000047370	ENSMUST00000057611	Transcript	non_coding_transcript_exon_variant	160	-	-	-	-	-	MODIFIER	1	Gm7367	MGI
2515-DNA_S8_001.2515-Tail-DNA_S2_001	A3G	A3G_2515	chr7	6060712	C	T	PASS	MUTECT2|MUSE	2	545	0	891	60	ENSMUSG00000034690	ENSMUST00000037728	Transcript	stop_gained	245	118	40	Q/*	Cag/Tag	-	HIGH	1	Nlrp4c	MGI
2515-DNA_S8_001.2515-Tail-DNA_S2_001	A3G	A3G_2515	chr7	6066223	C	A	PASS	STRELKA2S|VARSCANS|MUTECT2|RADIA	4	505	2	657	94	ENSMUSG00000034690	ENSMUST00000037728	Transcript	missense_variant	1249	1122	374	H/Q	caC/caA	-	MODERATE	1	Nlrp4c	MGI
2515-DNA_S8_001.2515-Tail-DNA_S2_001	A3G	A3G_2515	chr7	6066789	T	C	PASS	MUSE|SOMATICSNIPER|MUTECT2|STRELKA2S|VARSCANS|RADIA	6	280	0	351	166	ENSMUSG00000034690	ENSMUST00000037728	Transcript	missense_variant	1815	1688	563	F/S	tTc/tCc	-	MODERATE	1	Nlrp4c	MGI
2515-DNA_S8_001.2515-Tail-DNA_S2_001	A3G	A3G_2515	chr7	6092522	A	T	PASS	MUSE|SOMATICSNIPER|STRELKA2S|VARSCANS|MUTECT2|RADIA	6	388	0	527	90	ENSMUSG00000034690	ENSMUST00000037728	Transcript	missense_variant	2525	2398	800	R/W	Agg/Tgg	-	MODERATE	1	Nlrp4c	MGI
2515-DNA_S8_001.2515-Tail-DNA_S2_001	A3G	A3G_2515	chr7	61982223	T	C	PASS	MUSE|SOMATICSNIPER|STRELKA2S|VARSCANS|MUTECT2|RADIA	6	55	0	92	17	ENSMUSG00000109321	ENSMUST00000207224	Transcript	non_coding_transcript_exon_variant	134	-	-	-	-	-	MODIFIER	-1	A330076H08Rik	MGI
2515-DNA_S8_001.2515-Tail-DNA_S2_001	A3G	A3G_2515	chr7	62378000	T	A	PASS	MUTECT2|SOMATICSNIPER|STRELKA2S|VARSCANS|RADIA|MUSE	6	50	0	48	16	ENSMUSG00000056972	ENSMUST00000080403	Transcript	missense_variant	991	651	217	H/Q	caT/caA	-	MODERATE	1	Magel2	MGI
2515-DNA_S8_001.2515-Tail-DNA_S2_001	A3G	A3G_2515	chr7	62381400	T	A	PASS	MUSE|STRELKA2S|VARSCANS|MUTECT2|RADIA	5	306	0	404	66	ENSMUSG00000056972	ENSMUST00000080403	Transcript	3_prime_UTR_variant	4391	-	-	-	-	-	MODIFIER	1	Magel2	MGI
2515-DNA_S8_001.2515-Tail-DNA_S2_001	A3G	A3G_2515	chr7	6269880	C	T	PASS	MUSE|STRELKA2S|VARSCANS|MUTECT2	4	464	0	552	55	ENSMUSG00000053367	ENSMUST00000121024	Transcript	splice_region_variant,intron_variant	-	-	-	-	-	-	LOW	1	Epp13	MGI
2515-DNA_S8_001.2515-Tail-DNA_S2_001	A3G	A3G_2515	chr7	63729077	A	G	PASS	MUSE|STRELKA2S|VARSCANS|MUTECT2|RADIA	5	114	0	170	26	ENSMUSG00000033510	ENSMUST00000058476	Transcript	missense_variant	1079	674	225	H/R	cAt/cGt	-	MODERATE	1	Otud7a	MGI
2515-DNA_S8_001.2515-Tail-DNA_S2_001	A3G	A3G_2515	chr7	6389481	T	A	PASS	STRELKA2S|SOMATICSNIPER|MUTECT2|MUSE	4	210	0	247	86	ENSMUSG00000062861	ENSMUST00000081022	Transcript	missense_variant	448	349	117	W/R	Tgg/Agg	-	MODERATE	1	Zfp28	MGI
2515-DNA_S8_001.2515-Tail-DNA_S2_001	A3G	A3G_2515	chr7	64208919	C	A	PASS	MUSE|STRELKA2S|VARSCANS|MUTECT2|RADIA	5	228	0	292	45	ENSMUSG00000030523	ENSMUST00000085222	Transcript	missense_variant	1285	1088	363	T/K	aCa/aAa	-	MODERATE	1	Trpm1	MGI
2515-DNA_S8_001.2515-Tail-DNA_S2_001	A3G	A3G_2515	chr7	64366766	A	C	PASS	STRELKA2S|SOMATICSNIPER|VARSCANS|MUTECT2|RADIA|MUSE	6	91	0	122	22	ENSMUSG00000033458	ENSMUST00000163289	Transcript	missense_variant	2006	1609	537	S/A	Tcg/Gcg	-	MODERATE	-1	Fan1	MGI
2515-DNA_S8_001.2515-Tail-DNA_S2_001	A3G	A3G_2515	chr7	6440026	T	A	PASS	MUSE|SOMATICSNIPER|STRELKA2S|VARSCANS|MUTECT2|RADIA	6	87	0	95	24	ENSMUSG00000045929	ENSMUST00000054781	Transcript	3_prime_UTR_variant,NMD_transcript_variant	2795	-	-	-	-	-	MODIFIER	1	Gm20715	MGI
2515-DNA_S8_001.2515-Tail-DNA_S2_001	A3G	A3G_2515	chr7	64695898	G	A	PASS	MUSE|SOMATICSNIPER|STRELKA2S|VARSCANS|MUTECT2|RADIA	6	48	0	82	13	ENSMUSG00000030519	ENSMUST00000032732	Transcript	missense_variant	1167	835	279	E/K	Gaa/Aaa	-	MODERATE	1	Apba2	MGI
2515-DNA_S8_001.2515-Tail-DNA_S2_001	A3G	A3G_2515	chr7	6474208	G	T	PASS	STRELKA2S|MUTECT2	2	219	0	298	11	ENSMUSG00000054938	ENSMUST00000215302	Transcript	missense_variant	621	97	33	V/F	Gtt/Ttt	-	MODERATE	1	Olfr1346	MGI
2515-DNA_S8_001.2515-Tail-DNA_S2_001	A3G	A3G_2515	chr7	6488873	T	C	PASS	MUTECT2|SOMATICSNIPER|STRELKA2S|VARSCANS|RADIA|MUSE	6	287	0	341	77	ENSMUSG00000096228	ENSMUST00000209866	Transcript	upstream_gene_variant	-	-	-	-	-	-	MODIFIER	-1	Olfr5	MGI
2515-DNA_S8_001.2515-Tail-DNA_S2_001	A3G	A3G_2515	chr7	6501677	C	A	PASS	MUTECT2|SOMATICSNIPER|STRELKA2S|VARSCANS|RADIA|MUSE	6	345	0	535	78	ENSMUSG00000093877	ENSMUST00000213549	Transcript	missense_variant	830	548	183	C/F	tGt/tTt	-	MODERATE	-1	Olfr1348	MGI
2515-DNA_S8_001.2515-Tail-DNA_S2_001	A3G	A3G_2515	chr7	65322993	A	G	PASS	STRELKA2S|MUTECT2|MUSE	3	298	0	321	21	ENSMUSG00000030516	ENSMUST00000102592	Transcript	synonymous_variant	2101	1698	566	H	caT/caC	-	LOW	-1	Tjp1	MGI
2515-DNA_S8_001.2515-Tail-DNA_S2_001	A3G	A3G_2515	chr7	65676059	T	C	PASS	MUTECT2|STRELKA2S|VARSCANS|RADIA|MUSE	5	208	0	234	26	ENSMUSG00000030515	ENSMUST00000032728	Transcript	synonymous_variant	1427	1380	460	S	agT/agC	-	LOW	1	Tarsl2	MGI
2515-DNA_S8_001.2515-Tail-DNA_S2_001	A3G	A3G_2515	chr7	65690083	G	A	PASS	MUSE|STRELKA2S|MUTECT2	3	202	0	296	16	ENSMUSG00000030515	ENSMUST00000032728	Transcript	splice_donor_variant	-	-	-	-	-	-	HIGH	1	Tarsl2	MGI
2515-DNA_S8_001.2515-Tail-DNA_S2_001	A3G	A3G_2515	chr7	6570114	T	C	PASS	STRELKA2S|SOMATICSNIPER|VARSCANS|MUTECT2|RADIA|MUSE	6	344	0	507	80	ENSMUSG00000056696	ENSMUST00000219278	Transcript	missense_variant	481	122	41	V/A	gTc/gCc	-	MODERATE	1	Olfr1350	MGI
2515-DNA_S8_001.2515-Tail-DNA_S2_001	A3G	A3G_2515	chr7	6570738	T	A	PASS	MUSE|STRELKA2S|MUTECT2	3	175	0	234	16	ENSMUSG00000056696	ENSMUST00000219278	Transcript	missense_variant	1105	746	249	F/Y	tTt/tAt	-	MODERATE	1	Olfr1350	MGI
2515-DNA_S8_001.2515-Tail-DNA_S2_001	A3G	A3G_2515	chr7	65929076	C	T	PASS	MUTECT2|STRELKA2S	2	396	0	638	21	ENSMUSG00000030513	ENSMUST00000055576	Transcript	intron_variant	-	-	-	-	-	-	MODIFIER	1	Pcsk6	MGI
2515-DNA_S8_001.2515-Tail-DNA_S2_001	A3G	A3G_2515	chr7	66296211	A	G	PASS	MUSE|SOMATICSNIPER|STRELKA2S|VARSCANS|MUTECT2|RADIA	6	115	0	153	43	ENSMUSG00000015133	ENSMUST00000015277	Transcript	missense_variant	1898	1649	550	L/S	tTg/tCg	-	MODERATE	-1	Lrrk1	MGI
2515-DNA_S8_001.2515-Tail-DNA_S2_001	A3G	A3G_2515	chr7	66407881	G	A	PASS	MUSE|SOMATICSNIPER|STRELKA2S|VARSCANS|MUTECT2|RADIA	6	104	0	146	25	ENSMUSG00000015134	ENSMUST00000015278	Transcript	missense_variant	908	803	268	A/V	gCc/gTc	-	MODERATE	-1	Aldh1a3	MGI
2515-DNA_S8_001.2515-Tail-DNA_S2_001	A3G	A3G_2515	chr7	66773624	A	T	PASS	STRELKA2S|RADIA|MUSE	3	378	0	456	115	ENSMUSG00000030510	ENSMUST00000066475	Transcript	missense_variant	457	316	106	I/F	Att/Ttt	-	MODERATE	1	Cers3	MGI
2515-DNA_S8_001.2515-Tail-DNA_S2_001	A3G	A3G_2515	chr7	66773626	T	A	PASS	MUSE|STRELKA2S|RADIA	3	380	1	470	116	ENSMUSG00000030510	ENSMUST00000066475	Transcript	synonymous_variant	459	318	106	I	atT/atA	-	LOW	1	Cers3	MGI
2515-DNA_S8_001.2515-Tail-DNA_S2_001	A3G	A3G_2515	chr7	6682034	T	C	PASS	MUTECT2|STRELKA2S|VARSCANS|MUSE	4	136	0	181	22	ENSMUSG00000002266	ENSMUST00000002336	Transcript	intron_variant	-	-	-	-	-	-	MODIFIER	-1	Zim1	MGI
2515-DNA_S8_001.2515-Tail-DNA_S2_001	A3G	A3G_2515	chr7	66888450	A	T	PASS	MUTECT2|STRELKA2S|VARSCANS|RADIA|MUSE	5	82	0	95	12	ENSMUSG00000058145	ENSMUST00000098382	Transcript	missense_variant	864	763	255	I/F	Atc/Ttc	-	MODERATE	1	Adamts17	MGI
2515-DNA_S8_001.2515-Tail-DNA_S2_001	A3G	A3G_2515	chr7	6711093	G	A	PASS	MUTECT2|SOMATICSNIPER|STRELKA2S|VARSCANS|RADIA|MUSE	6	527	0	580	144	ENSMUSG00000002265	ENSMUST00000051209	Transcript	missense_variant	1493	1129	377	R/C	Cgc/Tgc	-	MODERATE	-1	Peg3	MGI
2515-DNA_S8_001.2515-Tail-DNA_S2_001	A3G	A3G_2515	chr7	67711403	T	A	PASS	MUTECT2|STRELKA2S|MUSE	3	255	0	403	26	ENSMUSG00000030555	ENSMUST00000032774	Transcript	missense_variant	1625	1169	390	F/Y	tTt/tAt	-	MODERATE	1	Ttc23	MGI
2515-DNA_S8_001.2515-Tail-DNA_S2_001	A3G	A3G_2515	chr7	67733414	C	T	PASS	MUTECT2|SOMATICSNIPER|STRELKA2S|VARSCANS|RADIA|MUSE	6	155	0	177	47	ENSMUSG00000030554	ENSMUST00000074233	Transcript	missense_variant	4564	4499	1500	G/E	gGg/gAg	-	MODERATE	-1	Synm	MGI
2515-DNA_S8_001.2515-Tail-DNA_S2_001	A3G	A3G_2515	chr7	67735104	T	C	PASS	MUSE|SOMATICSNIPER|STRELKA2S|VARSCANS|MUTECT2|RADIA	6	95	0	122	16	ENSMUSG00000030554	ENSMUST00000074233	Transcript	missense_variant	2874	2809	937	I/V	Atc/Gtc	-	MODERATE	-1	Synm	MGI
2515-DNA_S8_001.2515-Tail-DNA_S2_001	A3G	A3G_2515	chr7	67739142	T	A	PASS	RADIA|SOMATICSNIPER|STRELKA2S|VARSCANS|MUTECT2|MUSE	6	638	0	729	99	ENSMUSG00000030554	ENSMUST00000074233	Transcript	synonymous_variant	1034	969	323	I	atA/atT	-	LOW	-1	Synm	MGI
2515-DNA_S8_001.2515-Tail-DNA_S2_001	A3G	A3G_2515	chr7	68207471	T	G	PASS	STRELKA2S|SOMATICSNIPER|VARSCANS|MUTECT2|RADIA|MUSE	6	136	0	150	35	ENSMUSG00000005533	ENSMUST00000005671	Transcript	missense_variant	3212	3180	1060	C/W	tgT/tgG	-	MODERATE	1	Igf1r	MGI
2515-DNA_S8_001.2515-Tail-DNA_S2_001	A3G	A3G_2515	chr7	68214876	C	T	PASS	MUSE|STRELKA2S|VARSCANS|MUTECT2	4	73	0	113	16	ENSMUSG00000005533	ENSMUST00000005671	Transcript	intron_variant	-	-	-	-	-	-	MODIFIER	1	Igf1r	MGI
2515-DNA_S8_001.2515-Tail-DNA_S2_001	A3G	A3G_2515	chr7	68226234	T	G	PASS	MUTECT2|SOMATICSNIPER|STRELKA2S|VARSCANS|RADIA|MUSE	6	54	0	53	18	ENSMUSG00000005533	ENSMUST00000005671	Transcript	missense_variant	3975	3943	1315	S/A	Tcc/Gcc	-	MODERATE	1	Igf1r	MGI
2515-DNA_S8_001.2515-Tail-DNA_S2_001	A3G	A3G_2515	chr7	68619336	A	C	PASS	MUTECT2|SOMATICSNIPER|STRELKA2S|VARSCANS|RADIA|MUSE	6	247	0	296	62	ENSMUSG00000094854	ENSMUST00000187472	Transcript	non_coding_transcript_exon_variant	499	-	-	-	-	-	MODIFIER	1	Gm5334	MGI
2515-DNA_S8_001.2515-Tail-DNA_S2_001	A3G	A3G_2515	chr7	6961186	G	T	PASS	MUSE|STRELKA2S	2	89	0	123	31	ENSMUSG00000051527	ENSMUST00000200535	Transcript	missense_variant	1507	27	9	L/F	ttG/ttT	-	MODERATE	1	Usp29	MGI
2515-DNA_S8_001.2515-Tail-DNA_S2_001	A3G	A3G_2515	chr7	6961194	T	C	PASS	STRELKA2S|RADIA|MUSE	3	100	0	145	25	ENSMUSG00000051527	ENSMUST00000200535	Transcript	missense_variant	1515	35	12	I/T	aTc/aCc	-	MODERATE	1	Usp29	MGI
2515-DNA_S8_001.2515-Tail-DNA_S2_001	A3G	A3G_2515	chr7	6962202	T	C	PASS	MUSE|SOMATICSNIPER|STRELKA2S|VARSCANS|MUTECT2|RADIA	6	222	0	315	73	ENSMUSG00000051527	ENSMUST00000200535	Transcript	missense_variant	2523	1043	348	V/A	gTa/gCa	-	MODERATE	1	Usp29	MGI
2515-DNA_S8_001.2515-Tail-DNA_S2_001	A3G	A3G_2515	chr7	6962504	T	A	PASS	STRELKA2S|MUTECT2	2	346	0	527	11	ENSMUSG00000051527	ENSMUST00000200535	Transcript	missense_variant	2825	1345	449	Y/N	Tac/Aac	-	MODERATE	1	Usp29	MGI
2515-DNA_S8_001.2515-Tail-DNA_S2_001	A3G	A3G_2515	chr7	6965489	A	T	PASS	STRELKA2S|VARSCANS|MUTECT2|RADIA|MUSE	5	113	0	108	17	ENSMUSG00000051527	ENSMUST00000200535	Transcript	3_prime_UTR_variant	5810	-	-	-	-	-	MODIFIER	1	Usp29	MGI
2515-DNA_S8_001.2515-Tail-DNA_S2_001	A3G	A3G_2515	chr7	6996732	C	A	PASS	MUSE|MUTECT2	2	187	0	208	11	ENSMUSG00000070837	ENSMUST00000086248	Transcript	intron_variant	-	-	-	-	-	-	MODIFIER	1	Aurkc	MGI
2515-DNA_S8_001.2515-Tail-DNA_S2_001	A3G	A3G_2515	chr7	70358103	C	T	PASS	STRELKA2S|MUTECT2|MUSE	3	224	0	331	29	ENSMUSG00000030551	ENSMUST00000032768	Transcript	synonymous_variant	894	630	210	E	gaG/gaA	-	LOW	-1	Nr2f2	MGI
2515-DNA_S8_001.2515-Tail-DNA_S2_001	A3G	A3G_2515	chr7	70386533	T	A	PASS	MUSE|STRELKA2S|MUTECT2	3	321	0	512	27	ENSMUSG00000101559	ENSMUST00000189033	Transcript	intron_variant,non_coding_transcript_variant	-	-	-	-	-	-	MODIFIER	-1	Gm28258	MGI
2515-DNA_S8_001.2515-Tail-DNA_S2_001	A3G	A3G_2515	chr7	72083047	T	A	PASS	MUTECT2|SOMATICSNIPER|STRELKA2S|VARSCANS|RADIA|MUSE	6	113	0	109	19	ENSMUSG00000032776	ENSMUST00000079323	Transcript	intron_variant	-	-	-	-	-	-	MODIFIER	-1	Mctp2	MGI
2515-DNA_S8_001.2515-Tail-DNA_S2_001	A3G	A3G_2515	chr7	72163251	A	T	PASS	MUTECT2|STRELKA2S	2	211	0	328	12	ENSMUSG00000032776	ENSMUST00000079323	Transcript	missense_variant	2118	1912	638	F/I	Ttc/Atc	-	MODERATE	-1	Mctp2	MGI
2515-DNA_S8_001.2515-Tail-DNA_S2_001	A3G	A3G_2515	chr7	72185787	G	A	PASS	MUSE|STRELKA2S|VARSCANS|MUTECT2|RADIA	5	352	0	396	48	ENSMUSG00000032776	ENSMUST00000079323	Transcript	missense_variant	1867	1661	554	P/L	cCt/cTt	-	MODERATE	-1	Mctp2	MGI
2515-DNA_S8_001.2515-Tail-DNA_S2_001	A3G	A3G_2515	chr7	73453073	G	A	PASS	RADIA|SOMATICSNIPER|STRELKA2S|VARSCANS|MUTECT2|MUSE	6	109	0	129	30	ENSMUSG00000078671	ENSMUST00000169922	Transcript	intron_variant	-	-	-	-	-	-	MODIFIER	-1	Chd2	MGI
2515-DNA_S8_001.2515-Tail-DNA_S2_001	A3G	A3G_2515	chr7	73455650	G	A	PASS	MUSE|STRELKA2S|MUTECT2	3	174	0	237	17	ENSMUSG00000078671	ENSMUST00000169922	Transcript	intron_variant	-	-	-	-	-	-	MODIFIER	-1	Chd2	MGI
2515-DNA_S8_001.2515-Tail-DNA_S2_001	A3G	A3G_2515	chr7	73469748	C	T	PASS	MUTECT2|STRELKA2S|VARSCANS|RADIA|MUSE	5	141	0	169	20	ENSMUSG00000078671	ENSMUST00000169922	Transcript	intron_variant	-	-	-	-	-	-	MODIFIER	-1	Chd2	MGI
2515-DNA_S8_001.2515-Tail-DNA_S2_001	A3G	A3G_2515	chr7	73505142	G	T	PASS	MUSE|STRELKA2S|MUTECT2	3	260	0	408	26	ENSMUSG00000078671	ENSMUST00000169922	Transcript	intron_variant	-	-	-	-	-	-	MODIFIER	-1	Chd2	MGI
2515-DNA_S8_001.2515-Tail-DNA_S2_001	A3G	A3G_2515	chr7	75614980	T	A	PASS	MUTECT2|STRELKA2S|MUSE	3	132	0	168	13	ENSMUSG00000066406	ENSMUST00000166315	Transcript	missense_variant	4217	3991	1331	S/T	Tct/Act	-	MODERATE	1	Akap13	MGI
2515-DNA_S8_001.2515-Tail-DNA_S2_001	A3G	A3G_2515	chr7	75720112	C	T	PASS	STRELKA2S|MUTECT2	2	213	0	282	15	ENSMUSG00000066406	ENSMUST00000166315	Transcript	intron_variant	-	-	-	-	-	-	MODIFIER	1	Akap13	MGI
2515-DNA_S8_001.2515-Tail-DNA_S2_001	A3G	A3G_2515	chr7	7596308	A	G	PASS	MUSE|SOMATICSNIPER|MUTECT2|STRELKA2S|VARSCANS|RADIA	6	568	0	636	182	ENSMUSG00000092387	ENSMUST00000173036	Transcript	non_coding_transcript_exon_variant	242	-	-	-	-	-	MODIFIER	-1	Gm7648	MGI
2515-DNA_S8_001.2515-Tail-DNA_S2_001	A3G	A3G_2515	chr7	76422128	A	G	PASS	MUTECT2|STRELKA2S|MUSE	3	274	0	409	26	ENSMUSG00000025754	ENSMUST00000156166	Transcript	intron_variant	-	-	-	-	-	-	MODIFIER	1	Agbl1	MGI
2515-DNA_S8_001.2515-Tail-DNA_S2_001	A3G	A3G_2515	chr7	76425938	A	G	PASS	MUSE|STRELKA2S|VARSCANS|MUTECT2|RADIA	5	204	0	231	45	ENSMUSG00000025754	ENSMUST00000156166	Transcript	intron_variant	-	-	-	-	-	-	MODIFIER	1	Agbl1	MGI
2515-DNA_S8_001.2515-Tail-DNA_S2_001	A3G	A3G_2515	chr7	7683732	G	A	PASS	VARSCANS|MUSE	2	855	0	1138	111	ENSMUSG00000070841	ENSMUST00000173459	Transcript	missense_variant	1080	965	322	T/I	aCt/aTt	-	MODERATE	-1	Vmn2r34	MGI
2515-DNA_S8_001.2515-Tail-DNA_S2_001	A3G	A3G_2515	chr7	78461193	A	T	PASS	MUTECT2|STRELKA2S|VARSCANS|RADIA|MUSE	5	199	0	244	42	ENSMUSG00000059146	ENSMUST00000039431	Transcript	splice_region_variant,intron_variant	-	-	-	-	-	-	LOW	-1	Ntrk3	MGI
2515-DNA_S8_001.2515-Tail-DNA_S2_001	A3G	A3G_2515	chr7	78517470	A	C	PASS	STRELKA2S|MUTECT2	2	123	0	205	11	ENSMUSG00000059146	ENSMUST00000039431	Transcript	missense_variant	897	272	91	L/R	cTg/cGg	-	MODERATE	-1	Ntrk3	MGI
2515-DNA_S8_001.2515-Tail-DNA_S2_001	A3G	A3G_2515	chr7	78843203	A	C	PASS	MUTECT2|SOMATICSNIPER|STRELKA2S|VARSCANS|RADIA|MUSE	6	60	0	70	18	ENSMUSG00000030610	ENSMUST00000032839	Transcript	missense_variant	1219	1052	351	V/G	gTa/gGa	-	MODERATE	-1	Det1	MGI
2515-DNA_S8_001.2515-Tail-DNA_S2_001	A3G	A3G_2515	chr7	79091210	A	T	PASS	MUSE|SOMATICSNIPER|STRELKA2S|VARSCANS|MUTECT2|RADIA	6	55	0	77	18	ENSMUSG00000030607	ENSMUST00000032835	Transcript	missense_variant	1456	1323	441	R/S	agA/agT	-	MODERATE	1	Acan	MGI
2515-DNA_S8_001.2515-Tail-DNA_S2_001	A3G	A3G_2515	chr7	79099601	A	T	PASS	MUTECT2|STRELKA2S|MUSE	3	124	0	198	11	ENSMUSG00000030607	ENSMUST00000032835	Transcript	missense_variant	4252	4119	1373	E/D	gaA/gaT	-	MODERATE	1	Acan	MGI
2515-DNA_S8_001.2515-Tail-DNA_S2_001	A3G	A3G_2515	chr7	79100165	T	C	PASS	MUSE|SOMATICSNIPER|STRELKA2S|VARSCANS|MUTECT2|RADIA	6	122	0	179	33	ENSMUSG00000030607	ENSMUST00000032835	Transcript	synonymous_variant	4816	4683	1561	D	gaT/gaC	-	LOW	1	Acan	MGI
2515-DNA_S8_001.2515-Tail-DNA_S2_001	A3G	A3G_2515	chr7	79134745	G	A	PASS	MUTECT2|STRELKA2S|VARSCANS|RADIA|MUSE	5	172	0	198	30	ENSMUSG00000030606	ENSMUST00000206092	Transcript	upstream_gene_variant	-	-	-	-	-	-	MODIFIER	-1	Hapln3	MGI
2515-DNA_S8_001.2515-Tail-DNA_S2_001	A3G	A3G_2515	chr7	79401908	T	A	PASS	MUSE|STRELKA2S|MUTECT2	3	238	0	341	14	ENSMUSG00000039187	ENSMUST00000036865	Transcript	missense_variant	340	241	81	L/M	Ttg/Atg	-	MODERATE	1	Fanci	MGI
2515-DNA_S8_001.2515-Tail-DNA_S2_001	A3G	A3G_2515	chr7	79402554	C	T	PASS	MUTECT2|STRELKA2S|MUSE	3	514	0	692	32	ENSMUSG00000039187	ENSMUST00000036865	Transcript	synonymous_variant	588	489	163	T	acC/acT	-	LOW	1	Fanci	MGI
2515-DNA_S8_001.2515-Tail-DNA_S2_001	A3G	A3G_2515	chr7	79417782	G	T	PASS	MUTECT2|STRELKA2S	2	335	0	532	16	ENSMUSG00000039187	ENSMUST00000036865	Transcript	intron_variant	-	-	-	-	-	-	MODIFIER	1	Fanci	MGI
2515-DNA_S8_001.2515-Tail-DNA_S2_001	A3G	A3G_2515	chr7	79460425	G	T	PASS	STRELKA2S|VARSCANS|MUTECT2|RADIA	4	196	1	257	40	ENSMUSG00000039176	ENSMUST00000073889	Transcript	intron_variant	-	-	-	-	-	-	MODIFIER	-1	Polg	MGI
2515-DNA_S8_001.2515-Tail-DNA_S2_001	A3G	A3G_2515	chr7	79691041	T	C	PASS	MUTECT2|STRELKA2S|MUSE	3	205	0	255	17	ENSMUSG00000046591	ENSMUST00000035977	Transcript	intron_variant	-	-	-	-	-	-	MODIFIER	1	Ticrr	MGI
2515-DNA_S8_001.2515-Tail-DNA_S2_001	A3G	A3G_2515	chr7	79693714	G	A	PASS	MUSE|STRELKA2S|VARSCANS|MUTECT2|RADIA	5	229	0	269	34	ENSMUSG00000046591	ENSMUST00000035977	Transcript	missense_variant	3470	3326	1109	S/N	aGt/aAt	-	MODERATE	1	Ticrr	MGI
2515-DNA_S8_001.2515-Tail-DNA_S2_001	A3G	A3G_2515	chr7	79702945	C	T	PASS	RADIA|SOMATICSNIPER|STRELKA2S|VARSCANS|MUTECT2|MUSE	6	53	0	65	12	ENSMUSG00000046591	ENSMUST00000035977	Transcript	downstream_gene_variant	-	-	-	-	-	-	MODIFIER	1	Ticrr	MGI
2515-DNA_S8_001.2515-Tail-DNA_S2_001	A3G	A3G_2515	chr7	79737573	A	T	PASS	STRELKA2S|SOMATICSNIPER|VARSCANS|MUTECT2|RADIA|MUSE	6	117	0	147	26	ENSMUSG00000030545	ENSMUST00000032761	Transcript	missense_variant	625	510	170	N/K	aaT/aaA	-	MODERATE	-1	Pex11a	MGI
2515-DNA_S8_001.2515-Tail-DNA_S2_001	A3G	A3G_2515	chr7	79761417	A	G	PASS	MUSE|SOMATICSNIPER|STRELKA2S|VARSCANS|MUTECT2|RADIA	6	200	0	266	56	ENSMUSG00000039099	ENSMUST00000035622	Transcript	intron_variant	-	-	-	-	-	-	MODIFIER	1	Wdr93	MGI
2515-DNA_S8_001.2515-Tail-DNA_S2_001	A3G	A3G_2515	chr7	79839376	T	C	PASS	MUSE|SOMATICSNIPER|STRELKA2S|VARSCANS|MUTECT2|RADIA	6	194	0	255	48	ENSMUSG00000039062	ENSMUST00000107392	Transcript	intron_variant	-	-	-	-	-	-	MODIFIER	-1	Anpep	MGI
2515-DNA_S8_001.2515-Tail-DNA_S2_001	A3G	A3G_2515	chr7	80098763	G	A	PASS	SOMATICSNIPER|STRELKA2S|VARSCANS|MUTECT2|RADIA|MUSE	6	77	0	109	15	ENSMUSG00000030541	ENSMUST00000107384	Transcript	splice_region_variant,intron_variant	-	-	-	-	-	-	LOW	-1	Idh2	MGI
2515-DNA_S8_001.2515-Tail-DNA_S2_001	A3G	A3G_2515	chr7	80238999	C	A	PASS	MUTECT2|STRELKA2S|VARSCANS|MUSE	4	109	0	171	15	ENSMUSG00000050973	ENSMUST00000062915	Transcript	stop_gained	1127	777	259	Y/*	taC/taA	-	HIGH	1	Gdpgp1	MGI
2515-DNA_S8_001.2515-Tail-DNA_S2_001	A3G	A3G_2515	chr7	80240597	C	A	PASS	MUSE|STRELKA2S|VARSCANS|MUTECT2|RADIA	5	166	0	202	33	ENSMUSG00000050973	ENSMUST00000062915	Transcript	3_prime_UTR_variant	2725	-	-	-	-	-	MODIFIER	1	Gdpgp1	MGI
2515-DNA_S8_001.2515-Tail-DNA_S2_001	A3G	A3G_2515	chr7	80286064	T	C	PASS	STRELKA2S|VARSCANS|MUTECT2|MUSE	4	101	0	157	16	ENSMUSG00000030534	ENSMUST00000032749	Transcript	splice_region_variant,synonymous_variant	1559	1224	408	N	aaT/aaC	-	LOW	1	Vps33b	MGI
2515-DNA_S8_001.2515-Tail-DNA_S2_001	A3G	A3G_2515	chr7	80458809	A	C	PASS	STRELKA2S|MUTECT2|MUSE	3	213	0	277	14	ENSMUSG00000030528	ENSMUST00000170315	Transcript	splice_region_variant,intron_variant	-	-	-	-	-	-	LOW	-1	Blm	MGI
2515-DNA_S8_001.2515-Tail-DNA_S2_001	A3G	A3G_2515	chr7	80464723	G	T	PASS	MUSE|SOMATICSNIPER|STRELKA2S|VARSCANS|MUTECT2|RADIA	6	279	0	355	80	ENSMUSG00000030528	ENSMUST00000170315	Transcript	intron_variant	-	-	-	-	-	-	MODIFIER	-1	Blm	MGI
2515-DNA_S8_001.2515-Tail-DNA_S2_001	A3G	A3G_2515	chr7	80505896	G	A	PASS	MUTECT2|STRELKA2S|VARSCANS|RADIA|MUSE	5	268	0	361	41	ENSMUSG00000030528	ENSMUST00000170315	Transcript	missense_variant	1377	1034	345	T/I	aCc/aTc	-	MODERATE	-1	Blm	MGI
2515-DNA_S8_001.2515-Tail-DNA_S2_001	A3G	A3G_2515	chr7	80725975	A	C	PASS	STRELKA2S|MUTECT2|MUSE	3	201	0	260	16	ENSMUSG00000030536	ENSMUST00000167377	Transcript	missense_variant	4372	4151	1384	I/S	aTc/aGc	-	MODERATE	-1	Iqgap1	MGI
2515-DNA_S8_001.2515-Tail-DNA_S2_001	A3G	A3G_2515	chr7	80760864	G	T	PASS	MUSE|STRELKA2S|MUTECT2	3	260	0	411	26	ENSMUSG00000030536	ENSMUST00000167377	Transcript	missense_variant	821	600	200	S/R	agC/agA	-	MODERATE	-1	Iqgap1	MGI
2515-DNA_S8_001.2515-Tail-DNA_S2_001	A3G	A3G_2515	chr7	80901158	A	T	PASS	MUSE|STRELKA2S|VARSCANS|MUTECT2|RADIA	5	135	0	185	26	ENSMUSG00000025722	ENSMUST00000026816	Transcript	intron_variant	-	-	-	-	-	-	MODIFIER	-1	Wdr73	MGI
2515-DNA_S8_001.2515-Tail-DNA_S2_001	A3G	A3G_2515	chr7	81038135	C	T	PASS	MUTECT2|STRELKA2S|VARSCANS|RADIA|MUSE	5	77	0	112	21	ENSMUSG00000005621	ENSMUST00000107353	Transcript	synonymous_variant	3015	2808	936	N	aaC/aaT	-	LOW	1	Zfp592	MGI
2515-DNA_S8_001.2515-Tail-DNA_S2_001	A3G	A3G_2515	chr7	81057756	G	A	PASS	STRELKA2S|MUTECT2	2	32	0	53	15	ENSMUSG00000038763	ENSMUST00000107348	Transcript	missense_variant	157	127	43	V/M	Gtg/Atg	-	MODERATE	1	Alpk3	MGI
2515-DNA_S8_001.2515-Tail-DNA_S2_001	A3G	A3G_2515	chr7	81092486	T	A	PASS	MUSE|SOMATICSNIPER|STRELKA2S|VARSCANS|MUTECT2|RADIA	6	46	0	84	12	ENSMUSG00000038763	ENSMUST00000107348	Transcript	missense_variant	2080	2050	684	L/M	Ttg/Atg	-	MODERATE	1	Alpk3	MGI
2515-DNA_S8_001.2515-Tail-DNA_S2_001	A3G	A3G_2515	chr7	81356944	C	T	PASS	MUTECT2|STRELKA2S|VARSCANS|RADIA|MUSE	5	180	0	226	31	ENSMUSG00000025586	ENSMUST00000178892	Transcript	missense_variant	1055	1028	343	G/D	gGt/gAt	-	MODERATE	-1	Cpeb1	MGI
2515-DNA_S8_001.2515-Tail-DNA_S2_001	A3G	A3G_2515	chr7	81372085	G	T	PASS	MUSE|STRELKA2S|MUTECT2|RADIA	4	78	0	132	15	ENSMUSG00000025586	ENSMUST00000178892	Transcript	synonymous_variant	336	309	103	L	ctC/ctA	-	LOW	-1	Cpeb1	MGI
2515-DNA_S8_001.2515-Tail-DNA_S2_001	A3G	A3G_2515	chr7	81473514	G	A	PASS	MUSE|STRELKA2S|VARSCANS|MUTECT2|RADIA	5	152	0	206	30	ENSMUSG00000062444	ENSMUST00000082090	Transcript	synonymous_variant	1556	1251	417	Y	taC/taT	-	LOW	-1	Ap3b2	MGI
2515-DNA_S8_001.2515-Tail-DNA_S2_001	A3G	A3G_2515	chr7	81477988	T	G	PASS	MUSE|MUTECT2|STRELKA2S|VARSCANS|RADIA	5	138	0	199	32	ENSMUSG00000062444	ENSMUST00000082090	Transcript	missense_variant	744	439	147	M/L	Atg/Ctg	-	MODERATE	-1	Ap3b2	MGI
2515-DNA_S8_001.2515-Tail-DNA_S2_001	A3G	A3G_2515	chr7	81545943	T	A	PASS	MUSE|STRELKA2S|MUTECT2|RADIA	4	106	0	112	42	ENSMUSG00000038663	ENSMUST00000042318	Transcript	missense_variant	1363	1217	406	E/V	gAg/gTg	-	MODERATE	-1	Fsd2	MGI
2515-DNA_S8_001.2515-Tail-DNA_S2_001	A3G	A3G_2515	chr7	81545965	A	T	PASS	RADIA|STRELKA2S|MUTECT2|MUSE	4	87	0	120	20	ENSMUSG00000038663	ENSMUST00000042318	Transcript	missense_variant	1341	1195	399	Y/N	Tat/Aat	-	MODERATE	-1	Fsd2	MGI
2515-DNA_S8_001.2515-Tail-DNA_S2_001	A3G	A3G_2515	chr7	81559725	C	A	PASS	MUSE|STRELKA2S|VARSCANS|MUTECT2|RADIA	5	137	0	162	21	ENSMUSG00000038663	ENSMUST00000042318	Transcript	missense_variant	514	368	123	R/L	cGt/cTt	-	MODERATE	-1	Fsd2	MGI
2515-DNA_S8_001.2515-Tail-DNA_S2_001	A3G	A3G_2515	chr7	81797097	G	T	PASS	MUTECT2|STRELKA2S|VARSCANS|RADIA|MUSE	5	146	0	191	28	ENSMUSG00000025103	ENSMUST00000026093	Transcript	intron_variant	-	-	-	-	-	-	MODIFIER	-1	Btbd1	MGI
2515-DNA_S8_001.2515-Tail-DNA_S2_001	A3G	A3G_2515	chr7	81974366	A	T	PASS	STRELKA2S|MUTECT2|MUSE	3	159	0	207	12	ENSMUSG00000025105	ENSMUST00000026096	Transcript	missense_variant	1129	1112	371	I/N	aTc/aAc	-	MODERATE	-1	Bnc1	MGI
2515-DNA_S8_001.2515-Tail-DNA_S2_001	A3G	A3G_2515	chr7	82595474	C	A	PASS	SOMATICSNIPER|STRELKA2S|VARSCANS|MUTECT2|RADIA|MUSE	6	138	0	157	46	ENSMUSG00000070469	ENSMUST00000173287	Transcript	stop_gained	4313	4137	1379	Y/*	taC/taA	-	HIGH	1	Adamtsl3	MGI
2515-DNA_S8_001.2515-Tail-DNA_S2_001	A3G	A3G_2515	chr7	82658050	T	A	PASS	MUSE|SOMATICSNIPER|STRELKA2S|VARSCANS|MUTECT2|RADIA	6	327	0	448	118	ENSMUSG00000038563	ENSMUST00000039881	Transcript	splice_region_variant,intron_variant	-	-	-	-	-	-	LOW	1	Efl1	MGI
2515-DNA_S8_001.2515-Tail-DNA_S2_001	A3G	A3G_2515	chr7	82869248	T	A	PASS	MUTECT2|STRELKA2S|VARSCANS|RADIA|MUSE	5	90	0	129	13	ENSMUSG00000057706	ENSMUST00000082237	Transcript	missense_variant	1088	770	257	F/Y	tTt/tAt	-	MODERATE	1	Mex3b	MGI
2515-DNA_S8_001.2515-Tail-DNA_S2_001	A3G	A3G_2515	chr7	83622231	A	T	PASS	MUTECT2|STRELKA2S|MUSE	3	206	0	285	17	ENSMUSG00000038540	ENSMUST00000039317	Transcript	missense_variant	2838	2677	893	I/F	Atc/Ttc	-	MODERATE	1	Tmc3	MGI
2515-DNA_S8_001.2515-Tail-DNA_S2_001	A3G	A3G_2515	chr7	83673190	G	A	PASS	SOMATICSNIPER|STRELKA2S|VARSCANS|MUTECT2|RADIA|MUSE	6	81	0	110	20	ENSMUSG00000001741	ENSMUST00000001792	Transcript	synonymous_variant	1143	916	306	L	Cta/Tta	-	LOW	-1	Il16	MGI
2515-DNA_S8_001.2515-Tail-DNA_S2_001	A3G	A3G_2515	chr7	83776055	T	A	PASS	STRELKA2S|VARSCANS|MUTECT2|RADIA|MUSE	5	257	0	372	50	ENSMUSG00000011154	ENSMUST00000011298	Transcript	missense_variant	897	827	276	N/I	aAc/aTc	-	MODERATE	-1	Cfap161	MGI
2515-DNA_S8_001.2515-Tail-DNA_S2_001	A3G	A3G_2515	chr7	83882725	A	T	PASS	MUSE|SOMATICSNIPER|STRELKA2S|VARSCANS|MUTECT2|RADIA	6	72	0	80	14	ENSMUSG00000070462	ENSMUST00000094216	Transcript	missense_variant	1581	497	166	V/E	gTg/gAg	-	MODERATE	-1	Tlnrd1	MGI
2515-DNA_S8_001.2515-Tail-DNA_S2_001	A3G	A3G_2515	chr7	83941967	G	T	PASS	RADIA|SOMATICSNIPER|STRELKA2S|VARSCANS|MUTECT2|MUSE	6	113	0	126	35	ENSMUSG00000052353	ENSMUST00000064174	Transcript	intron_variant	-	-	-	-	-	-	MODIFIER	-1	Cemip	MGI
2515-DNA_S8_001.2515-Tail-DNA_S2_001	A3G	A3G_2515	chr7	83989116	C	A	PASS	MUTECT2|STRELKA2S	2	179	1	290	14	ENSMUSG00000052353	ENSMUST00000064174	Transcript	intron_variant	-	-	-	-	-	-	MODIFIER	-1	Cemip	MGI
2515-DNA_S8_001.2515-Tail-DNA_S2_001	A3G	A3G_2515	chr7	83999164	C	A	PASS	STRELKA2S|MUTECT2|MUSE	3	183	0	288	23	ENSMUSG00000052353	ENSMUST00000064174	Transcript	missense_variant	447	186	62	R/S	agG/agT	-	MODERATE	-1	Cemip	MGI
2515-DNA_S8_001.2515-Tail-DNA_S2_001	A3G	A3G_2515	chr7	84262534	T	C	PASS	MUSE|STRELKA2S|VARSCANS|MUTECT2|RADIA	5	64	0	115	12	ENSMUSG00000015709	ENSMUST00000085077	Transcript	missense_variant	1996	1762	588	T/A	Acg/Gcg	-	MODERATE	-1	Arnt2	MGI
2515-DNA_S8_001.2515-Tail-DNA_S2_001	A3G	A3G_2515	chr7	84267898	T	G	PASS	MUSE|STRELKA2S|VARSCANS|MUTECT2|RADIA	5	272	0	317	45	ENSMUSG00000015709	ENSMUST00000085077	Transcript	splice_region_variant,intron_variant	-	-	-	-	-	-	LOW	-1	Arnt2	MGI
2515-DNA_S8_001.2515-Tail-DNA_S2_001	A3G	A3G_2515	chr7	84275405	T	C	PASS	MUSE|STRELKA2S|MUTECT2	3	216	0	341	26	ENSMUSG00000015709	ENSMUST00000085077	Transcript	missense_variant	1480	1246	416	S/G	Agc/Ggc	-	MODERATE	-1	Arnt2	MGI
2515-DNA_S8_001.2515-Tail-DNA_S2_001	A3G	A3G_2515	chr7	84856903	A	G	PASS	STRELKA2S|MUTECT2	2	686	0	1157	15	ENSMUSG00000070460	ENSMUST00000211582	Transcript	missense_variant	744	539	180	Y/C	tAt/tGt	-	MODERATE	1	Olfr291	MGI
2515-DNA_S8_001.2515-Tail-DNA_S2_001	A3G	A3G_2515	chr7	84943543	T	A	PASS	MUTECT2|STRELKA2S|VARSCANS|MUSE	4	149	0	149	24	ENSMUSG00000066372	ENSMUST00000044583	Transcript	synonymous_variant	1561	1455	485	I	atA/atT	-	LOW	-1	Vmn2r65	MGI
2515-DNA_S8_001.2515-Tail-DNA_S2_001	A3G	A3G_2515	chr7	85005133	A	G	PASS	MUSE|SOMATICSNIPER|STRELKA2S|VARSCANS|RADIA	5	574	0	685	231	ENSMUSG00000094950	ENSMUST00000124773	Transcript	synonymous_variant	1865	1617	539	N	aaT/aaC	-	LOW	-1	Vmn2r66	MGI
2515-DNA_S8_001.2515-Tail-DNA_S2_001	A3G	A3G_2515	chr7	85007123	G	A	PASS	STRELKA2S|MUTECT2|MUSE	3	480	0	656	29	ENSMUSG00000094950	ENSMUST00000124773	Transcript	synonymous_variant	932	684	228	H	caC/caT	-	LOW	-1	Vmn2r66	MGI
2515-DNA_S8_001.2515-Tail-DNA_S2_001	A3G	A3G_2515	chr7	85007767	T	A	PASS	MUSE|STRELKA2S|MUTECT2	3	388	0	521	24	ENSMUSG00000094950	ENSMUST00000124773	Transcript	synonymous_variant	677	429	143	T	acA/acT	-	LOW	-1	Vmn2r66	MGI
2515-DNA_S8_001.2515-Tail-DNA_S2_001	A3G	A3G_2515	chr7	85007997	C	A	PASS	MUTECT2|SOMATICSNIPER|STRELKA2S|VARSCANS|RADIA|MUSE	6	520	0	640	108	ENSMUSG00000094950	ENSMUST00000124773	Transcript	missense_variant,splice_region_variant	447	199	67	V/L	Gtg/Ttg	-	MODERATE	-1	Vmn2r66	MGI
2515-DNA_S8_001.2515-Tail-DNA_S2_001	A3G	A3G_2515	chr7	85136415	T	A	PASS	MUTECT2|MUSE	2	562	0	848	39	ENSMUSG00000095664	ENSMUST00000168730	Transcript	missense_variant	2477	2381	794	H/L	cAt/cTt	-	MODERATE	-1	Vmn2r67	MGI
2515-DNA_S8_001.2515-Tail-DNA_S2_001	A3G	A3G_2515	chr7	85149887	A	G	PASS	MUTECT2|STRELKA2S	2	539	0	881	20	ENSMUSG00000095664	ENSMUST00000168730	Transcript	synonymous_variant	1707	1611	537	H	caT/caC	-	LOW	-1	Vmn2r67	MGI
2515-DNA_S8_001.2515-Tail-DNA_S2_001	A3G	A3G_2515	chr7	85221991	T	A	PASS	MUTECT2|SOMATICSNIPER|STRELKA2S|VARSCANS|RADIA|MUSE	6	628	0	873	129	ENSMUSG00000096861	ENSMUST00000061074	Transcript	missense_variant	2162	2083	695	I/L	Ata/Tta	-	MODERATE	-1	Vmn2r68	MGI
2515-DNA_S8_001.2515-Tail-DNA_S2_001	A3G	A3G_2515	chr7	85231797	A	C	PASS	MUSE|STRELKA2S|MUTECT2	3	79	0	150	15	ENSMUSG00000096861	ENSMUST00000061074	Transcript	intron_variant	-	-	-	-	-	-	MODIFIER	-1	Vmn2r68	MGI
2515-DNA_S8_001.2515-Tail-DNA_S2_001	A3G	A3G_2515	chr7	85232022	T	A	PASS	MUSE|STRELKA2S|MUTECT2	3	180	0	306	17	ENSMUSG00000096861	ENSMUST00000061074	Transcript	intron_variant	-	-	-	-	-	-	MODIFIER	-1	Vmn2r68	MGI
2515-DNA_S8_001.2515-Tail-DNA_S2_001	A3G	A3G_2515	chr7	85558915	A	G	PASS	SOMATICSNIPER|STRELKA2S|VARSCANS|MUTECT2|RADIA|MUSE	6	495	0	684	132	ENSMUSG00000090806	ENSMUST00000168230	Transcript	missense_variant	2457	2353	785	F/L	Ttc/Ctc	-	MODERATE	-1	Vmn2r70	MGI
2515-DNA_S8_001.2515-Tail-DNA_S2_001	A3G	A3G_2515	chr7	85559339	G	A	PASS	MUSE|STRELKA2S|MUTECT2	3	88	0	149	12	ENSMUSG00000090806	ENSMUST00000168230	Transcript	synonymous_variant	2033	1929	643	P	ccC/ccT	-	LOW	-1	Vmn2r70	MGI
2515-DNA_S8_001.2515-Tail-DNA_S2_001	A3G	A3G_2515	chr7	85564948	A	G	PASS	MUTECT2|SOMATICSNIPER|STRELKA2S|VARSCANS|RADIA|MUSE	6	686	0	991	181	ENSMUSG00000090806	ENSMUST00000168230	Transcript	missense_variant	1099	995	332	F/S	tTt/tCt	-	MODERATE	-1	Vmn2r70	MGI
2515-DNA_S8_001.2515-Tail-DNA_S2_001	A3G	A3G_2515	chr7	85738326	G	A	PASS	STRELKA2S|MUTECT2|MUSE	3	297	0	504	39	ENSMUSG00000051877	ENSMUST00000063425	Transcript	synonymous_variant	2145	2029	677	L	Cta/Tta	-	LOW	-1	Vmn2r72	MGI
2515-DNA_S8_001.2515-Tail-DNA_S2_001	A3G	A3G_2515	chr7	85749824	T	A	PASS	MUTECT2|SOMATICSNIPER|STRELKA2S|VARSCANS|RADIA|MUSE	6	214	1	304	54	ENSMUSG00000051877	ENSMUST00000063425	Transcript	synonymous_variant	1436	1320	440	T	acA/acT	-	LOW	-1	Vmn2r72	MGI
2515-DNA_S8_001.2515-Tail-DNA_S2_001	A3G	A3G_2515	chr7	85858112	A	T	PASS	MUSE|SOMATICSNIPER|STRELKA2S|VARSCANS|MUTECT2|RADIA	6	478	0	581	91	ENSMUSG00000070458	ENSMUST00000077478	Transcript	missense_variant	2319	1991	664	I/N	aTc/aAc	-	MODERATE	-1	Vmn2r73	MGI
2515-DNA_S8_001.2515-Tail-DNA_S2_001	A3G	A3G_2515	chr7	85875841	T	A	PASS	STRELKA2S|MUTECT2|MUSE	3	332	0	474	27	ENSMUSG00000070458	ENSMUST00000077478	Transcript	missense_variant	426	98	33	K/I	aAa/aTa	-	MODERATE	-1	Vmn2r73	MGI
2515-DNA_S8_001.2515-Tail-DNA_S2_001	A3G	A3G_2515	chr7	86229854	G	A	PASS	MUSE|STRELKA2S|MUTECT2	3	283	0	365	19	ENSMUSG00000091239	ENSMUST00000165771	Transcript	missense_variant	1237	1237	413	L/F	Ctt/Ttt	-	MODERATE	-1	Vmn2r76	MGI
2515-DNA_S8_001.2515-Tail-DNA_S2_001	A3G	A3G_2515	chr7	86306901	A	T	PASS	MUSE|STRELKA2S|MUTECT2	3	217	0	332	16	ENSMUSG00000054054	ENSMUST00000174158	Transcript	missense_variant	866	211	71	C/S	Tgc/Agc	-	MODERATE	-1	Olfr309	MGI
2515-DNA_S8_001.2515-Tail-DNA_S2_001	A3G	A3G_2515	chr7	86307042	T	G	PASS	MUTECT2|STRELKA2S	2	174	0	282	15	ENSMUSG00000054054	ENSMUST00000174158	Transcript	missense_variant	725	70	24	I/L	Ata/Cta	-	MODERATE	-1	Olfr309	MGI
2515-DNA_S8_001.2515-Tail-DNA_S2_001	A3G	A3G_2515	chr7	86307089	C	T	PASS	STRELKA2S|VARSCANS|MUTECT2|RADIA|MUSE	5	159	0	219	35	ENSMUSG00000054054	ENSMUST00000174158	Transcript	missense_variant	678	23	8	S/N	aGt/aAt	-	MODERATE	-1	Olfr309	MGI
2515-DNA_S8_001.2515-Tail-DNA_S2_001	A3G	A3G_2515	chr7	86386488	C	T	PASS	MUSE|SOMATICSNIPER|STRELKA2S|VARSCANS|MUTECT2|RADIA	6	490	0	657	101	ENSMUSG00000062426	ENSMUST00000077210	Transcript	missense_variant	171	171	57	M/I	atG/atA	-	MODERATE	-1	Olfr304	MGI
2515-DNA_S8_001.2515-Tail-DNA_S2_001	A3G	A3G_2515	chr7	86412866	A	T	PASS	MUTECT2|SOMATICSNIPER|STRELKA2S|VARSCANS|RADIA|MUSE	6	242	0	267	85	ENSMUSG00000061549	ENSMUST00000174362	Transcript	missense_variant	779	503	168	H/L	cAc/cTc	-	MODERATE	1	Olfr301	MGI
2515-DNA_S8_001.2515-Tail-DNA_S2_001	A3G	A3G_2515	chr7	86489180	T	C	PASS	MUSE|STRELKA2S|MUTECT2	3	277	0	420	29	ENSMUSG00000062878	ENSMUST00000217110	Transcript	missense_variant	691	370	124	I/V	Atc/Gtc	-	MODERATE	-1	Olfr298	MGI
2515-DNA_S8_001.2515-Tail-DNA_S2_001	A3G	A3G_2515	chr7	86526982	C	A	PASS	MUTECT2|SOMATICSNIPER|STRELKA2S|VARSCANS|RADIA|MUSE	6	885	0	1174	218	ENSMUSG00000057067	ENSMUST00000172965	Transcript	missense_variant	413	224	75	T/N	aCt/aAt	-	MODERATE	1	Olfr297	MGI
2515-DNA_S8_001.2515-Tail-DNA_S2_001	A3G	A3G_2515	chr7	86616367	G	A	PASS	MUTECT2|STRELKA2S	2	119	0	199	11	ENSMUSG00000062042	ENSMUST00000078588	Transcript	synonymous_variant	277	277	93	L	Ctg/Ttg	-	LOW	-1	Olfr294	MGI
2515-DNA_S8_001.2515-Tail-DNA_S2_001	A3G	A3G_2515	chr7	86694558	T	C	PASS	MUTECT2|STRELKA2S	2	480	0	866	18	ENSMUSG00000060688	ENSMUST00000080165	Transcript	missense_variant	262	101	34	L/P	cTg/cCg	-	MODERATE	1	Olfr292	MGI
2515-DNA_S8_001.2515-Tail-DNA_S2_001	A3G	A3G_2515	chr7	86734142	C	T	PASS	STRELKA2S|VARSCANS|MUTECT2|RADIA|MUSE	5	355	0	490	66	ENSMUSG00000001773	ENSMUST00000001824	Transcript	missense_variant	1580	1396	466	V/I	Gtt/Att	-	MODERATE	-1	Folh1	MGI
2515-DNA_S8_001.2515-Tail-DNA_S2_001	A3G	A3G_2515	chr7	86768145	C	A	PASS	STRELKA2S|SOMATICSNIPER|VARSCANS|MUTECT2|RADIA|MUSE	6	351	0	501	77	ENSMUSG00000001773	ENSMUST00000001824	Transcript	synonymous_variant	694	510	170	G	ggG/ggT	-	LOW	-1	Folh1	MGI
2515-DNA_S8_001.2515-Tail-DNA_S2_001	A3G	A3G_2515	chr7	86800898	G	A	PASS	MUTECT2|STRELKA2S|MUSE	3	234	0	316	15	ENSMUSG00000090949	ENSMUST00000164996	Transcript	stop_gained	351	351	117	W/*	tgG/tgA	-	HIGH	1	Vmn2r77	MGI
2515-DNA_S8_001.2515-Tail-DNA_S2_001	A3G	A3G_2515	chr7	87002519	G	T	PASS	MUTECT2|SOMATICSNIPER|STRELKA2S|VARSCANS|RADIA|MUSE	6	354	0	429	86	ENSMUSG00000090362	ENSMUST00000164462	Transcript	missense_variant	1475	1125	375	R/S	agG/agT	-	MODERATE	1	Vmn2r79	MGI
2515-DNA_S8_001.2515-Tail-DNA_S2_001	A3G	A3G_2515	chr7	87803975	A	C	PASS	STRELKA2S|MUTECT2|MUSE	3	157	0	286	16	ENSMUSG00000049583	ENSMUST00000155358	Transcript	synonymous_variant	922	819	273	V	gtA/gtC	-	LOW	1	Grm5	MGI
2515-DNA_S8_001.2515-Tail-DNA_S2_001	A3G	A3G_2515	chr7	88026539	C	T	PASS	MUSE|STRELKA2S|MUTECT2	3	330	0	470	22	ENSMUSG00000049583	ENSMUST00000155358	Transcript	synonymous_variant	1363	1260	420	G	ggC/ggT	-	LOW	1	Grm5	MGI
2515-DNA_S8_001.2515-Tail-DNA_S2_001	A3G	A3G_2515	chr7	88116222	A	G	PASS	STRELKA2S|MUTECT2	2	130	0	211	12	ENSMUSG00000049583	ENSMUST00000155358	Transcript	missense_variant	2760	2657	886	K/R	aAg/aGg	-	MODERATE	1	Grm5	MGI
2515-DNA_S8_001.2515-Tail-DNA_S2_001	A3G	A3G_2515	chr7	88297121	T	A	PASS	MUSE|SOMATICSNIPER|STRELKA2S|VARSCANS|MUTECT2|RADIA	6	270	0	296	61	ENSMUSG00000030560	ENSMUST00000032779	Transcript	missense_variant	475	357	119	H/Q	caT/caA	-	MODERATE	1	Ctsc	MGI
2515-DNA_S8_001.2515-Tail-DNA_S2_001	A3G	A3G_2515	chr7	89165088	G	T	PASS	MUTECT2|STRELKA2S	2	392	0	539	14	ENSMUSG00000039428	ENSMUST00000041968	Transcript	intron_variant	-	-	-	-	-	-	MODIFIER	-1	Tmem135	MGI
2515-DNA_S8_001.2515-Tail-DNA_S2_001	A3G	A3G_2515	chr7	89196061	A	C	PASS	STRELKA2S|VARSCANS|MUTECT2|RADIA|MUSE	5	123	0	193	37	ENSMUSG00000039428	ENSMUST00000041968	Transcript	intron_variant	-	-	-	-	-	-	MODIFIER	-1	Tmem135	MGI
2515-DNA_S8_001.2515-Tail-DNA_S2_001	A3G	A3G_2515	chr7	9015047	A	G	PASS	VARSCANS|STRELKA2S|MUTECT2|RADIA|MUSE	5	326	0	411	69	ENSMUSG00000096658	ENSMUST00000174388	Transcript	synonymous_variant	2405	2289	763	I	atT/atC	-	LOW	-1	Vmn2r39	MGI
2515-DNA_S8_001.2515-Tail-DNA_S2_001	A3G	A3G_2515	chr7	90160611	A	T	PASS	MUTECT2|STRELKA2S|VARSCANS|RADIA|MUSE	5	109	0	151	27	ENSMUSG00000039361	ENSMUST00000207484	Transcript	intron_variant	-	-	-	-	-	-	MODIFIER	1	Picalm	MGI
2515-DNA_S8_001.2515-Tail-DNA_S2_001	A3G	A3G_2515	chr7	90182336	C	A	PASS	STRELKA2S|MUTECT2|MUSE	3	395	0	534	29	ENSMUSG00000039361	ENSMUST00000207484	Transcript	missense_variant	1734	1376	459	T/N	aCt/aAt	-	MODERATE	1	Picalm	MGI
2515-DNA_S8_001.2515-Tail-DNA_S2_001	A3G	A3G_2515	chr7	90194264	G	A	PASS	MUSE|SOMATICSNIPER|STRELKA2S|VARSCANS|MUTECT2|RADIA	6	597	0	759	120	ENSMUSG00000039361	ENSMUST00000207484	Transcript	intron_variant	-	-	-	-	-	-	MODIFIER	1	Picalm	MGI
2515-DNA_S8_001.2515-Tail-DNA_S2_001	A3G	A3G_2515	chr7	9023598	T	C	PASS	MUSE|STRELKA2S|VARSCANS|MUTECT2	4	310	0	493	53	ENSMUSG00000096658	ENSMUST00000174388	Transcript	missense_variant	1519	1403	468	H/R	cAt/cGt	-	MODERATE	-1	Vmn2r39	MGI
2515-DNA_S8_001.2515-Tail-DNA_S2_001	A3G	A3G_2515	chr7	90236939	A	C	PASS	MUTECT2|STRELKA2S|MUSE	3	490	0	741	39	ENSMUSG00000030617	ENSMUST00000107221	Transcript	missense_variant	728	611	204	V/G	gTa/gGa	-	MODERATE	-1	Ccdc83	MGI
2515-DNA_S8_001.2515-Tail-DNA_S2_001	A3G	A3G_2515	chr7	90259520	T	C	PASS	MUTECT2|STRELKA2S|VARSCANS|RADIA|MUSE	5	82	0	115	18	ENSMUSG00000030617	ENSMUST00000107221	Transcript	missense_variant	122	5	2	D/G	gAc/gGc	-	MODERATE	-1	Ccdc83	MGI
2515-DNA_S8_001.2515-Tail-DNA_S2_001	A3G	A3G_2515	chr7	90371471	A	T	PASS	MUSE|STRELKA2S|VARSCANS|MUTECT2|RADIA	5	402	0	535	76	ENSMUSG00000030616	ENSMUST00000190731	Transcript	missense_variant	494	401	134	D/V	gAt/gTt	-	MODERATE	1	Sytl2	MGI
2515-DNA_S8_001.2515-Tail-DNA_S2_001	A3G	A3G_2515	chr7	9092740	C	T	PASS	STRELKA2S|VARSCANS	2	441	0	489	77	ENSMUSG00000095773	ENSMUST00000108554	Transcript	missense_variant	768	652	218	D/N	Gac/Aac	-	MODERATE	-1	Vmn2r38	MGI
2515-DNA_S8_001.2515-Tail-DNA_S2_001	A3G	A3G_2515	chr7	91965733	T	A	PASS	MUTECT2|STRELKA2S|MUSE	3	523	0	699	36	ENSMUSG00000052572	ENSMUST00000107196	Transcript	synonymous_variant	1180	879	293	I	atT/atA	-	LOW	1	Dlg2	MGI
2515-DNA_S8_001.2515-Tail-DNA_S2_001	A3G	A3G_2515	chr7	9217872	A	G	PASS	VARSCANS|SOMATICSNIPER|STRELKA2S|MUTECT2|RADIA|MUSE	6	723	0	978	166	ENSMUSG00000066828	ENSMUST00000072787	Transcript	missense_variant	1106	991	331	S/P	Tct/Cct	-	MODERATE	-1	Vmn2r37	MGI
2515-DNA_S8_001.2515-Tail-DNA_S2_001	A3G	A3G_2515	chr7	92420594	G	T	PASS	MUTECT2|SOMATICSNIPER|STRELKA2S|VARSCANS|RADIA|MUSE	6	348	0	455	79	ENSMUSG00000052572	ENSMUST00000107196	Transcript	intron_variant	-	-	-	-	-	-	MODIFIER	1	Dlg2	MGI
2515-DNA_S8_001.2515-Tail-DNA_S2_001	A3G	A3G_2515	chr7	92428615	C	T	PASS	STRELKA2S|MUTECT2|MUSE	3	315	0	453	27	ENSMUSG00000052572	ENSMUST00000107196	Transcript	synonymous_variant	2335	2034	678	D	gaC/gaT	-	LOW	1	Dlg2	MGI
2515-DNA_S8_001.2515-Tail-DNA_S2_001	A3G	A3G_2515	chr7	92609873	T	A	PASS	MUSE|SOMATICSNIPER|STRELKA2S|VARSCANS|MUTECT2|RADIA	6	71	0	89	16	ENSMUSG00000041343	ENSMUST00000118157	Transcript	intron_variant	-	-	-	-	-	-	MODIFIER	-1	Ankrd42	MGI
2515-DNA_S8_001.2515-Tail-DNA_S2_001	A3G	A3G_2515	chr7	92660156	A	G	PASS	RADIA|SOMATICSNIPER|STRELKA2S|VARSCANS|MUTECT2|MUSE	6	169	0	192	45	ENSMUSG00000041328	ENSMUST00000119954	Transcript	synonymous_variant	2159	1845	615	S	agT/agC	-	LOW	-1	Pcf11	MGI
2515-DNA_S8_001.2515-Tail-DNA_S2_001	A3G	A3G_2515	chr7	92661448	A	G	PASS	MUSE|SOMATICSNIPER|STRELKA2S|VARSCANS|MUTECT2|RADIA	6	443	0	507	83	ENSMUSG00000041328	ENSMUST00000119954	Transcript	missense_variant	1645	1331	444	I/T	aTt/aCt	-	MODERATE	-1	Pcf11	MGI
2515-DNA_S8_001.2515-Tail-DNA_S2_001	A3G	A3G_2515	chr7	92741516	G	A	PASS	RADIA|SOMATICSNIPER|STRELKA2S|VARSCANS|MUTECT2|MUSE	6	38	0	61	13	ENSMUSG00000030643	ENSMUST00000032879	Transcript	upstream_gene_variant	-	-	-	-	-	-	MODIFIER	1	Rab30	MGI
2515-DNA_S8_001.2515-Tail-DNA_S2_001	A3G	A3G_2515	chr7	92859205	C	T	PASS	STRELKA2S|MUTECT2	2	166	0	231	12	ENSMUSG00000030641	ENSMUST00000032877	Transcript	missense_variant	1707	1501	501	E/K	Gaa/Aaa	-	MODERATE	-1	Ddias	MGI
2515-DNA_S8_001.2515-Tail-DNA_S2_001	A3G	A3G_2515	chr7	92927729	T	C	PASS	MUSE|STRELKA2S|MUTECT2	3	251	0	301	22	ENSMUSG00000061119	ENSMUST00000076052	Transcript	missense_variant	1052	965	322	L/P	cTg/cCg	-	MODERATE	1	Prcp	MGI
2515-DNA_S8_001.2515-Tail-DNA_S2_001	A3G	A3G_2515	chr7	95961402	T	C	PASS	SOMATICSNIPER|STRELKA2S|VARSCANS|MUTECT2|RADIA|MUSE	6	202	0	253	55	-	-	-	intergenic_variant	-	-	-	-	-	-	MODIFIER	NA
2515-DNA_S8_001.2515-Tail-DNA_S2_001	A3G	A3G_2515	chr7	96737437	C	T	PASS	MUSE|SOMATICSNIPER|STRELKA2S|VARSCANS|MUTECT2|RADIA	6	84	0	88	15	ENSMUSG00000048078	ENSMUST00000107165	Transcript	synonymous_variant	2214	1749	583	G	ggC/ggT	-	LOW	1	Tenm4	MGI
2515-DNA_S8_001.2515-Tail-DNA_S2_001	A3G	A3G_2515	chr7	96792811	T	A	PASS	STRELKA2S|MUTECT2|MUSE	3	135	0	170	11	ENSMUSG00000048078	ENSMUST00000107165	Transcript	intron_variant	-	-	-	-	-	-	MODIFIER	1	Tenm4	MGI
2515-DNA_S8_001.2515-Tail-DNA_S2_001	A3G	A3G_2515	chr7	96805112	T	G	PASS	STRELKA2S|MUTECT2	2	608	0	851	31	ENSMUSG00000048078	ENSMUST00000107165	Transcript	stop_gained	3030	2565	855	Y/*	taT/taG	-	HIGH	1	Tenm4	MGI
2515-DNA_S8_001.2515-Tail-DNA_S2_001	A3G	A3G_2515	chr7	96873634	G	T	PASS	STRELKA2S|SOMATICSNIPER|VARSCANS|MUTECT2|RADIA|MUSE	6	122	0	130	36	ENSMUSG00000048078	ENSMUST00000107165	Transcript	intron_variant	-	-	-	-	-	-	MODIFIER	1	Tenm4	MGI
2515-DNA_S8_001.2515-Tail-DNA_S2_001	A3G	A3G_2515	chr7	96873712	T	A	PASS	STRELKA2S|MUTECT2	2	136	0	193	11	ENSMUSG00000048078	ENSMUST00000107165	Transcript	missense_variant	4925	4460	1487	V/D	gTc/gAc	-	MODERATE	1	Tenm4	MGI
2515-DNA_S8_001.2515-Tail-DNA_S2_001	A3G	A3G_2515	chr7	96906181	C	T	PASS	MUTECT2|STRELKA2S|MUSE	3	146	0	166	11	ENSMUSG00000048078	ENSMUST00000107165	Transcript	missense_variant	8557	8092	2698	L/F	Ctc/Ttc	-	MODERATE	1	Tenm4	MGI
2515-DNA_S8_001.2515-Tail-DNA_S2_001	A3G	A3G_2515	chr7	97304147	T	A	PASS	STRELKA2S|VARSCANS|MUTECT2|RADIA|MUSE	5	147	0	224	40	ENSMUSG00000004508	ENSMUST00000004622	Transcript	splice_region_variant,intron_variant	-	-	-	-	-	-	LOW	1	Gab2	MGI
2515-DNA_S8_001.2515-Tail-DNA_S2_001	A3G	A3G_2515	chr7	97319465	G	A	PASS	MUSE|SOMATICSNIPER|STRELKA2S|VARSCANS|MUTECT2|RADIA	6	89	0	72	14	ENSMUSG00000035713	ENSMUST00000139582	Transcript	intron_variant	-	-	-	-	-	-	MODIFIER	-1	Usp35	MGI
2515-DNA_S8_001.2515-Tail-DNA_S2_001	A3G	A3G_2515	chr7	97530753	G	A	PASS	MUSE|SOMATICSNIPER|STRELKA2S|VARSCANS|MUTECT2|RADIA	6	418	0	447	67	ENSMUSG00000025133	ENSMUST00000026126	Transcript	missense_variant,splice_region_variant	2374	2233	745	V/I	Gta/Ata	-	MODERATE	1	Ints4	MGI
2515-DNA_S8_001.2515-Tail-DNA_S2_001	A3G	A3G_2515	chr7	97737860	A	T	PASS	STRELKA2S|VARSCANS|MUTECT2|RADIA	4	59	0	96	11	ENSMUSG00000042797	ENSMUST00000206389	Transcript	missense_variant	430	128	43	V/E	gTg/gAg	-	MODERATE	-1	Aqp11	MGI
2515-DNA_S8_001.2515-Tail-DNA_S2_001	A3G	A3G_2515	chr7	97886322	C	T	PASS	STRELKA2S|MUTECT2	2	255	0	401	16	ENSMUSG00000030774	ENSMUST00000033040	Transcript	missense_variant	850	619	207	P/S	Cca/Tca	-	MODERATE	1	Pak1	MGI
2515-DNA_S8_001.2515-Tail-DNA_S2_001	A3G	A3G_2515	chr7	97974334	A	C	PASS	MUTECT2|STRELKA2S|MUSE	3	232	0	298	16	ENSMUSG00000035582	ENSMUST00000041860	Transcript	intron_variant	-	-	-	-	-	-	MODIFIER	1	Gdpd4	MGI
2515-DNA_S8_001.2515-Tail-DNA_S2_001	A3G	A3G_2515	chr7	97974432	G	T	PASS	MUSE|SOMATICSNIPER|STRELKA2S|VARSCANS|MUTECT2|RADIA	6	280	0	379	67	ENSMUSG00000035582	ENSMUST00000041860	Transcript	missense_variant	1012	910	304	V/F	Gtt/Ttt	-	MODERATE	1	Gdpd4	MGI
2515-DNA_S8_001.2515-Tail-DNA_S2_001	A3G	A3G_2515	chr7	98006287	A	T	PASS	MUSE|STRELKA2S|MUTECT2	3	601	0	834	44	ENSMUSG00000035582	ENSMUST00000041860	Transcript	missense_variant	1774	1672	558	I/F	Atc/Ttc	-	MODERATE	1	Gdpd4	MGI
2515-DNA_S8_001.2515-Tail-DNA_S2_001	A3G	A3G_2515	chr7	98092464	A	T	PASS	RADIA|SOMATICSNIPER|STRELKA2S|VARSCANS|MUTECT2|MUSE	6	91	0	102	31	ENSMUSG00000030761	ENSMUST00000107128	Transcript	synonymous_variant	1788	1497	499	I	atT/atA	-	LOW	-1	Myo7a	MGI
2515-DNA_S8_001.2515-Tail-DNA_S2_001	A3G	A3G_2515	chr7	98097522	T	G	PASS	MUTECT2|STRELKA2S|VARSCANS|RADIA|MUSE	5	179	0	194	33	ENSMUSG00000030761	ENSMUST00000107128	Transcript	missense_variant	892	601	201	N/H	Aac/Cac	-	MODERATE	-1	Myo7a	MGI
2515-DNA_S8_001.2515-Tail-DNA_S2_001	A3G	A3G_2515	chr7	98193947	C	T	PASS	RADIA|SOMATICSNIPER|STRELKA2S|VARSCANS|MUTECT2|MUSE	6	72	0	84	11	ENSMUSG00000074004	ENSMUST00000098278	Transcript	missense_variant	841	805	269	V/I	Gta/Ata	-	MODERATE	-1	B3gnt6	MGI
2515-DNA_S8_001.2515-Tail-DNA_S2_001	A3G	A3G_2515	chr7	98443822	C	A	PASS	MUTECT2|SOMATICSNIPER|STRELKA2S|VARSCANS|RADIA|MUSE	6	95	0	88	13	ENSMUSG00000074003	ENSMUST00000206435	Transcript	missense_variant	498	405	135	N/K	aaC/aaA	-	MODERATE	1	Gucy2d	MGI
2515-DNA_S8_001.2515-Tail-DNA_S2_001	A3G	A3G_2515	chr7	98613136	C	T	PASS	MUTECT2|STRELKA2S|VARSCANS|RADIA|MUSE	5	196	0	244	39	ENSMUSG00000035401	ENSMUST00000205276	Transcript	missense_variant	2080	1735	579	V/M	Gtg/Atg	-	MODERATE	-1	Emsy	MGI
2515-DNA_S8_001.2515-Tail-DNA_S2_001	A3G	A3G_2515	chr7	98710194	C	A	PASS	MUSE|STRELKA2S|VARSCANS|MUTECT2|RADIA	5	462	0	574	68	ENSMUSG00000030753	ENSMUST00000033009	Transcript	missense_variant	566	279	93	N/K	aaC/aaA	-	MODERATE	1	Thap12	MGI
2515-DNA_S8_001.2515-Tail-DNA_S2_001	A3G	A3G_2515	chr7	98716073	C	A	PASS	RADIA|STRELKA2S|VARSCANS|MUTECT2|MUSE	5	126	0	204	22	ENSMUSG00000030753	ENSMUST00000033009	Transcript	missense_variant	1734	1447	483	L/I	Ctt/Att	-	MODERATE	1	Thap12	MGI
2515-DNA_S8_001.2515-Tail-DNA_S2_001	A3G	A3G_2515	chr7	98988147	A	T	PASS	STRELKA2S|MUTECT2|RADIA	3	182	0	241	43	ENSMUSG00000035354	ENSMUST00000037968	Transcript	intron_variant	-	-	-	-	-	-	MODIFIER	-1	Uvrag	MGI
2515-DNA_S8_001.2515-Tail-DNA_S2_001	A3G	A3G_2515	chr7	98989567	A	T	PASS	STRELKA2S|MUTECT2|MUSE	3	204	0	282	21	ENSMUSG00000035354	ENSMUST00000037968	Transcript	missense_variant	1155	964	322	S/T	Tca/Aca	-	MODERATE	-1	Uvrag	MGI
2515-DNA_S8_001.2515-Tail-DNA_S2_001	A3G	A3G_2515	chr7	99232488	C	T	PASS	STRELKA2S|VARSCANS|MUTECT2|RADIA|MUSE	5	150	0	180	24	ENSMUSG00000052396	ENSMUST00000064231	Transcript	stop_gained	294	240	80	W/*	tgG/tgA	-	HIGH	-1	Mogat2	MGI
2515-DNA_S8_001.2515-Tail-DNA_S2_001	A3G	A3G_2515	chr7	99627090	C	T	PASS	MUTECT2|SOMATICSNIPER|STRELKA2S|VARSCANS|RADIA|MUSE	6	96	0	121	21	ENSMUSG00000096606	ENSMUST00000178124	Transcript	5_prime_UTR_variant	14	-	-	-	-	-	MODIFIER	-1	Tpbgl	MGI
2515-DNA_S8_001.2515-Tail-DNA_S2_001	A3G	A3G_2515	chr7	99628004	A	C	PASS	MUSE|STRELKA2S|MUTECT2	3	180	0	266	22	ENSMUSG00000096606	ENSMUST00000178124	Transcript	upstream_gene_variant	-	-	-	-	-	-	MODIFIER	-1	Tpbgl	MGI
2515-DNA_S8_001.2515-Tail-DNA_S2_001	A3G	A3G_2515	chr7	99667168	A	G	PASS	RADIA|SOMATICSNIPER|STRELKA2S|VARSCANS|MUTECT2|MUSE	6	87	0	83	19	ENSMUSG00000030737	ENSMUST00000107088	Transcript	missense_variant	1789	1154	385	M/T	aTg/aCg	-	MODERATE	-1	Slco2b1	MGI
2515-DNA_S8_001.2515-Tail-DNA_S2_001	A3G	A3G_2515	chr7	99780712	G	T	PASS	MUSE|STRELKA2S|VARSCANS|MUTECT2|RADIA	5	277	0	368	62	ENSMUSG00000053360	ENSMUST00000065741	Transcript	non_coding_transcript_exon_variant	206	-	-	-	-	-	MODIFIER	-1	F730035P03Rik	MGI
2515-DNA_S8_001.2515-Tail-DNA_S2_001	A3G	A3G_2515	chr7	9984661	C	T	PASS	MUSE|SOMATICSNIPER|STRELKA2S|VARSCANS|RADIA	5	1092	0	1351	209	ENSMUSG00000096180	ENSMUST00000108550	Transcript	missense_variant	1593	1475	492	G/D	gGt/gAt	-	MODERATE	-1	Vmn2r49	MGI
2515-DNA_S8_001.2515-Tail-DNA_S2_001	A3G	A3G_2515	chr7	99867340	C	T	PASS	MUTECT2|SOMATICSNIPER|STRELKA2S|VARSCANS|RADIA|MUSE	6	123	0	122	22	ENSMUSG00000035211	ENSMUST00000036155	Transcript	splice_region_variant,intron_variant	-	-	-	-	-	-	LOW	1	Xrra1	MGI
2515-DNA_S8_001.2515-Tail-DNA_S2_001	A3G	A3G_2515	chr7	99867401	C	T	PASS	MUSE|STRELKA2S|MUTECT2	3	147	0	166	12	ENSMUSG00000035211	ENSMUST00000036155	Transcript	synonymous_variant	238	51	17	N	aaC/aaT	-	LOW	1	Xrra1	MGI
2515-DNA_S8_001.2515-Tail-DNA_S2_001	A3G	A3G_2515	chr7	99932000	A	T	PASS	MUTECT2|STRELKA2S|MUSE	3	199	0	299	14	ENSMUSG00000058761	ENSMUST00000080817	Transcript	intron_variant	-	-	-	-	-	-	MODIFIER	-1	Rnf169	MGI
2515-DNA_S8_001.2515-Tail-DNA_S2_001	A3G	A3G_2515	chr8	102650695	T	G	PASS	SOMATICSNIPER|STRELKA2S|VARSCANS|MUTECT2|RADIA|MUSE	6	304	0	398	136	ENSMUSG00000031673	ENSMUST00000075190	Transcript	missense_variant	2355	1318	440	I/L	Att/Ctt	-	MODERATE	-1	Cdh11	MGI
2515-DNA_S8_001.2515-Tail-DNA_S2_001	A3G	A3G_2515	chr8	102658438	A	G	PASS	MUSE|STRELKA2S|VARSCANS|MUTECT2	4	290	0	426	36	ENSMUSG00000031673	ENSMUST00000075190	Transcript	missense_variant	2041	1004	335	V/A	gTa/gCa	-	MODERATE	-1	Cdh11	MGI
2515-DNA_S8_001.2515-Tail-DNA_S2_001	A3G	A3G_2515	chr8	104125523	T	A	PASS	MUTECT2|STRELKA2S|MUSE	3	272	0	405	24	ENSMUSG00000031871	ENSMUST00000034339	Transcript	missense_variant	396	269	90	I/N	aTc/aAc	-	MODERATE	1	Cdh5	MGI
2515-DNA_S8_001.2515-Tail-DNA_S2_001	A3G	A3G_2515	chr8	104261442	A	C	PASS	MUTECT2|STRELKA2S|MUSE	3	89	0	136	29	ENSMUSG00000054400	ENSMUST00000034342	Transcript	intron_variant	-	-	-	-	-	-	MODIFIER	1	Cklf	MGI
2515-DNA_S8_001.2515-Tail-DNA_S2_001	A3G	A3G_2515	chr8	104305127	A	C	PASS	SOMATICSNIPER|STRELKA2S|VARSCANS|MUTECT2|RADIA|MUSE	6	208	0	316	79	ENSMUSG00000031876	ENSMUST00000162616	Transcript	missense_variant,NMD_transcript_variant	970	884	295	I/S	aTc/aGc	-	MODERATE	-1	Gm45711	MGI
2515-DNA_S8_001.2515-Tail-DNA_S2_001	A3G	A3G_2515	chr8	104442767	A	G	PASS	STRELKA2S|VARSCANS|RADIA	3	102	0	163	19	ENSMUSG00000035770	ENSMUST00000041769	Transcript	missense_variant	281	35	12	L/P	cTg/cCg	-	MODERATE	-1	Dync1li2	MGI
2515-DNA_S8_001.2515-Tail-DNA_S2_001	A3G	A3G_2515	chr8	104442768	G	C	PASS	STRELKA2S|VARSCANS|RADIA	3	100	0	158	18	ENSMUSG00000035770	ENSMUST00000041769	Transcript	missense_variant	280	34	12	L/V	Ctg/Gtg	-	MODERATE	-1	Dync1li2	MGI
2515-DNA_S8_001.2515-Tail-DNA_S2_001	A3G	A3G_2515	chr8	104442769	C	A	PASS	VARSCANS|STRELKA2S|RADIA	3	99	0	155	18	ENSMUSG00000035770	ENSMUST00000041769	Transcript	synonymous_variant	279	33	11	L	ctG/ctT	-	LOW	-1	Dync1li2	MGI
2515-DNA_S8_001.2515-Tail-DNA_S2_001	A3G	A3G_2515	chr8	104736180	C	A	PASS	MUTECT2|SOMATICSNIPER|STRELKA2S|VARSCANS|RADIA|MUSE	6	405	0	548	174	ENSMUSG00000055730	ENSMUST00000034346	Transcript	missense_variant	469	400	134	Q/K	Cag/Aag	-	MODERATE	1	Ces2a	MGI
2515-DNA_S8_001.2515-Tail-DNA_S2_001	A3G	A3G_2515	chr8	104740718	T	C	PASS	MUSE|SOMATICSNIPER|STRELKA2S|VARSCANS|MUTECT2|RADIA	6	173	0	269	66	ENSMUSG00000055730	ENSMUST00000034346	Transcript	intron_variant	-	-	-	-	-	-	MODIFIER	1	Ces2a	MGI
2515-DNA_S8_001.2515-Tail-DNA_S2_001	A3G	A3G_2515	chr8	104847989	G	A	PASS	MUSE|SOMATICSNIPER|STRELKA2S|VARSCANS|MUTECT2|RADIA	6	170	0	235	65	ENSMUSG00000061825	ENSMUST00000055052	Transcript	missense_variant,splice_region_variant	142	77	26	G/D	gGt/gAt	-	MODERATE	1	Ces2c	MGI
2515-DNA_S8_001.2515-Tail-DNA_S2_001	A3G	A3G_2515	chr8	104964694	T	G	PASS	STRELKA2S|MUTECT2|MUSE	3	294	0	488	28	ENSMUSG00000031877	ENSMUST00000043183	Transcript	missense_variant	531	461	154	V/G	gTa/gGa	-	MODERATE	1	Ces2g	MGI
2515-DNA_S8_001.2515-Tail-DNA_S2_001	A3G	A3G_2515	chr8	104968284	T	C	PASS	MUSE|SOMATICSNIPER|STRELKA2S|VARSCANS|MUTECT2|RADIA	6	319	0	393	102	ENSMUSG00000031877	ENSMUST00000043183	Transcript	synonymous_variant	1606	1536	512	F	ttT/ttC	-	LOW	1	Ces2g	MGI
2515-DNA_S8_001.2515-Tail-DNA_S2_001	A3G	A3G_2515	chr8	104968293	T	G	PASS	STRELKA2S|VARSCANS|MUTECT2|MUSE	4	312	0	431	36	ENSMUSG00000031877	ENSMUST00000043183	Transcript	missense_variant	1615	1545	515	D/E	gaT/gaG	-	MODERATE	1	Ces2g	MGI
2515-DNA_S8_001.2515-Tail-DNA_S2_001	A3G	A3G_2515	chr8	105085223	G	T	PASS	STRELKA2S|MUTECT2|MUSE	3	260	0	483	24	ENSMUSG00000062181	ENSMUST00000093221	Transcript	intron_variant	-	-	-	-	-	-	MODIFIER	1	Ces3b	MGI
2515-DNA_S8_001.2515-Tail-DNA_S2_001	A3G	A3G_2515	chr8	105234449	T	G	PASS	STRELKA2S|MUTECT2|MUSE	3	458	0	801	52	ENSMUSG00000031889	ENSMUST00000034361	Transcript	intron_variant	-	-	-	-	-	-	MODIFIER	1	D230025D16Rik	MGI
2515-DNA_S8_001.2515-Tail-DNA_S2_001	A3G	A3G_2515	chr8	105289943	T	G	PASS	MUTECT2|STRELKA2S|VARSCANS|MUSE	4	126	0	181	16	ENSMUSG00000043251	ENSMUST00000057855	Transcript	3_prime_UTR_variant	2478	-	-	-	-	-	MODIFIER	-1	Exoc3l	MGI
2515-DNA_S8_001.2515-Tail-DNA_S2_001	A3G	A3G_2515	chr8	105312941	G	A	PASS	MUSE|SOMATICSNIPER|STRELKA2S|VARSCANS|MUTECT2|RADIA	6	78	0	95	24	ENSMUSG00000014791	ENSMUST00000109375	Transcript	downstream_gene_variant	-	-	-	-	-	-	MODIFIER	1	Elmo3	MGI
2515-DNA_S8_001.2515-Tail-DNA_S2_001	A3G	A3G_2515	chr8	105328189	C	T	PASS	STRELKA2S|MUTECT2	2	251	0	373	16	ENSMUSG00000014856	ENSMUST00000015000	Transcript	missense_variant	237	122	41	T/I	aCc/aTc	-	MODERATE	1	Tmem208	MGI
2515-DNA_S8_001.2515-Tail-DNA_S2_001	A3G	A3G_2515	chr8	105337416	A	C	PASS	MUTECT2|STRELKA2S|VARSCANS|RADIA|MUSE	5	96	0	127	15	ENSMUSG00000014778	ENSMUST00000014922	Transcript	missense_variant	756	656	219	V/G	gTa/gGa	-	MODERATE	-1	Fhod1	MGI
2515-DNA_S8_001.2515-Tail-DNA_S2_001	A3G	A3G_2515	chr8	105353471	T	A	PASS	MUTECT2|SOMATICSNIPER|STRELKA2S|VARSCANS|RADIA|MUSE	6	115	0	135	26	ENSMUSG00000014786	ENSMUST00000073149	Transcript	missense_variant	779	245	82	L/Q	cTg/cAg	-	MODERATE	1	Slc9a5	MGI
2515-DNA_S8_001.2515-Tail-DNA_S2_001	A3G	A3G_2515	chr8	105377343	C	G	PASS	MUTECT2|STRELKA2S|VARSCANS|RADIA|MUSE	5	123	0	165	26	ENSMUSG00000014782	ENSMUST00000014927	Transcript	missense_variant	1199	1199	400	T/R	aCg/aGg	-	MODERATE	1	Plekhg4	MGI
2515-DNA_S8_001.2515-Tail-DNA_S2_001	A3G	A3G_2515	chr8	105387065	G	T	PASS	MUTECT2|STRELKA2S|VARSCANS|RADIA|MUSE	5	167	0	254	37	ENSMUSG00000014782	ENSMUST00000014927	Transcript	downstream_gene_variant	-	-	-	-	-	-	MODIFIER	1	Plekhg4	MGI
2515-DNA_S8_001.2515-Tail-DNA_S2_001	A3G	A3G_2515	chr8	105427788	C	T	PASS	STRELKA2S|VARSCANS|MUTECT2|RADIA|MUSE	5	317	0	470	51	ENSMUSG00000054320	ENSMUST00000109355	Transcript	synonymous_variant	472	453	151	G	ggC/ggT	-	LOW	1	Lrrc36	MGI
2515-DNA_S8_001.2515-Tail-DNA_S2_001	A3G	A3G_2515	chr8	105523040	A	G	PASS	MUSE|SOMATICSNIPER|STRELKA2S|VARSCANS|MUTECT2|RADIA	6	143	0	197	56	ENSMUSG00000031891	ENSMUST00000034363	Transcript	intron_variant	-	-	-	-	-	-	MODIFIER	1	Hsd11b2	MGI
2515-DNA_S8_001.2515-Tail-DNA_S2_001	A3G	A3G_2515	chr8	105691165	A	T	PASS	MUTECT2|SOMATICSNIPER|STRELKA2S|VARSCANS|RADIA|MUSE	6	151	0	192	54	ENSMUSG00000050357	ENSMUST00000213019	Transcript	stop_gained	1891	1891	631	K/*	Aag/Tag	-	HIGH	1	Carmil2	MGI
2515-DNA_S8_001.2515-Tail-DNA_S2_001	A3G	A3G_2515	chr8	105772111	G	T	PASS	STRELKA2S|MUTECT2|MUSE	3	135	0	254	17	ENSMUSG00000037415	ENSMUST00000041400	Transcript	synonymous_variant	1882	1800	600	L	ctC/ctA	-	LOW	-1	Ranbp10	MGI
2515-DNA_S8_001.2515-Tail-DNA_S2_001	A3G	A3G_2515	chr8	105774618	G	A	PASS	MUSE|SOMATICSNIPER|STRELKA2S|VARSCANS|MUTECT2|RADIA	6	98	0	113	33	ENSMUSG00000037415	ENSMUST00000041400	Transcript	synonymous_variant	1081	999	333	G	ggC/ggT	-	LOW	-1	Ranbp10	MGI
2515-DNA_S8_001.2515-Tail-DNA_S2_001	A3G	A3G_2515	chr8	105805542	G	T	PASS	MUTECT2|STRELKA2S|VARSCANS|RADIA|MUSE	5	255	0	447	69	ENSMUSG00000037415	ENSMUST00000041400	Transcript	missense_variant	556	474	158	N/K	aaC/aaA	-	MODERATE	-1	Ranbp10	MGI
2515-DNA_S8_001.2515-Tail-DNA_S2_001	A3G	A3G_2515	chr8	106015989	G	A	PASS	SOMATICSNIPER|STRELKA2S|VARSCANS|MUTECT2|RADIA|MUSE	6	254	0	307	98	ENSMUSG00000031901	ENSMUST00000034375	Transcript	intron_variant	-	-	-	-	-	-	MODIFIER	1	Dus2	MGI
2515-DNA_S8_001.2515-Tail-DNA_S2_001	A3G	A3G_2515	chr8	106031692	T	G	PASS	MUSE|SOMATICSNIPER|STRELKA2S|VARSCANS|MUTECT2|RADIA	6	335	0	414	141	ENSMUSG00000031901	ENSMUST00000034375	Transcript	splice_region_variant,intron_variant	-	-	-	-	-	-	LOW	1	Dus2	MGI
2515-DNA_S8_001.2515-Tail-DNA_S2_001	A3G	A3G_2515	chr8	106162905	C	A	PASS	MUSE|STRELKA2S|VARSCANS|MUTECT2|RADIA	5	167	0	247	45	ENSMUSG00000031903	ENSMUST00000034377	Transcript	missense_variant	896	808	270	L/M	Ctg/Atg	-	MODERATE	1	Pla2g15	MGI
2515-DNA_S8_001.2515-Tail-DNA_S2_001	A3G	A3G_2515	chr8	106236739	G	T	PASS	MUTECT2|SOMATICSNIPER|STRELKA2S|VARSCANS|RADIA|MUSE	6	23	0	29	15	ENSMUSG00000060098	ENSMUST00000071592	Transcript	intron_variant	-	-	-	-	-	-	MODIFIER	1	Prmt7	MGI
2515-DNA_S8_001.2515-Tail-DNA_S2_001	A3G	A3G_2515	chr8	106237262	C	T	PASS	MUSE|STRELKA2S|MUTECT2	3	228	0	363	25	ENSMUSG00000060098	ENSMUST00000071592	Transcript	missense_variant	1035	787	263	H/Y	Cat/Tat	-	MODERATE	1	Prmt7	MGI
2515-DNA_S8_001.2515-Tail-DNA_S2_001	A3G	A3G_2515	chr8	106264778	T	C	PASS	MUTECT2|SOMATICSNIPER|STRELKA2S|VARSCANS|RADIA|MUSE	6	141	0	200	77	ENSMUSG00000031906	ENSMUST00000067512	Transcript	missense_variant	1611	1142	381	E/G	gAg/gGg	-	MODERATE	-1	Smpd3	MGI
2515-DNA_S8_001.2515-Tail-DNA_S2_001	A3G	A3G_2515	chr8	106298744	A	T	PASS	MUSE|STRELKA2S|VARSCANS|MUTECT2|RADIA	5	161	0	261	47	ENSMUSG00000031906	ENSMUST00000067512	Transcript	intron_variant	-	-	-	-	-	-	MODIFIER	-1	Smpd3	MGI
2515-DNA_S8_001.2515-Tail-DNA_S2_001	A3G	A3G_2515	chr8	106401889	A	G	PASS	MUTECT2|STRELKA2S	2	201	0	322	12	-	-	-	intergenic_variant	-	-	-	-	-	-	MODIFIER	NA
2515-DNA_S8_001.2515-Tail-DNA_S2_001	A3G	A3G_2515	chr8	106500533	T	A	PASS	MUSE|STRELKA2S|VARSCANS|MUTECT2|RADIA	5	160	0	337	46	ENSMUSG00000054069	ENSMUST00000066875	Transcript	non_coding_transcript_exon_variant	29	-	-	-	-	-	MODIFIER	1	6030452D12Rik	MGI
2515-DNA_S8_001.2515-Tail-DNA_S2_001	A3G	A3G_2515	chr8	106552968	C	T	PASS	MUTECT2|STRELKA2S|VARSCANS|RADIA|MUSE	5	130	0	201	31	ENSMUSG00000061048	ENSMUST00000080797	Transcript	missense_variant	2283	2215	739	P/S	Ccc/Tcc	-	MODERATE	1	Cdh3	MGI
2515-DNA_S8_001.2515-Tail-DNA_S2_001	A3G	A3G_2515	chr8	106658251	A	T	PASS	STRELKA2S|MUTECT2	2	208	0	281	13	ENSMUSG00000000303	ENSMUST00000000312	Transcript	missense_variant	1219	1075	359	T/S	Aca/Tca	-	MODERATE	1	Cdh1	MGI
2515-DNA_S8_001.2515-Tail-DNA_S2_001	A3G	A3G_2515	chr8	106692641	G	T	PASS	MUTECT2|STRELKA2S|MUSE	3	284	0	433	32	ENSMUSG00000041949	ENSMUST00000048359	Transcript	missense_variant	904	819	273	L/F	ttG/ttT	-	MODERATE	1	Tango6	MGI
2515-DNA_S8_001.2515-Tail-DNA_S2_001	A3G	A3G_2515	chr8	106695435	C	T	PASS	STRELKA2S|MUTECT2	2	302	0	499	11	ENSMUSG00000041949	ENSMUST00000048359	Transcript	intron_variant	-	-	-	-	-	-	MODIFIER	1	Tango6	MGI
2515-DNA_S8_001.2515-Tail-DNA_S2_001	A3G	A3G_2515	chr8	106695606	A	C	PASS	MUTECT2|SOMATICSNIPER|STRELKA2S|VARSCANS|RADIA|MUSE	6	165	0	198	63	ENSMUSG00000041949	ENSMUST00000048359	Transcript	intron_variant	-	-	-	-	-	-	MODIFIER	1	Tango6	MGI
2515-DNA_S8_001.2515-Tail-DNA_S2_001	A3G	A3G_2515	chr8	106716630	C	T	PASS	MUSE|SOMATICSNIPER|STRELKA2S|VARSCANS|MUTECT2|RADIA	6	307	0	550	85	ENSMUSG00000041949	ENSMUST00000048359	Transcript	missense_variant	1499	1414	472	P/S	Cct/Tct	-	MODERATE	1	Tango6	MGI
2515-DNA_S8_001.2515-Tail-DNA_S2_001	A3G	A3G_2515	chr8	106922867	C	T	PASS	MUSE|SOMATICSNIPER|STRELKA2S|VARSCANS|MUTECT2|RADIA	6	190	0	287	68	ENSMUSG00000041438	ENSMUST00000047629	Transcript	splice_region_variant,synonymous_variant	2011	1947	649	P	ccC/ccT	-	LOW	1	Utp4	MGI
2515-DNA_S8_001.2515-Tail-DNA_S2_001	A3G	A3G_2515	chr8	106981301	T	G	PASS	RADIA|SOMATICSNIPER|STRELKA2S|VARSCANS|MUTECT2|MUSE	6	104	0	160	44	ENSMUSG00000041308	ENSMUST00000212524	Transcript	missense_variant	748	696	232	F/L	ttT/ttG	-	MODERATE	1	Sntb2	MGI
2515-DNA_S8_001.2515-Tail-DNA_S2_001	A3G	A3G_2515	chr8	106997133	T	A	PASS	MUSE|STRELKA2S|MUTECT2	3	198	0	284	22	ENSMUSG00000041308	ENSMUST00000212524	Transcript	missense_variant	1065	1013	338	L/Q	cTa/cAa	-	MODERATE	1	Sntb2	MGI
2515-DNA_S8_001.2515-Tail-DNA_S2_001	A3G	A3G_2515	chr8	107009830	C	A	PASS	MUTECT2|SOMATICSNIPER|STRELKA2S|VARSCANS|RADIA|MUSE	6	78	0	162	28	ENSMUSG00000041308	ENSMUST00000212524	Transcript	missense_variant	1387	1335	445	H/Q	caC/caA	-	MODERATE	1	Sntb2	MGI
2515-DNA_S8_001.2515-Tail-DNA_S2_001	A3G	A3G_2515	chr8	107038910	T	G	PASS	MUSE|STRELKA2S|MUTECT2	3	351	0	653	30	ENSMUSG00000031913	ENSMUST00000034388	Transcript	intron_variant	-	-	-	-	-	-	MODIFIER	1	Vps4a	MGI
2515-DNA_S8_001.2515-Tail-DNA_S2_001	A3G	A3G_2515	chr8	107063809	A	T	PASS	STRELKA2S|SOMATICSNIPER|VARSCANS|MUTECT2|RADIA|MUSE	6	241	0	280	122	ENSMUSG00000031919	ENSMUST00000034393	Transcript	stop_gained	390	357	119	C/*	tgT/tgA	-	HIGH	-1	Tmed6	MGI
2515-DNA_S8_001.2515-Tail-DNA_S2_001	A3G	A3G_2515	chr8	108794028	A	C	PASS	MUTECT2|SOMATICSNIPER|STRELKA2S|VARSCANS|RADIA|MUSE	6	100	0	145	51	ENSMUSG00000038872	ENSMUST00000220518	Transcript	missense_variant	3233	1781	594	E/A	gAa/gCa	-	MODERATE	1	Zfhx3	MGI
2515-DNA_S8_001.2515-Tail-DNA_S2_001	A3G	A3G_2515	chr8	109525149	C	T	PASS	STRELKA2S|SOMATICSNIPER|VARSCANS|MUTECT2|RADIA|MUSE	6	56	0	91	20	ENSMUSG00000031727	ENSMUST00000034162	Transcript	synonymous_variant	1114	1023	341	N	aaC/aaT	-	LOW	1	Pmfbp1	MGI
2515-DNA_S8_001.2515-Tail-DNA_S2_001	A3G	A3G_2515	chr8	109530581	T	A	PASS	MUSE|SOMATICSNIPER|STRELKA2S|VARSCANS|MUTECT2|RADIA	6	79	0	130	26	ENSMUSG00000031727	ENSMUST00000034162	Transcript	missense_variant	1864	1773	591	D/E	gaT/gaA	-	MODERATE	1	Pmfbp1	MGI
2515-DNA_S8_001.2515-Tail-DNA_S2_001	A3G	A3G_2515	chr8	109549886	G	A	PASS	MUSE|STRELKA2S|VARSCANS|MUTECT2|RADIA	5	95	0	166	27	ENSMUSG00000037993	ENSMUST00000042601	Transcript	missense_variant	3878	3490	1164	R/C	Cgt/Tgt	-	MODERATE	-1	Dhx38	MGI
2515-DNA_S8_001.2515-Tail-DNA_S2_001	A3G	A3G_2515	chr8	109554689	A	T	PASS	STRELKA2S|MUTECT2|MUSE	3	199	1	344	24	ENSMUSG00000037993	ENSMUST00000042601	Transcript	synonymous_variant	2833	2445	815	V	gtT/gtA	-	LOW	-1	Dhx38	MGI
2515-DNA_S8_001.2515-Tail-DNA_S2_001	A3G	A3G_2515	chr8	109560354	A	G	PASS	MUSE|SOMATICSNIPER|STRELKA2S|VARSCANS|MUTECT2|RADIA	6	69	0	97	23	ENSMUSG00000037993	ENSMUST00000042601	Transcript	synonymous_variant	1258	870	290	R	cgT/cgC	-	LOW	-1	Dhx38	MGI
2515-DNA_S8_001.2515-Tail-DNA_S2_001	A3G	A3G_2515	chr8	109596172	A	G	PASS	MUTECT2|SOMATICSNIPER|STRELKA2S|VARSCANS|RADIA|MUSE	6	90	0	150	50	ENSMUSG00000031730	ENSMUST00000123605	Transcript	missense_variant	814	563	188	V/A	gTg/gCg	-	MODERATE	-1	Dhodh	MGI
2515-DNA_S8_001.2515-Tail-DNA_S2_001	A3G	A3G_2515	chr8	109636266	T	A	PASS	MUSE|SOMATICSNIPER|STRELKA2S|VARSCANS|MUTECT2|RADIA	6	100	0	176	60	ENSMUSG00000048827	ENSMUST00000109242	Transcript	missense_variant	3188	3188	1063	I/N	aTc/aAc	-	MODERATE	1	Pkd1l3	MGI
2515-DNA_S8_001.2515-Tail-DNA_S2_001	A3G	A3G_2515	chr8	109709530	G	T	PASS	MUTECT2|STRELKA2S|VARSCANS|RADIA|MUSE	5	78	0	144	20	ENSMUSG00000031728	ENSMUST00000034163	Transcript	splice_region_variant,intron_variant	-	-	-	-	-	-	LOW	1	Zfp821	MGI
2515-DNA_S8_001.2515-Tail-DNA_S2_001	A3G	A3G_2515	chr8	11005744	A	C	PASS	MUTECT2|STRELKA2S|VARSCANS|RADIA|MUSE	5	77	0	109	13	ENSMUSG00000038894	ENSMUST00000040514	Transcript	missense_variant	2715	2687	896	M/R	aTg/aGg	-	MODERATE	-1	Irs2	MGI
2515-DNA_S8_001.2515-Tail-DNA_S2_001	A3G	A3G_2515	chr8	11005859	A	T	PASS	MUSE|SOMATICSNIPER|STRELKA2S|VARSCANS|MUTECT2|RADIA	6	69	0	83	17	ENSMUSG00000038894	ENSMUST00000040514	Transcript	missense_variant	2600	2572	858	S/T	Tcc/Acc	-	MODERATE	-1	Irs2	MGI
2515-DNA_S8_001.2515-Tail-DNA_S2_001	A3G	A3G_2515	chr8	110334832	C	T	PASS	MUTECT2|SOMATICSNIPER|STRELKA2S|VARSCANS|RADIA|MUSE	6	90	0	130	37	ENSMUSG00000059854	ENSMUST00000043141	Transcript	intron_variant	-	-	-	-	-	-	MODIFIER	1	Hydin	MGI
2515-DNA_S8_001.2515-Tail-DNA_S2_001	A3G	A3G_2515	chr8	110419888	C	T	PASS	STRELKA2S|SOMATICSNIPER|VARSCANS|MUTECT2|RADIA|MUSE	6	123	0	210	59	ENSMUSG00000059854	ENSMUST00000043141	Transcript	intron_variant	-	-	-	-	-	-	MODIFIER	1	Hydin	MGI
2515-DNA_S8_001.2515-Tail-DNA_S2_001	A3G	A3G_2515	chr8	110490573	A	T	PASS	MUSE|STRELKA2S|VARSCANS|MUTECT2	4	100	0	177	16	ENSMUSG00000059854	ENSMUST00000043141	Transcript	intron_variant	-	-	-	-	-	-	MODIFIER	1	Hydin	MGI
2515-DNA_S8_001.2515-Tail-DNA_S2_001	A3G	A3G_2515	chr8	110508977	G	A	PASS	MUTECT2|STRELKA2S	2	118	0	222	11	ENSMUSG00000059854	ENSMUST00000043141	Transcript	missense_variant	5715	5593	1865	E/K	Gag/Aag	-	MODERATE	1	Hydin	MGI
2515-DNA_S8_001.2515-Tail-DNA_S2_001	A3G	A3G_2515	chr8	110509121	A	T	PASS	STRELKA2S|SOMATICSNIPER|VARSCANS|MUTECT2|RADIA|MUSE	6	211	0	232	135	ENSMUSG00000059854	ENSMUST00000043141	Transcript	stop_gained,splice_region_variant	5859	5737	1913	K/*	Aag/Tag	-	HIGH	1	Hydin	MGI
2515-DNA_S8_001.2515-Tail-DNA_S2_001	A3G	A3G_2515	chr8	110510814	C	A	PASS	MUSE|SOMATICSNIPER|STRELKA2S|VARSCANS|MUTECT2|RADIA	6	72	0	85	36	ENSMUSG00000059854	ENSMUST00000043141	Transcript	intron_variant	-	-	-	-	-	-	MODIFIER	1	Hydin	MGI
2515-DNA_S8_001.2515-Tail-DNA_S2_001	A3G	A3G_2515	chr8	110513145	T	A	PASS	MUSE|SOMATICSNIPER|MUTECT2|STRELKA2S|VARSCANS|RADIA	6	118	0	169	42	ENSMUSG00000059854	ENSMUST00000043141	Transcript	missense_variant	6178	6056	2019	L/Q	cTg/cAg	-	MODERATE	1	Hydin	MGI
2515-DNA_S8_001.2515-Tail-DNA_S2_001	A3G	A3G_2515	chr8	110564918	C	T	PASS	MUSE|SOMATICSNIPER|STRELKA2S|VARSCANS|MUTECT2|RADIA	6	52	0	68	20	ENSMUSG00000059854	ENSMUST00000043141	Transcript	intron_variant	-	-	-	-	-	-	MODIFIER	1	Hydin	MGI
2515-DNA_S8_001.2515-Tail-DNA_S2_001	A3G	A3G_2515	chr8	110595483	A	G	PASS	MUSE|SOMATICSNIPER|MUTECT2|STRELKA2S|VARSCANS|RADIA	6	74	0	103	25	ENSMUSG00000059854	ENSMUST00000043141	Transcript	missense_variant	13888	13766	4589	D/G	gAc/gGc	-	MODERATE	1	Hydin	MGI
2515-DNA_S8_001.2515-Tail-DNA_S2_001	A3G	A3G_2515	chr8	110600212	T	C	PASS	MUTECT2|STRELKA2S|VARSCANS|RADIA|MUSE	5	110	0	184	21	ENSMUSG00000059854	ENSMUST00000043141	Transcript	intron_variant	-	-	-	-	-	-	MODIFIER	1	Hydin	MGI
2515-DNA_S8_001.2515-Tail-DNA_S2_001	A3G	A3G_2515	chr8	110874224	T	A	PASS	VARSCANS|SOMATICSNIPER|STRELKA2S|MUTECT2|RADIA|MUSE	6	172	0	239	69	ENSMUSG00000031753	ENSMUST00000034203	Transcript	intron_variant	-	-	-	-	-	-	MODIFIER	1	Cog4	MGI
2515-DNA_S8_001.2515-Tail-DNA_S2_001	A3G	A3G_2515	chr8	111081485	T	C	PASS	MUTECT2|STRELKA2S|VARSCANS|MUSE	4	193	0	331	26	ENSMUSG00000033633	ENSMUST00000039597	Transcript	intron_variant	-	-	-	-	-	-	MODIFIER	-1	Clec18a	MGI
2515-DNA_S8_001.2515-Tail-DNA_S2_001	A3G	A3G_2515	chr8	111159799	C	T	PASS	MUTECT2|SOMATICSNIPER|STRELKA2S|VARSCANS|RADIA|MUSE	6	317	0	470	138	ENSMUSG00000003316	ENSMUST00000169020	Transcript	splice_region_variant,synonymous_variant	3380	3360	1120	K	aaG/aaA	-	LOW	-1	Glg1	MGI
2515-DNA_S8_001.2515-Tail-DNA_S2_001	A3G	A3G_2515	chr8	111322801	C	A	PASS	STRELKA2S|MUTECT2	2	196	0	335	14	ENSMUSG00000012519	ENSMUST00000056157	Transcript	splice_acceptor_variant	-	-	-	-	-	-	HIGH	-1	Mlkl	MGI
2515-DNA_S8_001.2515-Tail-DNA_S2_001	A3G	A3G_2515	chr8	111459008	A	G	PASS	MUTECT2|SOMATICSNIPER|STRELKA2S|VARSCANS|RADIA|MUSE	6	53	0	64	12	ENSMUSG00000031959	ENSMUST00000034437	Transcript	missense_variant	2607	2518	840	S/P	Tct/Cct	-	MODERATE	-1	Wdr59	MGI
2515-DNA_S8_001.2515-Tail-DNA_S2_001	A3G	A3G_2515	chr8	111480513	A	G	PASS	STRELKA2S|SOMATICSNIPER|VARSCANS|RADIA|MUSE	5	84	0	133	19	ENSMUSG00000031959	ENSMUST00000034437	Transcript	synonymous_variant	1661	1572	524	T	acT/acC	-	LOW	-1	Wdr59	MGI
2515-DNA_S8_001.2515-Tail-DNA_S2_001	A3G	A3G_2515	chr8	111841791	G	A	PASS	MUTECT2|STRELKA2S|VARSCANS|MUSE	4	71	0	127	12	ENSMUSG00000031954	ENSMUST00000034432	Transcript	stop_gained	466	382	128	Q/*	Caa/Taa	-	HIGH	-1	Cfdp1	MGI
2515-DNA_S8_001.2515-Tail-DNA_S2_001	A3G	A3G_2515	chr8	111918415	A	T	PASS	STRELKA2S|MUTECT2|MUSE	3	150	0	259	16	ENSMUSG00000031951	ENSMUST00000034429	Transcript	missense_variant	573	458	153	M/K	aTg/aAg	-	MODERATE	-1	Tmem231	MGI
2515-DNA_S8_001.2515-Tail-DNA_S2_001	A3G	A3G_2515	chr8	111998510	A	G	PASS	MUSE|STRELKA2S|RADIA	3	174	0	259	107	ENSMUSG00000031948	ENSMUST00000164470	Transcript	intron_variant	-	-	-	-	-	-	MODIFIER	-1	Kars	MGI
2515-DNA_S8_001.2515-Tail-DNA_S2_001	A3G	A3G_2515	chr8	111998513	G	T	PASS	RADIA|STRELKA2S|MUSE	3	182	0	267	111	ENSMUSG00000031948	ENSMUST00000164470	Transcript	intron_variant	-	-	-	-	-	-	MODIFIER	-1	Kars	MGI
2515-DNA_S8_001.2515-Tail-DNA_S2_001	A3G	A3G_2515	chr8	112000098	A	G	PASS	MUSE|STRELKA2S|MUTECT2	3	245	0	374	25	ENSMUSG00000031948	ENSMUST00000164470	Transcript	missense_variant	1117	968	323	M/T	aTg/aCg	-	MODERATE	-1	Kars	MGI
2515-DNA_S8_001.2515-Tail-DNA_S2_001	A3G	A3G_2515	chr8	112001479	G	A	PASS	MUTECT2|SOMATICSNIPER|STRELKA2S|VARSCANS|RADIA|MUSE	6	96	0	147	53	ENSMUSG00000031948	ENSMUST00000164470	Transcript	splice_region_variant,intron_variant	-	-	-	-	-	-	LOW	-1	Kars	MGI
2515-DNA_S8_001.2515-Tail-DNA_S2_001	A3G	A3G_2515	chr8	11202892	A	C	PASS	SOMATICSNIPER|STRELKA2S|VARSCANS|MUSE	4	192	0	235	80	ENSMUSG00000031502	ENSMUST00000033898	Transcript	splice_donor_variant	-	-	-	-	-	-	HIGH	-1	Col4a1	MGI
2515-DNA_S8_001.2515-Tail-DNA_S2_001	A3G	A3G_2515	chr8	11242852	A	G	PASS	MUSE|SOMATICSNIPER|STRELKA2S|VARSCANS|MUTECT2|RADIA	6	89	0	112	34	ENSMUSG00000031502	ENSMUST00000033898	Transcript	intron_variant	-	-	-	-	-	-	MODIFIER	-1	Col4a1	MGI
2515-DNA_S8_001.2515-Tail-DNA_S2_001	A3G	A3G_2515	chr8	112841692	C	T	PASS	VARSCANS|SOMATICSNIPER|STRELKA2S|MUTECT2|RADIA|MUSE	6	260	0	302	116	ENSMUSG00000031772	ENSMUST00000034225	Transcript	intron_variant	-	-	-	-	-	-	MODIFIER	1	Cntnap4	MGI
2515-DNA_S8_001.2515-Tail-DNA_S2_001	A3G	A3G_2515	chr8	112841788	G	A	PASS	MUSE|SOMATICSNIPER|STRELKA2S|VARSCANS|MUTECT2|RADIA	6	316	0	441	69	ENSMUSG00000031772	ENSMUST00000034225	Transcript	missense_variant	2547	2455	819	V/M	Gtg/Atg	-	MODERATE	1	Cntnap4	MGI
2515-DNA_S8_001.2515-Tail-DNA_S2_001	A3G	A3G_2515	chr8	112859068	G	A	PASS	RADIA|STRELKA2S|VARSCANS|MUTECT2|MUSE	5	296	0	444	70	ENSMUSG00000031772	ENSMUST00000034225	Transcript	intron_variant	-	-	-	-	-	-	MODIFIER	1	Cntnap4	MGI
2515-DNA_S8_001.2515-Tail-DNA_S2_001	A3G	A3G_2515	chr8	113737668	T	A	PASS	MUSE|SOMATICSNIPER|STRELKA2S|VARSCANS|MUTECT2|RADIA	6	117	0	200	45	ENSMUSG00000053399	ENSMUST00000093113	Transcript	splice_region_variant,intron_variant	-	-	-	-	-	-	LOW	-1	Adamts18	MGI
2515-DNA_S8_001.2515-Tail-DNA_S2_001	A3G	A3G_2515	chr8	11408120	A	T	PASS	MUTECT2|STRELKA2S|VARSCANS|MUSE	4	94	0	137	13	ENSMUSG00000031503	ENSMUST00000033899	Transcript	synonymous_variant	1150	795	265	S	tcA/tcT	-	LOW	1	Col4a2	MGI
2515-DNA_S8_001.2515-Tail-DNA_S2_001	A3G	A3G_2515	chr8	11408864	T	A	PASS	STRELKA2S|MUTECT2	2	316	0	564	14	ENSMUSG00000031503	ENSMUST00000033899	Transcript	intron_variant	-	-	-	-	-	-	MODIFIER	1	Col4a2	MGI
2515-DNA_S8_001.2515-Tail-DNA_S2_001	A3G	A3G_2515	chr8	114151711	C	T	PASS	SOMATICSNIPER|STRELKA2S|VARSCANS|MUTECT2|RADIA|MUSE	6	375	0	478	101	ENSMUSG00000031767	ENSMUST00000109109	Transcript	missense_variant	2194	478	160	P/S	Cct/Tct	-	MODERATE	1	Nudt7	MGI
2515-DNA_S8_001.2515-Tail-DNA_S2_001	A3G	A3G_2515	chr8	114472665	G	A	PASS	MUSE|SOMATICSNIPER|STRELKA2S|VARSCANS|MUTECT2|RADIA	6	144	0	224	83	ENSMUSG00000004637	ENSMUST00000004756	Transcript	intron_variant	-	-	-	-	-	-	MODIFIER	1	Wwox	MGI
2515-DNA_S8_001.2515-Tail-DNA_S2_001	A3G	A3G_2515	chr8	116624354	C	T	PASS	STRELKA2S|MUTECT2|MUSE	3	161	0	228	13	ENSMUSG00000031758	ENSMUST00000109102	Transcript	missense_variant	207	37	13	V/M	Gtg/Atg	-	MODERATE	-1	Cdyl2	MGI
2515-DNA_S8_001.2515-Tail-DNA_S2_001	A3G	A3G_2515	chr8	116894067	A	T	PASS	MUSE|STRELKA2S|VARSCANS|MUTECT2|RADIA	5	170	0	278	44	ENSMUSG00000014633	ENSMUST00000148235	Transcript	intron_variant	-	-	-	-	-	-	MODIFIER	-1	Cmc2	MGI
2515-DNA_S8_001.2515-Tail-DNA_S2_001	A3G	A3G_2515	chr8	116933336	T	G	PASS	STRELKA2S|MUTECT2	2	270	0	483	13	ENSMUSG00000031756	ENSMUST00000034205	Transcript	missense_variant	572	404	135	V/G	gTt/gGt	-	MODERATE	1	Cenpn	MGI
2515-DNA_S8_001.2515-Tail-DNA_S2_001	A3G	A3G_2515	chr8	11694541	A	G	PASS	MUTECT2|STRELKA2S|MUSE	3	293	0	476	20	ENSMUSG00000110177	ENSMUST00000209673	Transcript	upstream_gene_variant	-	-	-	-	-	-	MODIFIER	-1	Gm6524	MGI
2515-DNA_S8_001.2515-Tail-DNA_S2_001	A3G	A3G_2515	chr8	116995674	A	G	PASS	MUSE|SOMATICSNIPER|STRELKA2S|VARSCANS|MUTECT2|RADIA	6	72	0	96	54	ENSMUSG00000034424	ENSMUST00000040484	Transcript	upstream_gene_variant	-	-	-	-	-	-	MODIFIER	-1	Gcsh	MGI
2515-DNA_S8_001.2515-Tail-DNA_S2_001	A3G	A3G_2515	chr8	117038080	C	A	PASS	MUTECT2|STRELKA2S|VARSCANS|RADIA|MUSE	5	61	0	94	11	ENSMUSG00000034416	ENSMUST00000098375	Transcript	missense_variant	4075	4075	1359	V/L	Gtg/Ttg	-	MODERATE	-1	Pkd1l2	MGI
2515-DNA_S8_001.2515-Tail-DNA_S2_001	A3G	A3G_2515	chr8	117051076	A	C	PASS	STRELKA2S|SOMATICSNIPER|VARSCANS|MUTECT2|RADIA|MUSE	6	80	0	106	48	ENSMUSG00000034416	ENSMUST00000098375	Transcript	missense_variant	2735	2735	912	V/G	gTc/gGc	-	MODERATE	-1	Pkd1l2	MGI
2515-DNA_S8_001.2515-Tail-DNA_S2_001	A3G	A3G_2515	chr8	117064119	A	T	PASS	MUSE|STRELKA2S|VARSCANS|MUTECT2|RADIA	5	238	0	369	48	ENSMUSG00000034416	ENSMUST00000098375	Transcript	missense_variant	1562	1562	521	V/D	gTc/gAc	-	MODERATE	-1	Pkd1l2	MGI
2515-DNA_S8_001.2515-Tail-DNA_S2_001	A3G	A3G_2515	chr8	117096060	A	C	PASS	RADIA|STRELKA2S|VARSCANS|MUTECT2|MUSE	5	155	0	260	39	ENSMUSG00000031845	ENSMUST00000034308	Transcript	missense_variant	207	30	10	K/N	aaA/aaC	-	MODERATE	1	Bco1	MGI
2515-DNA_S8_001.2515-Tail-DNA_S2_001	A3G	A3G_2515	chr8	117108612	C	A	PASS	MUSE|STRELKA2S|VARSCANS|MUTECT2|RADIA	5	173	0	278	35	ENSMUSG00000031845	ENSMUST00000034308	Transcript	intron_variant	-	-	-	-	-	-	MODIFIER	1	Bco1	MGI
2515-DNA_S8_001.2515-Tail-DNA_S2_001	A3G	A3G_2515	chr8	119344632	C	T	PASS	MUTECT2|SOMATICSNIPER|STRELKA2S|VARSCANS|RADIA|MUSE	6	132	0	189	58	ENSMUSG00000031839	ENSMUST00000034300	Transcript	intron_variant	-	-	-	-	-	-	MODIFIER	1	Hsbp1	MGI
2515-DNA_S8_001.2515-Tail-DNA_S2_001	A3G	A3G_2515	chr8	119401587	T	A	PASS	MUSE|STRELKA2S|VARSCANS|MUTECT2|RADIA	5	90	0	120	21	ENSMUSG00000074064	ENSMUST00000098367	Transcript	missense_variant	700	632	211	I/N	aTc/aAc	-	MODERATE	1	Mlycd	MGI
2515-DNA_S8_001.2515-Tail-DNA_S2_001	A3G	A3G_2515	chr8	119410139	C	T	PASS	RADIA|SOMATICSNIPER|STRELKA2S|VARSCANS|MUTECT2|MUSE	6	65	0	129	25	ENSMUSG00000074064	ENSMUST00000098367	Transcript	missense_variant	1165	1097	366	T/I	aCc/aTc	-	MODERATE	1	Mlycd	MGI
2515-DNA_S8_001.2515-Tail-DNA_S2_001	A3G	A3G_2515	chr8	119465021	G	A	PASS	STRELKA2S|MUTECT2	2	125	0	221	12	ENSMUSG00000031837	ENSMUST00000098363	Transcript	splice_donor_variant	-	-	-	-	-	-	HIGH	1	Necab2	MGI
2515-DNA_S8_001.2515-Tail-DNA_S2_001	A3G	A3G_2515	chr8	119467629	A	T	PASS	MUTECT2|SOMATICSNIPER|STRELKA2S|VARSCANS|RADIA|MUSE	6	338	0	331	123	ENSMUSG00000031837	ENSMUST00000098363	Transcript	missense_variant	1179	843	281	E/D	gaA/gaT	-	MODERATE	1	Necab2	MGI
2515-DNA_S8_001.2515-Tail-DNA_S2_001	A3G	A3G_2515	chr8	119558391	G	T	PASS	MUSE|SOMATICSNIPER|STRELKA2S|VARSCANS|MUTECT2|RADIA	6	186	0	234	57	ENSMUSG00000031835	ENSMUST00000098362	Transcript	intron_variant	-	-	-	-	-	-	MODIFIER	-1	Mbtps1	MGI
2515-DNA_S8_001.2515-Tail-DNA_S2_001	A3G	A3G_2515	chr8	119591885	T	C	PASS	MUTECT2|SOMATICSNIPER|STRELKA2S|VARSCANS|RADIA|MUSE	6	63	0	129	22	ENSMUSG00000031831	ENSMUST00000093100	Transcript	synonymous_variant	1315	1188	396	N	aaT/aaC	-	LOW	1	Dnaaf1	MGI
2515-DNA_S8_001.2515-Tail-DNA_S2_001	A3G	A3G_2515	chr8	119601447	A	T	PASS	MUTECT2|SOMATICSNIPER|STRELKA2S|VARSCANS|RADIA|MUSE	6	60	0	88	25	ENSMUSG00000031832	ENSMUST00000093099	Transcript	intron_variant	-	-	-	-	-	-	MODIFIER	-1	Taf1c	MGI
2515-DNA_S8_001.2515-Tail-DNA_S2_001	A3G	A3G_2515	chr8	120567115	C	T	PASS	STRELKA2S|SOMATICSNIPER|VARSCANS|MUTECT2|RADIA|MUSE	6	25	0	43	14	ENSMUSG00000092329	ENSMUST00000127664	Transcript	intron_variant	-	-	-	-	-	-	MODIFIER	1	Gm20388	MGI
2515-DNA_S8_001.2515-Tail-DNA_S2_001	A3G	A3G_2515	chr8	120589015	T	C	PASS	MUTECT2|STRELKA2S|VARSCANS|RADIA|MUSE	5	77	0	145	16	ENSMUSG00000031821	ENSMUST00000034278	Transcript	start_lost	290	1	1	M/V	Atg/Gtg	-	HIGH	-1	Gins2	MGI
2515-DNA_S8_001.2515-Tail-DNA_S2_001	A3G	A3G_2515	chr8	120589730	C	A	PASS	STRELKA2S|MUTECT2	2	312	0	530	13	ENSMUSG00000031821	ENSMUST00000034278	Transcript	upstream_gene_variant	-	-	-	-	-	-	MODIFIER	-1	Gins2	MGI
2515-DNA_S8_001.2515-Tail-DNA_S2_001	A3G	A3G_2515	chr8	121128272	A	C	PASS	MUTECT2|SOMATICSNIPER|STRELKA2S|VARSCANS|RADIA|MUSE	6	221	0	308	98	ENSMUSG00000092329	ENSMUST00000127664	Transcript	intron_variant	-	-	-	-	-	-	MODIFIER	1	Gm20388	MGI
2515-DNA_S8_001.2515-Tail-DNA_S2_001	A3G	A3G_2515	chr8	121604825	G	A	PASS	MUTECT2|SOMATICSNIPER|STRELKA2S|VARSCANS|RADIA|MUSE	6	69	0	94	28	ENSMUSG00000061410	ENSMUST00000046386	Transcript	missense_variant	2798	1798	600	R/W	Cgg/Tgg	-	MODERATE	-1	Zcchc14	MGI
2515-DNA_S8_001.2515-Tail-DNA_S2_001	A3G	A3G_2515	chr8	121606152	A	C	PASS	MUSE|SOMATICSNIPER|STRELKA2S|VARSCANS|MUTECT2|RADIA	6	114	0	118	19	ENSMUSG00000061410	ENSMUST00000046386	Transcript	intron_variant	-	-	-	-	-	-	MODIFIER	-1	Zcchc14	MGI
2515-DNA_S8_001.2515-Tail-DNA_S2_001	A3G	A3G_2515	chr8	121796999	A	T	PASS	MUTECT2|SOMATICSNIPER|STRELKA2S|VARSCANS|RADIA|MUSE	6	168	0	219	47	ENSMUSG00000040263	ENSMUST00000045884	Transcript	missense_variant	1566	1477	493	S/T	Tca/Aca	-	MODERATE	-1	Klhdc4	MGI
2515-DNA_S8_001.2515-Tail-DNA_S2_001	A3G	A3G_2515	chr8	121917014	G	T	PASS	MUTECT2|SOMATICSNIPER|STRELKA2S|VARSCANS|RADIA|MUSE	6	193	0	273	104	ENSMUSG00000025317	ENSMUST00000057653	Transcript	intron_variant	-	-	-	-	-	-	MODIFIER	-1	Car5a	MGI
2515-DNA_S8_001.2515-Tail-DNA_S2_001	A3G	A3G_2515	chr8	121923751	G	T	PASS	STRELKA2S|MUTECT2|MUSE	3	131	0	210	15	ENSMUSG00000025317	ENSMUST00000057653	Transcript	intron_variant	-	-	-	-	-	-	MODIFIER	-1	Car5a	MGI
2515-DNA_S8_001.2515-Tail-DNA_S2_001	A3G	A3G_2515	chr8	122397792	T	A	PASS	SOMATICSNIPER|STRELKA2S|VARSCANS|MUTECT2|MUSE	5	130	0	183	46	ENSMUSG00000092329	ENSMUST00000127664	Transcript	intron_variant	-	-	-	-	-	-	MODIFIER	1	Gm20388	MGI
2515-DNA_S8_001.2515-Tail-DNA_S2_001	A3G	A3G_2515	chr8	122408321	T	A	PASS	MUSE|SOMATICSNIPER|STRELKA2S|VARSCANS|MUTECT2|RADIA	6	107	0	137	40	ENSMUSG00000092329	ENSMUST00000127664	Transcript	intron_variant	-	-	-	-	-	-	MODIFIER	1	Gm20388	MGI
2515-DNA_S8_001.2515-Tail-DNA_S2_001	A3G	A3G_2515	chr8	122628306	C	A	PASS	SOMATICSNIPER|STRELKA2S|VARSCANS|MUTECT2|RADIA|MUSE	6	70	0	76	20	ENSMUSG00000092329	ENSMUST00000127664	Transcript	intron_variant	-	-	-	-	-	-	MODIFIER	1	Gm20388	MGI
2515-DNA_S8_001.2515-Tail-DNA_S2_001	A3G	A3G_2515	chr8	123077789	C	A	PASS	MUTECT2|SOMATICSNIPER|STRELKA2S|VARSCANS|MUSE	5	146	0	194	49	ENSMUSG00000092329	ENSMUST00000127664	Transcript	intron_variant	-	-	-	-	-	-	MODIFIER	1	Gm20388	MGI
2515-DNA_S8_001.2515-Tail-DNA_S2_001	A3G	A3G_2515	chr8	123157525	A	C	PASS	MUSE|STRELKA2S|VARSCANS|MUTECT2|RADIA	5	130	0	204	30	ENSMUSG00000000739	ENSMUST00000000755	Transcript	missense_variant	146	56	19	F/C	tTc/tGc	-	MODERATE	-1	Sult5a1	MGI
2515-DNA_S8_001.2515-Tail-DNA_S2_001	A3G	A3G_2515	chr8	123205790	A	G	PASS	MUSE|SOMATICSNIPER|STRELKA2S|VARSCANS|MUTECT2|RADIA	6	93	0	121	40	ENSMUSG00000000743	ENSMUST00000000759	Transcript	intron_variant	-	-	-	-	-	-	MODIFIER	-1	Chmp1a	MGI
2515-DNA_S8_001.2515-Tail-DNA_S2_001	A3G	A3G_2515	chr8	123233922	T	C	PASS	MUSE|SOMATICSNIPER|STRELKA2S|VARSCANS|MUTECT2|RADIA	6	76	0	80	45	ENSMUSG00000033594	ENSMUST00000166768	Transcript	synonymous_variant	1040	627	209	P	ccA/ccG	-	LOW	-1	Spata2l	MGI
2515-DNA_S8_001.2515-Tail-DNA_S2_001	A3G	A3G_2515	chr8	123269900	C	T	PASS	STRELKA2S|VARSCANS|MUTECT2|MUSE	4	103	0	193	18	ENSMUSG00000032815	ENSMUST00000035495	Transcript	synonymous_variant	3893	3870	1290	R	agG/agA	-	LOW	-1	Fanca	MGI
2515-DNA_S8_001.2515-Tail-DNA_S2_001	A3G	A3G_2515	chr8	123361356	C	T	PASS	MUTECT2|SOMATICSNIPER|STRELKA2S|VARSCANS|RADIA|MUSE	6	50	0	64	31	ENSMUSG00000010154	ENSMUST00000010298	Transcript	synonymous_variant	1630	1578	526	H	caC/caT	-	LOW	1	Spire2	MGI
2515-DNA_S8_001.2515-Tail-DNA_S2_001	A3G	A3G_2515	chr8	123363024	C	T	PASS	MUTECT2|SOMATICSNIPER|STRELKA2S|VARSCANS|RADIA|MUSE	6	66	0	99	22	ENSMUSG00000010154	ENSMUST00000010298	Transcript	synonymous_variant	1645	1593	531	F	ttC/ttT	-	LOW	1	Spire2	MGI
2515-DNA_S8_001.2515-Tail-DNA_S2_001	A3G	A3G_2515	chr8	123408234	C	T	PASS	MUTECT2|STRELKA2S|VARSCANS|MUSE	4	105	0	159	14	ENSMUSG00000062380	ENSMUST00000071134	Transcript	upstream_gene_variant	-	-	-	-	-	-	MODIFIER	1	Tubb3	MGI
2515-DNA_S8_001.2515-Tail-DNA_S2_001	A3G	A3G_2515	chr8	123409172	C	A	PASS	MUSE|SOMATICSNIPER|STRELKA2S|VARSCANS|MUTECT2|RADIA	6	107	0	127	27	ENSMUSG00000062380	ENSMUST00000071134	Transcript	upstream_gene_variant	-	-	-	-	-	-	MODIFIER	1	Tubb3	MGI
2515-DNA_S8_001.2515-Tail-DNA_S2_001	A3G	A3G_2515	chr8	123859161	C	T	PASS	MUTECT2|SOMATICSNIPER|STRELKA2S|VARSCANS|RADIA|MUSE	6	42	0	70	12	ENSMUSG00000031971	ENSMUST00000122421	Transcript	missense_variant	666	250	84	E/K	Gag/Aag	-	MODERATE	-1	Ccsap	MGI
2515-DNA_S8_001.2515-Tail-DNA_S2_001	A3G	A3G_2515	chr8	123914506	C	T	PASS	SOMATICSNIPER|STRELKA2S|VARSCANS|MUTECT2|RADIA|MUSE	6	139	0	169	60	ENSMUSG00000039509	ENSMUST00000044795	Transcript	missense_variant	2763	2674	892	A/T	Gct/Act	-	MODERATE	-1	Nup133	MGI
2515-DNA_S8_001.2515-Tail-DNA_S2_001	A3G	A3G_2515	chr8	123946564	A	T	PASS	STRELKA2S|MUTECT2	2	221	0	327	12	ENSMUSG00000039509	ENSMUST00000044795	Transcript	missense_variant	316	227	76	V/E	gTg/gAg	-	MODERATE	-1	Nup133	MGI
2515-DNA_S8_001.2515-Tail-DNA_S2_001	A3G	A3G_2515	chr8	124328159	T	A	PASS	MUSE|STRELKA2S	2	155	0	242	11	ENSMUSG00000089704	ENSMUST00000034458	Transcript	missense_variant	808	672	224	S/R	agT/agA	-	MODERATE	1	Galnt2	MGI
2515-DNA_S8_001.2515-Tail-DNA_S2_001	A3G	A3G_2515	chr8	124598788	G	T	PASS	STRELKA2S|MUTECT2	2	251	0	402	18	ENSMUSG00000031981	ENSMUST00000093033	Transcript	missense_variant	818	784	262	D/Y	Gat/Tat	-	MODERATE	1	Capn9	MGI
2515-DNA_S8_001.2515-Tail-DNA_S2_001	A3G	A3G_2515	chr8	124607917	C	T	PASS	MUSE|STRELKA2S|MUTECT2	3	222	0	378	26	ENSMUSG00000031981	ENSMUST00000093033	Transcript	intron_variant	-	-	-	-	-	-	MODIFIER	1	Capn9	MGI
2515-DNA_S8_001.2515-Tail-DNA_S2_001	A3G	A3G_2515	chr8	124618523	G	A	PASS	MUSE|STRELKA2S|MUTECT2	3	384	0	567	25	ENSMUSG00000031981	ENSMUST00000093033	Transcript	3_prime_UTR_variant	2122	-	-	-	-	-	MODIFIER	1	Capn9	MGI
2515-DNA_S8_001.2515-Tail-DNA_S2_001	A3G	A3G_2515	chr8	124731942	G	A	PASS	MUSE|STRELKA2S|VARSCANS|MUTECT2|RADIA	5	118	0	176	19	ENSMUSG00000031982	ENSMUST00000034463	Transcript	splice_donor_variant	-	-	-	-	-	-	HIGH	1	Arv1	MGI
2515-DNA_S8_001.2515-Tail-DNA_S2_001	A3G	A3G_2515	chr8	124874377	C	A	PASS	MUTECT2|STRELKA2S|VARSCANS|RADIA|MUSE	5	104	0	157	20	ENSMUSG00000031985	ENSMUST00000034466	Transcript	intron_variant	-	-	-	-	-	-	MODIFIER	1	Gnpat	MGI
2515-DNA_S8_001.2515-Tail-DNA_S2_001	A3G	A3G_2515	chr8	124886828	C	T	PASS	STRELKA2S|MUTECT2	2	302	0	477	16	ENSMUSG00000031985	ENSMUST00000034466	Transcript	intron_variant	-	-	-	-	-	-	MODIFIER	1	Gnpat	MGI
2515-DNA_S8_001.2515-Tail-DNA_S2_001	A3G	A3G_2515	chr8	124898213	T	A	PASS	MUTECT2|STRELKA2S|VARSCANS|MUSE	4	78	0	103	14	ENSMUSG00000031986	ENSMUST00000034467	Transcript	missense_variant	328	56	19	M/K	aTg/aAg	-	MODERATE	1	Sprtn	MGI
2515-DNA_S8_001.2515-Tail-DNA_S2_001	A3G	A3G_2515	chr8	125015637	T	G	PASS	STRELKA2S|MUTECT2	2	307	0	524	13	ENSMUSG00000056820	ENSMUST00000075896	Transcript	intron_variant	-	-	-	-	-	-	MODIFIER	1	Tsnax	MGI
2515-DNA_S8_001.2515-Tail-DNA_S2_001	A3G	A3G_2515	chr8	125088122	C	A	PASS	MUTECT2|SOMATICSNIPER|STRELKA2S|VARSCANS|RADIA|MUSE	6	54	0	82	25	ENSMUSG00000043051	ENSMUST00000118942	Transcript	missense_variant	759	724	242	Q/K	Cag/Aag	-	MODERATE	1	Disc1	MGI
2515-DNA_S8_001.2515-Tail-DNA_S2_001	A3G	A3G_2515	chr8	125155111	G	A	PASS	MUSE|STRELKA2S|VARSCANS|MUTECT2|RADIA	5	63	0	113	17	ENSMUSG00000043051	ENSMUST00000118942	Transcript	splice_donor_variant	-	-	-	-	-	-	HIGH	1	Disc1	MGI
2515-DNA_S8_001.2515-Tail-DNA_S2_001	A3G	A3G_2515	chr8	125468173	A	G	PASS	MUTECT2|SOMATICSNIPER|STRELKA2S|VARSCANS|RADIA|MUSE	6	166	0	185	71	ENSMUSG00000001995	ENSMUST00000212987	Transcript	splice_donor_variant	-	-	-	-	-	-	HIGH	-1	Sipa1l2	MGI
2515-DNA_S8_001.2515-Tail-DNA_S2_001	A3G	A3G_2515	chr8	125469822	G	A	PASS	MUSE|SOMATICSNIPER|STRELKA2S|VARSCANS|MUTECT2|RADIA	6	81	0	107	41	ENSMUSG00000001995	ENSMUST00000212987	Transcript	synonymous_variant	2624	2172	724	N	aaC/aaT	-	LOW	-1	Sipa1l2	MGI
2515-DNA_S8_001.2515-Tail-DNA_S2_001	A3G	A3G_2515	chr8	125519729	A	G	PASS	RADIA|SOMATICSNIPER|STRELKA2S|VARSCANS|MUTECT2|MUSE	6	203	0	249	124	ENSMUSG00000001995	ENSMUST00000212987	Transcript	intron_variant	-	-	-	-	-	-	MODIFIER	-1	Sipa1l2	MGI
2515-DNA_S8_001.2515-Tail-DNA_S2_001	A3G	A3G_2515	chr8	125673343	A	G	PASS	MUSE|STRELKA2S|VARSCANS|MUTECT2|RADIA	5	283	0	397	50	ENSMUSG00000050930	ENSMUST00000053078	Transcript	3_prime_UTR_variant	3526	-	-	-	-	-	MODIFIER	1	Map10	MGI
2515-DNA_S8_001.2515-Tail-DNA_S2_001	A3G	A3G_2515	chr8	125772165	C	T	PASS	MUTECT2|SOMATICSNIPER|STRELKA2S|VARSCANS|RADIA|MUSE	6	174	0	277	53	ENSMUSG00000060212	ENSMUST00000047239	Transcript	missense_variant	4830	4594	1532	V/I	Gtc/Atc	-	MODERATE	-1	Pcnx2	MGI
2515-DNA_S8_001.2515-Tail-DNA_S2_001	A3G	A3G_2515	chr8	12581026	G	A	PASS	MUTECT2|SOMATICSNIPER|STRELKA2S|VARSCANS|RADIA|MUSE	6	309	0	411	73	ENSMUSG00000010435	ENSMUST00000010579	Transcript	intron_variant	-	-	-	-	-	-	MODIFIER	1	Spaca7	MGI
2515-DNA_S8_001.2515-Tail-DNA_S2_001	A3G	A3G_2515	chr8	125887373	T	C	PASS	MUSE|SOMATICSNIPER|STRELKA2S|VARSCANS|MUTECT2|RADIA	6	65	0	85	25	ENSMUSG00000060212	ENSMUST00000047239	Transcript	synonymous_variant	1574	1338	446	G	ggA/ggG	-	LOW	-1	Pcnx2	MGI
2515-DNA_S8_001.2515-Tail-DNA_S2_001	A3G	A3G_2515	chr8	125926077	A	T	PASS	RADIA|SOMATICSNIPER|STRELKA2S|VARSCANS|MUTECT2|MUSE	6	89	0	106	44	ENSMUSG00000031853	ENSMUST00000034316	Transcript	missense_variant,splice_region_variant	1168	941	314	Y/F	tAt/tTt	-	MODERATE	1	Map3k21	MGI
2515-DNA_S8_001.2515-Tail-DNA_S2_001	A3G	A3G_2515	chr8	125938719	A	T	PASS	MUSE|STRELKA2S|MUTECT2	3	65	0	153	11	ENSMUSG00000031853	ENSMUST00000034316	Transcript	missense_variant	1873	1646	549	N/I	aAt/aTt	-	MODERATE	1	Map3k21	MGI
2515-DNA_S8_001.2515-Tail-DNA_S2_001	A3G	A3G_2515	chr8	126382264	T	G	PASS	MUTECT2|STRELKA2S|MUSE	3	335	0	559	38	ENSMUSG00000057060	ENSMUST00000108759	Transcript	missense_variant	779	551	184	F/C	tTc/tGc	-	MODERATE	1	Slc35f3	MGI
2515-DNA_S8_001.2515-Tail-DNA_S2_001	A3G	A3G_2515	chr8	126591480	T	A	PASS	MUTECT2|SOMATICSNIPER|STRELKA2S|VARSCANS|RADIA|MUSE	6	63	0	71	23	ENSMUSG00000051495	ENSMUST00000054960	Transcript	missense_variant	1896	1346	449	Q/L	cAa/cTa	-	MODERATE	-1	Irf2bp2	MGI
2515-DNA_S8_001.2515-Tail-DNA_S2_001	A3G	A3G_2515	chr8	12672392	T	C	PASS	SOMATICSNIPER|STRELKA2S|VARSCANS|MUTECT2|RADIA	5	72	1	103	20	ENSMUSG00000000759	ENSMUST00000000776	Transcript	upstream_gene_variant	-	-	-	-	-	-	MODIFIER	-1	Tubgcp3	MGI
2515-DNA_S8_001.2515-Tail-DNA_S2_001	A3G	A3G_2515	chr8	12868496	G	T	PASS	MUSE|STRELKA2S|VARSCANS|MUTECT2|RADIA	5	267	0	371	40	ENSMUSG00000031441	ENSMUST00000091237	Transcript	3_prime_UTR_variant	7211	-	-	-	-	-	MODIFIER	1	Atp11a	MGI
2515-DNA_S8_001.2515-Tail-DNA_S2_001	A3G	A3G_2515	chr8	128705460	T	A	PASS	MUTECT2|SOMATICSNIPER|STRELKA2S|VARSCANS|RADIA|MUSE	6	240	0	241	90	ENSMUSG00000025809	ENSMUST00000090006	Transcript	stop_gained	354	48	16	C/*	tgT/tgA	-	HIGH	1	Itgb1	MGI
2515-DNA_S8_001.2515-Tail-DNA_S2_001	A3G	A3G_2515	chr8	128713201	T	A	PASS	MUSE|SOMATICSNIPER|STRELKA2S|VARSCANS	4	217	0	317	46	ENSMUSG00000025809	ENSMUST00000090006	Transcript	splice_region_variant,intron_variant	-	-	-	-	-	-	LOW	1	Itgb1	MGI
2515-DNA_S8_001.2515-Tail-DNA_S2_001	A3G	A3G_2515	chr8	128714036	C	A	PASS	STRELKA2S|MUTECT2	2	427	0	580	19	ENSMUSG00000025809	ENSMUST00000090006	Transcript	stop_gained	963	657	219	Y/*	taC/taA	-	HIGH	1	Itgb1	MGI
2515-DNA_S8_001.2515-Tail-DNA_S2_001	A3G	A3G_2515	chr8	129047484	A	T	PASS	MUSE|SOMATICSNIPER|STRELKA2S|VARSCANS|MUTECT2|RADIA	6	201	0	250	85	ENSMUSG00000025808	ENSMUST00000095158	Transcript	intron_variant	-	-	-	-	-	-	MODIFIER	-1	Ccdc7a	MGI
2515-DNA_S8_001.2515-Tail-DNA_S2_001	A3G	A3G_2515	chr8	12991685	T	A	PASS	VARSCANS|SOMATICSNIPER|STRELKA2S|MUTECT2|RADIA|MUSE	6	311	0	352	120	ENSMUSG00000031442	ENSMUST00000110876	Transcript	intron_variant	-	-	-	-	-	-	MODIFIER	1	Mcf2l	MGI
2515-DNA_S8_001.2515-Tail-DNA_S2_001	A3G	A3G_2515	chr8	13002729	A	C	PASS	STRELKA2S|VARSCANS|MUTECT2|RADIA|MUSE	5	117	0	196	23	ENSMUSG00000031442	ENSMUST00000110876	Transcript	missense_variant	1675	1592	531	Q/P	cAg/cCg	-	MODERATE	1	Mcf2l	MGI
2515-DNA_S8_001.2515-Tail-DNA_S2_001	A3G	A3G_2515	chr8	13073919	A	G	PASS	MUTECT2|STRELKA2S|VARSCANS|RADIA|MUSE	5	156	0	234	33	ENSMUSG00000031445	ENSMUST00000033822	Transcript	missense_variant	1254	1189	397	I/V	Atc/Gtc	-	MODERATE	1	Proz	MGI
2515-DNA_S8_001.2515-Tail-DNA_S2_001	A3G	A3G_2515	chr8	13407940	C	A	PASS	STRELKA2S|VARSCANS|MUTECT2|MUSE	4	132	0	188	17	ENSMUSG00000031450	ENSMUST00000033827	Transcript	intron_variant	-	-	-	-	-	-	MODIFIER	1	Grk1	MGI
2515-DNA_S8_001.2515-Tail-DNA_S2_001	A3G	A3G_2515	chr8	13409285	A	T	PASS	MUSE|SOMATICSNIPER|STRELKA2S|VARSCANS|MUTECT2|RADIA	6	186	0	213	54	ENSMUSG00000031450	ENSMUST00000033827	Transcript	missense_variant	872	835	279	I/F	Atc/Ttc	-	MODERATE	1	Grk1	MGI
2515-DNA_S8_001.2515-Tail-DNA_S2_001	A3G	A3G_2515	chr8	13416083	T	C	PASS	SOMATICSNIPER|STRELKA2S|VARSCANS|MUSE	4	221	0	368	77	ENSMUSG00000031450	ENSMUST00000033827	Transcript	missense_variant	1563	1526	509	F/S	tTc/tCc	-	MODERATE	1	Grk1	MGI
2515-DNA_S8_001.2515-Tail-DNA_S2_001	A3G	A3G_2515	chr8	13466830	A	T	PASS	RADIA|SOMATICSNIPER|STRELKA2S|VARSCANS|MUTECT2|MUSE	6	50	0	67	11	ENSMUSG00000031451	ENSMUST00000033828	Transcript	missense_variant	1818	1667	556	V/D	gTt/gAt	-	MODERATE	-1	Gas6	MGI
2515-DNA_S8_001.2515-Tail-DNA_S2_001	A3G	A3G_2515	chr8	14092002	A	T	PASS	MUTECT2|SOMATICSNIPER|STRELKA2S|VARSCANS|RADIA|MUSE	6	94	0	123	50	ENSMUSG00000051978	ENSMUST00000110813	Transcript	upstream_gene_variant	-	-	-	-	-	-	MODIFIER	-1	Erich1	MGI
2515-DNA_S8_001.2515-Tail-DNA_S2_001	A3G	A3G_2515	chr8	14843542	C	T	PASS	MUSE|STRELKA2S|VARSCANS|MUTECT2|RADIA	5	152	0	212	32	ENSMUSG00000047495	ENSMUST00000152652	Transcript	synonymous_variant	3115	2856	952	G	ggC/ggT	-	LOW	1	Dlgap2	MGI
2515-DNA_S8_001.2515-Tail-DNA_S2_001	A3G	A3G_2515	chr8	14954435	G	T	PASS	STRELKA2S|MUTECT2|MUSE	3	346	1	513	36	ENSMUSG00000071176	ENSMUST00000084207	Transcript	missense_variant,splice_region_variant	1421	1186	396	V/F	Gtt/Ttt	-	MODERATE	1	Arhgef10	MGI
2515-DNA_S8_001.2515-Tail-DNA_S2_001	A3G	A3G_2515	chr8	15030764	C	T	PASS	STRELKA2S|MUTECT2|MUSE	3	229	0	355	19	ENSMUSG00000055675	ENSMUST00000069399	Transcript	3_prime_UTR_variant	4404	-	-	-	-	-	MODIFIER	1	Kbtbd11	MGI
2515-DNA_S8_001.2515-Tail-DNA_S2_001	A3G	A3G_2515	chr8	15069781	G	T	PASS	MUSE|SOMATICSNIPER|STRELKA2S|VARSCANS|MUTECT2|RADIA	6	71	0	99	34	ENSMUSG00000031461	ENSMUST00000033842	Transcript	missense_variant	634	536	179	G/V	gGa/gTa	-	MODERATE	1	Myom2	MGI
2515-DNA_S8_001.2515-Tail-DNA_S2_001	A3G	A3G_2515	chr8	15070757	A	T	PASS	RADIA|SOMATICSNIPER|STRELKA2S|VARSCANS|MUTECT2|MUSE	6	81	0	111	18	ENSMUSG00000031461	ENSMUST00000033842	Transcript	missense_variant	744	646	216	I/F	Atc/Ttc	-	MODERATE	1	Myom2	MGI
2515-DNA_S8_001.2515-Tail-DNA_S2_001	A3G	A3G_2515	chr8	15099276	G	A	PASS	MUSE|SOMATICSNIPER|STRELKA2S|VARSCANS|MUTECT2|RADIA	6	130	0	164	68	ENSMUSG00000031461	ENSMUST00000033842	Transcript	synonymous_variant	1844	1746	582	V	gtG/gtA	-	LOW	1	Myom2	MGI
2515-DNA_S8_001.2515-Tail-DNA_S2_001	A3G	A3G_2515	chr8	15117662	T	C	PASS	MUTECT2|STRELKA2S	2	248	0	433	11	ENSMUSG00000031461	ENSMUST00000033842	Transcript	synonymous_variant	3344	3246	1082	I	atT/atC	-	LOW	1	Myom2	MGI
2515-DNA_S8_001.2515-Tail-DNA_S2_001	A3G	A3G_2515	chr8	15122619	T	G	PASS	MUTECT2|SOMATICSNIPER|STRELKA2S|VARSCANS|MUSE	5	258	0	368	97	ENSMUSG00000031461	ENSMUST00000033842	Transcript	intron_variant	-	-	-	-	-	-	MODIFIER	1	Myom2	MGI
2515-DNA_S8_001.2515-Tail-DNA_S2_001	A3G	A3G_2515	chr8	15917300	C	T	PASS	MUSE|STRELKA2S|MUTECT2	3	112	0	178	11	ENSMUSG00000060924	ENSMUST00000082104	Transcript	missense_variant	9869	9562	3188	V/M	Gtg/Atg	-	MODERATE	-1	Csmd1	MGI
2515-DNA_S8_001.2515-Tail-DNA_S2_001	A3G	A3G_2515	chr8	15992758	C	T	PASS	VARSCANS|STRELKA2S|MUTECT2|RADIA|MUSE	5	146	0	225	28	ENSMUSG00000060924	ENSMUST00000082104	Transcript	missense_variant	7281	6974	2325	R/Q	cGa/cAa	-	MODERATE	-1	Csmd1	MGI
2515-DNA_S8_001.2515-Tail-DNA_S2_001	A3G	A3G_2515	chr8	16028678	A	T	PASS	STRELKA2S|MUTECT2	2	78	0	132	15	ENSMUSG00000060924	ENSMUST00000082104	Transcript	missense_variant	6335	6028	2010	Y/N	Tat/Aat	-	MODERATE	-1	Csmd1	MGI
2515-DNA_S8_001.2515-Tail-DNA_S2_001	A3G	A3G_2515	chr8	16033518	G	A	PASS	STRELKA2S|VARSCANS|MUTECT2|RADIA|MUSE	5	154	0	282	33	ENSMUSG00000060924	ENSMUST00000082104	Transcript	missense_variant	6207	5900	1967	S/F	tCc/tTc	-	MODERATE	-1	Csmd1	MGI
2515-DNA_S8_001.2515-Tail-DNA_S2_001	A3G	A3G_2515	chr8	16092394	C	T	PASS	MUSE|SOMATICSNIPER|STRELKA2S|VARSCANS|MUTECT2|RADIA	6	43	0	62	12	ENSMUSG00000060924	ENSMUST00000082104	Transcript	missense_variant	4801	4494	1498	M/I	atG/atA	-	MODERATE	-1	Csmd1	MGI
2515-DNA_S8_001.2515-Tail-DNA_S2_001	A3G	A3G_2515	chr8	16190108	C	T	PASS	MUTECT2|STRELKA2S|VARSCANS|MUSE	4	142	0	190	19	ENSMUSG00000060924	ENSMUST00000082104	Transcript	intron_variant	-	-	-	-	-	-	MODIFIER	-1	Csmd1	MGI
2515-DNA_S8_001.2515-Tail-DNA_S2_001	A3G	A3G_2515	chr8	16202048	T	C	PASS	MUSE|STRELKA2S|VARSCANS|MUTECT2|RADIA	5	232	0	370	55	ENSMUSG00000060924	ENSMUST00000082104	Transcript	synonymous_variant	3100	2793	931	G	ggA/ggG	-	LOW	-1	Csmd1	MGI
2515-DNA_S8_001.2515-Tail-DNA_S2_001	A3G	A3G_2515	chr8	16231343	A	G	PASS	MUSE|SOMATICSNIPER|STRELKA2S|VARSCANS|MUTECT2|RADIA	6	115	0	151	58	ENSMUSG00000060924	ENSMUST00000082104	Transcript	missense_variant	2474	2167	723	C/R	Tgt/Cgt	-	MODERATE	-1	Csmd1	MGI
2515-DNA_S8_001.2515-Tail-DNA_S2_001	A3G	A3G_2515	chr8	18688970	T	C	PASS	VARSCANS|SOMATICSNIPER|STRELKA2S|MUTECT2|RADIA|MUSE	6	304	0	384	92	ENSMUSG00000039842	ENSMUST00000039412	Transcript	intron_variant	-	-	-	-	-	-	MODIFIER	1	Mcph1	MGI
2515-DNA_S8_001.2515-Tail-DNA_S2_001	A3G	A3G_2515	chr8	18714142	C	T	PASS	MUSE|STRELKA2S|VARSCANS|MUTECT2	4	249	0	339	31	ENSMUSG00000031465	ENSMUST00000033846	Transcript	missense_variant	667	383	128	G/E	gGa/gAa	-	MODERATE	-1	Angpt2	MGI
2515-DNA_S8_001.2515-Tail-DNA_S2_001	A3G	A3G_2515	chr8	18714169	T	A	PASS	MUTECT2|SOMATICSNIPER|STRELKA2S|VARSCANS|RADIA|MUSE	6	256	0	327	58	ENSMUSG00000031465	ENSMUST00000033846	Transcript	missense_variant	640	356	119	N/I	aAc/aTc	-	MODERATE	-1	Angpt2	MGI
2515-DNA_S8_001.2515-Tail-DNA_S2_001	A3G	A3G_2515	chr8	18846581	C	T	PASS	MUSE|SOMATICSNIPER|STRELKA2S|VARSCANS|MUTECT2	5	71	0	89	24	ENSMUSG00000031467	ENSMUST00000149565	Transcript	missense_variant	305	22	8	H/Y	Cac/Tac	-	MODERATE	1	Agpat5	MGI
2515-DNA_S8_001.2515-Tail-DNA_S2_001	A3G	A3G_2515	chr8	18933896	C	T	PASS	MUTECT2|SOMATICSNIPER|STRELKA2S|VARSCANS|RADIA|MUSE	6	80	0	135	28	ENSMUSG00000039814	ENSMUST00000095438	Transcript	synonymous_variant	1671	1629	543	L	ctG/ctA	-	LOW	-1	Xkr5	MGI
2515-DNA_S8_001.2515-Tail-DNA_S2_001	A3G	A3G_2515	chr8	18934230	G	A	PASS	MUSE|SOMATICSNIPER|STRELKA2S|VARSCANS|MUTECT2|RADIA	6	118	0	161	39	ENSMUSG00000039814	ENSMUST00000095438	Transcript	missense_variant	1337	1295	432	S/F	tCc/tTc	-	MODERATE	-1	Xkr5	MGI
2515-DNA_S8_001.2515-Tail-DNA_S2_001	A3G	A3G_2515	chr8	19126397	T	C	PASS	MUTECT2|STRELKA2S	2	291	0	548	18	ENSMUSG00000052554	ENSMUST00000064475	Transcript	missense_variant	103	103	35	C/R	Tgc/Cgc	-	MODERATE	1	Defb34	MGI
2515-DNA_S8_001.2515-Tail-DNA_S2_001	A3G	A3G_2515	chr8	19141447	T	C	PASS	MUSE|SOMATICSNIPER|STRELKA2S|VARSCANS|MUTECT2|RADIA	6	227	0	316	92	ENSMUSG00000059463	ENSMUST00000039075	Transcript	synonymous_variant	135	135	45	A	gcT/gcC	-	LOW	1	Spag11b	MGI
2515-DNA_S8_001.2515-Tail-DNA_S2_001	A3G	A3G_2515	chr8	19201191	A	T	PASS	RADIA|SOMATICSNIPER|STRELKA2S|VARSCANS|MUTECT2|MUSE	6	366	0	444	217	ENSMUSG00000059230	ENSMUST00000081017	Transcript	missense_variant	100	73	25	I/F	Atc/Ttc	-	MODERATE	1	Defb4	MGI
2515-DNA_S8_001.2515-Tail-DNA_S2_001	A3G	A3G_2515	chr8	20358100	A	T	PASS	MUTECT2|RADIA|MUSE	3	151	0	270	44	ENSMUSG00000074449	ENSMUST00000084046	Transcript	intron_variant	-	-	-	-	-	-	MODIFIER	-1	Gm15319	MGI
2515-DNA_S8_001.2515-Tail-DNA_S2_001	A3G	A3G_2515	chr8	21963383	C	T	PASS	RADIA|SOMATICSNIPER|STRELKA2S|VARSCANS|MUTECT2|MUSE	6	83	0	121	40	ENSMUSG00000079112	ENSMUST00000110741	Transcript	synonymous_variant	967	753	251	L	ctC/ctT	-	LOW	1	Fam90a1a	MGI
2515-DNA_S8_001.2515-Tail-DNA_S2_001	A3G	A3G_2515	chr8	21973432	G	A	PASS	MUTECT2|STRELKA2S|VARSCANS|RADIA|MUSE	5	111	0	232	37	ENSMUSG00000017049	ENSMUST00000017193	Transcript	synonymous_variant	445	237	79	E	gaG/gaA	-	LOW	1	Ccdc70	MGI
2515-DNA_S8_001.2515-Tail-DNA_S2_001	A3G	A3G_2515	chr8	21995650	A	T	PASS	MUSE|SOMATICSNIPER|STRELKA2S|VARSCANS|MUTECT2|RADIA	6	61	0	70	28	ENSMUSG00000006567	ENSMUST00000006742	Transcript	missense_variant	4269	4019	1340	F/Y	tTc/tAc	-	MODERATE	-1	Atp7b	MGI
2515-DNA_S8_001.2515-Tail-DNA_S2_001	A3G	A3G_2515	chr8	22065617	C	T	PASS	MUSE|SOMATICSNIPER|STRELKA2S|VARSCANS|MUTECT2|RADIA	6	269	0	403	59	ENSMUSG00000063362	ENSMUST00000072572	Transcript	missense_variant	899	893	298	T/I	aCc/aTc	-	MODERATE	1	Alg11	MGI
2515-DNA_S8_001.2515-Tail-DNA_S2_001	A3G	A3G_2515	chr8	22107890	A	T	PASS	MUSE|STRELKA2S|VARSCANS|MUTECT2|RADIA	5	129	0	235	26	ENSMUSG00000037738	ENSMUST00000209656	Transcript	missense_variant	825	748	250	L/M	Ttg/Atg	-	MODERATE	-1	Nek5	MGI
2515-DNA_S8_001.2515-Tail-DNA_S2_001	A3G	A3G_2515	chr8	22107979	A	T	PASS	RADIA|SOMATICSNIPER|STRELKA2S|VARSCANS|MUTECT2|MUSE	6	121	0	185	46	ENSMUSG00000037738	ENSMUST00000209656	Transcript	missense_variant	736	659	220	I/K	aTa/aAa	-	MODERATE	-1	Nek5	MGI
2515-DNA_S8_001.2515-Tail-DNA_S2_001	A3G	A3G_2515	chr8	22131178	G	A	PASS	STRELKA2S|SOMATICSNIPER|VARSCANS|MUTECT2|RADIA|MUSE	6	89	0	151	53	ENSMUSG00000031478	ENSMUST00000110730	Transcript	intron_variant	-	-	-	-	-	-	MODIFIER	-1	Nek3	MGI
2515-DNA_S8_001.2515-Tail-DNA_S2_001	A3G	A3G_2515	chr8	22244001	C	T	PASS	MUTECT2|STRELKA2S|VARSCANS|RADIA|MUSE	5	210	0	298	41	ENSMUSG00000031480	ENSMUST00000069828	Transcript	intron_variant	-	-	-	-	-	-	MODIFIER	1	Thsd1	MGI
2515-DNA_S8_001.2515-Tail-DNA_S2_001	A3G	A3G_2515	chr8	22306873	T	G	PASS	MUTECT2|STRELKA2S|VARSCANS|RADIA|MUSE	5	105	0	144	16	ENSMUSG00000031481	ENSMUST00000077194	Transcript	intron_variant	-	-	-	-	-	-	MODIFIER	1	Tpte	MGI
2515-DNA_S8_001.2515-Tail-DNA_S2_001	A3G	A3G_2515	chr8	22306966	C	T	PASS	MUSE|SOMATICSNIPER|STRELKA2S|VARSCANS|MUTECT2|RADIA	6	195	0	267	63	ENSMUSG00000031481	ENSMUST00000077194	Transcript	synonymous_variant	680	303	101	D	gaC/gaT	-	LOW	1	Tpte	MGI
2515-DNA_S8_001.2515-Tail-DNA_S2_001	A3G	A3G_2515	chr8	22429227	T	C	PASS	STRELKA2S|MUTECT2	2	249	1	401	14	ENSMUSG00000031533	ENSMUST00000033934	Transcript	synonymous_variant	1077	972	324	D	gaT/gaC	-	LOW	1	Mrps31	MGI
2515-DNA_S8_001.2515-Tail-DNA_S2_001	A3G	A3G_2515	chr8	22665823	A	G	PASS	MUSE|SOMATICSNIPER|STRELKA2S|VARSCANS|MUTECT2|RADIA	6	280	0	411	94	ENSMUSG00000031537	ENSMUST00000033939	Transcript	synonymous_variant	1954	1827	609	Y	taT/taC	-	LOW	-1	Ikbkb	MGI
2515-DNA_S8_001.2515-Tail-DNA_S2_001	A3G	A3G_2515	chr8	22669744	G	T	PASS	RADIA|STRELKA2S|VARSCANS|MUTECT2|MUSE	5	54	0	117	19	ENSMUSG00000031537	ENSMUST00000033939	Transcript	intron_variant	-	-	-	-	-	-	MODIFIER	-1	Ikbkb	MGI
2515-DNA_S8_001.2515-Tail-DNA_S2_001	A3G	A3G_2515	chr8	22791229	A	C	PASS	MUTECT2|STRELKA2S|VARSCANS|RADIA|MUSE	5	85	0	126	13	ENSMUSG00000031539	ENSMUST00000163739	Transcript	intron_variant	-	-	-	-	-	-	MODIFIER	-1	Ap3m2	MGI
2515-DNA_S8_001.2515-Tail-DNA_S2_001	A3G	A3G_2515	chr8	22797119	A	T	PASS	MUTECT2|SOMATICSNIPER|STRELKA2S|VARSCANS|RADIA|MUSE	6	216	0	277	76	ENSMUSG00000031539	ENSMUST00000163739	Transcript	missense_variant	707	546	182	D/E	gaT/gaA	-	MODERATE	-1	Ap3m2	MGI
2515-DNA_S8_001.2515-Tail-DNA_S2_001	A3G	A3G_2515	chr8	22862457	C	A	PASS	MUSE|SOMATICSNIPER|STRELKA2S|VARSCANS|MUTECT2|RADIA	6	369	0	496	156	ENSMUSG00000031540	ENSMUST00000044331	Transcript	synonymous_variant	740	256	86	R	Cgg/Agg	-	LOW	1	Kat6a	MGI
2515-DNA_S8_001.2515-Tail-DNA_S2_001	A3G	A3G_2515	chr8	22940201	T	A	PASS	MUTECT2|STRELKA2S|MUSE	3	163	0	241	12	ENSMUSG00000031540	ENSMUST00000044331	Transcript	synonymous_variant	6055	5571	1857	R	cgT/cgA	-	LOW	1	Kat6a	MGI
2515-DNA_S8_001.2515-Tail-DNA_S2_001	A3G	A3G_2515	chr8	22975195	G	A	PASS	MUTECT2|SOMATICSNIPER|STRELKA2S|VARSCANS|RADIA|MUSE	6	25	0	41	13	ENSMUSG00000031543	ENSMUST00000121802	Transcript	synonymous_variant	314	60	20	Q	caG/caA	-	LOW	1	Ank1	MGI
2515-DNA_S8_001.2515-Tail-DNA_S2_001	A3G	A3G_2515	chr8	23099646	A	G	PASS	STRELKA2S|VARSCANS|MUTECT2|RADIA|MUSE	5	250	0	354	53	ENSMUSG00000031543	ENSMUST00000121802	Transcript	missense_variant	2103	1849	617	I/V	Att/Gtt	-	MODERATE	1	Ank1	MGI
2515-DNA_S8_001.2515-Tail-DNA_S2_001	A3G	A3G_2515	chr8	23109706	T	A	PASS	MUSE|STRELKA2S|MUTECT2	3	219	1	319	17	ENSMUSG00000031543	ENSMUST00000121802	Transcript	missense_variant	2791	2537	846	I/N	aTc/aAc	-	MODERATE	1	Ank1	MGI
2515-DNA_S8_001.2515-Tail-DNA_S2_001	A3G	A3G_2515	chr8	23132478	A	G	PASS	MUSE|SOMATICSNIPER|STRELKA2S|VARSCANS|MUTECT2|RADIA	6	71	0	150	28	ENSMUSG00000031543	ENSMUST00000121802	Transcript	missense_variant	5296	5042	1681	E/G	gAg/gGg	-	MODERATE	1	Ank1	MGI
2515-DNA_S8_001.2515-Tail-DNA_S2_001	A3G	A3G_2515	chr8	23234848	G	A	PASS	MUSE|STRELKA2S|VARSCANS|MUTECT2|RADIA	5	219	0	289	55	ENSMUSG00000031546	ENSMUST00000033950	Transcript	splice_region_variant,intron_variant	-	-	-	-	-	-	LOW	-1	Gins4	MGI
2515-DNA_S8_001.2515-Tail-DNA_S2_001	A3G	A3G_2515	chr8	23412206	A	C	PASS	MUTECT2|STRELKA2S	2	106	0	175	11	ENSMUSG00000031548	ENSMUST00000033952	Transcript	missense_variant	705	422	141	E/A	gAg/gCg	-	MODERATE	1	Sfrp1	MGI
2515-DNA_S8_001.2515-Tail-DNA_S2_001	A3G	A3G_2515	chr8	23902021	G	A	PASS	STRELKA2S|MUTECT2	2	220	0	390	16	ENSMUSG00000037492	ENSMUST00000042352	Transcript	missense_variant	347	199	67	D/N	Gat/Aat	-	MODERATE	1	Zmat4	MGI
2515-DNA_S8_001.2515-Tail-DNA_S2_001	A3G	A3G_2515	chr8	23929112	A	T	PASS	MUTECT2|SOMATICSNIPER|STRELKA2S|VARSCANS|RADIA|MUSE	6	42	0	37	24	ENSMUSG00000037492	ENSMUST00000042352	Transcript	synonymous_variant	514	366	122	S	tcA/tcT	-	LOW	1	Zmat4	MGI
2515-DNA_S8_001.2515-Tail-DNA_S2_001	A3G	A3G_2515	chr8	24533632	T	C	PASS	MUSE|STRELKA2S|VARSCANS|MUTECT2	4	97	0	142	12	ENSMUSG00000031549	ENSMUST00000121992	Transcript	missense_variant	1274	1189	397	M/V	Atg/Gtg	-	MODERATE	-1	Ido2	MGI
2515-DNA_S8_001.2515-Tail-DNA_S2_001	A3G	A3G_2515	chr8	24547222	A	G	PASS	MUTECT2|SOMATICSNIPER|STRELKA2S|VARSCANS|RADIA|MUSE	6	49	0	74	36	ENSMUSG00000031549	ENSMUST00000121992	Transcript	missense_variant	552	467	156	I/T	aTc/aCc	-	MODERATE	-1	Ido2	MGI
2515-DNA_S8_001.2515-Tail-DNA_S2_001	A3G	A3G_2515	chr8	24587861	A	T	PASS	MUSE|SOMATICSNIPER|STRELKA2S|VARSCANS|MUTECT2|RADIA	6	117	0	175	35	ENSMUSG00000031551	ENSMUST00000033956	Transcript	synonymous_variant	532	462	154	I	atT/atA	-	LOW	-1	Ido1	MGI
2515-DNA_S8_001.2515-Tail-DNA_S2_001	A3G	A3G_2515	chr8	24593374	C	A	PASS	RADIA|STRELKA2S|VARSCANS|MUTECT2|MUSE	5	138	0	206	26	ENSMUSG00000031551	ENSMUST00000033956	Transcript	missense_variant	224	154	52	V/L	Gtg/Ttg	-	MODERATE	-1	Ido1	MGI
2515-DNA_S8_001.2515-Tail-DNA_S2_001	A3G	A3G_2515	chr8	24610989	A	C	PASS	MUSE|STRELKA2S|VARSCANS|MUTECT2|RADIA	5	119	0	194	27	ENSMUSG00000031552	ENSMUST00000033957	Transcript	missense_variant	2214	2156	719	I/R	aTa/aGa	-	MODERATE	-1	Adam18	MGI
2515-DNA_S8_001.2515-Tail-DNA_S2_001	A3G	A3G_2515	chr8	24665460	G	A	PASS	STRELKA2S|MUTECT2	2	226	0	433	13	ENSMUSG00000031552	ENSMUST00000033957	Transcript	intron_variant	-	-	-	-	-	-	MODIFIER	-1	Adam18	MGI
2515-DNA_S8_001.2515-Tail-DNA_S2_001	A3G	A3G_2515	chr8	24711335	T	C	PASS	MUSE|STRELKA2S|MUTECT2	3	316	0	454	28	ENSMUSG00000031553	ENSMUST00000033958	Transcript	missense_variant	897	801	267	I/M	atA/atG	-	MODERATE	-1	Adam3	MGI
2515-DNA_S8_001.2515-Tail-DNA_S2_001	A3G	A3G_2515	chr8	24714255	C	T	PASS	SOMATICSNIPER|STRELKA2S|VARSCANS|RADIA|MUSE	5	141	0	154	39	ENSMUSG00000031553	ENSMUST00000033958	Transcript	missense_variant	632	536	179	G/D	gGt/gAt	-	MODERATE	-1	Adam3	MGI
2515-DNA_S8_001.2515-Tail-DNA_S2_001	A3G	A3G_2515	chr8	24715032	T	A	PASS	STRELKA2S|VARSCANS|MUTECT2|RADIA|MUSE	5	236	0	382	48	ENSMUSG00000031553	ENSMUST00000033958	Transcript	missense_variant	532	436	146	I/F	Att/Ttt	-	MODERATE	-1	Adam3	MGI
2515-DNA_S8_001.2515-Tail-DNA_S2_001	A3G	A3G_2515	chr8	24786333	G	A	PASS	MUSE|STRELKA2S|VARSCANS|MUTECT2|RADIA	5	181	0	252	35	ENSMUSG00000031554	ENSMUST00000050300	Transcript	splice_region_variant,intron_variant	-	-	-	-	-	-	LOW	-1	Adam5	MGI
2515-DNA_S8_001.2515-Tail-DNA_S2_001	A3G	A3G_2515	chr8	24886311	A	G	PASS	SOMATICSNIPER|STRELKA2S|VARSCANS|MUTECT2|RADIA|MUSE	6	324	0	511	96	ENSMUSG00000037437	ENSMUST00000121438	Transcript	synonymous_variant	1257	1248	416	D	gaT/gaC	-	LOW	-1	Adam32	MGI
2515-DNA_S8_001.2515-Tail-DNA_S2_001	A3G	A3G_2515	chr8	24955961	G	A	PASS	MUTECT2|SOMATICSNIPER|STRELKA2S|VARSCANS|RADIA|MUSE	6	254	0	318	92	ENSMUSG00000031555	ENSMUST00000208247	Transcript	synonymous_variant	2615	2469	823	A	gcC/gcT	-	LOW	-1	Adam9	MGI
2515-DNA_S8_001.2515-Tail-DNA_S2_001	A3G	A3G_2515	chr8	25175161	T	C	PASS	MUSE|SOMATICSNIPER|STRELKA2S|VARSCANS|MUTECT2|RADIA	6	129	0	187	36	ENSMUSG00000065954	ENSMUST00000084030	Transcript	synonymous_variant	1811	1554	518	S	tcA/tcG	-	LOW	-1	Tacc1	MGI
2515-DNA_S8_001.2515-Tail-DNA_S2_001	A3G	A3G_2515	chr8	25558266	G	A	PASS	RADIA|SOMATICSNIPER|STRELKA2S|VARSCANS|MUTECT2|MUSE	6	72	0	115	17	ENSMUSG00000031565	ENSMUST00000084027	Transcript	intron_variant	-	-	-	-	-	-	MODIFIER	1	Fgfr1	MGI
2515-DNA_S8_001.2515-Tail-DNA_S2_001	A3G	A3G_2515	chr8	25563447	A	C	PASS	MUSE|SOMATICSNIPER|STRELKA2S|VARSCANS|MUTECT2|RADIA	6	173	0	223	93	ENSMUSG00000031565	ENSMUST00000084027	Transcript	intron_variant	-	-	-	-	-	-	MODIFIER	1	Fgfr1	MGI
2515-DNA_S8_001.2515-Tail-DNA_S2_001	A3G	A3G_2515	chr8	25586610	A	G	PASS	MUSE|STRELKA2S|VARSCANS|MUTECT2	4	72	0	131	11	ENSMUSG00000037363	ENSMUST00000079160	Transcript	synonymous_variant	1406	975	325	D	gaT/gaC	-	LOW	-1	Letm2	MGI
2515-DNA_S8_001.2515-Tail-DNA_S2_001	A3G	A3G_2515	chr8	25831361	A	T	PASS	RADIA|STRELKA2S|VARSCANS|MUTECT2|MUSE	5	202	0	304	45	ENSMUSG00000031575	ENSMUST00000068892	Transcript	intron_variant	-	-	-	-	-	-	MODIFIER	-1	Ash2l	MGI
2515-DNA_S8_001.2515-Tail-DNA_S2_001	A3G	A3G_2515	chr8	25890008	G	A	PASS	MUSE|SOMATICSNIPER|MUTECT2|STRELKA2S|VARSCANS|RADIA	6	321	0	402	132	ENSMUSG00000031576	ENSMUST00000098858	Transcript	missense_variant	1292	1259	420	S/N	aGt/aAt	-	MODERATE	1	Kcnu1	MGI
2515-DNA_S8_001.2515-Tail-DNA_S2_001	A3G	A3G_2515	chr8	25913646	T	C	PASS	MUSE|STRELKA2S|VARSCANS|MUTECT2	4	161	0	262	43	ENSMUSG00000031576	ENSMUST00000098858	Transcript	synonymous_variant	2217	2184	728	D	gaT/gaC	-	LOW	1	Kcnu1	MGI
2515-DNA_S8_001.2515-Tail-DNA_S2_001	A3G	A3G_2515	chr8	25960829	T	A	PASS	MUTECT2|STRELKA2S|MUSE	3	215	0	346	20	ENSMUSG00000037260	ENSMUST00000037609	Transcript	missense_variant	922	880	294	N/Y	Aac/Tac	-	MODERATE	-1	Hgsnat	MGI
2515-DNA_S8_001.2515-Tail-DNA_S2_001	A3G	A3G_2515	chr8	26059242	G	A	PASS	MUTECT2|STRELKA2S|MUSE	3	122	0	182	16	ENSMUSG00000037234	ENSMUST00000037182	Transcript	splice_region_variant,synonymous_variant	1740	1530	510	N	aaC/aaT	-	LOW	-1	Hook3	MGI
2515-DNA_S8_001.2515-Tail-DNA_S2_001	A3G	A3G_2515	chr8	27029309	T	A	PASS	MUTECT2|STRELKA2S|VARSCANS|RADIA|MUSE	5	220	0	329	53	ENSMUSG00000031483	ENSMUST00000033873	Transcript	intron_variant	-	-	-	-	-	-	MODIFIER	1	Erlin2	MGI
2515-DNA_S8_001.2515-Tail-DNA_S2_001	A3G	A3G_2515	chr8	27118824	C	T	PASS	STRELKA2S|VARSCANS|MUTECT2|RADIA|MUSE	5	195	0	241	36	ENSMUSG00000031486	ENSMUST00000033876	Transcript	missense_variant	2702	2354	785	T/I	aCc/aTc	-	MODERATE	1	Adgra2	MGI
2515-DNA_S8_001.2515-Tail-DNA_S2_001	A3G	A3G_2515	chr8	27143295	C	T	PASS	STRELKA2S|SOMATICSNIPER|VARSCANS|MUTECT2|RADIA|MUSE	6	162	0	204	65	ENSMUSG00000031488	ENSMUST00000054212	Transcript	missense_variant	3443	3382	1128	E/K	Gag/Aag	-	MODERATE	-1	Rab11fip1	MGI
2515-DNA_S8_001.2515-Tail-DNA_S2_001	A3G	A3G_2515	chr8	27199442	A	T	PASS	VARSCANS|SOMATICSNIPER|STRELKA2S|MUTECT2|RADIA|MUSE	6	123	0	201	54	ENSMUSG00000039720	ENSMUST00000038174	Transcript	intron_variant	-	-	-	-	-	-	MODIFIER	-1	Got1l1	MGI
2515-DNA_S8_001.2515-Tail-DNA_S2_001	A3G	A3G_2515	chr8	27275096	T	C	PASS	MUSE|SOMATICSNIPER|STRELKA2S|VARSCANS|MUTECT2|RADIA	6	196	0	244	95	ENSMUSG00000031490	ENSMUST00000033880	Transcript	synonymous_variant	419	339	113	F	ttT/ttC	-	LOW	1	Eif4ebp1	MGI
2515-DNA_S8_001.2515-Tail-DNA_S2_001	A3G	A3G_2515	chr8	27385013	T	A	PASS	STRELKA2S|MUTECT2|MUSE	3	130	0	157	13	ENSMUSG00000031492	ENSMUST00000060943	Transcript	intron_variant	-	-	-	-	-	-	MODIFIER	1	Chrnb3	MGI
2515-DNA_S8_001.2515-Tail-DNA_S2_001	A3G	A3G_2515	chr8	27393630	G	A	PASS	MUSE|SOMATICSNIPER|STRELKA2S|VARSCANS|MUTECT2|RADIA	6	284	0	406	144	ENSMUSG00000031492	ENSMUST00000060943	Transcript	missense_variant	652	394	132	E/K	Gag/Aag	-	MODERATE	1	Chrnb3	MGI
2515-DNA_S8_001.2515-Tail-DNA_S2_001	A3G	A3G_2515	chr8	27396709	T	A	PASS	MUSE|SOMATICSNIPER|STRELKA2S|VARSCANS|MUTECT2|RADIA	6	327	0	392	131	ENSMUSG00000031492	ENSMUST00000060943	Transcript	missense_variant	1568	1310	437	L/H	cTc/cAc	-	MODERATE	1	Chrnb3	MGI
2515-DNA_S8_001.2515-Tail-DNA_S2_001	A3G	A3G_2515	chr8	27453240	T	A	PASS	STRELKA2S|MUTECT2	2	206	0	356	15	ENSMUSG00000063932	ENSMUST00000081321	Transcript	missense_variant,splice_region_variant	685	537	179	D/E	gaT/gaA	-	MODERATE	1	Poteg	MGI
2515-DNA_S8_001.2515-Tail-DNA_S2_001	A3G	A3G_2515	chr8	27610278	T	C	PASS	MUSE|SOMATICSNIPER|STRELKA2S|VARSCANS|MUTECT2|RADIA	6	121	0	170	51	ENSMUSG00000110333	ENSMUST00000209669	Transcript	synonymous_variant	6112	5448	1816	F	ttT/ttC	-	LOW	1	Gm45861	MGI
2515-DNA_S8_001.2515-Tail-DNA_S2_001	A3G	A3G_2515	chr8	3174760	T	C	PASS	RADIA|SOMATICSNIPER|STRELKA2S|VARSCANS|MUTECT2|MUSE	6	52	0	104	18	ENSMUSG00000005534	ENSMUST00000091291	Transcript	missense_variant	2855	2366	789	E/G	gAg/gGg	-	MODERATE	-1	Insr	MGI
2515-DNA_S8_001.2515-Tail-DNA_S2_001	A3G	A3G_2515	chr8	31824611	G	A	PASS	MUTECT2|STRELKA2S|MUSE	3	177	0	275	15	ENSMUSG00000062991	ENSMUST00000073884	Transcript	intron_variant	-	-	-	-	-	-	MODIFIER	-1	Nrg1	MGI
2515-DNA_S8_001.2515-Tail-DNA_S2_001	A3G	A3G_2515	chr8	33251659	A	G	PASS	MUTECT2|SOMATICSNIPER|STRELKA2S|VARSCANS|RADIA|MUSE	6	160	0	217	75	ENSMUSG00000031583	ENSMUST00000033991	Transcript	intron_variant	-	-	-	-	-	-	MODIFIER	-1	Wrn	MGI
2515-DNA_S8_001.2515-Tail-DNA_S2_001	A3G	A3G_2515	chr8	33317649	A	C	PASS	MUTECT2|STRELKA2S	2	210	0	337	11	ENSMUSG00000031583	ENSMUST00000033991	Transcript	intron_variant	-	-	-	-	-	-	MODIFIER	-1	Wrn	MGI
2515-DNA_S8_001.2515-Tail-DNA_S2_001	A3G	A3G_2515	chr8	33324275	A	G	PASS	STRELKA2S|MUTECT2	2	282	0	428	12	ENSMUSG00000031583	ENSMUST00000033991	Transcript	synonymous_variant	1243	1140	380	D	gaT/gaC	-	LOW	-1	Wrn	MGI
2515-DNA_S8_001.2515-Tail-DNA_S2_001	A3G	A3G_2515	chr8	33336086	G	A	PASS	MUTECT2|SOMATICSNIPER|STRELKA2S|VARSCANS|RADIA|MUSE	6	188	0	258	67	ENSMUSG00000031583	ENSMUST00000033991	Transcript	missense_variant	650	547	183	L/F	Ctt/Ttt	-	MODERATE	-1	Wrn	MGI
2515-DNA_S8_001.2515-Tail-DNA_S2_001	A3G	A3G_2515	chr8	33565218	T	A	PASS	MUTECT2|STRELKA2S|MUSE	3	159	0	266	15	ENSMUSG00000009628	ENSMUST00000124501	Transcript	intron_variant,NMD_transcript_variant	-	-	-	-	-	-	MODIFIER	1	Tex15	MGI
2515-DNA_S8_001.2515-Tail-DNA_S2_001	A3G	A3G_2515	chr8	33619178	C	A	PASS	STRELKA2S|MUTECT2|MUSE	3	278	0	485	19	ENSMUSG00000009630	ENSMUST00000009774	Transcript	missense_variant	1206	914	305	P/Q	cCa/cAa	-	MODERATE	1	Ppp2cb	MGI
2515-DNA_S8_001.2515-Tail-DNA_S2_001	A3G	A3G_2515	chr8	33863052	A	T	PASS	STRELKA2S|VARSCANS|MUTECT2|RADIA|MUSE	5	190	0	324	57	ENSMUSG00000031586	ENSMUST00000033995	Transcript	splice_region_variant,intron_variant	-	-	-	-	-	-	LOW	-1	Rbpms	MGI
2515-DNA_S8_001.2515-Tail-DNA_S2_001	A3G	A3G_2515	chr8	34138867	G	A	PASS	MUTECT2|SOMATICSNIPER|STRELKA2S|VARSCANS|RADIA|MUSE	6	171	0	208	57	ENSMUSG00000031513	ENSMUST00000033910	Transcript	missense_variant	599	266	89	A/V	gCc/gTc	-	MODERATE	-1	Leprotl1	MGI
2515-DNA_S8_001.2515-Tail-DNA_S2_001	A3G	A3G_2515	chr8	34889760	A	G	PASS	MUTECT2|SOMATICSNIPER|STRELKA2S|VARSCANS|RADIA|MUSE	6	199	0	232	125	ENSMUSG00000031529	ENSMUST00000033929	Transcript	intron_variant	-	-	-	-	-	-	MODIFIER	-1	Tnks	MGI
2515-DNA_S8_001.2515-Tail-DNA_S2_001	A3G	A3G_2515	chr8	3538126	C	T	PASS	MUTECT2|SOMATICSNIPER|STRELKA2S|VARSCANS|RADIA|MUSE	6	73	0	110	18	ENSMUSG00000004565	ENSMUST00000208002	Transcript	intron_variant	-	-	-	-	-	-	MODIFIER	1	Pnpla6	MGI
2515-DNA_S8_001.2515-Tail-DNA_S2_001	A3G	A3G_2515	chr8	35384257	C	T	PASS	MUTECT2|STRELKA2S|VARSCANS|RADIA|MUSE	5	212	0	305	48	ENSMUSG00000046794	ENSMUST00000211648	Transcript	synonymous_variant	509	249	83	D	gaC/gaT	-	LOW	1	Ppp1r3b	MGI
2515-DNA_S8_001.2515-Tail-DNA_S2_001	A3G	A3G_2515	chr8	35386362	T	A	PASS	MUSE|STRELKA2S|MUTECT2	3	219	0	273	23	ENSMUSG00000046794	ENSMUST00000211648	Transcript	3_prime_UTR_variant	2614	-	-	-	-	-	MODIFIER	1	Ppp1r3b	MGI
2515-DNA_S8_001.2515-Tail-DNA_S2_001	A3G	A3G_2515	chr8	3634564	C	T	PASS	MUTECT2|STRELKA2S|VARSCANS|RADIA|MUSE	5	219	0	295	37	ENSMUSG00000004626	ENSMUST00000160708	Transcript	synonymous_variant	732	519	173	A	gcC/gcT	-	LOW	1	Stxbp2	MGI
2515-DNA_S8_001.2515-Tail-DNA_S2_001	A3G	A3G_2515	chr8	3656890	C	T	PASS	MUTECT2|SOMATICSNIPER|STRELKA2S|VARSCANS|RADIA|MUSE	6	260	0	317	106	ENSMUSG00000012705	ENSMUST00000169234	Transcript	intron_variant	-	-	-	-	-	-	MODIFIER	1	Retn	MGI
2515-DNA_S8_001.2515-Tail-DNA_S2_001	A3G	A3G_2515	chr8	36579600	G	A	PASS	MUSE|STRELKA2S|MUTECT2	3	115	0	198	12	ENSMUSG00000031523	ENSMUST00000163663	Transcript	missense_variant	3766	3319	1107	P/S	Ccc/Tcc	-	MODERATE	-1	Dlc1	MGI
2515-DNA_S8_001.2515-Tail-DNA_S2_001	A3G	A3G_2515	chr8	3688622	T	C	PASS	MUSE|SOMATICSNIPER|STRELKA2S|VARSCANS|MUTECT2|RADIA	6	171	0	221	77	ENSMUSG00000005540	ENSMUST00000005678	Transcript	intron_variant	-	-	-	-	-	-	MODIFIER	-1	Fcer2a	MGI
2515-DNA_S8_001.2515-Tail-DNA_S2_001	A3G	A3G_2515	chr8	36937631	A	G	PASS	MUTECT2|STRELKA2S|MUSE	3	236	0	418	23	ENSMUSG00000031523	ENSMUST00000163663	Transcript	missense_variant	1450	1003	335	C/R	Tgt/Cgt	-	MODERATE	-1	Dlc1	MGI
2515-DNA_S8_001.2515-Tail-DNA_S2_001	A3G	A3G_2515	chr8	36938142	C	T	PASS	MUSE|STRELKA2S|VARSCANS|MUTECT2|RADIA	5	325	0	490	74	ENSMUSG00000031523	ENSMUST00000163663	Transcript	stop_gained	939	492	164	W/*	tgG/tgA	-	HIGH	-1	Dlc1	MGI
2515-DNA_S8_001.2515-Tail-DNA_S2_001	A3G	A3G_2515	chr8	3719467	A	G	PASS	MUSE|STRELKA2S|MUTECT2	3	137	0	226	20	ENSMUSG00000074491	ENSMUST00000062037	Transcript	intron_variant	-	-	-	-	-	-	MODIFIER	-1	Clec4g	MGI
2515-DNA_S8_001.2515-Tail-DNA_S2_001	A3G	A3G_2515	chr8	3748412	C	T	PASS	MUSE|SOMATICSNIPER|STRELKA2S|VARSCANS|MUTECT2|RADIA	6	96	0	113	42	ENSMUSG00000031494	ENSMUST00000012847	Transcript	splice_region_variant,synonymous_variant	213	135	45	G	ggG/ggA	-	LOW	-1	Cd209a	MGI
2515-DNA_S8_001.2515-Tail-DNA_S2_001	A3G	A3G_2515	chr8	37523299	G	A	PASS	MUSE|SOMATICSNIPER|MUTECT2|STRELKA2S|VARSCANS|RADIA	6	112	0	199	51	ENSMUSG00000039539	ENSMUST00000118896	Transcript	missense_variant	1644	899	300	T/I	aCc/aTc	-	MODERATE	-1	Sgcz	MGI
2515-DNA_S8_001.2515-Tail-DNA_S2_001	A3G	A3G_2515	chr8	3871970	C	A	PASS	STRELKA2S|MUTECT2	2	367	0	730	14	ENSMUSG00000031495	ENSMUST00000011445	Transcript	missense_variant	773	701	234	C/F	tGc/tTc	-	MODERATE	-1	Cd209d	MGI
2515-DNA_S8_001.2515-Tail-DNA_S2_001	A3G	A3G_2515	chr8	39071557	G	A	PASS	MUSE|STRELKA2S|VARSCANS|MUTECT2|RADIA	5	208	0	288	46	ENSMUSG00000039530	ENSMUST00000167992	Transcript	intron_variant	-	-	-	-	-	-	MODIFIER	1	Tusc3	MGI
2515-DNA_S8_001.2515-Tail-DNA_S2_001	A3G	A3G_2515	chr8	3918852	T	A	PASS	RADIA|STRELKA2S|VARSCANS|MUTECT2|MUSE	5	366	0	467	70	ENSMUSG00000065987	ENSMUST00000084086	Transcript	intron_variant	-	-	-	-	-	-	MODIFIER	-1	Cd209b	MGI
2515-DNA_S8_001.2515-Tail-DNA_S2_001	A3G	A3G_2515	chr8	3945069	G	T	PASS	MUTECT2|SOMATICSNIPER|STRELKA2S|VARSCANS|RADIA|MUSE	6	87	0	91	50	ENSMUSG00000040165	ENSMUST00000044060	Transcript	intron_variant	-	-	-	-	-	-	MODIFIER	-1	Cd209c	MGI
2515-DNA_S8_001.2515-Tail-DNA_S2_001	A3G	A3G_2515	chr8	3945737	G	T	PASS	MUSE|STRELKA2S|VARSCANS|MUTECT2|RADIA	5	201	0	287	33	ENSMUSG00000040165	ENSMUST00000044060	Transcript	missense_variant	1019	64	22	Q/K	Caa/Aaa	-	MODERATE	-1	Cd209c	MGI
2515-DNA_S8_001.2515-Tail-DNA_S2_001	A3G	A3G_2515	chr8	39606024	T	A	PASS	MUSE|SOMATICSNIPER|STRELKA2S|VARSCANS|MUTECT2|RADIA	6	85	0	142	41	ENSMUSG00000025044	ENSMUST00000026021	Transcript	intron_variant	-	-	-	-	-	-	MODIFIER	-1	Msr1	MGI
2515-DNA_S8_001.2515-Tail-DNA_S2_001	A3G	A3G_2515	chr8	40507614	A	T	PASS	MUTECT2|STRELKA2S|VARSCANS|MUSE	4	312	0	524	44	ENSMUSG00000031601	ENSMUST00000149992	Transcript	missense_variant	1325	152	51	I/N	aTt/aAt	-	MODERATE	-1	Cnot7	MGI
2515-DNA_S8_001.2515-Tail-DNA_S2_001	A3G	A3G_2515	chr8	40680999	A	G	PASS	STRELKA2S|MUTECT2	2	238	0	401	14	ENSMUSG00000046723	ENSMUST00000051614	Transcript	missense_variant	1687	1505	502	Y/C	tAc/tGc	-	MODERATE	1	Adam24	MGI
2515-DNA_S8_001.2515-Tail-DNA_S2_001	A3G	A3G_2515	chr8	40795786	T	G	PASS	MUTECT2|STRELKA2S	2	595	0	1007	25	ENSMUSG00000046282	ENSMUST00000056331	Transcript	missense_variant	1072	932	311	L/R	cTt/cGt	-	MODERATE	1	Adam20	MGI
2515-DNA_S8_001.2515-Tail-DNA_S2_001	A3G	A3G_2515	chr8	40825629	T	A	PASS	STRELKA2S|MUTECT2|MUSE	3	363	0	625	55	ENSMUSG00000054033	ENSMUST00000066814	Transcript	synonymous_variant	1228	1056	352	I	atT/atA	-	LOW	1	Adam39	MGI
2515-DNA_S8_001.2515-Tail-DNA_S2_001	A3G	A3G_2515	chr8	41084037	A	G	PASS	MUTECT2|SOMATICSNIPER|STRELKA2S|VARSCANS|RADIA|MUSE	6	318	0	302	166	ENSMUSG00000045636	ENSMUST00000059115	Transcript	missense_variant	1050	641	214	V/A	gTg/gCg	-	MODERATE	-1	Mtus1	MGI
2515-DNA_S8_001.2515-Tail-DNA_S2_001	A3G	A3G_2515	chr8	41267306	T	A	PASS	STRELKA2S|MUTECT2|MUSE	3	117	0	197	15	ENSMUSG00000031592	ENSMUST00000045218	Transcript	synonymous_variant	1113	903	301	A	gcT/gcA	-	LOW	1	Pcm1	MGI
2515-DNA_S8_001.2515-Tail-DNA_S2_001	A3G	A3G_2515	chr8	41313823	T	C	PASS	MUSE|SOMATICSNIPER|STRELKA2S|VARSCANS|MUTECT2|RADIA	6	190	0	238	54	ENSMUSG00000031592	ENSMUST00000045218	Transcript	intron_variant	-	-	-	-	-	-	MODIFIER	1	Pcm1	MGI
2515-DNA_S8_001.2515-Tail-DNA_S2_001	A3G	A3G_2515	chr8	4136835	G	A	PASS	MUSE|STRELKA2S|VARSCANS|MUTECT2|RADIA	5	247	0	368	41	ENSMUSG00000079168	ENSMUST00000130372	Transcript	missense_variant	658	379	127	G/S	Ggc/Agc	-	MODERATE	1	Cd209g	MGI
2515-DNA_S8_001.2515-Tail-DNA_S2_001	A3G	A3G_2515	chr8	4137250	A	G	PASS	MUSE|MUTECT2|STRELKA2S|VARSCANS|RADIA	5	112	0	183	32	ENSMUSG00000079168	ENSMUST00000130372	Transcript	intron_variant	-	-	-	-	-	-	MODIFIER	1	Cd209g	MGI
2515-DNA_S8_001.2515-Tail-DNA_S2_001	A3G	A3G_2515	chr8	4191323	C	T	PASS	MUTECT2|STRELKA2S|VARSCANS|RADIA|MUSE	5	130	0	183	23	ENSMUSG00000011832	ENSMUST00000176149	Transcript	synonymous_variant	1083	855	285	F	ttC/ttT	-	LOW	1	Evi5l	MGI
2515-DNA_S8_001.2515-Tail-DNA_S2_001	A3G	A3G_2515	chr8	42083062	C	T	PASS	MUTECT2|SOMATICSNIPER|STRELKA2S|VARSCANS|RADIA|MUSE	6	223	0	337	109	ENSMUSG00000095057	ENSMUST00000107130	Transcript	non_coding_transcript_exon_variant	48	-	-	-	-	-	MODIFIER	-1	Zfp353-ps	MGI
2515-DNA_S8_001.2515-Tail-DNA_S2_001	A3G	A3G_2515	chr8	4240766	T	A	PASS	MUTECT2|STRELKA2S|MUSE	3	237	0	336	20	ENSMUSG00000046589	ENSMUST00000053035	Transcript	downstream_gene_variant	-	-	-	-	-	-	MODIFIER	1	Lrrc8e	MGI
2515-DNA_S8_001.2515-Tail-DNA_S2_001	A3G	A3G_2515	chr8	43569929	G	A	PASS	MUTECT2|STRELKA2S|MUSE	3	620	0	1057	74	ENSMUSG00000048516	ENSMUST00000049577	Transcript	stop_gained	838	523	175	Q/*	Caa/Taa	-	HIGH	-1	Adam26a	MGI
2515-DNA_S8_001.2515-Tail-DNA_S2_001	A3G	A3G_2515	chr8	43625219	T	A	PASS	MUSE|SOMATICSNIPER|STRELKA2S|VARSCANS|MUTECT2|RADIA	6	93	0	182	70	ENSMUSG00000050190	ENSMUST00000056023	Transcript	missense_variant	2058	1967	656	N/I	aAc/aTc	-	MODERATE	-1	Gm5346	MGI
2515-DNA_S8_001.2515-Tail-DNA_S2_001	A3G	A3G_2515	chr8	43625978	A	T	PASS	RADIA|SOMATICSNIPER|STRELKA2S|VARSCANS|MUTECT2|MUSE	6	628	0	1000	185	ENSMUSG00000050190	ENSMUST00000056023	Transcript	missense_variant	1299	1208	403	I/K	aTa/aAa	-	MODERATE	-1	Gm5346	MGI
2515-DNA_S8_001.2515-Tail-DNA_S2_001	A3G	A3G_2515	chr8	43626045	C	T	PASS	MUSE|STRELKA2S|MUTECT2	3	588	0	972	53	ENSMUSG00000050190	ENSMUST00000056023	Transcript	missense_variant	1232	1141	381	E/K	Gaa/Aaa	-	MODERATE	-1	Gm5346	MGI
2515-DNA_S8_001.2515-Tail-DNA_S2_001	A3G	A3G_2515	chr8	43626569	T	A	PASS	MUTECT2|STRELKA2S|MUSE	3	69	0	141	11	ENSMUSG00000050190	ENSMUST00000056023	Transcript	missense_variant	708	617	206	H/L	cAc/cTc	-	MODERATE	-1	Gm5346	MGI
2515-DNA_S8_001.2515-Tail-DNA_S2_001	A3G	A3G_2515	chr8	43627136	A	G	PASS	MUSE|SOMATICSNIPER|STRELKA2S|VARSCANS|MUTECT2|RADIA	6	492	0	699	215	ENSMUSG00000050190	ENSMUST00000056023	Transcript	missense_variant	141	50	17	F/S	tTc/tCc	-	MODERATE	-1	Gm5346	MGI
2515-DNA_S8_001.2515-Tail-DNA_S2_001	A3G	A3G_2515	chr8	43650951	T	C	PASS	MUTECT2|STRELKA2S	2	1204	0	2194	49	ENSMUSG00000079058	ENSMUST00000110411	Transcript	synonymous_variant	1942	1656	552	R	agA/agG	-	LOW	-1	Adam34	MGI
2515-DNA_S8_001.2515-Tail-DNA_S2_001	A3G	A3G_2515	chr8	43651011	C	A	PASS	STRELKA2S|SOMATICSNIPER|VARSCANS|MUTECT2|RADIA|MUSE	6	469	0	666	215	ENSMUSG00000079058	ENSMUST00000110411	Transcript	missense_variant	1882	1596	532	M/I	atG/atT	-	MODERATE	-1	Adam34	MGI
2515-DNA_S8_001.2515-Tail-DNA_S2_001	A3G	A3G_2515	chr8	44950463	T	A	PASS	STRELKA2S|SOMATICSNIPER|VARSCANS|MUTECT2|RADIA|MUSE	6	150	0	195	66	ENSMUSG00000070047	ENSMUST00000191428	Transcript	missense_variant	443	250	84	F/I	Ttc/Atc	-	MODERATE	1	Fat1	MGI
2515-DNA_S8_001.2515-Tail-DNA_S2_001	A3G	A3G_2515	chr8	45017631	C	T	PASS	MUTECT2|STRELKA2S|MUSE	3	134	0	230	16	ENSMUSG00000070047	ENSMUST00000191428	Transcript	synonymous_variant	4789	4596	1532	L	ctC/ctT	-	LOW	1	Fat1	MGI
2515-DNA_S8_001.2515-Tail-DNA_S2_001	A3G	A3G_2515	chr8	45041935	C	T	PASS	MUSE|STRELKA2S|MUTECT2	3	399	0	708	39	ENSMUSG00000070047	ENSMUST00000191428	Transcript	synonymous_variant	12358	12165	4055	V	gtC/gtT	-	LOW	1	Fat1	MGI
2515-DNA_S8_001.2515-Tail-DNA_S2_001	A3G	A3G_2515	chr8	45042008	T	C	PASS	MUTECT2|STRELKA2S|MUSE	3	507	0	923	54	ENSMUSG00000070047	ENSMUST00000191428	Transcript	missense_variant	12431	12238	4080	C/R	Tgc/Cgc	-	MODERATE	1	Fat1	MGI
2515-DNA_S8_001.2515-Tail-DNA_S2_001	A3G	A3G_2515	chr8	45045000	C	T	PASS	MUSE|STRELKA2S|VARSCANS|MUTECT2|RADIA	5	90	0	194	31	ENSMUSG00000070047	ENSMUST00000191428	Transcript	intron_variant	-	-	-	-	-	-	MODIFIER	1	Fat1	MGI
2515-DNA_S8_001.2515-Tail-DNA_S2_001	A3G	A3G_2515	chr8	45332968	A	G	PASS	MUTECT2|STRELKA2S|VARSCANS|RADIA|MUSE	5	109	0	163	20	ENSMUSG00000079057	ENSMUST00000095328	Transcript	missense_variant	249	11	4	L/P	cTg/cCg	-	MODERATE	-1	Cyp4v3	MGI
2515-DNA_S8_001.2515-Tail-DNA_S2_001	A3G	A3G_2515	chr8	45341295	G	T	PASS	MUSE|STRELKA2S|VARSCANS|MUTECT2|RADIA	5	147	0	214	35	ENSMUSG00000070044	ENSMUST00000093526	Transcript	intron_variant	-	-	-	-	-	-	MODIFIER	-1	Fam149a	MGI
2515-DNA_S8_001.2515-Tail-DNA_S2_001	A3G	A3G_2515	chr8	45397384	G	A	PASS	MUTECT2|SOMATICSNIPER|STRELKA2S|VARSCANS|RADIA|MUSE	6	236	0	353	71	ENSMUSG00000031639	ENSMUST00000034056	Transcript	synonymous_variant	2916	2475	825	D	gaC/gaT	-	LOW	-1	Tlr3	MGI
2515-DNA_S8_001.2515-Tail-DNA_S2_001	A3G	A3G_2515	chr8	45741535	C	T	PASS	STRELKA2S|MUTECT2	2	366	0	649	14	ENSMUSG00000031626	ENSMUST00000171337	Transcript	missense_variant	278	59	20	T/I	aCa/aTa	-	MODERATE	1	Sorbs2	MGI
2515-DNA_S8_001.2515-Tail-DNA_S2_001	A3G	A3G_2515	chr8	45745394	T	C	PASS	MUTECT2|SOMATICSNIPER|STRELKA2S|VARSCANS|RADIA|MUSE	6	557	0	831	101	ENSMUSG00000031626	ENSMUST00000171337	Transcript	intron_variant	-	-	-	-	-	-	MODIFIER	1	Sorbs2	MGI
2515-DNA_S8_001.2515-Tail-DNA_S2_001	A3G	A3G_2515	chr8	45803614	T	A	PASS	MUTECT2|STRELKA2S|VARSCANS|MUSE	4	139	0	194	29	ENSMUSG00000031626	ENSMUST00000171337	Transcript	intron_variant	-	-	-	-	-	-	MODIFIER	1	Sorbs2	MGI
2515-DNA_S8_001.2515-Tail-DNA_S2_001	A3G	A3G_2515	chr8	45805732	T	C	PASS	MUSE|SOMATICSNIPER|MUTECT2|STRELKA2S|VARSCANS|RADIA	6	169	0	233	73	ENSMUSG00000031626	ENSMUST00000171337	Transcript	missense_variant	3524	3305	1102	I/T	aTc/aCc	-	MODERATE	1	Sorbs2	MGI
2515-DNA_S8_001.2515-Tail-DNA_S2_001	A3G	A3G_2515	chr8	45939276	G	T	PASS	MUTECT2|STRELKA2S|MUSE	3	353	0	607	42	ENSMUSG00000071104	ENSMUST00000095326	Transcript	intron_variant	-	-	-	-	-	-	MODIFIER	1	Ccdc110	MGI
2515-DNA_S8_001.2515-Tail-DNA_S2_001	A3G	A3G_2515	chr8	45940500	A	T	PASS	STRELKA2S|MUTECT2	2	241	0	436	13	ENSMUSG00000071104	ENSMUST00000095326	Transcript	intron_variant	-	-	-	-	-	-	MODIFIER	1	Ccdc110	MGI
2515-DNA_S8_001.2515-Tail-DNA_S2_001	A3G	A3G_2515	chr8	45956382	A	G	PASS	MUTECT2|STRELKA2S|MUSE	3	291	0	505	31	ENSMUSG00000071103	ENSMUST00000095323	Transcript	intron_variant	-	-	-	-	-	-	MODIFIER	-1	1700029J07Rik	MGI
2515-DNA_S8_001.2515-Tail-DNA_S2_001	A3G	A3G_2515	chr8	46033800	G	A	PASS	RADIA|STRELKA2S|VARSCANS|MUTECT2|MUSE	5	63	0	125	17	ENSMUSG00000031637	ENSMUST00000110381	Transcript	downstream_gene_variant	-	-	-	-	-	-	MODIFIER	1	Lrp2bp	MGI
2515-DNA_S8_001.2515-Tail-DNA_S2_001	A3G	A3G_2515	chr8	46049426	C	T	PASS	MUSE|SOMATICSNIPER|STRELKA2S|VARSCANS|MUTECT2|RADIA	6	143	0	157	45	ENSMUSG00000038291	ENSMUST00000041582	Transcript	synonymous_variant	1701	1494	498	A	gcG/gcA	-	LOW	-1	Snx25	MGI
2515-DNA_S8_001.2515-Tail-DNA_S2_001	A3G	A3G_2515	chr8	46170060	C	A	PASS	MUTECT2|SOMATICSNIPER|STRELKA2S|VARSCANS|RADIA|MUSE	6	77	0	128	29	ENSMUSG00000031631	ENSMUST00000034048	Transcript	missense_variant	601	486	162	D/E	gaC/gaA	-	MODERATE	1	Cfap97	MGI
2515-DNA_S8_001.2515-Tail-DNA_S2_001	A3G	A3G_2515	chr8	46605185	A	C	PASS	STRELKA2S|MUTECT2|MUSE	3	229	0	403	18	ENSMUSG00000038225	ENSMUST00000040468	Transcript	missense_variant	458	308	103	I/S	aTt/aGt	-	MODERATE	-1	Primpol	MGI
2515-DNA_S8_001.2515-Tail-DNA_S2_001	A3G	A3G_2515	chr8	47192084	G	A	PASS	MUTECT2|STRELKA2S|VARSCANS|RADIA|MUSE	5	67	0	116	14	ENSMUSG00000038143	ENSMUST00000079195	Transcript	synonymous_variant	3697	2340	780	D	gaC/gaT	-	LOW	-1	Stox2	MGI
2515-DNA_S8_001.2515-Tail-DNA_S2_001	A3G	A3G_2515	chr8	47192771	G	A	PASS	MUSE|STRELKA2S|MUTECT2	3	161	0	291	20	ENSMUSG00000038143	ENSMUST00000079195	Transcript	synonymous_variant	3010	1653	551	Y	taC/taT	-	LOW	-1	Stox2	MGI
2515-DNA_S8_001.2515-Tail-DNA_S2_001	A3G	A3G_2515	chr8	4736360	C	T	PASS	MUTECT2|STRELKA2S|VARSCANS|RADIA|MUSE	5	169	0	244	28	ENSMUSG00000022322	ENSMUST00000022945	Transcript	missense_variant	1772	1741	581	D/N	Gat/Aat	-	MODERATE	-1	Shcbp1	MGI
2515-DNA_S8_001.2515-Tail-DNA_S2_001	A3G	A3G_2515	chr8	4748742	A	T	PASS	MUSE|STRELKA2S|VARSCANS|MUTECT2|RADIA	5	303	0	491	69	ENSMUSG00000022322	ENSMUST00000022945	Transcript	missense_variant	1207	1176	392	H/Q	caT/caA	-	MODERATE	-1	Shcbp1	MGI
2515-DNA_S8_001.2515-Tail-DNA_S2_001	A3G	A3G_2515	chr8	47524576	A	C	PASS	STRELKA2S|VARSCANS|MUTECT2|MUSE	4	196	0	282	27	ENSMUSG00000038102	ENSMUST00000039061	Transcript	missense_variant	854	683	228	F/C	tTt/tGt	-	MODERATE	-1	Trappc11	MGI
2515-DNA_S8_001.2515-Tail-DNA_S2_001	A3G	A3G_2515	chr8	47669222	A	T	PASS	MUSE|STRELKA2S|VARSCANS|MUTECT2|RADIA	5	217	0	386	66	ENSMUSG00000063049	ENSMUST00000080353	Transcript	stop_gained	768	290	97	L/*	tTg/tAg	-	HIGH	-1	Ing2	MGI
2515-DNA_S8_001.2515-Tail-DNA_S2_001	A3G	A3G_2515	chr8	47824681	G	A	PASS	SOMATICSNIPER|STRELKA2S|VARSCANS|MUTECT2|RADIA|MUSE	6	58	0	65	21	ENSMUSG00000031563	ENSMUST00000057561	Transcript	3_prime_UTR_variant	7956	-	-	-	-	-	MODIFIER	-1	Wwc2	MGI
2515-DNA_S8_001.2515-Tail-DNA_S2_001	A3G	A3G_2515	chr8	47858886	A	C	PASS	MUSE|SOMATICSNIPER|STRELKA2S|VARSCANS|MUTECT2|RADIA	6	114	0	166	54	ENSMUSG00000031563	ENSMUST00000057561	Transcript	missense_variant	2596	2241	747	D/E	gaT/gaG	-	MODERATE	-1	Wwc2	MGI
2515-DNA_S8_001.2515-Tail-DNA_S2_001	A3G	A3G_2515	chr8	48112021	T	A	PASS	MUTECT2|STRELKA2S|MUSE	3	225	0	367	21	ENSMUSG00000031562	ENSMUST00000170263	Transcript	missense_variant	477	180	60	N/K	aaT/aaA	-	MODERATE	1	Dctd	MGI
2515-DNA_S8_001.2515-Tail-DNA_S2_001	A3G	A3G_2515	chr8	48367381	T	C	PASS	MUSE|STRELKA2S|VARSCANS|MUTECT2	4	376	0	547	49	ENSMUSG00000031561	ENSMUST00000033965	Transcript	synonymous_variant	1090	1041	347	T	acA/acG	-	LOW	-1	Tenm3	MGI
2515-DNA_S8_001.2515-Tail-DNA_S2_001	A3G	A3G_2515	chr8	49501883	A	T	PASS	SOMATICSNIPER|STRELKA2S|VARSCANS|MUTECT2|RADIA|MUSE	6	138	0	248	52	ENSMUSG00000031559	ENSMUST00000126285	Transcript	intron_variant,non_coding_transcript_variant	-	-	-	-	-	-	MODIFIER	1	4930555F03Rik	MGI
2515-DNA_S8_001.2515-Tail-DNA_S2_001	A3G	A3G_2515	chr8	5086173	G	A	PASS	STRELKA2S|SOMATICSNIPER|VARSCANS|MUTECT2|RADIA|MUSE	6	194	0	282	81	ENSMUSG00000023073	ENSMUST00000023835	Transcript	stop_gained	1198	1030	344	Q/*	Caa/Taa	-	HIGH	-1	Slc10a2	MGI
2515-DNA_S8_001.2515-Tail-DNA_S2_001	A3G	A3G_2515	chr8	5086199	G	A	PASS	STRELKA2S|MUTECT2	2	220	0	403	12	ENSMUSG00000023073	ENSMUST00000023835	Transcript	missense_variant	1172	1004	335	S/L	tCa/tTa	-	MODERATE	-1	Slc10a2	MGI
2515-DNA_S8_001.2515-Tail-DNA_S2_001	A3G	A3G_2515	chr8	5091818	A	T	PASS	MUSE|SOMATICSNIPER|STRELKA2S|VARSCANS|MUTECT2|RADIA	6	161	0	217	52	ENSMUSG00000023073	ENSMUST00000023835	Transcript	intron_variant	-	-	-	-	-	-	MODIFIER	-1	Slc10a2	MGI
2515-DNA_S8_001.2515-Tail-DNA_S2_001	A3G	A3G_2515	chr8	53599130	G	A	PASS	MUSE|STRELKA2S|MUTECT2	3	338	0	456	24	ENSMUSG00000039396	ENSMUST00000047768	Transcript	missense_variant	1586	1432	478	L/F	Ctt/Ttt	-	MODERATE	-1	Neil3	MGI
2515-DNA_S8_001.2515-Tail-DNA_S2_001	A3G	A3G_2515	chr8	53605593	A	T	PASS	MUTECT2|SOMATICSNIPER|STRELKA2S|VARSCANS|RADIA|MUSE	6	366	0	439	133	ENSMUSG00000039396	ENSMUST00000047768	Transcript	intron_variant	-	-	-	-	-	-	MODIFIER	-1	Neil3	MGI
2515-DNA_S8_001.2515-Tail-DNA_S2_001	A3G	A3G_2515	chr8	54600966	C	A	PASS	SOMATICSNIPER|STRELKA2S|VARSCANS|MUTECT2|RADIA|MUSE	6	76	0	100	31	ENSMUSG00000031518	ENSMUST00000033917	Transcript	missense_variant	186	166	56	R/S	Cgc/Agc	-	MODERATE	1	Spata4	MGI
2515-DNA_S8_001.2515-Tail-DNA_S2_001	A3G	A3G_2515	chr8	54643103	T	C	PASS	MUTECT2|SOMATICSNIPER|STRELKA2S|VARSCANS|RADIA|MUSE	6	260	0	344	109	ENSMUSG00000039375	ENSMUST00000144711	Transcript	intron_variant	-	-	-	-	-	-	MODIFIER	-1	Wdr17	MGI
2515-DNA_S8_001.2515-Tail-DNA_S2_001	A3G	A3G_2515	chr8	54659670	C	A	PASS	STRELKA2S|MUTECT2|MUSE	3	303	0	529	45	ENSMUSG00000039375	ENSMUST00000144711	Transcript	stop_gained	2485	2395	799	E/*	Gag/Tag	-	HIGH	-1	Wdr17	MGI
2515-DNA_S8_001.2515-Tail-DNA_S2_001	A3G	A3G_2515	chr8	54660931	G	A	PASS	MUSE|SOMATICSNIPER|STRELKA2S|VARSCANS|MUTECT2|RADIA	6	86	0	96	38	ENSMUSG00000039375	ENSMUST00000144711	Transcript	intron_variant	-	-	-	-	-	-	MODIFIER	-1	Wdr17	MGI
2515-DNA_S8_001.2515-Tail-DNA_S2_001	A3G	A3G_2515	chr8	54664985	A	T	PASS	STRELKA2S|MUTECT2|MUSE	3	316	0	483	32	ENSMUSG00000039375	ENSMUST00000144711	Transcript	missense_variant	1786	1696	566	C/S	Tgc/Agc	-	MODERATE	-1	Wdr17	MGI
2515-DNA_S8_001.2515-Tail-DNA_S2_001	A3G	A3G_2515	chr8	54693201	T	A	PASS	MUTECT2|SOMATICSNIPER|STRELKA2S|VARSCANS|RADIA|MUSE	6	243	0	336	93	ENSMUSG00000039375	ENSMUST00000144711	Transcript	missense_variant	325	235	79	M/L	Atg/Ttg	-	MODERATE	-1	Wdr17	MGI
2515-DNA_S8_001.2515-Tail-DNA_S2_001	A3G	A3G_2515	chr8	54693213	G	A	PASS	MUSE|STRELKA2S|VARSCANS|MUTECT2	4	228	0	359	29	ENSMUSG00000039375	ENSMUST00000144711	Transcript	missense_variant	313	223	75	L/F	Ctt/Ttt	-	MODERATE	-1	Wdr17	MGI
2515-DNA_S8_001.2515-Tail-DNA_S2_001	A3G	A3G_2515	chr8	54696390	A	T	PASS	MUTECT2|STRELKA2S|VARSCANS|RADIA|MUSE	5	136	0	201	42	ENSMUSG00000039375	ENSMUST00000144711	Transcript	missense_variant	164	74	25	M/K	aTg/aAg	-	MODERATE	-1	Wdr17	MGI
2515-DNA_S8_001.2515-Tail-DNA_S2_001	A3G	A3G_2515	chr8	55871170	A	T	PASS	MUSE|STRELKA2S|VARSCANS|MUTECT2|RADIA	5	335	0	589	84	ENSMUSG00000046258	ENSMUST00000053441	Transcript	missense_variant	2468	2248	750	S/T	Tca/Aca	-	MODERATE	-1	Adam29	MGI
2515-DNA_S8_001.2515-Tail-DNA_S2_001	A3G	A3G_2515	chr8	55871210	A	C	PASS	STRELKA2S|MUTECT2|MUSE	3	326	0	586	27	ENSMUSG00000046258	ENSMUST00000053441	Transcript	missense_variant	2428	2208	736	S/R	agT/agG	-	MODERATE	-1	Adam29	MGI
2515-DNA_S8_001.2515-Tail-DNA_S2_001	A3G	A3G_2515	chr8	55872344	A	G	PASS	MUSE|STRELKA2S|MUTECT2	3	270	0	472	33	ENSMUSG00000046258	ENSMUST00000053441	Transcript	synonymous_variant	1294	1074	358	S	agT/agC	-	LOW	-1	Adam29	MGI
2515-DNA_S8_001.2515-Tail-DNA_S2_001	A3G	A3G_2515	chr8	60532171	G	A	PASS	STRELKA2S|VARSCANS|MUTECT2|MUSE	4	223	0	361	29	ENSMUSG00000057228	ENSMUST00000079472	Transcript	intron_variant	-	-	-	-	-	-	MODIFIER	1	Aadat	MGI
2515-DNA_S8_001.2515-Tail-DNA_S2_001	A3G	A3G_2515	chr8	60937345	A	T	PASS	MUTECT2|STRELKA2S|VARSCANS|RADIA|MUSE	5	364	0	533	63	ENSMUSG00000004319	ENSMUST00000004430	Transcript	stop_gained	1041	561	187	C/*	tgT/tgA	-	HIGH	-1	Clcn3	MGI
2515-DNA_S8_001.2515-Tail-DNA_S2_001	A3G	A3G_2515	chr8	61034019	T	C	PASS	SOMATICSNIPER|STRELKA2S|VARSCANS|MUTECT2|MUSE	5	224	0	270	85	ENSMUSG00000031644	ENSMUST00000211672	Transcript	splice_region_variant,intron_variant	-	-	-	-	-	-	LOW	1	Nek1	MGI
2515-DNA_S8_001.2515-Tail-DNA_S2_001	A3G	A3G_2515	chr8	61522987	T	A	PASS	MUSE|SOMATICSNIPER|STRELKA2S|VARSCANS|MUTECT2|RADIA	6	140	0	187	36	ENSMUSG00000058056	ENSMUST00000121785	Transcript	missense_variant	3646	3443	1148	D/V	gAt/gTt	-	MODERATE	-1	Palld	MGI
2515-DNA_S8_001.2515-Tail-DNA_S2_001	A3G	A3G_2515	chr8	61877672	T	C	PASS	MUSE|SOMATICSNIPER|MUTECT2|STRELKA2S|VARSCANS|RADIA	6	136	0	211	67	ENSMUSG00000058056	ENSMUST00000121785	Transcript	missense_variant	373	170	57	D/G	gAt/gGt	-	MODERATE	-1	Palld	MGI
2515-DNA_S8_001.2515-Tail-DNA_S2_001	A3G	A3G_2515	chr8	61877766	A	T	PASS	MUSE|STRELKA2S|VARSCANS|RADIA	4	101	1	187	33	ENSMUSG00000058056	ENSMUST00000121785	Transcript	missense_variant	279	76	26	F/I	Ttc/Atc	-	MODERATE	-1	Palld	MGI
2515-DNA_S8_001.2515-Tail-DNA_S2_001	A3G	A3G_2515	chr8	61954585	G	T	PASS	SOMATICSNIPER|STRELKA2S|VARSCANS|MUTECT2|RADIA|MUSE	6	166	0	180	73	ENSMUSG00000037921	ENSMUST00000070631	Transcript	missense_variant	1421	1129	377	D/Y	Gat/Tat	-	MODERATE	1	Ddx60	MGI
2515-DNA_S8_001.2515-Tail-DNA_S2_001	A3G	A3G_2515	chr8	61977856	A	T	PASS	MUSE|SOMATICSNIPER|STRELKA2S|VARSCANS|MUTECT2|RADIA	6	161	0	200	47	ENSMUSG00000037921	ENSMUST00000070631	Transcript	intron_variant	-	-	-	-	-	-	MODIFIER	1	Ddx60	MGI
2515-DNA_S8_001.2515-Tail-DNA_S2_001	A3G	A3G_2515	chr8	61989946	A	T	PASS	STRELKA2S|MUTECT2	2	252	0	423	13	ENSMUSG00000037921	ENSMUST00000070631	Transcript	intron_variant	-	-	-	-	-	-	MODIFIER	1	Ddx60	MGI
2515-DNA_S8_001.2515-Tail-DNA_S2_001	A3G	A3G_2515	chr8	62017903	T	A	PASS	MUSE|SOMATICSNIPER|STRELKA2S|VARSCANS|MUTECT2|RADIA	6	291	0	441	134	ENSMUSG00000037921	ENSMUST00000070631	Transcript	intron_variant	-	-	-	-	-	-	MODIFIER	1	Ddx60	MGI
2515-DNA_S8_001.2515-Tail-DNA_S2_001	A3G	A3G_2515	chr8	62021353	A	T	PASS	RADIA|SOMATICSNIPER|STRELKA2S|VARSCANS|MUTECT2|MUSE	6	280	0	421	155	ENSMUSG00000037921	ENSMUST00000070631	Transcript	stop_gained	4763	4471	1491	R/*	Aga/Tga	-	HIGH	1	Ddx60	MGI
2515-DNA_S8_001.2515-Tail-DNA_S2_001	A3G	A3G_2515	chr8	62057802	A	T	PASS	MUSE|STRELKA2S|VARSCANS|MUTECT2|RADIA	5	173	0	293	43	ENSMUSG00000031635	ENSMUST00000034052	Transcript	synonymous_variant	1003	915	305	A	gcT/gcA	-	LOW	-1	Anxa10	MGI
2515-DNA_S8_001.2515-Tail-DNA_S2_001	A3G	A3G_2515	chr8	64093958	T	G	PASS	STRELKA2S|MUTECT2|MUSE	3	231	0	414	26	ENSMUSG00000053626	ENSMUST00000066166	Transcript	missense_variant	1563	953	318	D/A	gAt/gCt	-	MODERATE	-1	Tll1	MGI
2515-DNA_S8_001.2515-Tail-DNA_S2_001	A3G	A3G_2515	chr8	64098464	G	A	PASS	MUTECT2|SOMATICSNIPER|STRELKA2S|VARSCANS|RADIA|MUSE	6	305	0	336	146	ENSMUSG00000053626	ENSMUST00000066166	Transcript	synonymous_variant	1492	882	294	D	gaC/gaT	-	LOW	-1	Tll1	MGI
2515-DNA_S8_001.2515-Tail-DNA_S2_001	A3G	A3G_2515	chr8	64117944	T	A	PASS	MUSE|SOMATICSNIPER|STRELKA2S|VARSCANS|MUTECT2|RADIA	6	182	0	213	63	ENSMUSG00000053626	ENSMUST00000066166	Transcript	missense_variant	1203	593	198	D/V	gAt/gTt	-	MODERATE	-1	Tll1	MGI
2515-DNA_S8_001.2515-Tail-DNA_S2_001	A3G	A3G_2515	chr8	64593143	A	T	PASS	STRELKA2S|MUTECT2|MUSE	3	309	0	489	22	ENSMUSG00000037852	ENSMUST00000048967	Transcript	missense_variant	1516	1411	471	S/T	Tca/Aca	-	MODERATE	-1	Cpe	MGI
2515-DNA_S8_001.2515-Tail-DNA_S2_001	A3G	A3G_2515	chr8	64719073	G	A	PASS	STRELKA2S|MUTECT2	2	141	0	248	11	ENSMUSG00000031604	ENSMUST00000034015	Transcript	synonymous_variant	1110	795	265	F	ttC/ttT	-	LOW	-1	Msmo1	MGI
2515-DNA_S8_001.2515-Tail-DNA_S2_001	A3G	A3G_2515	chr8	64779885	A	G	PASS	MUSE|SOMATICSNIPER|STRELKA2S|VARSCANS|MUTECT2|RADIA	6	129	0	160	45	ENSMUSG00000031605	ENSMUST00000034017	Transcript	intron_variant	-	-	-	-	-	-	MODIFIER	-1	Klhl2	MGI
2515-DNA_S8_001.2515-Tail-DNA_S2_001	A3G	A3G_2515	chr8	64834604	C	T	PASS	MUSE|SOMATICSNIPER|STRELKA2S|VARSCANS|MUTECT2|RADIA	6	118	0	140	47	ENSMUSG00000031605	ENSMUST00000034017	Transcript	intron_variant	-	-	-	-	-	-	MODIFIER	-1	Klhl2	MGI
2515-DNA_S8_001.2515-Tail-DNA_S2_001	A3G	A3G_2515	chr8	64983745	T	C	PASS	STRELKA2S|SOMATICSNIPER|VARSCANS|MUTECT2|RADIA|MUSE	6	104	0	153	51	ENSMUSG00000071089	ENSMUST00000095295	Transcript	missense_variant	412	52	18	I/V	Atc/Gtc	-	MODERATE	-1	Trim75	MGI
2515-DNA_S8_001.2515-Tail-DNA_S2_001	A3G	A3G_2515	chr8	66512085	C	T	PASS	MUSE|SOMATICSNIPER|STRELKA2S|VARSCANS|MUTECT2|RADIA	6	172	0	214	63	ENSMUSG00000025519	ENSMUST00000183187	Transcript	synonymous_variant	327	294	98	D	gaC/gaT	-	LOW	1	Tktl2	MGI
2515-DNA_S8_001.2515-Tail-DNA_S2_001	A3G	A3G_2515	chr8	66512428	T	C	PASS	MUSE|SOMATICSNIPER|MUTECT2|STRELKA2S|VARSCANS|RADIA	6	190	0	246	78	ENSMUSG00000025519	ENSMUST00000183187	Transcript	missense_variant	670	637	213	W/R	Tgg/Cgg	-	MODERATE	1	Tktl2	MGI
2515-DNA_S8_001.2515-Tail-DNA_S2_001	A3G	A3G_2515	chr8	66512999	A	T	PASS	MUSE|SOMATICSNIPER|STRELKA2S|VARSCANS|MUTECT2|RADIA	6	319	0	447	113	ENSMUSG00000025519	ENSMUST00000183187	Transcript	missense_variant	1241	1208	403	D/V	gAt/gTt	-	MODERATE	1	Tktl2	MGI
2515-DNA_S8_001.2515-Tail-DNA_S2_001	A3G	A3G_2515	chr8	66682033	G	T	PASS	MUSE|SOMATICSNIPER|STRELKA2S|VARSCANS|MUTECT2|RADIA	6	224	1	385	73	ENSMUSG00000044014	ENSMUST00000070810	Transcript	missense_variant	246	107	36	T/K	aCa/aAa	-	MODERATE	-1	Npy5r	MGI
2515-DNA_S8_001.2515-Tail-DNA_S2_001	A3G	A3G_2515	chr8	67502038	C	T	PASS	MUTECT2|STRELKA2S	2	410	0	654	16	ENSMUSG00000051147	ENSMUST00000163856	Transcript	synonymous_variant	931	799	267	L	Ctg/Ttg	-	LOW	1	Nat2	MGI
2515-DNA_S8_001.2515-Tail-DNA_S2_001	A3G	A3G_2515	chr8	67713268	A	C	PASS	MUSE|STRELKA2S|MUTECT2	3	95	0	149	11	ENSMUSG00000030465	ENSMUST00000098696	Transcript	intron_variant	-	-	-	-	-	-	MODIFIER	-1	Psd3	MGI
2515-DNA_S8_001.2515-Tail-DNA_S2_001	A3G	A3G_2515	chr8	67719893	G	A	PASS	MUSE|STRELKA2S|VARSCANS|MUTECT2	4	105	0	156	16	ENSMUSG00000030465	ENSMUST00000098696	Transcript	splice_region_variant,intron_variant	-	-	-	-	-	-	LOW	-1	Psd3	MGI
2515-DNA_S8_001.2515-Tail-DNA_S2_001	A3G	A3G_2515	chr8	68825120	C	A	PASS	MUTECT2|SOMATICSNIPER|STRELKA2S|VARSCANS|RADIA|MUSE	6	122	1	173	45	ENSMUSG00000031864	ENSMUST00000110242	Transcript	intron_variant	-	-	-	-	-	-	MODIFIER	1	Ints10	MGI
2515-DNA_S8_001.2515-Tail-DNA_S2_001	A3G	A3G_2515	chr8	69040405	C	T	PASS	MUSE|STRELKA2S|VARSCANS|MUTECT2|RADIA	5	76	0	114	16	ENSMUSG00000036330	ENSMUST00000037478	Transcript	intron_variant	-	-	-	-	-	-	MODIFIER	-1	Slc18a1	MGI
2515-DNA_S8_001.2515-Tail-DNA_S2_001	A3G	A3G_2515	chr8	69051277	T	C	PASS	STRELKA2S|MUTECT2|MUSE	3	138	0	214	15	ENSMUSG00000036330	ENSMUST00000037478	Transcript	splice_region_variant,intron_variant	-	-	-	-	-	-	LOW	-1	Slc18a1	MGI
2515-DNA_S8_001.2515-Tail-DNA_S2_001	A3G	A3G_2515	chr8	69914788	G	A	PASS	MUTECT2|SOMATICSNIPER|STRELKA2S|VARSCANS|RADIA|MUSE	6	64	0	97	31	ENSMUSG00000036180	ENSMUST00000065169	Transcript	missense_variant	1468	923	308	A/V	gCc/gTc	-	MODERATE	-1	Gatad2a	MGI
2515-DNA_S8_001.2515-Tail-DNA_S2_001	A3G	A3G_2515	chr8	70027545	A	T	PASS	STRELKA2S|MUTECT2|MUSE	3	247	1	454	39	ENSMUSG00000031858	ENSMUST00000212308	Transcript	missense_variant	926	911	304	M/K	aTg/aAg	-	MODERATE	-1	Mau2	MGI
2515-DNA_S8_001.2515-Tail-DNA_S2_001	A3G	A3G_2515	chr8	70077960	T	C	PASS	SOMATICSNIPER|STRELKA2S|VARSCANS|MUTECT2|RADIA|MUSE	6	104	0	135	55	ENSMUSG00000036151	ENSMUST00000110160	Transcript	missense_variant	760	689	230	L/P	cTc/cCc	-	MODERATE	1	Tm6sf2	MGI
2515-DNA_S8_001.2515-Tail-DNA_S2_001	A3G	A3G_2515	chr8	70101864	G	T	PASS	STRELKA2S|MUTECT2|MUSE	3	57	0	103	13	ENSMUSG00000002341	ENSMUST00000002412	Transcript	intron_variant	-	-	-	-	-	-	MODIFIER	-1	Ncan	MGI
2515-DNA_S8_001.2515-Tail-DNA_S2_001	A3G	A3G_2515	chr8	70295412	G	T	PASS	STRELKA2S|MUTECT2|MUSE	3	112	0	182	11	ENSMUSG00000057788	ENSMUST00000008004	Transcript	missense_variant	1034	982	328	L/I	Ctt/Att	-	MODERATE	-1	Ddx49	MGI
2515-DNA_S8_001.2515-Tail-DNA_S2_001	A3G	A3G_2515	chr8	70339431	A	G	PASS	RADIA|STRELKA2S|VARSCANS|MUTECT2|MUSE	5	80	0	91	13	ENSMUSG00000058301	ENSMUST00000075666	Transcript	splice_region_variant,synonymous_variant	1461	1176	392	N	aaT/aaC	-	LOW	-1	Upf1	MGI
2515-DNA_S8_001.2515-Tail-DNA_S2_001	A3G	A3G_2515	chr8	70485068	T	A	PASS	MUSE|STRELKA2S|VARSCANS|MUTECT2	4	191	0	278	27	ENSMUSG00000035964	ENSMUST00000045286	Transcript	intron_variant	-	-	-	-	-	-	MODIFIER	-1	Tmem59l	MGI
2515-DNA_S8_001.2515-Tail-DNA_S2_001	A3G	A3G_2515	chr8	70503423	G	A	PASS	MUTECT2|STRELKA2S|VARSCANS|RADIA|MUSE	5	94	0	143	21	ENSMUSG00000007888	ENSMUST00000008032	Transcript	synonymous_variant	1271	1152	384	S	tcG/tcA	-	LOW	1	Crlf1	MGI
2515-DNA_S8_001.2515-Tail-DNA_S2_001	A3G	A3G_2515	chr8	70504460	A	T	PASS	MUSE|SOMATICSNIPER|STRELKA2S|VARSCANS|MUTECT2|RADIA	6	65	0	87	24	ENSMUSG00000007888	ENSMUST00000008032	Transcript	downstream_gene_variant	-	-	-	-	-	-	MODIFIER	1	Crlf1	MGI
2515-DNA_S8_001.2515-Tail-DNA_S2_001	A3G	A3G_2515	chr8	70629743	C	T	PASS	MUSE|SOMATICSNIPER|STRELKA2S|VARSCANS|MUTECT2|RADIA	6	67	0	76	31	ENSMUSG00000038508	ENSMUST00000003808	Transcript	missense_variant	1195	712	238	E/K	Gag/Aag	-	MODERATE	-1	Gdf15	MGI
2515-DNA_S8_001.2515-Tail-DNA_S2_001	A3G	A3G_2515	chr8	70678342	C	T	PASS	SOMATICSNIPER|STRELKA2S|VARSCANS|MUTECT2|RADIA|MUSE	6	58	0	88	31	ENSMUSG00000031848	ENSMUST00000034311	Transcript	intron_variant	-	-	-	-	-	-	MODIFIER	1	Lsm4	MGI
2515-DNA_S8_001.2515-Tail-DNA_S2_001	A3G	A3G_2515	chr8	70745389	T	C	PASS	MUSE|SOMATICSNIPER|STRELKA2S|VARSCANS|MUTECT2|RADIA	6	97	0	145	30	ENSMUSG00000031842	ENSMUST00000110095	Transcript	missense_variant	528	364	122	F/L	Ttc/Ctc	-	MODERATE	1	Pde4c	MGI
2515-DNA_S8_001.2515-Tail-DNA_S2_001	A3G	A3G_2515	chr8	70763852	A	T	PASS	STRELKA2S|MUTECT2|MUSE	3	140	0	209	15	ENSMUSG00000035559	ENSMUST00000038626	Transcript	upstream_gene_variant	-	-	-	-	-	-	MODIFIER	-1	Mpv17l2	MGI
2515-DNA_S8_001.2515-Tail-DNA_S2_001	A3G	A3G_2515	chr8	70770493	C	T	PASS	MUTECT2|STRELKA2S|RADIA|MUSE	4	38	0	78	11	ENSMUSG00000031834	ENSMUST00000034296	Transcript	missense_variant	1764	1282	428	V/M	Gtg/Atg	-	MODERATE	-1	Pik3r2	MGI
2515-DNA_S8_001.2515-Tail-DNA_S2_001	A3G	A3G_2515	chr8	70784760	G	A	PASS	STRELKA2S|MUTECT2|RADIA|MUSE	4	77	0	120	25	ENSMUSG00000031833	ENSMUST00000211948	Transcript	missense_variant	1892	1769	590	T/M	aCg/aTg	-	MODERATE	-1	Mast3	MGI
2515-DNA_S8_001.2515-Tail-DNA_S2_001	A3G	A3G_2515	chr8	70796796	C	T	PASS	MUSE|SOMATICSNIPER|STRELKA2S|VARSCANS|MUTECT2	5	54	1	90	32	ENSMUSG00000031833	ENSMUST00000211948	Transcript	upstream_gene_variant	-	-	-	-	-	-	MODIFIER	-1	Mast3	MGI
2515-DNA_S8_001.2515-Tail-DNA_S2_001	A3G	A3G_2515	chr8	70815738	T	C	PASS	MUTECT2|STRELKA2S|MUSE	3	183	0	291	18	ENSMUSG00000000791	ENSMUST00000000808	Transcript	missense_variant	1227	1124	375	M/T	aTg/aCg	-	MODERATE	1	Il12rb1	MGI
2515-DNA_S8_001.2515-Tail-DNA_S2_001	A3G	A3G_2515	chr8	70817038	A	G	PASS	MUTECT2|STRELKA2S|RADIA|MUSE	4	74	0	84	19	ENSMUSG00000000791	ENSMUST00000000808	Transcript	splice_region_variant,synonymous_variant	1648	1545	515	S	tcA/tcG	-	LOW	1	Il12rb1	MGI
2515-DNA_S8_001.2515-Tail-DNA_S2_001	A3G	A3G_2515	chr8	70913237	C	T	PASS	MUTECT2|SOMATICSNIPER|STRELKA2S|VARSCANS|RADIA|MUSE	6	33	0	54	11	ENSMUSG00000019261	ENSMUST00000019405	Transcript	missense_variant	857	785	262	S/F	tCc/tTc	-	MODERATE	1	Map1s	MGI
2515-DNA_S8_001.2515-Tail-DNA_S2_001	A3G	A3G_2515	chr8	71325820	C	T	PASS	MUTECT2|SOMATICSNIPER|STRELKA2S|VARSCANS|RADIA|MUSE	6	110	0	115	47	ENSMUSG00000004677	ENSMUST00000170242	Transcript	intron_variant	-	-	-	-	-	-	MODIFIER	1	Myo9b	MGI
2515-DNA_S8_001.2515-Tail-DNA_S2_001	A3G	A3G_2515	chr8	71327937	A	T	PASS	MUSE|STRELKA2S|VARSCANS|MUTECT2|RADIA	5	80	0	130	18	ENSMUSG00000004677	ENSMUST00000170242	Transcript	missense_variant	1648	1477	493	I/F	Att/Ttt	-	MODERATE	1	Myo9b	MGI
2515-DNA_S8_001.2515-Tail-DNA_S2_001	A3G	A3G_2515	chr8	71399735	G	A	PASS	SOMATICSNIPER|STRELKA2S|VARSCANS|MUTECT2|RADIA|MUSE	6	308	0	352	110	ENSMUSG00000031820	ENSMUST00000002473	Transcript	missense_variant	694	484	162	G/S	Ggc/Agc	-	MODERATE	1	Babam1	MGI
2515-DNA_S8_001.2515-Tail-DNA_S2_001	A3G	A3G_2515	chr8	71483116	A	T	PASS	STRELKA2S|MUTECT2	2	267	0	485	15	ENSMUSG00000034863	ENSMUST00000093450	Transcript	missense_variant	961	857	286	V/D	gTc/gAc	-	MODERATE	-1	Ano8	MGI
2515-DNA_S8_001.2515-Tail-DNA_S2_001	A3G	A3G_2515	chr8	71489199	C	T	PASS	RADIA|SOMATICSNIPER|STRELKA2S|VARSCANS|MUTECT2|MUSE	6	38	0	38	20	ENSMUSG00000007610	ENSMUST00000007754	Transcript	missense_variant	867	182	61	A/V	gCg/gTg	-	MODERATE	1	Gtpbp3	MGI
2515-DNA_S8_001.2515-Tail-DNA_S2_001	A3G	A3G_2515	chr8	71492098	T	C	PASS	MUSE|SOMATICSNIPER|STRELKA2S|VARSCANS|MUTECT2|RADIA	6	74	0	94	25	ENSMUSG00000007610	ENSMUST00000007754	Transcript	synonymous_variant	1681	996	332	I	atT/atC	-	LOW	1	Gtpbp3	MGI
2515-DNA_S8_001.2515-Tail-DNA_S2_001	A3G	A3G_2515	chr8	71537198	C	T	PASS	MUSE|SOMATICSNIPER|STRELKA2S|VARSCANS|MUTECT2	5	81	1	117	22	ENSMUSG00000046718	ENSMUST00000051672	Transcript	missense_variant	259	230	77	R/H	cGc/cAc	-	MODERATE	-1	Bst2	MGI
2515-DNA_S8_001.2515-Tail-DNA_S2_001	A3G	A3G_2515	chr8	71555059	A	C	PASS	MUSE|STRELKA2S|MUTECT2	3	95	0	168	17	ENSMUSG00000043664	ENSMUST00000052072	Transcript	3_prime_UTR_variant	783	-	-	-	-	-	MODIFIER	-1	Tmem221	MGI
2515-DNA_S8_001.2515-Tail-DNA_S2_001	A3G	A3G_2515	chr8	71603683	C	T	PASS	STRELKA2S|SOMATICSNIPER|VARSCANS|MUTECT2|RADIA|MUSE	6	81	0	102	24	ENSMUSG00000043243	ENSMUST00000143662	Transcript	synonymous_variant	1147	1026	342	D	gaC/gaT	-	LOW	1	Fam129c	MGI
2515-DNA_S8_001.2515-Tail-DNA_S2_001	A3G	A3G_2515	chr8	71647935	C	T	PASS	MUTECT2|STRELKA2S|VARSCANS|RADIA|MUSE	5	114	0	170	22	ENSMUSG00000034799	ENSMUST00000030170	Transcript	missense_variant	3318	3208	1070	E/K	Gag/Aag	-	MODERATE	-1	Unc13a	MGI
2515-DNA_S8_001.2515-Tail-DNA_S2_001	A3G	A3G_2515	chr8	71655141	C	T	PASS	MUTECT2|SOMATICSNIPER|STRELKA2S|VARSCANS|RADIA|MUSE	6	143	0	181	41	ENSMUSG00000034799	ENSMUST00000030170	Transcript	missense_variant	1725	1615	539	E/K	Gaa/Aaa	-	MODERATE	-1	Unc13a	MGI
2515-DNA_S8_001.2515-Tail-DNA_S2_001	A3G	A3G_2515	chr8	71712256	A	C	PASS	MUSE|SOMATICSNIPER|STRELKA2S|VARSCANS|MUTECT2|RADIA	6	85	0	77	25	ENSMUSG00000070000	ENSMUST00000093444	Transcript	synonymous_variant	1409	1380	460	P	ccT/ccG	-	LOW	-1	Fcho1	MGI
2515-DNA_S8_001.2515-Tail-DNA_S2_001	A3G	A3G_2515	chr8	71712431	A	T	PASS	STRELKA2S|MUTECT2|MUSE	3	120	0	187	13	ENSMUSG00000070000	ENSMUST00000093444	Transcript	intron_variant	-	-	-	-	-	-	MODIFIER	-1	Fcho1	MGI
2515-DNA_S8_001.2515-Tail-DNA_S2_001	A3G	A3G_2515	chr8	71965951	T	A	PASS	SOMATICSNIPER|STRELKA2S|RADIA	3	142	0	197	75	ENSMUSG00000052446	ENSMUST00000109997	Transcript	intron_variant	-	-	-	-	-	-	MODIFIER	1	Zfp961	MGI
2515-DNA_S8_001.2515-Tail-DNA_S2_001	A3G	A3G_2515	chr8	72000943	G	A	PASS	MUTECT2|STRELKA2S	2	313	0	494	12	ENSMUSG00000003484	ENSMUST00000003574	Transcript	missense_variant	506	457	153	P/S	Cct/Tct	-	MODERATE	-1	Cyp4f18	MGI
2515-DNA_S8_001.2515-Tail-DNA_S2_001	A3G	A3G_2515	chr8	72147190	T	G	PASS	MUTECT2|SOMATICSNIPER|STRELKA2S|MUSE	4	505	0	653	212	ENSMUSG00000031799	ENSMUST00000003575	Transcript	splice_region_variant,intron_variant	-	-	-	-	-	-	LOW	1	Tpm4	MGI
2515-DNA_S8_001.2515-Tail-DNA_S2_001	A3G	A3G_2515	chr8	72151780	C	T	PASS	MUSE|SOMATICSNIPER|STRELKA2S|VARSCANS|MUTECT2|RADIA	6	188	0	301	64	ENSMUSG00000031799	ENSMUST00000003575	Transcript	missense_variant	796	703	235	H/Y	Cat/Tat	-	MODERATE	1	Tpm4	MGI
2515-DNA_S8_001.2515-Tail-DNA_S2_001	A3G	A3G_2515	chr8	72161509	C	T	PASS	RADIA|SOMATICSNIPER|STRELKA2S|VARSCANS|MUTECT2|MUSE	6	116	0	160	64	ENSMUSG00000003037	ENSMUST00000003121	Transcript	intron_variant	-	-	-	-	-	-	MODIFIER	1	Rab8a	MGI
2515-DNA_S8_001.2515-Tail-DNA_S2_001	A3G	A3G_2515	chr8	72176284	G	A	PASS	MUTECT2|STRELKA2S|MUSE	3	210	0	288	17	ENSMUSG00000003037	ENSMUST00000003121	Transcript	intron_variant	-	-	-	-	-	-	MODIFIER	1	Rab8a	MGI
2515-DNA_S8_001.2515-Tail-DNA_S2_001	A3G	A3G_2515	chr8	72198407	T	G	PASS	MUSE|SOMATICSNIPER|STRELKA2S|VARSCANS|MUTECT2|RADIA	6	92	0	97	53	ENSMUSG00000062007	ENSMUST00000072097	Transcript	missense_variant	493	421	141	Y/D	Tac/Gac	-	MODERATE	1	Hsh2d	MGI
2515-DNA_S8_001.2515-Tail-DNA_S2_001	A3G	A3G_2515	chr8	72200488	A	G	PASS	MUSE|SOMATICSNIPER|MUTECT2|STRELKA2S|VARSCANS|RADIA	6	93	0	127	21	ENSMUSG00000062007	ENSMUST00000072097	Transcript	missense_variant	785	713	238	H/R	cAc/cGc	-	MODERATE	1	Hsh2d	MGI
2515-DNA_S8_001.2515-Tail-DNA_S2_001	A3G	A3G_2515	chr8	72200577	G	A	PASS	MUTECT2|SOMATICSNIPER|STRELKA2S|VARSCANS|RADIA|MUSE	6	51	0	78	27	ENSMUSG00000062007	ENSMUST00000072097	Transcript	missense_variant	874	802	268	E/K	Gaa/Aaa	-	MODERATE	1	Hsh2d	MGI
2515-DNA_S8_001.2515-Tail-DNA_S2_001	A3G	A3G_2515	chr8	72219821	T	G	PASS	MUSE|SOMATICSNIPER|STRELKA2S|VARSCANS|MUTECT2|RADIA	6	82	0	135	32	ENSMUSG00000003039	ENSMUST00000003123	Transcript	missense_variant	92	35	12	L/R	cTg/cGg	-	MODERATE	1	Fam32a	MGI
2515-DNA_S8_001.2515-Tail-DNA_S2_001	A3G	A3G_2515	chr8	72380245	T	A	PASS	STRELKA2S|MUTECT2	2	114	0	167	11	ENSMUSG00000006276	ENSMUST00000163643	Transcript	missense_variant	1507	1484	495	D/V	gAc/gTc	-	MODERATE	-1	Eps15l1	MGI
2515-DNA_S8_001.2515-Tail-DNA_S2_001	A3G	A3G_2515	chr8	72392039	A	T	PASS	STRELKA2S|MUTECT2|MUSE	3	111	0	188	11	ENSMUSG00000006276	ENSMUST00000163643	Transcript	intron_variant	-	-	-	-	-	-	MODIFIER	-1	Eps15l1	MGI
2515-DNA_S8_001.2515-Tail-DNA_S2_001	A3G	A3G_2515	chr8	72581264	C	A	PASS	MUSE|STRELKA2S|VARSCANS|MUTECT2|RADIA	5	136	0	188	35	ENSMUSG00000031791	ENSMUST00000034244	Transcript	missense_variant	577	546	182	H/Q	caC/caA	-	MODERATE	1	Tmem38a	MGI
2515-DNA_S8_001.2515-Tail-DNA_S2_001	A3G	A3G_2515	chr8	72657166	C	T	PASS	MUSE|SOMATICSNIPER|STRELKA2S|VARSCANS|MUTECT2|RADIA	6	150	0	209	51	ENSMUSG00000048148	ENSMUST00000161254	Transcript	missense_variant	431	190	64	P/S	Cca/Tca	-	MODERATE	1	Nwd1	MGI
2515-DNA_S8_001.2515-Tail-DNA_S2_001	A3G	A3G_2515	chr8	72666827	C	T	PASS	MUSE|SOMATICSNIPER|STRELKA2S|VARSCANS|MUTECT2|RADIA	6	90	0	133	39	ENSMUSG00000048148	ENSMUST00000161254	Transcript	synonymous_variant	958	717	239	A	gcC/gcT	-	LOW	1	Nwd1	MGI
2515-DNA_S8_001.2515-Tail-DNA_S2_001	A3G	A3G_2515	chr8	72688018	C	A	PASS	STRELKA2S|SOMATICSNIPER|VARSCANS|MUTECT2|RADIA|MUSE	6	33	0	64	15	ENSMUSG00000048148	ENSMUST00000161254	Transcript	intron_variant	-	-	-	-	-	-	MODIFIER	1	Nwd1	MGI
2515-DNA_S8_001.2515-Tail-DNA_S2_001	A3G	A3G_2515	chr8	72883158	A	T	PASS	MUTECT2|STRELKA2S|VARSCANS|RADIA|MUSE	5	132	0	178	20	ENSMUSG00000004383	ENSMUST00000212459	Transcript	intron_variant	-	-	-	-	-	-	MODIFIER	-1	Large1	MGI
2515-DNA_S8_001.2515-Tail-DNA_S2_001	A3G	A3G_2515	chr8	75051870	C	A	PASS	MUTECT2|STRELKA2S|VARSCANS|RADIA|MUSE	5	85	0	148	19	ENSMUSG00000042870	ENSMUST00000078847	Transcript	intron_variant	-	-	-	-	-	-	MODIFIER	1	Tom1	MGI
2515-DNA_S8_001.2515-Tail-DNA_S2_001	A3G	A3G_2515	chr8	75058483	C	A	PASS	RADIA|STRELKA2S|VARSCANS|MUTECT2|MUSE	5	397	0	581	75	ENSMUSG00000042870	ENSMUST00000078847	Transcript	intron_variant	-	-	-	-	-	-	MODIFIER	1	Tom1	MGI
2515-DNA_S8_001.2515-Tail-DNA_S2_001	A3G	A3G_2515	chr8	75218685	G	A	PASS	MUTECT2|STRELKA2S|VARSCANS|MUSE	4	56	0	128	13	ENSMUSG00000034472	ENSMUST00000139848	Transcript	synonymous_variant	285	141	47	Q	caG/caA	-	LOW	1	Rasd2	MGI
2515-DNA_S8_001.2515-Tail-DNA_S2_001	A3G	A3G_2515	chr8	78434844	T	C	PASS	MUSE|STRELKA2S|VARSCANS|MUTECT2|RADIA	5	158	0	222	37	ENSMUSG00000031688	ENSMUST00000034115	Transcript	missense_variant	1370	1129	377	I/V	Atc/Gtc	-	MODERATE	-1	Pou4f2	MGI
2515-DNA_S8_001.2515-Tail-DNA_S2_001	A3G	A3G_2515	chr8	79060867	G	T	PASS	STRELKA2S|VARSCANS|MUTECT2|MUSE	4	68	0	119	11	ENSMUSG00000071064	ENSMUST00000098614	Transcript	missense_variant	911	661	221	V/F	Gtt/Ttt	-	MODERATE	1	Zfp827	MGI
2515-DNA_S8_001.2515-Tail-DNA_S2_001	A3G	A3G_2515	chr8	79120463	T	G	PASS	STRELKA2S|MUTECT2	2	208	0	320	13	ENSMUSG00000071064	ENSMUST00000098614	Transcript	intron_variant	-	-	-	-	-	-	MODIFIER	1	Zfp827	MGI
2515-DNA_S8_001.2515-Tail-DNA_S2_001	A3G	A3G_2515	chr8	79136645	G	A	PASS	MUTECT2|SOMATICSNIPER|STRELKA2S|VARSCANS|RADIA|MUSE	6	404	0	546	86	ENSMUSG00000071064	ENSMUST00000098614	Transcript	missense_variant	2606	2356	786	G/R	Gga/Aga	-	MODERATE	1	Zfp827	MGI
2515-DNA_S8_001.2515-Tail-DNA_S2_001	A3G	A3G_2515	chr8	79281523	G	A	PASS	SOMATICSNIPER|STRELKA2S|VARSCANS|MUTECT2|RADIA|MUSE	6	93	0	172	38	ENSMUSG00000037022	ENSMUST00000048718	Transcript	synonymous_variant	156	84	28	H	caC/caT	-	LOW	-1	Mmaa	MGI
2515-DNA_S8_001.2515-Tail-DNA_S2_001	A3G	A3G_2515	chr8	79339805	A	T	PASS	MUTECT2|SOMATICSNIPER|STRELKA2S|VARSCANS|RADIA|MUSE	6	69	0	88	28	ENSMUSG00000031681	ENSMUST00000066091	Transcript	intron_variant	-	-	-	-	-	-	MODIFIER	-1	Smad1	MGI
2515-DNA_S8_001.2515-Tail-DNA_S2_001	A3G	A3G_2515	chr8	79353302	A	T	PASS	MUTECT2|SOMATICSNIPER|STRELKA2S|VARSCANS|RADIA|MUSE	6	131	0	171	68	ENSMUSG00000031681	ENSMUST00000066091	Transcript	intron_variant	-	-	-	-	-	-	MODIFIER	-1	Smad1	MGI
2515-DNA_S8_001.2515-Tail-DNA_S2_001	A3G	A3G_2515	chr8	79653332	T	C	PASS	MUTECT2|STRELKA2S|MUSE	3	337	0	476	28	ENSMUSG00000036990	ENSMUST00000173078	Transcript	intron_variant	-	-	-	-	-	-	MODIFIER	1	Otud4	MGI
2515-DNA_S8_001.2515-Tail-DNA_S2_001	A3G	A3G_2515	chr8	79659461	A	C	PASS	MUSE|STRELKA2S|VARSCANS|MUTECT2|RADIA	5	283	0	414	66	ENSMUSG00000036990	ENSMUST00000173078	Transcript	missense_variant,splice_region_variant	1154	866	289	H/P	cAc/cCc	-	MODERATE	1	Otud4	MGI
2515-DNA_S8_001.2515-Tail-DNA_S2_001	A3G	A3G_2515	chr8	79671042	T	C	PASS	SOMATICSNIPER|STRELKA2S|MUTECT2|MUSE	4	79	0	99	30	ENSMUSG00000036990	ENSMUST00000173078	Transcript	splice_region_variant,intron_variant	-	-	-	-	-	-	LOW	1	Otud4	MGI
2515-DNA_S8_001.2515-Tail-DNA_S2_001	A3G	A3G_2515	chr8	79992595	T	A	PASS	MUTECT2|STRELKA2S|MUSE	3	398	0	542	47	ENSMUSG00000064325	ENSMUST00000079038	Transcript	missense_variant,splice_region_variant	1793	1302	434	R/S	agA/agT	-	MODERATE	-1	Hhip	MGI
2515-DNA_S8_001.2515-Tail-DNA_S2_001	A3G	A3G_2515	chr8	80614807	A	T	PASS	STRELKA2S|VARSCANS|MUTECT2|MUSE	4	79	0	133	12	ENSMUSG00000042353	ENSMUST00000039695	Transcript	missense_variant	3728	3728	1243	H/L	cAc/cTc	-	MODERATE	1	Frem3	MGI
2515-DNA_S8_001.2515-Tail-DNA_S2_001	A3G	A3G_2515	chr8	80615366	C	A	PASS	MUSE|STRELKA2S|VARSCANS|MUTECT2	4	191	0	337	31	ENSMUSG00000042353	ENSMUST00000039695	Transcript	missense_variant	4287	4287	1429	N/K	aaC/aaA	-	MODERATE	1	Frem3	MGI
2515-DNA_S8_001.2515-Tail-DNA_S2_001	A3G	A3G_2515	chr8	80710615	A	G	PASS	MUTECT2|STRELKA2S|MUSE	3	90	0	169	12	ENSMUSG00000031715	ENSMUST00000043359	Transcript	missense_variant	2512	2111	704	M/T	aTg/aCg	-	MODERATE	-1	Smarca5	MGI
2515-DNA_S8_001.2515-Tail-DNA_S2_001	A3G	A3G_2515	chr8	81005298	A	T	PASS	STRELKA2S|MUTECT2	2	224	0	354	15	ENSMUSG00000038250	ENSMUST00000042724	Transcript	intron_variant	-	-	-	-	-	-	MODIFIER	-1	Usp38	MGI
2515-DNA_S8_001.2515-Tail-DNA_S2_001	A3G	A3G_2515	chr8	81014441	G	T	PASS	MUTECT2|SOMATICSNIPER|STRELKA2S|VARSCANS|RADIA|MUSE	6	58	0	64	24	ENSMUSG00000038250	ENSMUST00000042724	Transcript	5_prime_UTR_variant	488	-	-	-	-	-	MODIFIER	-1	Usp38	MGI
2515-DNA_S8_001.2515-Tail-DNA_S2_001	A3G	A3G_2515	chr8	81014993	T	A	PASS	MUSE|STRELKA2S|VARSCANS|MUTECT2|RADIA	5	102	0	150	22	ENSMUSG00000038250	ENSMUST00000042724	Transcript	upstream_gene_variant	-	-	-	-	-	-	MODIFIER	-1	Usp38	MGI
2515-DNA_S8_001.2515-Tail-DNA_S2_001	A3G	A3G_2515	chr8	81890674	G	A	PASS	STRELKA2S|MUTECT2|MUSE	3	222	0	360	29	ENSMUSG00000037940	ENSMUST00000217122	Transcript	intron_variant	-	-	-	-	-	-	MODIFIER	1	Inpp4b	MGI
2515-DNA_S8_001.2515-Tail-DNA_S2_001	A3G	A3G_2515	chr8	82010530	T	A	PASS	MUSE|SOMATICSNIPER|STRELKA2S|VARSCANS|MUTECT2	5	158	0	212	73	ENSMUSG00000037940	ENSMUST00000217122	Transcript	intron_variant	-	-	-	-	-	-	MODIFIER	1	Inpp4b	MGI
2515-DNA_S8_001.2515-Tail-DNA_S2_001	A3G	A3G_2515	chr8	82048586	A	G	PASS	STRELKA2S|MUTECT2|MUSE	3	191	0	343	22	ENSMUSG00000037940	ENSMUST00000217122	Transcript	intron_variant	-	-	-	-	-	-	MODIFIER	1	Inpp4b	MGI
2515-DNA_S8_001.2515-Tail-DNA_S2_001	A3G	A3G_2515	chr8	82071874	A	G	PASS	MUSE|STRELKA2S|MUTECT2	3	179	0	239	19	ENSMUSG00000037940	ENSMUST00000217122	Transcript	intron_variant	-	-	-	-	-	-	MODIFIER	1	Inpp4b	MGI
2515-DNA_S8_001.2515-Tail-DNA_S2_001	A3G	A3G_2515	chr8	82343309	C	T	PASS	MUTECT2|SOMATICSNIPER|STRELKA2S|VARSCANS|RADIA|MUSE	6	326	0	446	117	ENSMUSG00000031712	ENSMUST00000034148	Transcript	missense_variant	1267	125	42	G/D	gGt/gAt	-	MODERATE	-1	Il15	MGI
2515-DNA_S8_001.2515-Tail-DNA_S2_001	A3G	A3G_2515	chr8	83006311	T	C	PASS	MUTECT2|STRELKA2S|MUSE	3	252	0	419	26	ENSMUSG00000047747	ENSMUST00000078525	Transcript	intron_variant	-	-	-	-	-	-	MODIFIER	1	Rnf150	MGI
2515-DNA_S8_001.2515-Tail-DNA_S2_001	A3G	A3G_2515	chr8	83042591	A	T	PASS	MUSE|STRELKA2S|VARSCANS|MUTECT2|RADIA	5	68	0	131	15	ENSMUSG00000047747	ENSMUST00000078525	Transcript	missense_variant	1658	1004	335	D/V	gAt/gTt	-	MODERATE	1	Rnf150	MGI
2515-DNA_S8_001.2515-Tail-DNA_S2_001	A3G	A3G_2515	chr8	83241669	G	T	PASS	RADIA|SOMATICSNIPER|STRELKA2S|VARSCANS|MUTECT2|MUSE	6	117	0	153	44	ENSMUSG00000031709	ENSMUST00000093393	Transcript	missense_variant	1613	1398	466	M/I	atG/atT	-	MODERATE	1	Tbc1d9	MGI
2515-DNA_S8_001.2515-Tail-DNA_S2_001	A3G	A3G_2515	chr8	83610009	T	G	PASS	STRELKA2S|VARSCANS|MUTECT2|RADIA|MUSE	5	222	0	365	58	ENSMUSG00000005483	ENSMUST00000005620	Transcript	missense_variant	546	407	136	M/R	aTg/aGg	-	MODERATE	1	Dnajb1	MGI
2515-DNA_S8_001.2515-Tail-DNA_S2_001	A3G	A3G_2515	chr8	84044790	A	G	PASS	MUSE|STRELKA2S|VARSCANS|MUTECT2	4	88	0	133	12	ENSMUSG00000045232	ENSMUST00000061923	Transcript	missense_variant	211	167	56	I/T	aTc/aCc	-	MODERATE	-1	Rln3	MGI
2515-DNA_S8_001.2515-Tail-DNA_S2_001	A3G	A3G_2515	chr8	84094806	T	C	PASS	MUTECT2|SOMATICSNIPER|STRELKA2S|VARSCANS|RADIA|MUSE	6	83	0	102	21	ENSMUSG00000031706	ENSMUST00000005600	Transcript	missense_variant	2497	2243	748	V/A	gTg/gCg	-	MODERATE	1	Rfx1	MGI
2515-DNA_S8_001.2515-Tail-DNA_S2_001	A3G	A3G_2515	chr8	84166819	A	G	PASS	MUSE|SOMATICSNIPER|STRELKA2S|VARSCANS|MUTECT2|RADIA	6	112	0	110	28	ENSMUSG00000008129	ENSMUST00000118856	Transcript	missense_variant	874	614	205	D/G	gAc/gGc	-	MODERATE	1	4930432K21Rik	MGI
2515-DNA_S8_001.2515-Tail-DNA_S2_001	A3G	A3G_2515	chr8	84249551	G	A	PASS	STRELKA2S|VARSCANS|MUTECT2|RADIA|MUSE	5	249	0	404	54	ENSMUSG00000004996	ENSMUST00000126435	Transcript	downstream_gene_variant	-	-	-	-	-	-	MODIFIER	-1	Mri1	MGI
2515-DNA_S8_001.2515-Tail-DNA_S2_001	A3G	A3G_2515	chr8	84415912	A	G	PASS	MUTECT2|SOMATICSNIPER|STRELKA2S|VARSCANS|RADIA|MUSE	6	74	0	131	39	ENSMUSG00000034656	ENSMUST00000121390	Transcript	missense_variant	549	268	90	R/G	Aga/Gga	-	MODERATE	1	Cacna1a	MGI
2515-DNA_S8_001.2515-Tail-DNA_S2_001	A3G	A3G_2515	chr8	84533501	A	G	PASS	STRELKA2S|MUTECT2	2	293	0	499	19	ENSMUSG00000034656	ENSMUST00000121390	Transcript	splice_region_variant,intron_variant	-	-	-	-	-	-	LOW	1	Cacna1a	MGI
2515-DNA_S8_001.2515-Tail-DNA_S2_001	A3G	A3G_2515	chr8	84559308	C	T	PASS	MUTECT2|STRELKA2S|RADIA|MUSE	4	34	0	65	18	ENSMUSG00000034656	ENSMUST00000121390	Transcript	missense_variant	2862	2581	861	R/W	Cgg/Tgg	-	MODERATE	1	Cacna1a	MGI
2515-DNA_S8_001.2515-Tail-DNA_S2_001	A3G	A3G_2515	chr8	84689294	C	T	PASS	MUTECT2|SOMATICSNIPER|STRELKA2S|VARSCANS|RADIA|MUSE	6	81	0	95	25	ENSMUSG00000001910	ENSMUST00000001975	Transcript	upstream_gene_variant	-	-	-	-	-	-	MODIFIER	-1	Nacc1	MGI
2515-DNA_S8_001.2515-Tail-DNA_S2_001	A3G	A3G_2515	chr8	84864214	C	T	PASS	SOMATICSNIPER|STRELKA2S|VARSCANS|MUTECT2|RADIA|MUSE	6	40	0	50	24	ENSMUSG00000003808	ENSMUST00000003906	Transcript	intron_variant	-	-	-	-	-	-	MODIFIER	1	Farsa	MGI
2515-DNA_S8_001.2515-Tail-DNA_S2_001	A3G	A3G_2515	chr8	85073690	T	A	PASS	STRELKA2S|VARSCANS|MUTECT2|RADIA|MUSE	5	260	0	400	44	ENSMUSG00000060038	ENSMUST00000078665	Transcript	missense_variant	691	601	201	W/R	Tgg/Agg	-	MODERATE	1	Dhps	MGI
2515-DNA_S8_001.2515-Tail-DNA_S2_001	A3G	A3G_2515	chr8	85087272	T	G	PASS	MUSE|SOMATICSNIPER|STRELKA2S|VARSCANS|MUTECT2|RADIA	6	234	0	247	112	ENSMUSG00000005142	ENSMUST00000034121	Transcript	missense_variant	879	864	288	N/K	aaT/aaG	-	MODERATE	1	Man2b1	MGI
2515-DNA_S8_001.2515-Tail-DNA_S2_001	A3G	A3G_2515	chr8	85172102	A	C	PASS	MUSE|SOMATICSNIPER|STRELKA2S|VARSCANS|MUTECT2|RADIA	6	28	0	45	89	ENSMUSG00000062687	ENSMUST00000211617	Transcript	3_prime_UTR_variant	877	-	-	-	-	-	MODIFIER	1	Cks1brt	MGI
2515-DNA_S8_001.2515-Tail-DNA_S2_001	A3G	A3G_2515	chr8	85230545	C	T	PASS	STRELKA2S|MUTECT2	2	299	0	470	14	ENSMUSG00000051952	ENSMUST00000218663	Transcript	missense_variant	198	49	17	L/F	Ctt/Ttt	-	MODERATE	1	Olfr371	MGI
2515-DNA_S8_001.2515-Tail-DNA_S2_001	A3G	A3G_2515	chr8	85231196	A	T	PASS	MUTECT2|STRELKA2S|RADIA|MUSE	4	190	1	300	44	ENSMUSG00000051952	ENSMUST00000218663	Transcript	stop_gained	849	700	234	K/*	Aag/Tag	-	HIGH	1	Olfr371	MGI
2515-DNA_S8_001.2515-Tail-DNA_S2_001	A3G	A3G_2515	chr8	85328572	T	A	PASS	MUSE|STRELKA2S|MUTECT2	3	234	0	376	25	ENSMUSG00000031698	ENSMUST00000034133	Transcript	missense_variant	2304	2154	718	E/D	gaA/gaT	-	MODERATE	-1	Mylk3	MGI
2515-DNA_S8_001.2515-Tail-DNA_S2_001	A3G	A3G_2515	chr8	85521530	C	T	PASS	MUSE|SOMATICSNIPER|STRELKA2S|VARSCANS|MUTECT2|RADIA	6	67	0	81	25	ENSMUSG00000031700	ENSMUST00000034136	Transcript	intron_variant	-	-	-	-	-	-	MODIFIER	1	Gpt2	MGI
2515-DNA_S8_001.2515-Tail-DNA_S2_001	A3G	A3G_2515	chr8	85935478	T	G	PASS	STRELKA2S|MUTECT2|MUSE	3	386	0	537	38	ENSMUSG00000036879	ENSMUST00000053771	Transcript	splice_region_variant,intron_variant	-	-	-	-	-	-	LOW	1	Phkb	MGI
2515-DNA_S8_001.2515-Tail-DNA_S2_001	A3G	A3G_2515	chr8	85947158	C	T	PASS	MUTECT2|STRELKA2S	2	447	0	776	19	ENSMUSG00000036879	ENSMUST00000053771	Transcript	stop_gained	1285	1126	376	Q/*	Caa/Taa	-	HIGH	1	Phkb	MGI
2515-DNA_S8_001.2515-Tail-DNA_S2_001	A3G	A3G_2515	chr8	86029468	T	C	PASS	MUSE|SOMATICSNIPER|STRELKA2S|VARSCANS|MUTECT2|RADIA	6	82	0	89	44	ENSMUSG00000036879	ENSMUST00000053771	Transcript	intron_variant	-	-	-	-	-	-	MODIFIER	1	Phkb	MGI
2515-DNA_S8_001.2515-Tail-DNA_S2_001	A3G	A3G_2515	chr8	86524770	A	T	PASS	STRELKA2S|MUTECT2	2	87	1	122	16	ENSMUSG00000036872	ENSMUST00000131423	Transcript	synonymous_variant	3102	2949	983	P	ccT/ccA	-	LOW	-1	Abcc12	MGI
2515-DNA_S8_001.2515-Tail-DNA_S2_001	A3G	A3G_2515	chr8	86563849	G	A	PASS	MUSE|SOMATICSNIPER|STRELKA2S|VARSCANS|MUTECT2|RADIA	6	69	0	92	46	ENSMUSG00000036872	ENSMUST00000131423	Transcript	synonymous_variant	414	261	87	D	gaC/gaT	-	LOW	-1	Abcc12	MGI
2515-DNA_S8_001.2515-Tail-DNA_S2_001	A3G	A3G_2515	chr8	86633957	T	A	PASS	STRELKA2S|MUTECT2|MUSE	3	252	0	432	32	ENSMUSG00000047866	ENSMUST00000034141	Transcript	missense_variant	698	557	186	I/N	aTt/aAt	-	MODERATE	1	Lonp2	MGI
2515-DNA_S8_001.2515-Tail-DNA_S2_001	A3G	A3G_2515	chr8	87586295	T	A	PASS	SOMATICSNIPER|STRELKA2S|VARSCANS|MUTECT2|RADIA|MUSE	6	31	0	49	19	ENSMUSG00000069971	ENSMUST00000093342	Transcript	intron_variant	-	-	-	-	-	-	MODIFIER	1	4933402J07Rik	MGI
2515-DNA_S8_001.2515-Tail-DNA_S2_001	A3G	A3G_2515	chr8	88167190	T	A	PASS	MUSE|SOMATICSNIPER|STRELKA2S|VARSCANS|MUTECT2|RADIA	6	91	0	124	37	ENSMUSG00000031657	ENSMUST00000034079	Transcript	intron_variant	-	-	-	-	-	-	MODIFIER	1	Heatr3	MGI
2515-DNA_S8_001.2515-Tail-DNA_S2_001	A3G	A3G_2515	chr8	88323029	T	C	PASS	STRELKA2S|SOMATICSNIPER|VARSCANS|MUTECT2|RADIA|MUSE	6	70	0	90	28	ENSMUSG00000031659	ENSMUST00000171456	Transcript	missense_variant	2667	2159	720	L/P	cTc/cCc	-	MODERATE	1	Adcy7	MGI
2515-DNA_S8_001.2515-Tail-DNA_S2_001	A3G	A3G_2515	chr8	88357967	A	T	PASS	MUTECT2|SOMATICSNIPER|STRELKA2S|VARSCANS|RADIA|MUSE	6	148	0	207	66	ENSMUSG00000031660	ENSMUST00000034085	Transcript	stop_gained	561	321	107	C/*	tgT/tgA	-	HIGH	-1	Brd7	MGI
2515-DNA_S8_001.2515-Tail-DNA_S2_001	A3G	A3G_2515	chr8	89028413	A	T	PASS	SOMATICSNIPER|STRELKA2S|VARSCANS|MUTECT2|RADIA|MUSE	6	41	0	93	19	ENSMUSG00000031665	ENSMUST00000034090	Transcript	missense_variant	4087	3937	1313	F/I	Ttc/Atc	-	MODERATE	-1	Sall1	MGI
2515-DNA_S8_001.2515-Tail-DNA_S2_001	A3G	A3G_2515	chr8	91026712	T	G	PASS	STRELKA2S|MUTECT2|MUSE	3	143	0	246	13	ENSMUSG00000056608	ENSMUST00000109614	Transcript	missense_variant	5703	5332	1778	S/A	Tca/Gca	-	MODERATE	1	Chd9	MGI
2515-DNA_S8_001.2515-Tail-DNA_S2_001	A3G	A3G_2515	chr8	91042224	A	T	PASS	SOMATICSNIPER|STRELKA2S|VARSCANS|MUTECT2|RADIA|MUSE	6	115	0	125	31	ENSMUSG00000056608	ENSMUST00000109614	Transcript	missense_variant	7870	7499	2500	D/V	gAc/gTc	-	MODERATE	1	Chd9	MGI
2515-DNA_S8_001.2515-Tail-DNA_S2_001	A3G	A3G_2515	chr8	91074235	T	C	PASS	STRELKA2S|MUTECT2|MUSE	3	197	0	296	23	ENSMUSG00000031666	ENSMUST00000034091	Transcript	synonymous_variant	443	324	108	Y	taT/taC	-	LOW	1	Rbl2	MGI
2515-DNA_S8_001.2515-Tail-DNA_S2_001	A3G	A3G_2515	chr8	91100157	C	T	PASS	MUTECT2|STRELKA2S|VARSCANS|MUSE	4	185	0	290	25	ENSMUSG00000031666	ENSMUST00000034091	Transcript	missense_variant	1788	1669	557	P/S	Cca/Tca	-	MODERATE	1	Rbl2	MGI
2515-DNA_S8_001.2515-Tail-DNA_S2_001	A3G	A3G_2515	chr8	91260911	A	G	PASS	MUSE|STRELKA2S|MUTECT2	3	381	0	517	44	ENSMUSG00000033282	ENSMUST00000047783	Transcript	synonymous_variant	2584	2517	839	D	gaT/gaC	-	LOW	-1	Rpgrip1l	MGI
2515-DNA_S8_001.2515-Tail-DNA_S2_001	A3G	A3G_2515	chr8	91275176	T	A	PASS	MUTECT2|STRELKA2S|VARSCANS|RADIA|MUSE	5	145	0	229	39	ENSMUSG00000033282	ENSMUST00000047783	Transcript	splice_acceptor_variant	-	-	-	-	-	-	HIGH	-1	Rpgrip1l	MGI
2515-DNA_S8_001.2515-Tail-DNA_S2_001	A3G	A3G_2515	chr8	91289673	T	C	PASS	STRELKA2S|MUTECT2	2	473	0	765	19	ENSMUSG00000033282	ENSMUST00000047783	Transcript	missense_variant	899	832	278	K/E	Aaa/Gaa	-	MODERATE	-1	Rpgrip1l	MGI
2515-DNA_S8_001.2515-Tail-DNA_S2_001	A3G	A3G_2515	chr8	91799745	G	A	PASS	STRELKA2S|VARSCANS|MUTECT2|RADIA|MUSE	5	144	0	198	33	ENSMUSG00000031734	ENSMUST00000093312	Transcript	missense_variant	2005	1330	444	P/S	Ccc/Tcc	-	MODERATE	-1	Irx3	MGI
2515-DNA_S8_001.2515-Tail-DNA_S2_001	A3G	A3G_2515	chr8	9232904	G	T	PASS	MUSE|STRELKA2S|VARSCANS|MUTECT2|RADIA	5	68	0	92	12	ENSMUSG00000079157	ENSMUST00000110969	Transcript	intron_variant	-	-	-	-	-	-	MODIFIER	-1	Fam155a	MGI
2515-DNA_S8_001.2515-Tail-DNA_S2_001	A3G	A3G_2515	chr8	92830744	A	G	PASS	STRELKA2S|VARSCANS|MUTECT2|RADIA|MUSE	5	230	0	279	46	ENSMUSG00000031740	ENSMUST00000034187	Transcript	missense_variant	611	277	93	T/A	Acc/Gcc	-	MODERATE	1	Mmp2	MGI
2515-DNA_S8_001.2515-Tail-DNA_S2_001	A3G	A3G_2515	chr8	92991477	C	T	PASS	MUTECT2|STRELKA2S	2	184	0	320	12	ENSMUSG00000055368	ENSMUST00000072939	Transcript	intron_variant	-	-	-	-	-	-	MODIFIER	1	Slc6a2	MGI
2515-DNA_S8_001.2515-Tail-DNA_S2_001	A3G	A3G_2515	chr8	93036080	T	A	PASS	MUTECT2|STRELKA2S|VARSCANS|RADIA|MUSE	5	222	0	340	50	ENSMUSG00000071047	ENSMUST00000095211	Transcript	missense_variant	646	562	188	N/Y	Aac/Tac	-	MODERATE	-1	Ces1a	MGI
2515-DNA_S8_001.2515-Tail-DNA_S2_001	A3G	A3G_2515	chr8	93069349	T	C	PASS	VARSCANS|SOMATICSNIPER|STRELKA2S|MUTECT2|RADIA|MUSE	6	244	0	284	76	ENSMUSG00000078964	ENSMUST00000109582	Transcript	missense_variant	823	722	241	H/R	cAc/cGc	-	MODERATE	-1	Ces1b	MGI
2515-DNA_S8_001.2515-Tail-DNA_S2_001	A3G	A3G_2515	chr8	93079415	G	A	PASS	SOMATICSNIPER|STRELKA2S|VARSCANS|MUTECT2|RADIA|MUSE	6	39	0	62	32	ENSMUSG00000078964	ENSMUST00000109582	Transcript	missense_variant	298	197	66	A/V	gCt/gTt	-	MODERATE	-1	Ces1b	MGI
2515-DNA_S8_001.2515-Tail-DNA_S2_001	A3G	A3G_2515	chr8	93099111	G	A	PASS	MUSE|SOMATICSNIPER|STRELKA2S|VARSCANS	4	101	0	103	110	ENSMUSG00000057400	ENSMUST00000034189	Transcript	3_prime_UTR_variant	1732	-	-	-	-	-	MODIFIER	-1	Ces1c	MGI
2515-DNA_S8_001.2515-Tail-DNA_S2_001	A3G	A3G_2515	chr8	93118414	T	G	PASS	VARSCANS|SOMATICSNIPER|STRELKA2S|MUTECT2|RADIA|MUSE	6	376	0	568	129	ENSMUSG00000057400	ENSMUST00000034189	Transcript	missense_variant,splice_region_variant	809	796	266	I/L	Ata/Cta	-	MODERATE	-1	Ces1c	MGI
2515-DNA_S8_001.2515-Tail-DNA_S2_001	A3G	A3G_2515	chr8	93215118	C	T	PASS	STRELKA2S|MUTECT2|MUSE	3	110	0	190	14	ENSMUSG00000061959	ENSMUST00000034173	Transcript	synonymous_variant	924	726	242	Q	caG/caA	-	LOW	-1	Ces1e	MGI
2515-DNA_S8_001.2515-Tail-DNA_S2_001	A3G	A3G_2515	chr8	93263313	T	A	PASS	MUSE|STRELKA2S|MUTECT2	3	184	0	271	19	ENSMUSG00000031725	ENSMUST00000034178	Transcript	splice_region_variant,intron_variant	-	-	-	-	-	-	LOW	-1	Ces1f	MGI
2515-DNA_S8_001.2515-Tail-DNA_S2_001	A3G	A3G_2515	chr8	93316998	T	A	PASS	STRELKA2S|MUTECT2	2	228	0	413	13	ENSMUSG00000057074	ENSMUST00000044602	Transcript	splice_region_variant,intron_variant	-	-	-	-	-	-	LOW	-1	Ces1g	MGI
2515-DNA_S8_001.2515-Tail-DNA_S2_001	A3G	A3G_2515	chr8	93353598	G	A	PASS	MUTECT2|STRELKA2S|VARSCANS|MUSE	4	226	0	344	29	ENSMUSG00000074156	ENSMUST00000145041	Transcript	intron_variant	-	-	-	-	-	-	MODIFIER	-1	Ces1h	MGI
2515-DNA_S8_001.2515-Tail-DNA_S2_001	A3G	A3G_2515	chr8	93499539	C	A	PASS	MUTECT2|STRELKA2S|MUSE	3	99	0	174	18	ENSMUSG00000058019	ENSMUST00000212009	Transcript	missense_variant	1567	1567	523	V/L	Gtg/Ttg	-	MODERATE	-1	Ces5a	MGI
2515-DNA_S8_001.2515-Tail-DNA_S2_001	A3G	A3G_2515	chr8	93528544	C	T	PASS	STRELKA2S|VARSCANS|MUTECT2|RADIA|MUSE	5	160	0	228	34	ENSMUSG00000058019	ENSMUST00000212009	Transcript	missense_variant	508	508	170	V/I	Gtt/Att	-	MODERATE	-1	Ces5a	MGI
2515-DNA_S8_001.2515-Tail-DNA_S2_001	A3G	A3G_2515	chr8	93813607	G	A	PASS	MUTECT2|SOMATICSNIPER|STRELKA2S|VARSCANS|RADIA|MUSE	6	42	0	69	12	ENSMUSG00000031748	ENSMUST00000138659	Transcript	intron_variant	-	-	-	-	-	-	MODIFIER	1	Gnao1	MGI
2515-DNA_S8_001.2515-Tail-DNA_S2_001	A3G	A3G_2515	chr8	93987398	G	A	PASS	MUTECT2|SOMATICSNIPER|STRELKA2S|VARSCANS|RADIA|MUSE	6	204	0	296	69	ENSMUSG00000031751	ENSMUST00000053766	Transcript	synonymous_variant	1185	804	268	D	gaC/gaT	-	LOW	-1	Amfr	MGI
2515-DNA_S8_001.2515-Tail-DNA_S2_001	A3G	A3G_2515	chr8	94080881	A	G	PASS	STRELKA2S|SOMATICSNIPER|VARSCANS|MUTECT2|RADIA|MUSE	6	299	0	418	119	ENSMUSG00000031755	ENSMUST00000034206	Transcript	synonymous_variant	1860	1284	428	H	caT/caC	-	LOW	-1	Bbs2	MGI
2515-DNA_S8_001.2515-Tail-DNA_S2_001	A3G	A3G_2515	chr8	94329505	T	C	PASS	MUTECT2|SOMATICSNIPER|STRELKA2S|VARSCANS|RADIA|MUSE	6	139	0	179	36	ENSMUSG00000031766	ENSMUST00000034218	Transcript	missense_variant	305	268	90	F/L	Ttc/Ctc	-	MODERATE	1	Slc12a3	MGI
2515-DNA_S8_001.2515-Tail-DNA_S2_001	A3G	A3G_2515	chr8	94330521	A	C	PASS	MUSE|STRELKA2S|VARSCANS|MUTECT2|RADIA	5	153	0	223	33	ENSMUSG00000031766	ENSMUST00000034218	Transcript	missense_variant,splice_region_variant	458	421	141	M/L	Atg/Ctg	-	MODERATE	1	Slc12a3	MGI
2515-DNA_S8_001.2515-Tail-DNA_S2_001	A3G	A3G_2515	chr8	94335249	G	A	PASS	RADIA|SOMATICSNIPER|STRELKA2S|VARSCANS|MUTECT2|MUSE	6	170	0	174	50	ENSMUSG00000031766	ENSMUST00000034218	Transcript	intron_variant	-	-	-	-	-	-	MODIFIER	1	Slc12a3	MGI
2515-DNA_S8_001.2515-Tail-DNA_S2_001	A3G	A3G_2515	chr8	94341231	A	T	PASS	STRELKA2S|MUTECT2	2	174	0	232	13	ENSMUSG00000031766	ENSMUST00000034218	Transcript	missense_variant	1491	1454	485	Q/L	cAg/cTg	-	MODERATE	1	Slc12a3	MGI
2515-DNA_S8_001.2515-Tail-DNA_S2_001	A3G	A3G_2515	chr8	94356351	T	A	PASS	MUTECT2|SOMATICSNIPER|STRELKA2S|VARSCANS|RADIA|MUSE	6	443	0	496	264	ENSMUSG00000031766	ENSMUST00000034218	Transcript	missense_variant	2653	2616	872	H/Q	caT/caA	-	MODERATE	1	Slc12a3	MGI
2515-DNA_S8_001.2515-Tail-DNA_S2_001	A3G	A3G_2515	chr8	94394758	G	T	PASS	MUSE|STRELKA2S|VARSCANS|RADIA	4	78	0	114	15	ENSMUSG00000031770	ENSMUST00000161576	Transcript	3_prime_UTR_variant	1333	-	-	-	-	-	MODIFIER	1	Herpud1	MGI
2515-DNA_S8_001.2515-Tail-DNA_S2_001	A3G	A3G_2515	chr8	94658753	C	T	PASS	STRELKA2S|VARSCANS|MUTECT2|RADIA|MUSE	5	334	0	478	51	ENSMUSG00000050079	ENSMUST00000060389	Transcript	missense_variant	2330	1684	562	R/C	Cgt/Tgt	-	MODERATE	1	Rspry1	MGI
2515-DNA_S8_001.2515-Tail-DNA_S2_001	A3G	A3G_2515	chr8	94749828	A	T	PASS	SOMATICSNIPER|STRELKA2S|VARSCANS|MUTECT2|RADIA|MUSE	6	366	0	544	83	ENSMUSG00000031779	ENSMUST00000034231	Transcript	missense_variant	345	221	74	D/V	gAt/gTt	-	MODERATE	1	Ccl22	MGI
2515-DNA_S8_001.2515-Tail-DNA_S2_001	A3G	A3G_2515	chr8	94810518	T	A	PASS	MUSE|STRELKA2S|VARSCANS|MUTECT2|RADIA	5	64	0	113	13	ENSMUSG00000031780	ENSMUST00000034232	Transcript	missense_variant	66	47	16	M/K	aTg/aAg	-	MODERATE	1	Ccl17	MGI
2515-DNA_S8_001.2515-Tail-DNA_S2_001	A3G	A3G_2515	chr8	94908414	G	A	PASS	MUSE|SOMATICSNIPER|STRELKA2S|VARSCANS|MUTECT2|RADIA	6	31	0	67	14	ENSMUSG00000063605	ENSMUST00000077955	Transcript	intron_variant	-	-	-	-	-	-	MODIFIER	-1	Ccdc102a	MGI
2515-DNA_S8_001.2515-Tail-DNA_S2_001	A3G	A3G_2515	chr8	94937206	C	T	PASS	RADIA|SOMATICSNIPER|STRELKA2S|VARSCANS|MUTECT2|MUSE	6	54	0	76	37	ENSMUSG00000061577	ENSMUST00000166802	Transcript	intron_variant	-	-	-	-	-	-	MODIFIER	1	Adgrg5	MGI
2515-DNA_S8_001.2515-Tail-DNA_S2_001	A3G	A3G_2515	chr8	94942068	G	A	PASS	MUTECT2|SOMATICSNIPER|STRELKA2S|VARSCANS|RADIA|MUSE	6	111	0	149	60	ENSMUSG00000061577	ENSMUST00000166802	Transcript	missense_variant	1598	1511	504	R/H	cGt/cAt	-	MODERATE	1	Adgrg5	MGI
2515-DNA_S8_001.2515-Tail-DNA_S2_001	A3G	A3G_2515	chr8	94968258	T	A	PASS	MUSE|STRELKA2S|VARSCANS|MUTECT2	4	191	0	314	30	ENSMUSG00000070111	ENSMUST00000093603	Transcript	non_coding_transcript_exon_variant	1498	-	-	-	-	-	MODIFIER	-1	Gm10286	MGI
2515-DNA_S8_001.2515-Tail-DNA_S2_001	A3G	A3G_2515	chr8	95005816	T	A	PASS	MUTECT2|SOMATICSNIPER|STRELKA2S|VARSCANS|RADIA|MUSE	6	76	0	106	23	ENSMUSG00000031785	ENSMUST00000179619	Transcript	missense_variant	1006	684	228	F/L	ttT/ttA	-	MODERATE	1	Adgrg1	MGI
2515-DNA_S8_001.2515-Tail-DNA_S2_001	A3G	A3G_2515	chr8	95009781	G	T	PASS	MUSE|STRELKA2S|VARSCANS|MUTECT2|RADIA	5	65	0	128	17	ENSMUSG00000031785	ENSMUST00000179619	Transcript	splice_region_variant,intron_variant	-	-	-	-	-	-	LOW	1	Adgrg1	MGI
2515-DNA_S8_001.2515-Tail-DNA_S2_001	A3G	A3G_2515	chr8	95056153	G	A	PASS	MUTECT2|STRELKA2S|VARSCANS|RADIA|MUSE	5	100	0	152	18	ENSMUSG00000031786	ENSMUST00000058479	Transcript	missense_variant	194	145	49	E/K	Gag/Aag	-	MODERATE	1	Drc7	MGI
2515-DNA_S8_001.2515-Tail-DNA_S2_001	A3G	A3G_2515	chr8	95062228	T	A	PASS	MUTECT2|STRELKA2S|VARSCANS|MUSE	4	97	0	157	14	ENSMUSG00000031786	ENSMUST00000058479	Transcript	missense_variant	962	913	305	W/R	Tgg/Agg	-	MODERATE	1	Drc7	MGI
2515-DNA_S8_001.2515-Tail-DNA_S2_001	A3G	A3G_2515	chr8	95270994	T	A	PASS	SOMATICSNIPER|STRELKA2S|VARSCANS|MUTECT2|RADIA|MUSE	6	58	0	72	31	ENSMUSG00000031789	ENSMUST00000119870	Transcript	intron_variant	-	-	-	-	-	-	MODIFIER	-1	Cngb1	MGI
2515-DNA_S8_001.2515-Tail-DNA_S2_001	A3G	A3G_2515	chr8	95297088	C	T	PASS	STRELKA2S|STRELKA2S	2	391	0	767	18	ENSMUSG00000031789	ENSMUST00000119870	Transcript	missense_variant,splice_region_variant	756	694	232	D/N	Gat/Aat	-	MODERATE	-1	Cngb1	MGI
2515-DNA_S8_001.2515-Tail-DNA_S2_001	A3G	A3G_2515	chr8	95321204	A	G	PASS	MUSE|SOMATICSNIPER|STRELKA2S|VARSCANS|MUTECT2|RADIA	6	322	0	321	157	ENSMUSG00000046556	ENSMUST00000057717	Transcript	downstream_gene_variant	-	-	-	-	-	-	MODIFIER	-1	Zfp319	MGI
2515-DNA_S8_001.2515-Tail-DNA_S2_001	A3G	A3G_2515	chr8	95559660	G	A	PASS	MUTECT2|STRELKA2S|VARSCANS|MUSE	4	151	0	262	24	ENSMUSG00000036598	ENSMUST00000041569	Transcript	downstream_gene_variant	-	-	-	-	-	-	MODIFIER	1	Ccdc113	MGI
2515-DNA_S8_001.2515-Tail-DNA_S2_001	A3G	A3G_2515	chr8	95848605	T	C	PASS	MUTECT2|SOMATICSNIPER|STRELKA2S|VARSCANS|RADIA|MUSE	6	59	0	88	27	ENSMUSG00000036534	ENSMUST00000040481	Transcript	missense_variant	338	46	16	S/G	Agc/Ggc	-	MODERATE	-1	Slc38a7	MGI
2515-DNA_S8_001.2515-Tail-DNA_S2_001	A3G	A3G_2515	chr8	99147439	A	T	PASS	MUSE|SOMATICSNIPER|STRELKA2S|VARSCANS|MUTECT2|RADIA	6	285	0	492	75	ENSMUSG00000036510	ENSMUST00000128860	Transcript	intron_variant	-	-	-	-	-	-	MODIFIER	-1	Cdh8	MGI
2515-DNA_S8_001.2515-Tail-DNA_S2_001	A3G	A3G_2515	chr8	99279435	A	G	PASS	STRELKA2S|MUTECT2|MUSE	3	240	0	378	21	ENSMUSG00000036510	ENSMUST00000128860	Transcript	synonymous_variant	1109	519	173	H	caT/caC	-	LOW	-1	Cdh8	MGI
2515-DNA_S8_001.2515-Tail-DNA_S2_001	A3G	A3G_2515	chr8	99279604	T	G	PASS	MUSE|STRELKA2S|VARSCANS|MUTECT2|RADIA	5	226	0	303	43	ENSMUSG00000036510	ENSMUST00000128860	Transcript	missense_variant	940	350	117	D/A	gAt/gCt	-	MODERATE	-1	Cdh8	MGI
2515-DNA_S8_001.2515-Tail-DNA_S2_001	A3G	A3G_2515	chr8	99421644	T	A	PASS	MUSE|STRELKA2S|VARSCANS|MUTECT2|RADIA	5	162	0	216	25	ENSMUSG00000052479	ENSMUST00000064349	Transcript	non_coding_transcript_exon_variant	220	-	-	-	-	-	MODIFIER	1	A330008L17Rik	MGI
2515-DNA_S8_001.2515-Tail-DNA_S2_001	A3G	A3G_2515	chr8	9971599	A	T	PASS	STRELKA2S|MUTECT2	2	392	0	610	19	ENSMUSG00000049717	ENSMUST00000095476	Transcript	stop_gained	2478	2180	727	L/*	tTa/tAa	-	HIGH	-1	Lig4	MGI
2515-DNA_S8_001.2515-Tail-DNA_S2_001	A3G	A3G_2515	chr8	9972633	A	G	PASS	MUTECT2|SOMATICSNIPER|STRELKA2S|VARSCANS|RADIA|MUSE	6	434	0	557	91	ENSMUSG00000049717	ENSMUST00000095476	Transcript	synonymous_variant	1444	1146	382	L	ctT/ctC	-	LOW	-1	Lig4	MGI
2515-DNA_S8_001.2515-Tail-DNA_S2_001	A3G	A3G_2515	chr9	100473093	G	A	PASS	MUSE|SOMATICSNIPER|STRELKA2S|VARSCANS|MUTECT2|RADIA	6	105	0	106	26	ENSMUSG00000044244	ENSMUST00000098458	Transcript	missense_variant	756	296	99	T/I	aCc/aTc	-	MODERATE	-1	Il20rb	MGI
2515-DNA_S8_001.2515-Tail-DNA_S2_001	A3G	A3G_2515	chr9	101101012	C	T	PASS	MUSE|SOMATICSNIPER|MUTECT2|STRELKA2S|VARSCANS|RADIA	6	356	0	418	82	ENSMUSG00000066415	ENSMUST00000085177	Transcript	missense_variant	1101	584	195	P/L	cCt/cTt	-	MODERATE	1	Msl2	MGI
2515-DNA_S8_001.2515-Tail-DNA_S2_001	A3G	A3G_2515	chr9	101942843	C	T	PASS	STRELKA2S|MUTECT2	2	205	0	317	13	ENSMUSG00000032537	ENSMUST00000035129	Transcript	intron_variant	-	-	-	-	-	-	MODIFIER	-1	Ephb1	MGI
2515-DNA_S8_001.2515-Tail-DNA_S2_001	A3G	A3G_2515	chr9	102749293	C	T	PASS	MUSE|STRELKA2S|MUTECT2|RADIA	4	62	0	57	19	ENSMUSG00000093812	ENSMUST00000178539	Transcript	splice_region_variant,intron_variant,non_coding_transcript_variant	-	-	-	-	-	-	LOW	1	Gm5627	MGI
2515-DNA_S8_001.2515-Tail-DNA_S2_001	A3G	A3G_2515	chr9	103181136	T	C	PASS	STRELKA2S|VARSCANS|MUTECT2|RADIA|MUSE	5	163	0	245	32	ENSMUSG00000032549	ENSMUST00000035155	Transcript	intron_variant	-	-	-	-	-	-	MODIFIER	1	Rab6b	MGI
2515-DNA_S8_001.2515-Tail-DNA_S2_001	A3G	A3G_2515	chr9	103219848	G	T	PASS	MUSE|SOMATICSNIPER|STRELKA2S|VARSCANS|MUTECT2|RADIA	6	148	0	175	36	ENSMUSG00000032554	ENSMUST00000035158	Transcript	stop_gained	1473	1245	415	Y/*	taC/taA	-	HIGH	-1	Trf	MGI
2515-DNA_S8_001.2515-Tail-DNA_S2_001	A3G	A3G_2515	chr9	103225138	A	G	PASS	RADIA|STRELKA2S|MUTECT2|MUSE	4	93	0	132	22	ENSMUSG00000032554	ENSMUST00000035158	Transcript	synonymous_variant	768	540	180	C	tgT/tgC	-	LOW	-1	Trf	MGI
2515-DNA_S8_001.2515-Tail-DNA_S2_001	A3G	A3G_2515	chr9	103269751	G	A	PASS	MUTECT2|SOMATICSNIPER|STRELKA2S|VARSCANS|RADIA|MUSE	6	81	0	86	17	ENSMUSG00000033688	ENSMUST00000035163	Transcript	synonymous_variant	977	903	301	F	ttC/ttT	-	LOW	-1	1300017J02Rik	MGI
2515-DNA_S8_001.2515-Tail-DNA_S2_001	A3G	A3G_2515	chr9	103364049	A	C	PASS	MUTECT2|SOMATICSNIPER|STRELKA2S|VARSCANS|RADIA|MUSE	6	367	0	447	78	ENSMUSG00000032803	ENSMUST00000035484	Transcript	missense_variant,splice_region_variant	790	318	106	D/E	gaT/gaG	-	MODERATE	-1	Cdv3	MGI
2515-DNA_S8_001.2515-Tail-DNA_S2_001	A3G	A3G_2515	chr9	104036140	C	T	PASS	STRELKA2S|MUTECT2|MUSE	3	132	0	139	13	ENSMUSG00000101152	ENSMUST00000147249	Transcript	upstream_gene_variant	-	-	-	-	-	-	MODIFIER	1	Gm28305	MGI
2515-DNA_S8_001.2515-Tail-DNA_S2_001	A3G	A3G_2515	chr9	104040576	T	A	PASS	MUSE|SOMATICSNIPER|STRELKA2S|VARSCANS|MUTECT2|RADIA	6	156	0	208	59	ENSMUSG00000101152	ENSMUST00000147249	Transcript	upstream_gene_variant	-	-	-	-	-	-	MODIFIER	1	Gm28305	MGI
2515-DNA_S8_001.2515-Tail-DNA_S2_001	A3G	A3G_2515	chr9	104042040	A	T	PASS	STRELKA2S|MUTECT2|MUSE	3	321	0	429	34	ENSMUSG00000032557	ENSMUST00000035166	Transcript	downstream_gene_variant	-	-	-	-	-	-	MODIFIER	-1	Uba5	MGI
2515-DNA_S8_001.2515-Tail-DNA_S2_001	A3G	A3G_2515	chr9	104049328	A	G	PASS	MUSE|STRELKA2S|MUTECT2	3	199	0	254	14	ENSMUSG00000032557	ENSMUST00000035166	Transcript	missense_variant	1222	1034	345	V/A	gTg/gCg	-	MODERATE	-1	Uba5	MGI
2515-DNA_S8_001.2515-Tail-DNA_S2_001	A3G	A3G_2515	chr9	104116251	C	A	PASS	RADIA|SOMATICSNIPER|STRELKA2S|VARSCANS|MUTECT2|MUSE	6	67	0	96	20	ENSMUSG00000090150	ENSMUST00000047799	Transcript	missense_variant	2005	1930	644	R/S	Cgc/Agc	-	MODERATE	1	Acad11	MGI
2515-DNA_S8_001.2515-Tail-DNA_S2_001	A3G	A3G_2515	chr9	104176702	G	A	PASS	STRELKA2S|MUTECT2	2	445	0	576	19	ENSMUSG00000032560	ENSMUST00000035170	Transcript	synonymous_variant	5199	4954	1652	L	Ctg/Ttg	-	LOW	-1	Dnajc13	MGI
2515-DNA_S8_001.2515-Tail-DNA_S2_001	A3G	A3G_2515	chr9	104176774	A	T	PASS	MUTECT2|STRELKA2S	2	358	0	489	12	ENSMUSG00000032560	ENSMUST00000035170	Transcript	splice_region_variant,intron_variant	-	-	-	-	-	-	LOW	-1	Dnajc13	MGI
2515-DNA_S8_001.2515-Tail-DNA_S2_001	A3G	A3G_2515	chr9	104180176	G	T	PASS	STRELKA2S|MUTECT2|MUSE	3	183	0	301	17	ENSMUSG00000032560	ENSMUST00000035170	Transcript	missense_variant	4854	4609	1537	H/N	Cat/Aat	-	MODERATE	-1	Dnajc13	MGI
2515-DNA_S8_001.2515-Tail-DNA_S2_001	A3G	A3G_2515	chr9	104182638	G	T	PASS	MUSE|SOMATICSNIPER|STRELKA2S|VARSCANS|MUTECT2|RADIA	6	130	0	179	37	ENSMUSG00000032560	ENSMUST00000035170	Transcript	missense_variant	4453	4208	1403	T/K	aCa/aAa	-	MODERATE	-1	Dnajc13	MGI
2515-DNA_S8_001.2515-Tail-DNA_S2_001	A3G	A3G_2515	chr9	104237208	A	C	PASS	MUSE|STRELKA2S|VARSCANS|MUTECT2|RADIA	5	244	0	308	37	ENSMUSG00000032560	ENSMUST00000035170	Transcript	intron_variant	-	-	-	-	-	-	MODIFIER	-1	Dnajc13	MGI
2515-DNA_S8_001.2515-Tail-DNA_S2_001	A3G	A3G_2515	chr9	104686625	T	C	PASS	SOMATICSNIPER|STRELKA2S|VARSCANS|MUTECT2|MUSE	5	40	0	66	12	ENSMUSG00000032564	ENSMUST00000057742	Transcript	intron_variant	-	-	-	-	-	-	MODIFIER	1	Cpne4	MGI
2515-DNA_S8_001.2515-Tail-DNA_S2_001	A3G	A3G_2515	chr9	105144600	C	A	PASS	STRELKA2S|VARSCANS|MUTECT2|MUSE	4	69	0	130	14	ENSMUSG00000032566	ENSMUST00000035180	Transcript	synonymous_variant	410	246	82	L	ctG/ctT	-	LOW	-1	Nudt16l2	MGI
2515-DNA_S8_001.2515-Tail-DNA_S2_001	A3G	A3G_2515	chr9	105397061	G	A	PASS	MUTECT2|STRELKA2S|VARSCANS|RADIA|MUSE	5	267	0	315	50	ENSMUSG00000035032	ENSMUST00000038648	Transcript	upstream_gene_variant	-	-	-	-	-	-	MODIFIER	-1	Nek11	MGI
2515-DNA_S8_001.2515-Tail-DNA_S2_001	A3G	A3G_2515	chr9	105686189	T	C	PASS	MUTECT2|STRELKA2S|VARSCANS|RADIA|MUSE	5	199	0	257	35	ENSMUSG00000032571	ENSMUST00000191268	Transcript	missense_variant	4197	3764	1255	I/T	aTc/aCc	-	MODERATE	1	Pik3r4	MGI
2515-DNA_S8_001.2515-Tail-DNA_S2_001	A3G	A3G_2515	chr9	105698917	G	A	PASS	MUSE|STRELKA2S|MUTECT2	3	148	0	164	13	ENSMUSG00000043719	ENSMUST00000098441	Transcript	synonymous_variant	6538	6243	2081	N	aaC/aaT	-	LOW	-1	Col6a6	MGI
2515-DNA_S8_001.2515-Tail-DNA_S2_001	A3G	A3G_2515	chr9	105715183	T	A	PASS	MUTECT2|STRELKA2S|MUSE	3	306	0	375	18	ENSMUSG00000043719	ENSMUST00000098441	Transcript	missense_variant	5511	5216	1739	D/V	gAc/gTc	-	MODERATE	-1	Col6a6	MGI
2515-DNA_S8_001.2515-Tail-DNA_S2_001	A3G	A3G_2515	chr9	105748896	T	C	PASS	MUSE|STRELKA2S|MUTECT2	3	200	0	232	16	ENSMUSG00000043719	ENSMUST00000098441	Transcript	missense_variant	4852	4557	1519	I/M	atA/atG	-	MODERATE	-1	Col6a6	MGI
2515-DNA_S8_001.2515-Tail-DNA_S2_001	A3G	A3G_2515	chr9	105767315	T	A	PASS	MUSE|STRELKA2S|MUTECT2	3	303	0	372	17	ENSMUSG00000043719	ENSMUST00000098441	Transcript	missense_variant	4068	3773	1258	E/V	gAg/gTg	-	MODERATE	-1	Col6a6	MGI
2515-DNA_S8_001.2515-Tail-DNA_S2_001	A3G	A3G_2515	chr9	105777932	A	G	PASS	MUTECT2|STRELKA2S|MUSE	3	162	0	239	15	ENSMUSG00000043719	ENSMUST00000098441	Transcript	synonymous_variant	2884	2589	863	D	gaT/gaC	-	LOW	-1	Col6a6	MGI
2515-DNA_S8_001.2515-Tail-DNA_S2_001	A3G	A3G_2515	chr9	105781124	C	A	PASS	MUSE|STRELKA2S|MUTECT2|RADIA	4	138	0	197	25	ENSMUSG00000043719	ENSMUST00000098441	Transcript	missense_variant	2183	1888	630	G/C	Ggc/Tgc	-	MODERATE	-1	Col6a6	MGI
2515-DNA_S8_001.2515-Tail-DNA_S2_001	A3G	A3G_2515	chr9	105906154	G	A	PASS	STRELKA2S|MUTECT2|RADIA	3	245	0	367	42	ENSMUSG00000091345	ENSMUST00000190193	Transcript	intron_variant	-	-	-	-	-	-	MODIFIER	-1	Col6a5	MGI
2515-DNA_S8_001.2515-Tail-DNA_S2_001	A3G	A3G_2515	chr9	105915312	C	T	PASS	STRELKA2S|MUTECT2|RADIA|MUSE	4	149	0	235	49	ENSMUSG00000091345	ENSMUST00000190193	Transcript	splice_donor_variant	-	-	-	-	-	-	HIGH	-1	Col6a5	MGI
2515-DNA_S8_001.2515-Tail-DNA_S2_001	A3G	A3G_2515	chr9	105923342	T	G	PASS	MUSE|STRELKA2S|VARSCANS|MUTECT2|RADIA	5	136	0	206	35	ENSMUSG00000091345	ENSMUST00000190193	Transcript	splice_region_variant,intron_variant	-	-	-	-	-	-	LOW	-1	Col6a5	MGI
2515-DNA_S8_001.2515-Tail-DNA_S2_001	A3G	A3G_2515	chr9	105928048	T	G	PASS	MUSE|SOMATICSNIPER|STRELKA2S|VARSCANS|MUTECT2|RADIA	6	141	0	214	48	ENSMUSG00000091345	ENSMUST00000190193	Transcript	missense_variant	3784	3658	1220	K/Q	Aaa/Caa	-	MODERATE	-1	Col6a5	MGI
2515-DNA_S8_001.2515-Tail-DNA_S2_001	A3G	A3G_2515	chr9	106013257	T	A	PASS	MUTECT2|SOMATICSNIPER|STRELKA2S|VARSCANS|RADIA|MUSE	6	42	0	66	14	ENSMUSG00000032572	ENSMUST00000121963	Transcript	intron_variant	-	-	-	-	-	-	MODIFIER	-1	Col6a4	MGI
2515-DNA_S8_001.2515-Tail-DNA_S2_001	A3G	A3G_2515	chr9	106044188	C	A	PASS	STRELKA2S|MUTECT2	2	203	0	288	13	ENSMUSG00000032572	ENSMUST00000121963	Transcript	intron_variant	-	-	-	-	-	-	MODIFIER	-1	Col6a4	MGI
2515-DNA_S8_001.2515-Tail-DNA_S2_001	A3G	A3G_2515	chr9	106077190	C	A	PASS	MUTECT2|STRELKA2S|VARSCANS|RADIA|MUSE	5	152	0	160	22	ENSMUSG00000032572	ENSMUST00000121963	Transcript	missense_variant	1089	949	317	A/S	Gcc/Tcc	-	MODERATE	-1	Col6a4	MGI
2515-DNA_S8_001.2515-Tail-DNA_S2_001	A3G	A3G_2515	chr9	106214816	T	A	PASS	STRELKA2S|MUSE	2	93	0	107	21	ENSMUSG00000023277	ENSMUST00000024047	Transcript	intron_variant	-	-	-	-	-	-	MODIFIER	1	Twf2	MGI
2515-DNA_S8_001.2515-Tail-DNA_S2_001	A3G	A3G_2515	chr9	106224460	G	T	PASS	STRELKA2S|MUTECT2|MUSE	3	128	0	201	14	ENSMUSG00000045322	ENSMUST00000062241	Transcript	stop_gained	1055	949	317	E/*	Gag/Tag	-	HIGH	1	Tlr9	MGI
2515-DNA_S8_001.2515-Tail-DNA_S2_001	A3G	A3G_2515	chr9	106226416	G	A	PASS	MUTECT2|SOMATICSNIPER|STRELKA2S|VARSCANS|RADIA|MUSE	6	66	0	80	17	ENSMUSG00000045322	ENSMUST00000062241	Transcript	missense_variant	3011	2905	969	V/M	Gtg/Atg	-	MODERATE	1	Tlr9	MGI
2515-DNA_S8_001.2515-Tail-DNA_S2_001	A3G	A3G_2515	chr9	106465726	A	G	PASS	STRELKA2S|SOMATICSNIPER|VARSCANS|MUTECT2|RADIA|MUSE	6	64	0	89	15	ENSMUSG00000023495	ENSMUST00000024260	Transcript	downstream_gene_variant	-	-	-	-	-	-	MODIFIER	1	Pcbp4	MGI
2515-DNA_S8_001.2515-Tail-DNA_S2_001	A3G	A3G_2515	chr9	106473522	G	A	PASS	MUSE|SOMATICSNIPER|STRELKA2S|VARSCANS|MUTECT2|RADIA	6	76	0	93	21	ENSMUSG00000041506	ENSMUST00000047721	Transcript	upstream_gene_variant	-	-	-	-	-	-	MODIFIER	1	Rrp9	MGI
2515-DNA_S8_001.2515-Tail-DNA_S2_001	A3G	A3G_2515	chr9	106514703	A	T	PASS	STRELKA2S|VARSCANS|MUTECT2|RADIA|MUSE	5	103	0	124	18	ENSMUSG00000066382	ENSMUST00000085113	Transcript	intron_variant	-	-	-	-	-	-	MODIFIER	1	Iqcf5	MGI
2515-DNA_S8_001.2515-Tail-DNA_S2_001	A3G	A3G_2515	chr9	106846768	T	A	PASS	MUSE|SOMATICSNIPER|STRELKA2S|VARSCANS|MUTECT2|RADIA	6	368	0	431	58	ENSMUSG00000040325	ENSMUST00000159645	Transcript	missense_variant	1620	1394	465	I/N	aTt/aAt	-	MODERATE	1	Dcaf1	MGI
2515-DNA_S8_001.2515-Tail-DNA_S2_001	A3G	A3G_2515	chr9	106880276	G	A	PASS	MUSE|STRELKA2S|MUTECT2	3	76	0	94	15	ENSMUSG00000074102	ENSMUST00000055843	Transcript	downstream_gene_variant	-	-	-	-	-	-	MODIFIER	-1	Rbm15b	MGI
2515-DNA_S8_001.2515-Tail-DNA_S2_001	A3G	A3G_2515	chr9	106955616	C	T	PASS	MUTECT2|STRELKA2S|VARSCANS|RADIA|MUSE	5	181	0	230	35	ENSMUSG00000039716	ENSMUST00000044532	Transcript	splice_donor_variant	-	-	-	-	-	-	HIGH	-1	Dock3	MGI
2515-DNA_S8_001.2515-Tail-DNA_S2_001	A3G	A3G_2515	chr9	106973928	A	T	PASS	MUTECT2|STRELKA2S|VARSCANS|RADIA|MUSE	5	187	0	240	30	ENSMUSG00000039716	ENSMUST00000044532	Transcript	missense_variant	2775	2374	792	F/I	Ttc/Atc	-	MODERATE	-1	Dock3	MGI
2515-DNA_S8_001.2515-Tail-DNA_S2_001	A3G	A3G_2515	chr9	107260209	G	A	PASS	STRELKA2S|VARSCANS|MUTECT2|RADIA|MUSE	5	128	0	181	29	ENSMUSG00000032577	ENSMUST00000035194	Transcript	intron_variant	-	-	-	-	-	-	MODIFIER	-1	Mapkapk3	MGI
2515-DNA_S8_001.2515-Tail-DNA_S2_001	A3G	A3G_2515	chr9	107585115	T	A	PASS	MUSE|SOMATICSNIPER|STRELKA2S|VARSCANS|MUTECT2|RADIA	6	95	0	143	26	ENSMUSG00000036091	ENSMUST00000040059	Transcript	missense_variant	405	347	116	L/Q	cTa/cAa	-	MODERATE	1	Hyal3	MGI
2515-DNA_S8_001.2515-Tail-DNA_S2_001	A3G	A3G_2515	chr9	107598957	C	T	PASS	VARSCANS|SOMATICSNIPER|STRELKA2S|MUTECT2|RADIA|MUSE	6	74	0	84	13	ENSMUSG00000057969	ENSMUST00000102530	Transcript	stop_gained	2806	2064	688	W/*	tgG/tgA	-	HIGH	-1	Sema3b	MGI
2515-DNA_S8_001.2515-Tail-DNA_S2_001	A3G	A3G_2515	chr9	107601667	C	T	PASS	MUSE|STRELKA2S|MUTECT2|RADIA	4	120	0	155	33	ENSMUSG00000057969	ENSMUST00000102530	Transcript	intron_variant	-	-	-	-	-	-	MODIFIER	-1	Sema3b	MGI
2515-DNA_S8_001.2515-Tail-DNA_S2_001	A3G	A3G_2515	chr9	107619895	A	T	PASS	VARSCANS|SOMATICSNIPER|STRELKA2S|MUTECT2|RADIA|MUSE	6	40	0	57	14	ENSMUSG00000032562	ENSMUST00000055704	Transcript	intron_variant	-	-	-	-	-	-	MODIFIER	-1	Gnai2	MGI
2515-DNA_S8_001.2515-Tail-DNA_S2_001	A3G	A3G_2515	chr9	107676028	C	T	PASS	MUSE|STRELKA2S|MUTECT2	3	181	0	259	17	ENSMUSG00000034837	ENSMUST00000010205	Transcript	missense_variant	1077	913	305	E/K	Gag/Aag	-	MODERATE	-1	Gnat1	MGI
2515-DNA_S8_001.2515-Tail-DNA_S2_001	A3G	A3G_2515	chr9	107787439	G	A	PASS	MUSE|STRELKA2S|VARSCANS|MUTECT2|RADIA	5	159	0	258	45	ENSMUSG00000032582	ENSMUST00000183032	Transcript	intron_variant	-	-	-	-	-	-	MODIFIER	-1	Rbm6	MGI
2515-DNA_S8_001.2515-Tail-DNA_S2_001	A3G	A3G_2515	chr9	107788313	A	T	PASS	STRELKA2S|MUTECT2	2	367	0	485	18	ENSMUSG00000032582	ENSMUST00000183032	Transcript	intron_variant	-	-	-	-	-	-	MODIFIER	-1	Rbm6	MGI
2515-DNA_S8_001.2515-Tail-DNA_S2_001	A3G	A3G_2515	chr9	107788392	A	T	PASS	MUTECT2|STRELKA2S|VARSCANS|RADIA|MUSE	5	231	0	282	37	ENSMUSG00000032582	ENSMUST00000183032	Transcript	intron_variant	-	-	-	-	-	-	MODIFIER	-1	Rbm6	MGI
2515-DNA_S8_001.2515-Tail-DNA_S2_001	A3G	A3G_2515	chr9	107901615	T	A	PASS	STRELKA2S|MUTECT2	2	188	0	280	12	ENSMUSG00000032583	ENSMUST00000035202	Transcript	missense_variant	1271	1037	346	L/Q	cTg/cAg	-	MODERATE	1	Mon1a	MGI
2515-DNA_S8_001.2515-Tail-DNA_S2_001	A3G	A3G_2515	chr9	107911741	G	A	PASS	MUSE|STRELKA2S|VARSCANS|MUTECT2|RADIA	5	163	0	180	32	ENSMUSG00000032584	ENSMUST00000035203	Transcript	intron_variant	-	-	-	-	-	-	MODIFIER	1	Mst1r	MGI
2515-DNA_S8_001.2515-Tail-DNA_S2_001	A3G	A3G_2515	chr9	107919806	T	A	PASS	MUSE|STRELKA2S|VARSCANS|MUTECT2	4	143	0	173	21	ENSMUSG00000032584	ENSMUST00000035203	Transcript	splice_region_variant,intron_variant	-	-	-	-	-	-	LOW	1	Mst1r	MGI
2515-DNA_S8_001.2515-Tail-DNA_S2_001	A3G	A3G_2515	chr9	107945486	C	A	PASS	STRELKA2S|SOMATICSNIPER|VARSCANS|RADIA|MUSE	5	96	0	111	27	ENSMUSG00000032936	ENSMUST00000035700	Transcript	splice_region_variant,intron_variant	-	-	-	-	-	-	LOW	1	Camkv	MGI
2515-DNA_S8_001.2515-Tail-DNA_S2_001	A3G	A3G_2515	chr9	107977100	G	A	PASS	RADIA|STRELKA2S|MUTECT2|MUSE	4	201	0	308	65	ENSMUSG00000032596	ENSMUST00000035216	Transcript	intron_variant	-	-	-	-	-	-	MODIFIER	1	Uba7	MGI
2515-DNA_S8_001.2515-Tail-DNA_S2_001	A3G	A3G_2515	chr9	107979842	G	A	PASS	STRELKA2S|MUTECT2	2	255	0	397	14	ENSMUSG00000032596	ENSMUST00000035216	Transcript	splice_region_variant,intron_variant	-	-	-	-	-	-	LOW	1	Uba7	MGI
2515-DNA_S8_001.2515-Tail-DNA_S2_001	A3G	A3G_2515	chr9	108049902	C	A	PASS	MUSE|SOMATICSNIPER|STRELKA2S|VARSCANS	4	352	0	445	65	ENSMUSG00000070284	ENSMUST00000112295	Transcript	intron_variant	-	-	-	-	-	-	MODIFIER	1	Gmppb	MGI
2515-DNA_S8_001.2515-Tail-DNA_S2_001	A3G	A3G_2515	chr9	108049948	T	G	PASS	VARSCANS|STRELKA2S|MUTECT2|RADIA|MUSE	5	296	0	381	54	ENSMUSG00000070284	ENSMUST00000112295	Transcript	missense_variant	505	230	77	M/R	aTg/aGg	-	MODERATE	1	Gmppb	MGI
2515-DNA_S8_001.2515-Tail-DNA_S2_001	A3G	A3G_2515	chr9	108050795	T	A	PASS	MUSE|STRELKA2S|VARSCANS|MUTECT2|RADIA	5	156	0	237	40	ENSMUSG00000070284	ENSMUST00000112295	Transcript	intron_variant	-	-	-	-	-	-	MODIFIER	1	Gmppb	MGI
2515-DNA_S8_001.2515-Tail-DNA_S2_001	A3G	A3G_2515	chr9	108068257	A	T	PASS	MUTECT2|STRELKA2S|VARSCANS|RADIA|MUSE	5	285	0	378	56	ENSMUSG00000041528	ENSMUST00000162355	Transcript	intron_variant	-	-	-	-	-	-	MODIFIER	-1	Rnf123	MGI
2515-DNA_S8_001.2515-Tail-DNA_S2_001	A3G	A3G_2515	chr9	108083291	G	A	PASS	MUTECT2|STRELKA2S|MUSE	3	138	0	183	11	ENSMUSG00000032590	ENSMUST00000193254	Transcript	downstream_gene_variant	-	-	-	-	-	-	MODIFIER	-1	Apeh	MGI
2515-DNA_S8_001.2515-Tail-DNA_S2_001	A3G	A3G_2515	chr9	108330915	C	T	PASS	MUTECT2|STRELKA2S|VARSCANS|RADIA|MUSE	5	95	0	158	24	ENSMUSG00000007815	ENSMUST00000007959	Transcript	synonymous_variant	703	201	67	D	gaC/gaT	-	LOW	1	Rhoa	MGI
2515-DNA_S8_001.2515-Tail-DNA_S2_001	A3G	A3G_2515	chr9	108378590	C	T	PASS	MUSE|STRELKA2S|VARSCANS|MUTECT2|RADIA	5	168	1	148	23	ENSMUSG00000032612	ENSMUST00000035237	Transcript	synonymous_variant	1911	1846	616	L	Cta/Tta	-	LOW	1	Usp4	MGI
2515-DNA_S8_001.2515-Tail-DNA_S2_001	A3G	A3G_2515	chr9	108404878	T	C	PASS	STRELKA2S|VARSCANS|MUTECT2|RADIA|MUSE	5	127	0	156	28	ENSMUSG00000047220	ENSMUST00000076592	Transcript	missense_variant	1623	1610	537	Q/R	cAg/cGg	-	MODERATE	-1	Ccdc36	MGI
2515-DNA_S8_001.2515-Tail-DNA_S2_001	A3G	A3G_2515	chr9	108406673	A	T	PASS	MUTECT2|SOMATICSNIPER|STRELKA2S|VARSCANS|RADIA|MUSE	6	157	0	177	38	ENSMUSG00000047220	ENSMUST00000076592	Transcript	missense_variant	584	571	191	S/T	Tca/Aca	-	MODERATE	-1	Ccdc36	MGI
2515-DNA_S8_001.2515-Tail-DNA_S2_001	A3G	A3G_2515	chr9	108509155	T	A	PASS	MUSE|STRELKA2S|MUTECT2	3	333	0	433	25	ENSMUSG00000032604	ENSMUST00000006838	Transcript	missense_variant	759	382	128	S/T	Tcc/Acc	-	MODERATE	1	Qars	MGI
2515-DNA_S8_001.2515-Tail-DNA_S2_001	A3G	A3G_2515	chr9	108573523	G	A	PASS	MUTECT2|STRELKA2S|VARSCANS|RADIA|MUSE	5	130	0	181	27	ENSMUSG00000066357	ENSMUST00000068700	Transcript	synonymous_variant	3026	2880	960	T	acC/acT	-	LOW	-1	Wdr6	MGI
2515-DNA_S8_001.2515-Tail-DNA_S2_001	A3G	A3G_2515	chr9	108617372	A	G	PASS	MUTECT2|STRELKA2S|MUSE	3	379	0	525	21	ENSMUSG00000064145	ENSMUST00000013338	Transcript	splice_region_variant,synonymous_variant	689	384	128	H	caT/caC	-	LOW	-1	Arih2	MGI
2515-DNA_S8_001.2515-Tail-DNA_S2_001	A3G	A3G_2515	chr9	108745516	T	C	PASS	MUSE|STRELKA2S|VARSCANS|MUTECT2|RADIA	5	151	0	187	26	ENSMUSG00000032601	ENSMUST00000035220	Transcript	missense_variant	1282	968	323	V/A	gTc/gCc	-	MODERATE	1	Prkar2a	MGI
2515-DNA_S8_001.2515-Tail-DNA_S2_001	A3G	A3G_2515	chr9	108829393	A	C	PASS	MUSE|SOMATICSNIPER|STRELKA2S|VARSCANS|MUTECT2|RADIA	6	116	0	143	33	ENSMUSG00000023473	ENSMUST00000024238	Transcript	missense_variant	3074	3074	1025	E/A	gAg/gCg	-	MODERATE	1	Celsr3	MGI
2515-DNA_S8_001.2515-Tail-DNA_S2_001	A3G	A3G_2515	chr9	108829510	A	C	PASS	RADIA|SOMATICSNIPER|STRELKA2S|VARSCANS|MUTECT2|MUSE	6	107	0	103	27	ENSMUSG00000023473	ENSMUST00000024238	Transcript	missense_variant	3191	3191	1064	E/A	gAa/gCa	-	MODERATE	1	Celsr3	MGI
2515-DNA_S8_001.2515-Tail-DNA_S2_001	A3G	A3G_2515	chr9	108831883	C	T	PASS	MUSE|STRELKA2S|MUTECT2	3	162	0	216	12	ENSMUSG00000023473	ENSMUST00000024238	Transcript	synonymous_variant	3927	3927	1309	D	gaC/gaT	-	LOW	1	Celsr3	MGI
2515-DNA_S8_001.2515-Tail-DNA_S2_001	A3G	A3G_2515	chr9	108835268	G	A	PASS	MUTECT2|STRELKA2S|VARSCANS|RADIA|MUSE	5	348	0	388	64	ENSMUSG00000023473	ENSMUST00000024238	Transcript	missense_variant	5293	5293	1765	D/N	Gac/Aac	-	MODERATE	1	Celsr3	MGI
2515-DNA_S8_001.2515-Tail-DNA_S2_001	A3G	A3G_2515	chr9	108838082	G	A	PASS	RADIA|SOMATICSNIPER|STRELKA2S|VARSCANS|MUTECT2|MUSE	6	55	0	43	23	ENSMUSG00000023473	ENSMUST00000024238	Transcript	missense_variant	6269	6269	2090	G/E	gGa/gAa	-	MODERATE	1	Celsr3	MGI
2515-DNA_S8_001.2515-Tail-DNA_S2_001	A3G	A3G_2515	chr9	108846898	T	A	PASS	MUSE|SOMATICSNIPER|STRELKA2S|VARSCANS|MUTECT2|RADIA	6	57	0	70	13	ENSMUSG00000023473	ENSMUST00000024238	Transcript	intron_variant	-	-	-	-	-	-	MODIFIER	1	Celsr3	MGI
2515-DNA_S8_001.2515-Tail-DNA_S2_001	A3G	A3G_2515	chr9	108856049	T	C	PASS	RADIA|SOMATICSNIPER|STRELKA2S|VARSCANS|MUTECT2|MUSE	6	157	0	204	51	ENSMUSG00000023259	ENSMUST00000098376	Transcript	missense_variant	343	146	49	L/P	cTt/cCt	-	MODERATE	1	Slc26a6	MGI
2515-DNA_S8_001.2515-Tail-DNA_S2_001	A3G	A3G_2515	chr9	108857765	T	G	PASS	MUSE|STRELKA2S|VARSCANS|MUTECT2|RADIA	5	206	0	254	40	ENSMUSG00000023259	ENSMUST00000098376	Transcript	intron_variant	-	-	-	-	-	-	MODIFIER	1	Slc26a6	MGI
2515-DNA_S8_001.2515-Tail-DNA_S2_001	A3G	A3G_2515	chr9	108859110	G	T	PASS	RADIA|SOMATICSNIPER|STRELKA2S|VARSCANS|MUTECT2|MUSE	6	155	0	174	48	ENSMUSG00000023259	ENSMUST00000098376	Transcript	splice_region_variant,intron_variant	-	-	-	-	-	-	LOW	1	Slc26a6	MGI
2515-DNA_S8_001.2515-Tail-DNA_S2_001	A3G	A3G_2515	chr9	108955527	T	A	PASS	MUTECT2|STRELKA2S|VARSCANS|RADIA|MUSE	5	126	0	168	28	ENSMUSG00000025650	ENSMUST00000112070	Transcript	missense_variant	566	514	172	F/I	Ttt/Att	-	MODERATE	1	Col7a1	MGI
2515-DNA_S8_001.2515-Tail-DNA_S2_001	A3G	A3G_2515	chr9	108961753	T	A	PASS	SOMATICSNIPER|STRELKA2S|VARSCANS|MUTECT2|RADIA|MUSE	6	140	0	153	22	ENSMUSG00000025650	ENSMUST00000112070	Transcript	intron_variant	-	-	-	-	-	-	MODIFIER	1	Col7a1	MGI
2515-DNA_S8_001.2515-Tail-DNA_S2_001	A3G	A3G_2515	chr9	108977694	C	T	PASS	MUTECT2|SOMATICSNIPER|STRELKA2S|VARSCANS|RADIA|MUSE	6	116	0	131	44	ENSMUSG00000025650	ENSMUST00000112070	Transcript	missense_variant	7349	7297	2433	P/S	Cct/Tct	-	MODERATE	1	Col7a1	MGI
2515-DNA_S8_001.2515-Tail-DNA_S2_001	A3G	A3G_2515	chr9	109010597	G	A	PASS	RADIA|STRELKA2S|VARSCANS|MUTECT2|MUSE	5	119	0	200	25	ENSMUSG00000025648	ENSMUST00000198140	Transcript	missense_variant	1019	781	261	E/K	Gag/Aag	-	MODERATE	1	Pfkfb4	MGI
2515-DNA_S8_001.2515-Tail-DNA_S2_001	A3G	A3G_2515	chr9	109061179	C	T	PASS	MUSE|STRELKA2S|VARSCANS|MUTECT2|RADIA	5	142	0	203	38	ENSMUSG00000049734	ENSMUST00000061973	Transcript	upstream_gene_variant	-	-	-	-	-	-	MODIFIER	-1	Trex1	MGI
2515-DNA_S8_001.2515-Tail-DNA_S2_001	A3G	A3G_2515	chr9	109074009	A	T	PASS	RADIA|SOMATICSNIPER|STRELKA2S|VARSCANS|MUTECT2|MUSE	6	45	0	55	15	ENSMUSG00000091537	ENSMUST00000167504	Transcript	downstream_gene_variant	-	-	-	-	-	-	MODIFIER	-1	Tma7	MGI
2515-DNA_S8_001.2515-Tail-DNA_S2_001	A3G	A3G_2515	chr9	109091651	T	A	PASS	RADIA|SOMATICSNIPER|STRELKA2S|VARSCANS|MUTECT2|MUSE	6	82	0	106	29	ENSMUSG00000025645	ENSMUST00000026735	Transcript	missense_variant	688	605	202	L/H	cTt/cAt	-	MODERATE	1	Ccdc51	MGI
2515-DNA_S8_001.2515-Tail-DNA_S2_001	A3G	A3G_2515	chr9	109181052	G	A	PASS	STRELKA2S|MUTECT2	2	624	0	978	25	ENSMUSG00000049314	ENSMUST00000061456	Transcript	missense_variant	1255	1223	408	A/V	gCg/gTg	-	MODERATE	-1	Fbxw13	MGI
2515-DNA_S8_001.2515-Tail-DNA_S2_001	A3G	A3G_2515	chr9	109181598	A	T	PASS	MUTECT2|STRELKA2S|VARSCANS|RADIA|MUSE	5	179	0	236	43	ENSMUSG00000049314	ENSMUST00000061456	Transcript	intron_variant	-	-	-	-	-	-	MODIFIER	-1	Fbxw13	MGI
2515-DNA_S8_001.2515-Tail-DNA_S2_001	A3G	A3G_2515	chr9	109185421	G	A	PASS	MUTECT2|STRELKA2S	2	432	0	609	14	ENSMUSG00000049314	ENSMUST00000061456	Transcript	synonymous_variant	479	447	149	V	gtC/gtT	-	LOW	-1	Fbxw13	MGI
2515-DNA_S8_001.2515-Tail-DNA_S2_001	A3G	A3G_2515	chr9	109232305	A	T	PASS	MUSE|SOMATICSNIPER|STRELKA2S|VARSCANS|MUTECT2|RADIA	6	435	0	584	94	ENSMUSG00000061701	ENSMUST00000079548	Transcript	missense_variant	427	375	125	S/R	agT/agA	-	MODERATE	-1	Fbxw20	MGI
2515-DNA_S8_001.2515-Tail-DNA_S2_001	A3G	A3G_2515	chr9	109386623	T	A	PASS	MUSE|SOMATICSNIPER|STRELKA2S|VARSCANS|MUTECT2|RADIA	6	539	0	697	127	ENSMUSG00000070324	ENSMUST00000080626	Transcript	stop_gained	589	556	186	K/*	Aaa/Taa	-	HIGH	-1	Fbxw22	MGI
2515-DNA_S8_001.2515-Tail-DNA_S2_001	A3G	A3G_2515	chr9	109403016	T	A	PASS	STRELKA2S|MUTECT2	2	323	0	505	14	ENSMUSG00000070324	ENSMUST00000080626	Transcript	intron_variant	-	-	-	-	-	-	MODIFIER	-1	Fbxw22	MGI
2515-DNA_S8_001.2515-Tail-DNA_S2_001	A3G	A3G_2515	chr9	109403136	C	A	PASS	MUTECT2|STRELKA2S|VARSCANS|RADIA|MUSE	5	512	0	686	96	ENSMUSG00000070324	ENSMUST00000080626	Transcript	missense_variant	225	192	64	E/D	gaG/gaT	-	MODERATE	-1	Fbxw22	MGI
2515-DNA_S8_001.2515-Tail-DNA_S2_001	A3G	A3G_2515	chr9	109441055	A	T	PASS	MUSE|STRELKA2S|MUTECT2	3	366	0	546	37	ENSMUSG00000074062	ENSMUST00000084984	Transcript	missense_variant	633	617	206	V/D	gTc/gAc	-	MODERATE	-1	Fbxw16	MGI
2515-DNA_S8_001.2515-Tail-DNA_S2_001	A3G	A3G_2515	chr9	109478731	G	A	PASS	STRELKA2S|MUTECT2	2	402	0	539	17	ENSMUSG00000074061	ENSMUST00000076617	Transcript	synonymous_variant	1327	1299	433	F	ttC/ttT	-	LOW	-1	Fbxw19	MGI
2515-DNA_S8_001.2515-Tail-DNA_S2_001	A3G	A3G_2515	chr9	109485913	A	T	PASS	MUSE|STRELKA2S|VARSCANS|MUTECT2|RADIA	5	323	0	398	65	ENSMUSG00000074061	ENSMUST00000076617	Transcript	missense_variant	608	580	194	L/I	Tta/Ata	-	MODERATE	-1	Fbxw19	MGI
2515-DNA_S8_001.2515-Tail-DNA_S2_001	A3G	A3G_2515	chr9	109495712	C	A	PASS	RADIA|STRELKA2S|VARSCANS|MUTECT2|MUSE	5	203	0	282	46	ENSMUSG00000074061	ENSMUST00000076617	Transcript	intron_variant	-	-	-	-	-	-	MODIFIER	-1	Fbxw19	MGI
2515-DNA_S8_001.2515-Tail-DNA_S2_001	A3G	A3G_2515	chr9	109558208	A	T	PASS	MUSE|SOMATICSNIPER|STRELKA2S|VARSCANS|MUTECT2|RADIA	6	388	0	448	68	ENSMUSG00000074060	ENSMUST00000056745	Transcript	missense_variant	750	718	240	Y/N	Tac/Aac	-	MODERATE	-1	Fbxw15	MGI
2515-DNA_S8_001.2515-Tail-DNA_S2_001	A3G	A3G_2515	chr9	109605109	T	A	PASS	MUTECT2|SOMATICSNIPER|STRELKA2S|VARSCANS|RADIA|MUSE	6	450	0	534	81	ENSMUSG00000062275	ENSMUST00000073962	Transcript	intron_variant	-	-	-	-	-	-	MODIFIER	-1	Fbxw24	MGI
2515-DNA_S8_001.2515-Tail-DNA_S2_001	A3G	A3G_2515	chr9	109605124	C	T	PASS	STRELKA2S|MUTECT2	2	374	0	495	16	ENSMUSG00000062275	ENSMUST00000073962	Transcript	intron_variant	-	-	-	-	-	-	MODIFIER	-1	Fbxw24	MGI
2515-DNA_S8_001.2515-Tail-DNA_S2_001	A3G	A3G_2515	chr9	109892147	C	A	PASS	STRELKA2S|VARSCANS|MUTECT2|MUSE	4	112	0	150	15	ENSMUSG00000032477	ENSMUST00000094324	Transcript	missense_variant	1884	1473	491	F/L	ttC/ttA	-	MODERATE	1	Cdc25a	MGI
2515-DNA_S8_001.2515-Tail-DNA_S2_001	A3G	A3G_2515	chr9	110026183	T	C	PASS	MUTECT2|STRELKA2S|VARSCANS|RADIA|MUSE	5	189	0	226	36	ENSMUSG00000032479	ENSMUST00000035055	Transcript	synonymous_variant	875	375	125	F	ttT/ttC	-	LOW	1	Map4	MGI
2515-DNA_S8_001.2515-Tail-DNA_S2_001	A3G	A3G_2515	chr9	110027725	T	A	PASS	MUSE|SOMATICSNIPER|STRELKA2S|VARSCANS|MUTECT2|RADIA	6	439	0	527	116	ENSMUSG00000032479	ENSMUST00000035055	Transcript	missense_variant	962	462	154	F/L	ttT/ttA	-	MODERATE	1	Map4	MGI
2515-DNA_S8_001.2515-Tail-DNA_S2_001	A3G	A3G_2515	chr9	110068707	T	A	PASS	MUSE|SOMATICSNIPER|STRELKA2S|VARSCANS|MUTECT2|RADIA	6	125	0	107	25	ENSMUSG00000032479	ENSMUST00000035055	Transcript	missense_variant	3000	2500	834	S/T	Tca/Aca	-	MODERATE	1	Map4	MGI
2515-DNA_S8_001.2515-Tail-DNA_S2_001	A3G	A3G_2515	chr9	110153738	G	T	PASS	MUSE|STRELKA2S|MUTECT2	3	255	0	347	17	ENSMUSG00000032481	ENSMUST00000088716	Transcript	intron_variant	-	-	-	-	-	-	MODIFIER	1	Smarcc1	MGI
2515-DNA_S8_001.2515-Tail-DNA_S2_001	A3G	A3G_2515	chr9	110389565	C	T	PASS	STRELKA2S|SOMATICSNIPER|VARSCANS|MUTECT2|RADIA|MUSE	6	131	0	152	41	ENSMUSG00000032485	ENSMUST00000098350	Transcript	downstream_gene_variant	-	-	-	-	-	-	MODIFIER	1	Scap	MGI
2515-DNA_S8_001.2515-Tail-DNA_S2_001	A3G	A3G_2515	chr9	110450729	A	G	PASS	MUTECT2|SOMATICSNIPER|STRELKA2S|VARSCANS|RADIA|MUSE	6	74	0	102	21	ENSMUSG00000054792	ENSMUST00000068025	Transcript	missense_variant	492	392	131	L/P	cTc/cCc	-	MODERATE	-1	Klhl18	MGI
2515-DNA_S8_001.2515-Tail-DNA_S2_001	A3G	A3G_2515	chr9	110485016	T	C	PASS	MUSE|SOMATICSNIPER|STRELKA2S|VARSCANS|MUTECT2|RADIA	6	70	0	80	16	ENSMUSG00000032489	ENSMUST00000061155	Transcript	intron_variant	-	-	-	-	-	-	MODIFIER	1	Kif9	MGI
2515-DNA_S8_001.2515-Tail-DNA_S2_001	A3G	A3G_2515	chr9	110485151	T	G	PASS	RADIA|SOMATICSNIPER|STRELKA2S|VARSCANS|MUTECT2|MUSE	6	172	0	158	31	ENSMUSG00000032489	ENSMUST00000061155	Transcript	stop_gained	336	210	70	Y/*	taT/taG	-	HIGH	1	Kif9	MGI
2515-DNA_S8_001.2515-Tail-DNA_S2_001	A3G	A3G_2515	chr9	110549423	T	C	PASS	STRELKA2S|MUTECT2	2	352	0	505	15	ENSMUSG00000044791	ENSMUST00000153838	Transcript	missense_variant	2387	2305	769	Y/H	Tat/Cat	-	MODERATE	1	Setd2	MGI
2515-DNA_S8_001.2515-Tail-DNA_S2_001	A3G	A3G_2515	chr9	110602096	T	C	PASS	MUTECT2|SOMATICSNIPER|STRELKA2S|VARSCANS|RADIA|MUSE	6	42	0	52	16	ENSMUSG00000044791	ENSMUST00000153838	Transcript	intron_variant	-	-	-	-	-	-	MODIFIER	1	Setd2	MGI
2515-DNA_S8_001.2515-Tail-DNA_S2_001	A3G	A3G_2515	chr9	110627764	A	G	PASS	STRELKA2S|MUTECT2	2	140	0	266	14	ENSMUSG00000032491	ENSMUST00000035069	Transcript	upstream_gene_variant	-	-	-	-	-	-	MODIFIER	-1	Nradd	MGI
2515-DNA_S8_001.2515-Tail-DNA_S2_001	A3G	A3G_2515	chr9	110634860	G	A	PASS	MUTECT2|SOMATICSNIPER|STRELKA2S|VARSCANS|RADIA|MUSE	6	78	0	94	15	ENSMUSG00000056724	ENSMUST00000167320	Transcript	synonymous_variant	3758	3544	1182	L	Ctg/Ttg	-	LOW	-1	Nbeal2	MGI
2515-DNA_S8_001.2515-Tail-DNA_S2_001	A3G	A3G_2515	chr9	110815585	A	G	PASS	STRELKA2S|VARSCANS|RADIA|MUSE	4	99	0	139	15	ENSMUSG00000032493	ENSMUST00000098345	Transcript	intron_variant	-	-	-	-	-	-	MODIFIER	1	Prss44	MGI
2515-DNA_S8_001.2515-Tail-DNA_S2_001	A3G	A3G_2515	chr9	110851458	T	C	PASS	STRELKA2S|VARSCANS|MUTECT2|MUSE	4	275	0	331	28	ENSMUSG00000049719	ENSMUST00000176403	Transcript	missense_variant	714	670	224	W/R	Tgg/Cgg	-	MODERATE	1	Prss46	MGI
2515-DNA_S8_001.2515-Tail-DNA_S2_001	A3G	A3G_2515	chr9	111180256	C	T	PASS	MUSE|STRELKA2S|MUTECT2	3	296	0	382	24	ENSMUSG00000032497	ENSMUST00000035078	Transcript	intron_variant	-	-	-	-	-	-	MODIFIER	1	Lrrfip2	MGI
2515-DNA_S8_001.2515-Tail-DNA_S2_001	A3G	A3G_2515	chr9	111275356	T	A	PASS	MUTECT2|STRELKA2S|MUSE	3	160	0	311	18	ENSMUSG00000032498	ENSMUST00000035079	Transcript	upstream_gene_variant	-	-	-	-	-	-	MODIFIER	-1	Mlh1	MGI
2515-DNA_S8_001.2515-Tail-DNA_S2_001	A3G	A3G_2515	chr9	111389943	A	T	PASS	MUTECT2|SOMATICSNIPER|STRELKA2S|VARSCANS|RADIA|MUSE	6	139	0	189	51	ENSMUSG00000062296	ENSMUST00000078626	Transcript	splice_region_variant,intron_variant	-	-	-	-	-	-	LOW	1	Trank1	MGI
2515-DNA_S8_001.2515-Tail-DNA_S2_001	A3G	A3G_2515	chr9	111390118	A	G	PASS	MUSE|STRELKA2S|VARSCANS|MUTECT2|RADIA	5	133	0	153	23	ENSMUSG00000062296	ENSMUST00000078626	Transcript	synonymous_variant	6025	5922	1974	S	tcA/tcG	-	LOW	1	Trank1	MGI
2515-DNA_S8_001.2515-Tail-DNA_S2_001	A3G	A3G_2515	chr9	111391049	A	G	PASS	STRELKA2S|MUTECT2|MUSE	3	307	0	358	29	ENSMUSG00000062296	ENSMUST00000078626	Transcript	missense_variant	6956	6853	2285	I/V	Att/Gtt	-	MODERATE	1	Trank1	MGI
2515-DNA_S8_001.2515-Tail-DNA_S2_001	A3G	A3G_2515	chr9	111469163	G	T	PASS	MUTECT2|STRELKA2S|VARSCANS|RADIA|MUSE	5	184	0	218	37	ENSMUSG00000032500	ENSMUST00000111879	Transcript	missense_variant	1958	1774	592	V/L	Gtg/Ttg	-	MODERATE	1	Dclk3	MGI
2515-DNA_S8_001.2515-Tail-DNA_S2_001	A3G	A3G_2515	chr9	111593784	A	T	PASS	MUTECT2|STRELKA2S|MUSE	3	344	0	515	22	ENSMUSG00000032502	ENSMUST00000035083	Transcript	missense_variant,splice_region_variant	1010	770	257	V/E	gTg/gAg	-	MODERATE	-1	Stac	MGI
2515-DNA_S8_001.2515-Tail-DNA_S2_001	A3G	A3G_2515	chr9	112177682	A	T	PASS	STRELKA2S|MUTECT2	2	506	0	667	18	ENSMUSG00000032503	ENSMUST00000111872	Transcript	missense_variant	670	458	153	I/N	aTt/aAt	-	MODERATE	-1	Arpp21	MGI
2515-DNA_S8_001.2515-Tail-DNA_S2_001	A3G	A3G_2515	chr9	113700009	A	G	PASS	MUSE|SOMATICSNIPER|STRELKA2S|VARSCANS|MUTECT2|RADIA	6	190	0	247	55	ENSMUSG00000032504	ENSMUST00000111861	Transcript	missense_variant	361	224	75	I/T	aTt/aCt	-	MODERATE	-1	Pdcd6ip	MGI
2515-DNA_S8_001.2515-Tail-DNA_S2_001	A3G	A3G_2515	chr9	113862417	T	C	PASS	STRELKA2S|MUTECT2|MUSE	3	615	0	933	32	ENSMUSG00000033392	ENSMUST00000166734	Transcript	intron_variant	-	-	-	-	-	-	MODIFIER	1	Clasp2	MGI
2515-DNA_S8_001.2515-Tail-DNA_S2_001	A3G	A3G_2515	chr9	114096456	C	A	PASS	MUTECT2|SOMATICSNIPER|STRELKA2S|VARSCANS|RADIA|MUSE	6	114	0	100	36	ENSMUSG00000086596	ENSMUST00000135338	Transcript	missense_variant	1811	1406	469	T/K	aCa/aAa	-	MODERATE	1	Susd5	MGI
2515-DNA_S8_001.2515-Tail-DNA_S2_001	A3G	A3G_2515	chr9	114513359	C	A	PASS	MUTECT2|STRELKA2S|MUSE	3	220	0	302	15	ENSMUSG00000079259	ENSMUST00000111816	Transcript	missense_variant	3106	1854	618	Q/H	caG/caT	-	MODERATE	-1	Trim71	MGI
2515-DNA_S8_001.2515-Tail-DNA_S2_001	A3G	A3G_2515	chr9	114629061	A	G	PASS	STRELKA2S|MUTECT2|MUSE	3	226	0	312	22	ENSMUSG00000056167	ENSMUST00000070117	Transcript	missense_variant	510	376	126	Y/H	Tac/Cac	-	MODERATE	-1	Cnot10	MGI
2515-DNA_S8_001.2515-Tail-DNA_S2_001	A3G	A3G_2515	chr9	114843928	C	A	PASS	MUSE|STRELKA2S|VARSCANS|MUTECT2|RADIA	5	98	0	106	15	ENSMUSG00000041012	ENSMUST00000047013	Transcript	5_prime_UTR_variant	225	-	-	-	-	-	MODIFIER	-1	Cmtm8	MGI
2515-DNA_S8_001.2515-Tail-DNA_S2_001	A3G	A3G_2515	chr9	114910964	A	C	PASS	STRELKA2S|VARSCANS|MUTECT2|RADIA|MUSE	5	154	0	214	42	ENSMUSG00000050627	ENSMUST00000146623	Transcript	missense_variant	800	530	177	L/R	cTt/cGt	-	MODERATE	-1	Gpd1l	MGI
2515-DNA_S8_001.2515-Tail-DNA_S2_001	A3G	A3G_2515	chr9	115438078	G	T	PASS	MUSE|STRELKA2S|VARSCANS|MUTECT2|RADIA	5	317	0	382	61	ENSMUSG00000074034	ENSMUST00000075898	Transcript	non_coding_transcript_exon_variant	504	-	-	-	-	-	MODIFIER	-1	Gm5921	MGI
2515-DNA_S8_001.2515-Tail-DNA_S2_001	A3G	A3G_2515	chr9	115909404	G	A	PASS	STRELKA2S|MUTECT2	2	245	0	381	16	ENSMUSG00000056880	ENSMUST00000069651	Transcript	upstream_gene_variant	-	-	-	-	-	-	MODIFIER	1	Gadl1	MGI
2515-DNA_S8_001.2515-Tail-DNA_S2_001	A3G	A3G_2515	chr9	115948628	T	A	PASS	MUTECT2|STRELKA2S|MUSE	3	181	0	266	13	ENSMUSG00000056880	ENSMUST00000069651	Transcript	intron_variant	-	-	-	-	-	-	MODIFIER	1	Gadl1	MGI
2515-DNA_S8_001.2515-Tail-DNA_S2_001	A3G	A3G_2515	chr9	116109623	C	T	PASS	MUSE|SOMATICSNIPER|STRELKA2S|VARSCANS|MUTECT2|RADIA	6	176	0	197	50	ENSMUSG00000032440	ENSMUST00000061101	Transcript	missense_variant	1438	1210	404	D/N	Gac/Aac	-	MODERATE	-1	Tgfbr2	MGI
2515-DNA_S8_001.2515-Tail-DNA_S2_001	A3G	A3G_2515	chr9	116578591	A	T	PASS	MUSE|STRELKA2S|MUTECT2	3	98	0	126	25	ENSMUSG00000039607	ENSMUST00000164018	Transcript	3_prime_UTR_variant	1560	-	-	-	-	-	MODIFIER	-1	Rbms3	MGI
2515-DNA_S8_001.2515-Tail-DNA_S2_001	A3G	A3G_2515	chr9	117959948	C	A	PASS	STRELKA2S|VARSCANS|MUTECT2	3	145	2	177	26	ENSMUSG00000032443	ENSMUST00000238919	Transcript	intron_variant	-	-	-	-	-	-	MODIFIER	-1	Zcwpw2	MGI
2515-DNA_S8_001.2515-Tail-DNA_S2_001	A3G	A3G_2515	chr9	118481966	G	A	PASS	STRELKA2S|VARSCANS|MUTECT2|MUSE	4	107	0	155	16	ENSMUSG00000032446	ENSMUST00000035020	Transcript	intron_variant	-	-	-	-	-	-	MODIFIER	1	Eomes	MGI
2515-DNA_S8_001.2515-Tail-DNA_S2_001	A3G	A3G_2515	chr9	118482112	C	A	PASS	MUSE|SOMATICSNIPER|STRELKA2S|VARSCANS|MUTECT2|RADIA	6	334	0	384	82	ENSMUSG00000032446	ENSMUST00000035020	Transcript	missense_variant	1604	1288	430	Q/K	Cag/Aag	-	MODERATE	1	Eomes	MGI
2515-DNA_S8_001.2515-Tail-DNA_S2_001	A3G	A3G_2515	chr9	118484653	A	T	PASS	RADIA|STRELKA2S|VARSCANS|MUTECT2|MUSE	5	179	0	202	27	ENSMUSG00000032446	ENSMUST00000035020	Transcript	missense_variant	2081	1765	589	T/S	Acc/Tcc	-	MODERATE	1	Eomes	MGI
2515-DNA_S8_001.2515-Tail-DNA_S2_001	A3G	A3G_2515	chr9	118484935	G	A	PASS	MUSE|SOMATICSNIPER|STRELKA2S|VARSCANS|MUTECT2|RADIA	6	78	0	78	19	ENSMUSG00000032446	ENSMUST00000035020	Transcript	missense_variant	2363	2047	683	D/N	Gac/Aac	-	MODERATE	1	Eomes	MGI
2515-DNA_S8_001.2515-Tail-DNA_S2_001	A3G	A3G_2515	chr9	118530276	C	A	PASS	MUSE|SOMATICSNIPER|MUTECT2|STRELKA2S|VARSCANS|RADIA	6	373	1	522	82	ENSMUSG00000038708	ENSMUST00000084820	Transcript	splice_region_variant,synonymous_variant	762	543	181	L	ctC/ctA	-	LOW	1	Golga4	MGI
2515-DNA_S8_001.2515-Tail-DNA_S2_001	A3G	A3G_2515	chr9	118626527	G	A	PASS	MUSE|STRELKA2S|MUTECT2	3	162	0	228	16	ENSMUSG00000039115	ENSMUST00000044165	Transcript	missense_variant	506	268	90	V/I	Gtc/Atc	-	MODERATE	1	Itga9	MGI
2515-DNA_S8_001.2515-Tail-DNA_S2_001	A3G	A3G_2515	chr9	118668770	G	A	PASS	MUTECT2|STRELKA2S|VARSCANS|RADIA|MUSE	5	119	0	126	21	ENSMUSG00000039115	ENSMUST00000044165	Transcript	intron_variant	-	-	-	-	-	-	MODIFIER	1	Itga9	MGI
2515-DNA_S8_001.2515-Tail-DNA_S2_001	A3G	A3G_2515	chr9	118689451	C	T	PASS	MUTECT2|STRELKA2S|VARSCANS|RADIA|MUSE	5	89	0	103	11	ENSMUSG00000039115	ENSMUST00000044165	Transcript	intron_variant	-	-	-	-	-	-	MODIFIER	1	Itga9	MGI
2515-DNA_S8_001.2515-Tail-DNA_S2_001	A3G	A3G_2515	chr9	119033511	C	T	PASS	STRELKA2S|SOMATICSNIPER|VARSCANS|MUTECT2|RADIA|MUSE	6	184	0	207	51	ENSMUSG00000047409	ENSMUST00000073109	Transcript	intron_variant	-	-	-	-	-	-	MODIFIER	1	Ctdspl	MGI
2515-DNA_S8_001.2515-Tail-DNA_S2_001	A3G	A3G_2515	chr9	119074329	G	T	PASS	MUTECT2|SOMATICSNIPER|STRELKA2S|VARSCANS|RADIA|MUSE	6	91	0	134	27	ENSMUSG00000010660	ENSMUST00000010804	Transcript	splice_region_variant,intron_variant	-	-	-	-	-	-	LOW	-1	Plcd1	MGI
2515-DNA_S8_001.2515-Tail-DNA_S2_001	A3G	A3G_2515	chr9	119110134	A	G	PASS	MUSE|STRELKA2S|VARSCANS|MUTECT2|RADIA	5	181	1	219	36	ENSMUSG00000038060	ENSMUST00000165231	Transcript	missense_variant	633	596	199	K/R	aAg/aGg	-	MODERATE	1	Dlec1	MGI
2515-DNA_S8_001.2515-Tail-DNA_S2_001	A3G	A3G_2515	chr9	119180597	A	T	PASS	MUTECT2|STRELKA2S|VARSCANS|RADIA|MUSE	5	60	0	116	14	ENSMUSG00000070280	ENSMUST00000093775	Transcript	missense_variant	566	431	144	I/N	aTc/aAc	-	MODERATE	-1	Slc22a14	MGI
2515-DNA_S8_001.2515-Tail-DNA_S2_001	A3G	A3G_2515	chr9	119180856	T	A	PASS	MUSE|STRELKA2S|VARSCANS|MUTECT2|RADIA	5	237	0	310	50	ENSMUSG00000070280	ENSMUST00000093775	Transcript	missense_variant	307	172	58	I/F	Att/Ttt	-	MODERATE	-1	Slc22a14	MGI
2515-DNA_S8_001.2515-Tail-DNA_S2_001	A3G	A3G_2515	chr9	119294579	A	T	PASS	MUSE|SOMATICSNIPER|STRELKA2S|VARSCANS|MUTECT2|RADIA	6	291	0	337	67	ENSMUSG00000036737	ENSMUST00000040853	Transcript	intron_variant	-	-	-	-	-	-	MODIFIER	-1	Oxsr1	MGI
2515-DNA_S8_001.2515-Tail-DNA_S2_001	A3G	A3G_2515	chr9	119337478	A	T	PASS	RADIA|SOMATICSNIPER|STRELKA2S|VARSCANS|MUTECT2|MUSE	6	224	0	223	48	ENSMUSG00000032508	ENSMUST00000035092	Transcript	missense_variant	851	769	257	Y/N	Tac/Aac	-	MODERATE	-1	Myd88	MGI
2515-DNA_S8_001.2515-Tail-DNA_S2_001	A3G	A3G_2515	chr9	119521253	T	G	PASS	SOMATICSNIPER|STRELKA2S|VARSCANS|MUSE	4	244	0	298	39	ENSMUSG00000032511	ENSMUST00000117911	Transcript	missense_variant	2776	2554	852	I/L	Atc/Ctc	-	MODERATE	-1	Scn5a	MGI
2515-DNA_S8_001.2515-Tail-DNA_S2_001	A3G	A3G_2515	chr9	119552008	G	A	PASS	MUSE|SOMATICSNIPER|STRELKA2S|VARSCANS|MUTECT2|RADIA	6	249	0	303	88	ENSMUSG00000032511	ENSMUST00000117911	Transcript	missense_variant	682	460	154	P/S	Ccg/Tcg	-	MODERATE	-1	Scn5a	MGI
2515-DNA_S8_001.2515-Tail-DNA_S2_001	A3G	A3G_2515	chr9	119666009	T	C	PASS	STRELKA2S|SOMATICSNIPER|VARSCANS|MUTECT2|RADIA|MUSE	6	118	0	156	44	ENSMUSG00000034533	ENSMUST00000084787	Transcript	missense_variant	1235	1165	389	N/D	Aat/Gat	-	MODERATE	-1	Scn10a	MGI
2515-DNA_S8_001.2515-Tail-DNA_S2_001	A3G	A3G_2515	chr9	119819715	G	T	PASS	STRELKA2S|VARSCANS|MUTECT2|RADIA|MUSE	5	87	0	123	13	ENSMUSG00000034115	ENSMUST00000215718	Transcript	intron_variant	-	-	-	-	-	-	MODIFIER	-1	Scn11a	MGI
2515-DNA_S8_001.2515-Tail-DNA_S2_001	A3G	A3G_2515	chr9	119911047	T	C	PASS	MUSE|STRELKA2S|MUTECT2	3	374	0	616	30	ENSMUSG00000032512	ENSMUST00000036561	Transcript	synonymous_variant	953	921	307	D	gaT/gaC	-	LOW	1	Wdr48	MGI
2515-DNA_S8_001.2515-Tail-DNA_S2_001	A3G	A3G_2515	chr9	119942614	C	T	PASS	MUTECT2|SOMATICSNIPER|STRELKA2S|VARSCANS|RADIA|MUSE	6	56	0	63	12	ENSMUSG00000032514	ENSMUST00000035100	Transcript	missense_variant	596	478	160	P/S	Ccc/Tcc	-	MODERATE	1	Ttc21a	MGI
2515-DNA_S8_001.2515-Tail-DNA_S2_001	A3G	A3G_2515	chr9	119950852	T	C	PASS	MUSE|SOMATICSNIPER|STRELKA2S|VARSCANS|MUTECT2|RADIA	6	89	0	79	28	ENSMUSG00000032514	ENSMUST00000035100	Transcript	synonymous_variant	1342	1224	408	A	gcT/gcC	-	LOW	1	Ttc21a	MGI
2515-DNA_S8_001.2515-Tail-DNA_S2_001	A3G	A3G_2515	chr9	120014580	C	T	PASS	STRELKA2S|MUTECT2|MUSE	3	129	0	160	11	ENSMUSG00000079243	ENSMUST00000111635	Transcript	3_prime_UTR_variant	5014	-	-	-	-	-	MODIFIER	-1	Xirp1	MGI
2515-DNA_S8_001.2515-Tail-DNA_S2_001	A3G	A3G_2515	chr9	120130840	C	T	PASS	MUSE|SOMATICSNIPER|STRELKA2S|VARSCANS|MUTECT2|RADIA	6	107	0	96	26	ENSMUSG00000032518	ENSMUST00000035105	Transcript	missense_variant	746	571	191	R/C	Cgt/Tgt	-	MODERATE	1	Rpsa	MGI
2515-DNA_S8_001.2515-Tail-DNA_S2_001	A3G	A3G_2515	chr9	120464741	A	G	PASS	MUTECT2|STRELKA2S|MUSE	3	216	0	289	21	ENSMUSG00000041794	ENSMUST00000048121	Transcript	synonymous_variant	2599	2301	767	L	ttA/ttG	-	LOW	1	Myrip	MGI
2515-DNA_S8_001.2515-Tail-DNA_S2_001	A3G	A3G_2515	chr9	120494589	C	T	PASS	MUSE|SOMATICSNIPER|STRELKA2S|VARSCANS|MUTECT2|RADIA	6	511	0	639	107	ENSMUSG00000006941	ENSMUST00000007139	Transcript	stop_gained	570	250	84	Q/*	Cag/Tag	-	HIGH	1	Eif1b	MGI
2515-DNA_S8_001.2515-Tail-DNA_S2_001	A3G	A3G_2515	chr9	120566396	A	T	PASS	MUSE|STRELKA2S|VARSCANS|MUTECT2|RADIA	5	177	0	236	33	ENSMUSG00000041608	ENSMUST00000047687	Transcript	missense_variant	1522	1444	482	I/L	Ata/Tta	-	MODERATE	1	Entpd3	MGI
2515-DNA_S8_001.2515-Tail-DNA_S2_001	A3G	A3G_2515	chr9	121103643	C	T	PASS	STRELKA2S|MUTECT2	2	275	1	396	24	ENSMUSG00000040936	ENSMUST00000171923	Transcript	missense_variant	3314	3130	1044	E/K	Gag/Aag	-	MODERATE	-1	Ulk4	MGI
2515-DNA_S8_001.2515-Tail-DNA_S2_001	A3G	A3G_2515	chr9	121472624	C	T	PASS	STRELKA2S|SOMATICSNIPER|VARSCANS|MUTECT2|RADIA|MUSE	6	45	0	60	14	ENSMUSG00000032536	ENSMUST00000045903	Transcript	synonymous_variant	2533	2445	815	I	atC/atT	-	LOW	1	Trak1	MGI
2515-DNA_S8_001.2515-Tail-DNA_S2_001	A3G	A3G_2515	chr9	121665884	G	A	PASS	MUTECT2|STRELKA2S|VARSCANS|RADIA|MUSE	5	293	0	324	49	ENSMUSG00000032528	ENSMUST00000035115	Transcript	missense_variant	1133	1000	334	D/N	Gat/Aat	-	MODERATE	1	Vipr1	MGI
2515-DNA_S8_001.2515-Tail-DNA_S2_001	A3G	A3G_2515	chr9	121741055	C	T	PASS	STRELKA2S|MUTECT2	2	233	0	340	14	ENSMUSG00000032525	ENSMUST00000035112	Transcript	intron_variant	-	-	-	-	-	-	MODIFIER	1	Nktr	MGI
2515-DNA_S8_001.2515-Tail-DNA_S2_001	A3G	A3G_2515	chr9	121778743	T	A	PASS	MUTECT2|STRELKA2S|RADIA|MUSE	4	177	0	220	25	ENSMUSG00000074001	ENSMUST00000098272	Transcript	missense_variant	1053	968	323	I/N	aTc/aAc	-	MODERATE	1	Klhl40	MGI
2515-DNA_S8_001.2515-Tail-DNA_S2_001	A3G	A3G_2515	chr9	121778774	A	T	PASS	MUSE|STRELKA2S|MUTECT2|RADIA	4	214	0	252	32	ENSMUSG00000074001	ENSMUST00000098272	Transcript	synonymous_variant	1084	999	333	P	ccA/ccT	-	LOW	1	Klhl40	MGI
2515-DNA_S8_001.2515-Tail-DNA_S2_001	A3G	A3G_2515	chr9	121982080	G	A	PASS	STRELKA2S|SOMATICSNIPER|VARSCANS|MUTECT2|RADIA|MUSE	6	111	0	141	32	ENSMUSG00000066235	ENSMUST00000216669	Transcript	missense_variant	2035	1634	545	T/I	aCc/aTc	-	MODERATE	-1	Pomgnt2	MGI
2515-DNA_S8_001.2515-Tail-DNA_S2_001	A3G	A3G_2515	chr9	122831811	C	T	PASS	MUSE|SOMATICSNIPER|STRELKA2S|VARSCANS|MUTECT2|RADIA	6	134	0	151	23	ENSMUSG00000046603	ENSMUST00000052740	Transcript	synonymous_variant	1271	1110	370	P	ccC/ccT	-	LOW	1	Tcaim	MGI
2515-DNA_S8_001.2515-Tail-DNA_S2_001	A3G	A3G_2515	chr9	123048544	A	T	PASS	MUSE|STRELKA2S|VARSCANS|MUTECT2|RADIA	5	180	0	233	40	ENSMUSG00000025787	ENSMUST00000026893	Transcript	missense_variant	694	610	204	I/F	Atc/Ttc	-	MODERATE	1	Tgm4	MGI
2515-DNA_S8_001.2515-Tail-DNA_S2_001	A3G	A3G_2515	chr9	123052670	C	T	PASS	STRELKA2S|MUTECT2|MUSE	3	102	0	146	11	ENSMUSG00000025787	ENSMUST00000026893	Transcript	splice_region_variant,intron_variant	-	-	-	-	-	-	LOW	1	Tgm4	MGI
2515-DNA_S8_001.2515-Tail-DNA_S2_001	A3G	A3G_2515	chr9	123182345	A	G	PASS	MUSE|SOMATICSNIPER|STRELKA2S|VARSCANS|MUTECT2|RADIA	6	120	0	162	36	ENSMUSG00000035498	ENSMUST00000039229	Transcript	missense_variant	1195	1066	356	S/P	Tcg/Ccg	-	MODERATE	-1	Cdcp1	MGI
2515-DNA_S8_001.2515-Tail-DNA_S2_001	A3G	A3G_2515	chr9	123516954	T	A	PASS	MUTECT2|SOMATICSNIPER|STRELKA2S|VARSCANS|RADIA|MUSE	6	103	0	127	34	ENSMUSG00000025239	ENSMUST00000026269	Transcript	intron_variant	-	-	-	-	-	-	MODIFIER	1	Limd1	MGI
2515-DNA_S8_001.2515-Tail-DNA_S2_001	A3G	A3G_2515	chr9	123779537	C	A	PASS	MUSE|SOMATICSNIPER|STRELKA2S|VARSCANS|MUTECT2|RADIA	6	500	0	534	129	ENSMUSG00000029530	ENSMUST00000166236	Transcript	missense_variant	404	283	95	L/M	Ctg/Atg	-	MODERATE	1	Ccr9	MGI
2515-DNA_S8_001.2515-Tail-DNA_S2_001	A3G	A3G_2515	chr9	123779639	A	G	PASS	MUSE|SOMATICSNIPER|MUTECT2|STRELKA2S|VARSCANS|RADIA	6	274	0	316	63	ENSMUSG00000029530	ENSMUST00000166236	Transcript	missense_variant	506	385	129	N/D	Aac/Gac	-	MODERATE	1	Ccr9	MGI
2515-DNA_S8_001.2515-Tail-DNA_S2_001	A3G	A3G_2515	chr9	123829380	A	G	PASS	MUTECT2|STRELKA2S|VARSCANS|RADIA|MUSE	5	159	0	186	25	ENSMUSG00000025241	ENSMUST00000084715	Transcript	missense_variant	2191	1730	577	V/A	gTg/gCg	-	MODERATE	-1	Fyco1	MGI
2515-DNA_S8_001.2515-Tail-DNA_S2_001	A3G	A3G_2515	chr9	123856268	A	T	PASS	STRELKA2S|MUTECT2|MUSE	3	253	0	390	25	ENSMUSG00000025241	ENSMUST00000084715	Transcript	upstream_gene_variant	-	-	-	-	-	-	MODIFIER	-1	Fyco1	MGI
2515-DNA_S8_001.2515-Tail-DNA_S2_001	A3G	A3G_2515	chr9	123977955	T	C	PASS	STRELKA2S|MUTECT2	2	245	0	321	11	ENSMUSG00000064039	ENSMUST00000071404	Transcript	missense_variant	454	454	152	I/V	Atc/Gtc	-	MODERATE	-1	Ccr1l1	MGI
2515-DNA_S8_001.2515-Tail-DNA_S2_001	A3G	A3G_2515	chr9	123978047	T	C	PASS	MUTECT2|SOMATICSNIPER|STRELKA2S|VARSCANS|RADIA|MUSE	6	276	0	309	71	ENSMUSG00000064039	ENSMUST00000071404	Transcript	missense_variant	362	362	121	D/G	gAc/gGc	-	MODERATE	-1	Ccr1l1	MGI
2515-DNA_S8_001.2515-Tail-DNA_S2_001	A3G	A3G_2515	chr9	124030287	A	T	PASS	MUSE|SOMATICSNIPER|STRELKA2S|VARSCANS|MUTECT2|RADIA	6	266	0	281	87	ENSMUSG00000035448	ENSMUST00000039171	Transcript	3_prime_UTR_variant	1870	-	-	-	-	-	MODIFIER	1	Ccr3	MGI
2515-DNA_S8_001.2515-Tail-DNA_S2_001	A3G	A3G_2515	chr9	124125485	T	A	PASS	STRELKA2S|MUTECT2	2	374	0	510	13	ENSMUSG00000079227	ENSMUST00000111442	Transcript	3_prime_UTR_variant	1228	-	-	-	-	-	MODIFIER	1	Ccr5	MGI
2515-DNA_S8_001.2515-Tail-DNA_S2_001	A3G	A3G_2515	chr9	13782347	T	A	PASS	MUTECT2|STRELKA2S	2	492	0	737	12	ENSMUSG00000031918	ENSMUST00000034396	Transcript	missense_variant	1062	151	51	S/T	Tca/Aca	-	MODERATE	1	Mtmr2	MGI
2515-DNA_S8_001.2515-Tail-DNA_S2_001	A3G	A3G_2515	chr9	14321157	T	C	PASS	MUSE|SOMATICSNIPER|STRELKA2S|VARSCANS|MUTECT2|RADIA	6	325	0	343	63	ENSMUSG00000032009	ENSMUST00000208222	Transcript	missense_variant	1393	1142	381	M/T	aTg/aCg	-	MODERATE	1	Sesn3	MGI
2515-DNA_S8_001.2515-Tail-DNA_S2_001	A3G	A3G_2515	chr9	14900105	T	G	PASS	MUSE|SOMATICSNIPER|STRELKA2S|VARSCANS|MUTECT2|RADIA	6	41	0	74	19	ENSMUSG00000031933	ENSMUST00000034409	Transcript	3_prime_UTR_variant	1209	-	-	-	-	-	MODIFIER	-1	Izumo1r	MGI
2515-DNA_S8_001.2515-Tail-DNA_S2_001	A3G	A3G_2515	chr9	15074125	T	A	PASS	STRELKA2S|MUTECT2	2	295	0	332	11	ENSMUSG00000031936	ENSMUST00000159985	Transcript	missense_variant	2238	2234	745	Y/F	tAt/tTt	-	MODERATE	-1	Hephl1	MGI
2515-DNA_S8_001.2515-Tail-DNA_S2_001	A3G	A3G_2515	chr9	15086342	G	A	PASS	STRELKA2S|SOMATICSNIPER|VARSCANS|MUTECT2|RADIA|MUSE	6	50	0	72	20	ENSMUSG00000031936	ENSMUST00000159985	Transcript	intron_variant	-	-	-	-	-	-	MODIFIER	-1	Hephl1	MGI
2515-DNA_S8_001.2515-Tail-DNA_S2_001	A3G	A3G_2515	chr9	15290716	A	G	PASS	STRELKA2S|MUTECT2	2	131	0	230	11	ENSMUSG00000031938	ENSMUST00000180339	Transcript	missense_variant	935	608	203	M/T	aTg/aCg	-	MODERATE	-1	4931406C07Rik	MGI
2515-DNA_S8_001.2515-Tail-DNA_S2_001	A3G	A3G_2515	chr9	15307795	T	C	PASS	MUTECT2|STRELKA2S|MUSE	3	324	0	501	21	ENSMUSG00000031938	ENSMUST00000180339	Transcript	upstream_gene_variant	-	-	-	-	-	-	MODIFIER	-1	4931406C07Rik	MGI
2515-DNA_S8_001.2515-Tail-DNA_S2_001	A3G	A3G_2515	chr9	15310023	T	A	PASS	MUSE|STRELKA2S|VARSCANS|MUTECT2|RADIA	5	150	0	186	31	ENSMUSG00000031938	ENSMUST00000180339	Transcript	upstream_gene_variant	-	-	-	-	-	-	MODIFIER	-1	4931406C07Rik	MGI
2515-DNA_S8_001.2515-Tail-DNA_S2_001	A3G	A3G_2515	chr9	15330844	G	A	PASS	MUTECT2|STRELKA2S|VARSCANS|MUSE	4	125	0	177	17	ENSMUSG00000046111	ENSMUST00000098979	Transcript	missense_variant	5335	5290	1764	P/S	Cct/Tct	-	MODERATE	-1	Cep295	MGI
2515-DNA_S8_001.2515-Tail-DNA_S2_001	A3G	A3G_2515	chr9	15587985	C	T	PASS	MUTECT2|SOMATICSNIPER|STRELKA2S|VARSCANS|RADIA|MUSE	6	449	0	537	78	ENSMUSG00000039977	ENSMUST00000115593	Transcript	splice_donor_variant	-	-	-	-	-	-	HIGH	-1	Deup1	MGI
2515-DNA_S8_001.2515-Tail-DNA_S2_001	A3G	A3G_2515	chr9	15863461	T	C	PASS	MUTECT2|STRELKA2S|MUSE	3	127	0	225	16	ENSMUSG00000050901	ENSMUST00000057920	Transcript	missense_variant	301	301	101	I/V	Att/Gtt	-	MODERATE	-1	Mtnr1b	MGI
2515-DNA_S8_001.2515-Tail-DNA_S2_001	A3G	A3G_2515	chr9	15969837	A	T	PASS	MUSE|STRELKA2S|VARSCANS|MUTECT2|RADIA	5	260	0	329	41	ENSMUSG00000074505	ENSMUST00000082170	Transcript	synonymous_variant	9744	9738	3246	L	ctT/ctA	-	LOW	-1	Fat3	MGI
2515-DNA_S8_001.2515-Tail-DNA_S2_001	A3G	A3G_2515	chr9	15996595	T	C	PASS	MUTECT2|STRELKA2S|MUSE	3	310	0	417	25	ENSMUSG00000074505	ENSMUST00000082170	Transcript	missense_variant	8116	8110	2704	T/A	Acc/Gcc	-	MODERATE	-1	Fat3	MGI
2515-DNA_S8_001.2515-Tail-DNA_S2_001	A3G	A3G_2515	chr9	16006740	C	T	PASS	MUTECT2|STRELKA2S|VARSCANS|RADIA|MUSE	5	222	0	275	48	ENSMUSG00000074505	ENSMUST00000082170	Transcript	synonymous_variant	4392	4386	1462	V	gtG/gtA	-	LOW	-1	Fat3	MGI
2515-DNA_S8_001.2515-Tail-DNA_S2_001	A3G	A3G_2515	chr9	16029982	C	A	PASS	MUSE|STRELKA2S|VARSCANS|MUTECT2|RADIA	5	107	0	122	15	ENSMUSG00000074505	ENSMUST00000082170	Transcript	missense_variant	4018	4012	1338	A/S	Gcc/Tcc	-	MODERATE	-1	Fat3	MGI
2515-DNA_S8_001.2515-Tail-DNA_S2_001	A3G	A3G_2515	chr9	16031331	C	T	PASS	RADIA|STRELKA2S|VARSCANS|MUTECT2|MUSE	5	178	0	258	37	ENSMUSG00000074505	ENSMUST00000082170	Transcript	synonymous_variant	3750	3744	1248	Q	caG/caA	-	LOW	-1	Fat3	MGI
2515-DNA_S8_001.2515-Tail-DNA_S2_001	A3G	A3G_2515	chr9	16377126	G	A	PASS	MUTECT2|STRELKA2S|MUSE	3	227	0	306	24	ENSMUSG00000074505	ENSMUST00000082170	Transcript	missense_variant	1106	1100	367	T/I	aCc/aTc	-	MODERATE	-1	Fat3	MGI
2515-DNA_S8_001.2515-Tail-DNA_S2_001	A3G	A3G_2515	chr9	18350980	T	A	PASS	MUTECT2|STRELKA2S|VARSCANS|RADIA|MUSE	5	235	0	324	45	ENSMUSG00000043943	ENSMUST00000166825	Transcript	intron_variant	-	-	-	-	-	-	MODIFIER	-1	Naalad2	MGI
2515-DNA_S8_001.2515-Tail-DNA_S2_001	A3G	A3G_2515	chr9	18385083	T	C	PASS	STRELKA2S|MUTECT2	2	322	0	464	13	ENSMUSG00000043943	ENSMUST00000166825	Transcript	synonymous_variant	318	156	52	L	ctA/ctG	-	LOW	-1	Naalad2	MGI
2515-DNA_S8_001.2515-Tail-DNA_S2_001	A3G	A3G_2515	chr9	18410314	C	T	PASS	MUTECT2|STRELKA2S	2	203	0	305	15	ENSMUSG00000074502	ENSMUST00000169398	Transcript	synonymous_variant	1567	1137	379	D	gaC/gaT	-	LOW	1	Ubtfl1	MGI
2515-DNA_S8_001.2515-Tail-DNA_S2_001	A3G	A3G_2515	chr9	18498569	C	T	PASS	MUSE|STRELKA2S|VARSCANS|MUTECT2|RADIA	5	139	0	199	38	ENSMUSG00000109564	ENSMUST00000208663	Transcript	missense_variant	25202	25202	8401	S/N	aGt/aAt	-	MODERATE	-1	Muc16	MGI
2515-DNA_S8_001.2515-Tail-DNA_S2_001	A3G	A3G_2515	chr9	18508827	G	T	PASS	STRELKA2S|MUTECT2|MUSE	3	315	0	434	29	ENSMUSG00000109564	ENSMUST00000208663	Transcript	intron_variant	-	-	-	-	-	-	MODIFIER	-1	Muc16	MGI
2515-DNA_S8_001.2515-Tail-DNA_S2_001	A3G	A3G_2515	chr9	18875425	C	T	PASS	STRELKA2S|MUTECT2|MUSE	3	437	0	578	36	ENSMUSG00000062868	ENSMUST00000078861	Transcript	missense_variant	97	97	33	L/F	Ctt/Ttt	-	MODERATE	1	Olfr830	MGI
2515-DNA_S8_001.2515-Tail-DNA_S2_001	A3G	A3G_2515	chr9	18945140	T	G	PASS	MUSE|STRELKA2S|VARSCANS|MUTECT2	4	288	0	397	65	ENSMUSG00000095957	ENSMUST00000218385	Transcript	missense_variant	635	491	164	L/R	cTg/cGg	-	MODERATE	1	Olfr832	MGI
2515-DNA_S8_001.2515-Tail-DNA_S2_001	A3G	A3G_2515	chr9	18988441	T	C	PASS	MUSE|SOMATICSNIPER|STRELKA2S|VARSCANS|MUTECT2|RADIA	6	44	0	82	119	ENSMUSG00000095525	ENSMUST00000086492	Transcript	missense_variant	452	452	151	I/T	aTa/aCa	-	MODERATE	1	Olfr834	MGI
2515-DNA_S8_001.2515-Tail-DNA_S2_001	A3G	A3G_2515	chr9	19121761	G	A	PASS	STRELKA2S|MUTECT2	2	434	0	568	19	ENSMUSG00000059303	ENSMUST00000074986	Transcript	missense_variant	805	805	269	D/N	Gat/Aat	-	MODERATE	1	Olfr836	MGI
2515-DNA_S8_001.2515-Tail-DNA_S2_001	A3G	A3G_2515	chr9	19121872	A	T	PASS	MUTECT2|STRELKA2S|VARSCANS|RADIA|MUSE	5	285	0	349	54	ENSMUSG00000059303	ENSMUST00000074986	Transcript	stop_gained	916	916	306	K/*	Aag/Tag	-	HIGH	1	Olfr836	MGI
2515-DNA_S8_001.2515-Tail-DNA_S2_001	A3G	A3G_2515	chr9	19248468	T	C	PASS	MUSE|SOMATICSNIPER|STRELKA2S|VARSCANS|MUTECT2|RADIA	6	243	0	251	87	ENSMUSG00000048391	ENSMUST00000214019	Transcript	synonymous_variant	1987	930	310	L	ttA/ttG	-	LOW	-1	Olfr843	MGI
2515-DNA_S8_001.2515-Tail-DNA_S2_001	A3G	A3G_2515	chr9	19319127	G	A	PASS	MUSE|SOMATICSNIPER|MUTECT2|STRELKA2S|VARSCANS|RADIA	6	322	0	390	99	ENSMUSG00000049229	ENSMUST00000220268	Transcript	missense_variant	716	610	204	V/M	Gtg/Atg	-	MODERATE	1	Olfr844	MGI
2515-DNA_S8_001.2515-Tail-DNA_S2_001	A3G	A3G_2515	chr9	19319132	A	G	PASS	MUSE|STRELKA2S|MUTECT2|RADIA	4	326	0	410	79	ENSMUSG00000049229	ENSMUST00000220268	Transcript	synonymous_variant	721	615	205	V	gtA/gtG	-	LOW	1	Olfr844	MGI
2515-DNA_S8_001.2515-Tail-DNA_S2_001	A3G	A3G_2515	chr9	19477459	T	G	PASS	STRELKA2S|VARSCANS|MUTECT2|RADIA|MUSE	5	180	0	297	46	ENSMUSG00000094535	ENSMUST00000077347	Transcript	missense_variant	790	790	264	T/P	Acg/Ccg	-	MODERATE	-1	Olfr850	MGI
2515-DNA_S8_001.2515-Tail-DNA_S2_001	A3G	A3G_2515	chr9	19567096	G	A	PASS	MUSE|SOMATICSNIPER|STRELKA2S|VARSCANS|MUTECT2|RADIA	6	379	0	480	100	ENSMUSG00000095667	ENSMUST00000072419	Transcript	missense_variant	287	287	96	T/I	aCa/aTa	-	MODERATE	-1	Olfr854	MGI
2515-DNA_S8_001.2515-Tail-DNA_S2_001	A3G	A3G_2515	chr9	19642541	C	A	PASS	STRELKA2S|VARSCANS|MUTECT2|MUSE	4	195	0	205	31	ENSMUSG00000057551	ENSMUST00000208694	Transcript	intron_variant	-	-	-	-	-	-	MODIFIER	1	Zfp317	MGI
2515-DNA_S8_001.2515-Tail-DNA_S2_001	A3G	A3G_2515	chr9	20027716	A	C	PASS	MUSE|STRELKA2S|MUTECT2	3	240	0	355	14	ENSMUSG00000050803	ENSMUST00000062248	Transcript	missense_variant	320	221	74	I/S	aTc/aGc	-	MODERATE	-1	Olfr866	MGI
2515-DNA_S8_001.2515-Tail-DNA_S2_001	A3G	A3G_2515	chr9	20137751	G	A	PASS	STRELKA2S|SOMATICSNIPER|VARSCANS|MUTECT2|RADIA|MUSE	6	160	0	239	55	ENSMUSG00000058491	ENSMUST00000213024	Transcript	missense_variant	771	634	212	V/I	Gtt/Att	-	MODERATE	1	Olfr869	MGI
2515-DNA_S8_001.2515-Tail-DNA_S2_001	A3G	A3G_2515	chr9	20286439	G	A	PASS	MUTECT2|STRELKA2S|VARSCANS|RADIA|MUSE	5	321	0	354	53	ENSMUSG00000059623	ENSMUST00000071725	Transcript	missense_variant	889	763	255	V/M	Gtg/Atg	-	MODERATE	1	Olfr39	MGI
2515-DNA_S8_001.2515-Tail-DNA_S2_001	A3G	A3G_2515	chr9	20500175	G	T	PASS	MUTECT2|SOMATICSNIPER|STRELKA2S|VARSCANS|RADIA|MUSE	6	301	0	313	74	ENSMUSG00000060510	ENSMUST00000174462	Transcript	missense_variant	1176	705	235	D/E	gaC/gaA	-	MODERATE	-1	Zfp266	MGI
2515-DNA_S8_001.2515-Tail-DNA_S2_001	A3G	A3G_2515	chr9	20500924	A	G	PASS	MUSE|STRELKA2S|MUTECT2	3	422	0	517	28	ENSMUSG00000060510	ENSMUST00000174462	Transcript	missense_variant	823	352	118	S/P	Tca/Cca	-	MODERATE	-1	Zfp266	MGI
2515-DNA_S8_001.2515-Tail-DNA_S2_001	A3G	A3G_2515	chr9	20641988	G	A	PASS	MUTECT2|SOMATICSNIPER|STRELKA2S|VARSCANS|RADIA|MUSE	6	92	0	107	29	ENSMUSG00000066892	ENSMUST00000148631	Transcript	intron_variant	-	-	-	-	-	-	MODIFIER	-1	Fbxl12	MGI
2515-DNA_S8_001.2515-Tail-DNA_S2_001	A3G	A3G_2515	chr9	20775202	T	A	PASS	MUSE|MUTECT2|STRELKA2S|VARSCANS|RADIA	5	119	0	141	22	ENSMUSG00000004098	ENSMUST00000004201	Transcript	intron_variant	-	-	-	-	-	-	MODIFIER	-1	Col5a3	MGI
2515-DNA_S8_001.2515-Tail-DNA_S2_001	A3G	A3G_2515	chr9	20776124	C	T	PASS	MUSE|STRELKA2S|VARSCANS|MUTECT2|RADIA	5	202	0	250	43	ENSMUSG00000004098	ENSMUST00000004201	Transcript	missense_variant	3961	3847	1283	E/K	Gag/Aag	-	MODERATE	-1	Col5a3	MGI
2515-DNA_S8_001.2515-Tail-DNA_S2_001	A3G	A3G_2515	chr9	20801060	A	G	PASS	MUSE|STRELKA2S|MUTECT2	3	161	0	272	11	ENSMUSG00000004098	ENSMUST00000004201	Transcript	splice_region_variant,intron_variant	-	-	-	-	-	-	LOW	-1	Col5a3	MGI
2515-DNA_S8_001.2515-Tail-DNA_S2_001	A3G	A3G_2515	chr9	20802487	G	A	PASS	STRELKA2S|VARSCANS|MUTECT2|RADIA|MUSE	5	79	0	122	17	ENSMUSG00000004098	ENSMUST00000004201	Transcript	missense_variant	1345	1231	411	P/S	Ccg/Tcg	-	MODERATE	-1	Col5a3	MGI
2515-DNA_S8_001.2515-Tail-DNA_S2_001	A3G	A3G_2515	chr9	20803127	A	T	PASS	MUSE|STRELKA2S|VARSCANS|MUTECT2|RADIA	5	87	0	113	13	ENSMUSG00000004098	ENSMUST00000004201	Transcript	missense_variant	1262	1148	383	V/E	gTa/gAa	-	MODERATE	-1	Col5a3	MGI
2515-DNA_S8_001.2515-Tail-DNA_S2_001	A3G	A3G_2515	chr9	20871549	A	G	PASS	STRELKA2S|VARSCANS|MUTECT2|RADIA|MUSE	5	105	0	124	19	ENSMUSG00000038884	ENSMUST00000043911	Transcript	intron_variant	-	-	-	-	-	-	MODIFIER	1	Shfl	MGI
2515-DNA_S8_001.2515-Tail-DNA_S2_001	A3G	A3G_2515	chr9	20873557	G	T	PASS	MUSE|STRELKA2S|VARSCANS|MUTECT2|RADIA	5	75	0	96	14	ENSMUSG00000038884	ENSMUST00000043911	Transcript	missense_variant	933	659	220	G/V	gGg/gTg	-	MODERATE	1	Shfl	MGI
2515-DNA_S8_001.2515-Tail-DNA_S2_001	A3G	A3G_2515	chr9	20897741	G	A	PASS	STRELKA2S|MUTECT2	2	170	0	238	14	ENSMUSG00000070319	ENSMUST00000004206	Transcript	missense_variant	326	266	89	T/I	aCc/aTc	-	MODERATE	-1	Eif3g	MGI
2515-DNA_S8_001.2515-Tail-DNA_S2_001	A3G	A3G_2515	chr9	20907905	G	A	PASS	STRELKA2S|SOMATICSNIPER|VARSCANS|MUTECT2|RADIA|MUSE	6	96	0	122	19	ENSMUSG00000004099	ENSMUST00000004202	Transcript	synonymous_variant	4980	4788	1596	L	ctC/ctT	-	LOW	-1	Dnmt1	MGI
2515-DNA_S8_001.2515-Tail-DNA_S2_001	A3G	A3G_2515	chr9	20912003	G	A	PASS	MUTECT2|SOMATICSNIPER|STRELKA2S|VARSCANS|RADIA|MUSE	6	82	0	81	22	ENSMUSG00000004099	ENSMUST00000004202	Transcript	missense_variant	3689	3497	1166	T/M	aCg/aTg	-	MODERATE	-1	Dnmt1	MGI
2515-DNA_S8_001.2515-Tail-DNA_S2_001	A3G	A3G_2515	chr9	20936641	A	T	PASS	MUSE|SOMATICSNIPER|STRELKA2S|VARSCANS|MUTECT2|RADIA	6	74	0	85	12	ENSMUSG00000004099	ENSMUST00000004202	Transcript	intron_variant	-	-	-	-	-	-	MODIFIER	-1	Dnmt1	MGI
2515-DNA_S8_001.2515-Tail-DNA_S2_001	A3G	A3G_2515	chr9	20968066	A	T	PASS	MUSE|SOMATICSNIPER|STRELKA2S|VARSCANS|MUTECT2|RADIA	6	70	0	83	19	ENSMUSG00000043895	ENSMUST00000054197	Transcript	synonymous_variant	689	465	155	S	tcT/tcA	-	LOW	-1	S1pr2	MGI
2515-DNA_S8_001.2515-Tail-DNA_S2_001	A3G	A3G_2515	chr9	21037699	C	G	PASS	MUSE|SOMATICSNIPER|MUTECT2|STRELKA2S|VARSCANS|RADIA	6	112	0	157	31	ENSMUSG00000032174	ENSMUST00000019616	Transcript	synonymous_variant	2403	2346	782	P	ccC/ccG	-	LOW	1	Icam5	MGI
2515-DNA_S8_001.2515-Tail-DNA_S2_001	A3G	A3G_2515	chr9	21124970	G	A	PASS	MUTECT2|STRELKA2S|VARSCANS|RADIA|MUSE	5	140	0	194	36	ENSMUSG00000032175	ENSMUST00000216874	Transcript	missense_variant	445	220	74	P/S	Ccc/Tcc	-	MODERATE	-1	Tyk2	MGI
2515-DNA_S8_001.2515-Tail-DNA_S2_001	A3G	A3G_2515	chr9	21142341	A	T	PASS	MUSE|STRELKA2S|MUTECT2	3	217	0	296	16	ENSMUSG00000019471	ENSMUST00000019615	Transcript	intron_variant	-	-	-	-	-	-	MODIFIER	-1	Cdc37	MGI
2515-DNA_S8_001.2515-Tail-DNA_S2_001	A3G	A3G_2515	chr9	21270823	T	G	PASS	MUTECT2|SOMATICSNIPER|STRELKA2S|VARSCANS|RADIA|MUSE	6	49	0	79	22	ENSMUSG00000002820	ENSMUST00000065005	Transcript	synonymous_variant	1129	939	313	L	ctT/ctG	-	LOW	1	Atg4d	MGI
2515-DNA_S8_001.2515-Tail-DNA_S2_001	A3G	A3G_2515	chr9	21347079	T	G	PASS	MUSE|STRELKA2S|MUTECT2	3	248	0	353	14	ENSMUSG00000057193	ENSMUST00000034697	Transcript	missense_variant	1639	1541	514	I/S	aTc/aGc	-	MODERATE	1	Slc44a2	MGI
2515-DNA_S8_001.2515-Tail-DNA_S2_001	A3G	A3G_2515	chr9	21465682	C	T	PASS	MUTECT2|SOMATICSNIPER|STRELKA2S|VARSCANS|RADIA|MUSE	6	76	0	92	25	ENSMUSG00000033335	ENSMUST00000172482	Transcript	synonymous_variant	336	336	112	N	aaC/aaT	-	LOW	1	Dnm2	MGI
2515-DNA_S8_001.2515-Tail-DNA_S2_001	A3G	A3G_2515	chr9	21465768	C	T	PASS	MUSE|SOMATICSNIPER|STRELKA2S|VARSCANS|MUTECT2|RADIA	6	64	0	80	22	ENSMUSG00000033335	ENSMUST00000172482	Transcript	intron_variant	-	-	-	-	-	-	MODIFIER	1	Dnm2	MGI
2515-DNA_S8_001.2515-Tail-DNA_S2_001	A3G	A3G_2515	chr9	21579503	T	A	PASS	MUSE|STRELKA2S|VARSCANS|MUTECT2|RADIA	5	86	0	106	20	ENSMUSG00000032185	ENSMUST00000034703	Transcript	missense_variant	780	666	222	H/Q	caT/caA	-	MODERATE	1	Carm1	MGI
2515-DNA_S8_001.2515-Tail-DNA_S2_001	A3G	A3G_2515	chr9	21658874	T	A	PASS	MUSE|SOMATICSNIPER|STRELKA2S|VARSCANS	4	119	0	128	28	ENSMUSG00000032187	ENSMUST00000098948	Transcript	synonymous_variant	2432	2172	724	L	ctT/ctA	-	LOW	1	Smarca4	MGI
2515-DNA_S8_001.2515-Tail-DNA_S2_001	A3G	A3G_2515	chr9	21670501	G	A	PASS	MUTECT2|SOMATICSNIPER|STRELKA2S|VARSCANS|RADIA|MUSE	6	333	0	460	62	ENSMUSG00000032187	ENSMUST00000098948	Transcript	synonymous_variant	3359	3099	1033	K	aaG/aaA	-	LOW	1	Smarca4	MGI
2515-DNA_S8_001.2515-Tail-DNA_S2_001	A3G	A3G_2515	chr9	21675244	T	A	PASS	MUSE|SOMATICSNIPER|STRELKA2S|VARSCANS|MUTECT2	5	77	0	92	17	ENSMUSG00000032187	ENSMUST00000098948	Transcript	intron_variant	-	-	-	-	-	-	MODIFIER	1	Smarca4	MGI
2515-DNA_S8_001.2515-Tail-DNA_S2_001	A3G	A3G_2515	chr9	21739434	T	G	PASS	STRELKA2S|SOMATICSNIPER|VARSCANS|MUTECT2|RADIA|MUSE	6	79	0	77	16	ENSMUSG00000032193	ENSMUST00000034713	Transcript	missense_variant	1533	1238	413	M/R	aTg/aGg	-	MODERATE	1	Ldlr	MGI
2515-DNA_S8_001.2515-Tail-DNA_S2_001	A3G	A3G_2515	chr9	21833437	G	A	PASS	MUSE|SOMATICSNIPER|STRELKA2S|VARSCANS|MUTECT2|RADIA	6	79	0	142	20	ENSMUSG00000047822	ENSMUST00000058777	Transcript	upstream_gene_variant	-	-	-	-	-	-	MODIFIER	1	Angptl8	MGI
2515-DNA_S8_001.2515-Tail-DNA_S2_001	A3G	A3G_2515	chr9	21839469	T	C	PASS	RADIA|SOMATICSNIPER|STRELKA2S|VARSCANS|MUTECT2	5	61	1	79	19	ENSMUSG00000047822	ENSMUST00000058777	Transcript	downstream_gene_variant	-	-	-	-	-	-	MODIFIER	1	Angptl8	MGI
2515-DNA_S8_001.2515-Tail-DNA_S2_001	A3G	A3G_2515	chr9	21846667	A	T	PASS	MUTECT2|STRELKA2S|VARSCANS|RADIA|MUSE	5	81	0	109	16	ENSMUSG00000032198	ENSMUST00000217336	Transcript	missense_variant	187	140	47	L/Q	cTg/cAg	-	MODERATE	-1	Dock6	MGI
2515-DNA_S8_001.2515-Tail-DNA_S2_001	A3G	A3G_2515	chr9	21987925	A	G	PASS	MUTECT2|STRELKA2S|VARSCANS|RADIA|MUSE	5	152	0	208	39	ENSMUSG00000040146	ENSMUST00000045726	Transcript	intron_variant	-	-	-	-	-	-	MODIFIER	-1	Rgl3	MGI
2515-DNA_S8_001.2515-Tail-DNA_S2_001	A3G	A3G_2515	chr9	21993046	G	A	PASS	MUTECT2|SOMATICSNIPER|STRELKA2S|VARSCANS|RADIA|MUSE	6	65	0	101	23	ENSMUSG00000040146	ENSMUST00000045726	Transcript	upstream_gene_variant	-	-	-	-	-	-	MODIFIER	-1	Rgl3	MGI
2515-DNA_S8_001.2515-Tail-DNA_S2_001	A3G	A3G_2515	chr9	21995006	C	T	PASS	MUSE|STRELKA2S|MUTECT2	3	101	0	167	12	ENSMUSG00000039632	ENSMUST00000115336	Transcript	intron_variant	-	-	-	-	-	-	MODIFIER	-1	Ccdc151	MGI
2515-DNA_S8_001.2515-Tail-DNA_S2_001	A3G	A3G_2515	chr9	22002363	T	C	PASS	MUSE|SOMATICSNIPER|STRELKA2S|VARSCANS|MUTECT2|RADIA	6	224	0	268	50	ENSMUSG00000039632	ENSMUST00000115336	Transcript	missense_variant	175	112	38	M/V	Atg/Gtg	-	MODERATE	-1	Ccdc151	MGI
2515-DNA_S8_001.2515-Tail-DNA_S2_001	A3G	A3G_2515	chr9	22003714	T	A	PASS	STRELKA2S|MUTECT2|MUSE	3	337	0	479	31	ENSMUSG00000003402	ENSMUST00000115331	Transcript	stop_gained	200	117	39	C/*	tgT/tgA	-	HIGH	1	Prkcsh	MGI
2515-DNA_S8_001.2515-Tail-DNA_S2_001	A3G	A3G_2515	chr9	22237700	T	A	PASS	MUTECT2|SOMATICSNIPER|STRELKA2S|VARSCANS|RADIA|MUSE	6	176	0	219	69	ENSMUSG00000057982	ENSMUST00000072465	Transcript	missense_variant	308	249	83	S/R	agT/agA	-	MODERATE	1	Zfp809	MGI
2515-DNA_S8_001.2515-Tail-DNA_S2_001	A3G	A3G_2515	chr9	22284166	A	T	PASS	SOMATICSNIPER|STRELKA2S|VARSCANS|MUTECT2	4	246	1	296	69	ENSMUSG00000066829	ENSMUST00000086278	Transcript	intron_variant	-	-	-	-	-	-	MODIFIER	-1	Zfp810	MGI
2515-DNA_S8_001.2515-Tail-DNA_S2_001	A3G	A3G_2515	chr9	22352788	A	G	PASS	MUTECT2|SOMATICSNIPER|STRELKA2S|VARSCANS|RADIA|MUSE	6	241	0	263	54	ENSMUSG00000036777	ENSMUST00000040912	Transcript	missense_variant	2896	2695	899	S/P	Tcc/Ccc	-	MODERATE	-1	Anln	MGI
2515-DNA_S8_001.2515-Tail-DNA_S2_001	A3G	A3G_2515	chr9	22453821	A	T	PASS	MUSE|STRELKA2S|MUTECT2	3	370	0	504	28	ENSMUSG00000091159	ENSMUST00000168332	Transcript	upstream_gene_variant	-	-	-	-	-	-	MODIFIER	1	Gm17545	MGI
2515-DNA_S8_001.2515-Tail-DNA_S2_001	A3G	A3G_2515	chr9	22643790	A	T	PASS	MUTECT2|SOMATICSNIPER|STRELKA2S|VARSCANS|RADIA|MUSE	6	521	0	629	137	ENSMUSG00000035919	ENSMUST00000147712	Transcript	missense_variant	1843	1372	458	I/F	Atc/Ttc	-	MODERATE	1	Bbs9	MGI
2515-DNA_S8_001.2515-Tail-DNA_S2_001	A3G	A3G_2515	chr9	22648017	T	C	PASS	MUSE|STRELKA2S|VARSCANS|MUTECT2|RADIA	5	238	0	248	41	ENSMUSG00000035919	ENSMUST00000147712	Transcript	intron_variant	-	-	-	-	-	-	MODIFIER	1	Bbs9	MGI
2515-DNA_S8_001.2515-Tail-DNA_S2_001	A3G	A3G_2515	chr9	23406663	G	T	PASS	MUTECT2|STRELKA2S	2	266	0	345	11	ENSMUSG00000031963	ENSMUST00000071982	Transcript	missense_variant	2142	1577	526	W/L	tGg/tTg	-	MODERATE	1	Bmper	MGI
2515-DNA_S8_001.2515-Tail-DNA_S2_001	A3G	A3G_2515	chr9	24134768	T	C	PASS	MUTECT2|STRELKA2S	2	186	0	316	11	ENSMUSG00000043659	ENSMUST00000059650	Transcript	missense_variant	272	182	61	V/A	gTc/gCc	-	MODERATE	1	Npsr1	MGI
2515-DNA_S8_001.2515-Tail-DNA_S2_001	A3G	A3G_2515	chr9	24286812	A	C	PASS	STRELKA2S|SOMATICSNIPER|VARSCANS|MUTECT2|RADIA|MUSE	6	334	0	460	81	ENSMUSG00000043659	ENSMUST00000059650	Transcript	missense_variant	530	440	147	Y/S	tAc/tCc	-	MODERATE	1	Npsr1	MGI
2515-DNA_S8_001.2515-Tail-DNA_S2_001	A3G	A3G_2515	chr9	24482006	A	G	PASS	MUTECT2|STRELKA2S|VARSCANS|RADIA|MUSE	5	266	0	335	42	ENSMUSG00000043067	ENSMUST00000170356	Transcript	missense_variant	476	466	156	W/R	Tgg/Cgg	-	MODERATE	-1	Dpy19l1	MGI
2515-DNA_S8_001.2515-Tail-DNA_S2_001	A3G	A3G_2515	chr9	24581228	C	T	PASS	MUTECT2|STRELKA2S|MUSE	3	169	0	291	14	ENSMUSG00000085576	ENSMUST00000133010	Transcript	synonymous_variant	2203	2073	691	V	gtG/gtA	-	LOW	-1	Dpy19l2	MGI
2515-DNA_S8_001.2515-Tail-DNA_S2_001	A3G	A3G_2515	chr9	24625544	C	T	PASS	STRELKA2S|MUTECT2	2	324	0	541	11	ENSMUSG00000085576	ENSMUST00000133010	Transcript	intron_variant	-	-	-	-	-	-	MODIFIER	-1	Dpy19l2	MGI
2515-DNA_S8_001.2515-Tail-DNA_S2_001	A3G	A3G_2515	chr9	24769744	T	A	PASS	MUSE|STRELKA2S|VARSCANS|MUTECT2|RADIA	5	124	0	153	22	ENSMUSG00000031965	ENSMUST00000052946	Transcript	missense_variant	890	451	151	I/F	Atc/Ttc	-	MODERATE	-1	Tbx20	MGI
2515-DNA_S8_001.2515-Tail-DNA_S2_001	A3G	A3G_2515	chr9	25150892	A	T	PASS	MUSE|STRELKA2S|MUTECT2	3	273	0	410	20	ENSMUSG00000008429	ENSMUST00000008573	Transcript	synonymous_variant	929	75	25	T	acT/acA	-	LOW	-1	Herpud2	MGI
2515-DNA_S8_001.2515-Tail-DNA_S2_001	A3G	A3G_2515	chr9	25603611	A	T	PASS	MUTECT2|SOMATICSNIPER|STRELKA2S|VARSCANS|RADIA|MUSE	6	81	0	122	21	ENSMUSG00000036611	ENSMUST00000040677	Transcript	3_prime_UTR_variant	2224	-	-	-	-	-	MODIFIER	1	Eepd1	MGI
2515-DNA_S8_001.2515-Tail-DNA_S2_001	A3G	A3G_2515	chr9	26768471	A	T	PASS	STRELKA2S|MUTECT2|RADIA|MUSE	4	267	0	310	49	ENSMUSG00000036395	ENSMUST00000040398	Transcript	missense_variant	1260	1211	404	M/K	aTg/aAg	-	MODERATE	-1	Glb1l2	MGI
2515-DNA_S8_001.2515-Tail-DNA_S2_001	A3G	A3G_2515	chr9	26768505	G	A	PASS	MUSE|STRELKA2S|MUTECT2|RADIA	4	209	0	229	37	ENSMUSG00000036395	ENSMUST00000040398	Transcript	missense_variant	1226	1177	393	P/S	Cct/Tct	-	MODERATE	-1	Glb1l2	MGI
2515-DNA_S8_001.2515-Tail-DNA_S2_001	A3G	A3G_2515	chr9	26879967	A	G	PASS	SOMATICSNIPER|STRELKA2S|VARSCANS|MUTECT2|RADIA|MUSE	6	238	0	272	57	ENSMUSG00000079644	ENSMUST00000115261	Transcript	splice_region_variant,intron_variant	-	-	-	-	-	-	LOW	-1	Gm1110	MGI
2515-DNA_S8_001.2515-Tail-DNA_S2_001	A3G	A3G_2515	chr9	26882321	C	A	PASS	STRELKA2S|MUTECT2	2	353	0	473	16	ENSMUSG00000079644	ENSMUST00000115261	Transcript	splice_region_variant,intron_variant	-	-	-	-	-	-	LOW	-1	Gm1110	MGI
2515-DNA_S8_001.2515-Tail-DNA_S2_001	A3G	A3G_2515	chr9	26999984	C	A	PASS	MUTECT2|STRELKA2S	2	236	0	334	13	ENSMUSG00000035443	ENSMUST00000213683	Transcript	5_prime_UTR_variant	265	-	-	-	-	-	MODIFIER	1	Thyn1	MGI
2515-DNA_S8_001.2515-Tail-DNA_S2_001	A3G	A3G_2515	chr9	27101888	T	C	PASS	STRELKA2S|MUTECT2	2	160	0	220	12	ENSMUSG00000031990	ENSMUST00000034472	Transcript	missense_variant	412	385	129	I/V	Att/Gtt	-	MODERATE	-1	Jam3	MGI
2515-DNA_S8_001.2515-Tail-DNA_S2_001	A3G	A3G_2515	chr9	27322300	C	T	PASS	MUTECT2|STRELKA2S|VARSCANS|RADIA|MUSE	5	82	0	106	14	ENSMUSG00000034275	ENSMUST00000133213	Transcript	synonymous_variant	1321	1095	365	P	ccC/ccT	-	LOW	1	Igsf9b	MGI
2515-DNA_S8_001.2515-Tail-DNA_S2_001	A3G	A3G_2515	chr9	28813359	T	C	PASS	MUSE|SOMATICSNIPER|STRELKA2S|VARSCANS|MUTECT2|RADIA	6	243	0	344	60	ENSMUSG00000062257	ENSMUST00000115243	Transcript	missense_variant	891	452	151	L/P	cTt/cCt	-	MODERATE	1	Opcml	MGI
2515-DNA_S8_001.2515-Tail-DNA_S2_001	A3G	A3G_2515	chr9	30428624	G	A	PASS	MUTECT2|SOMATICSNIPER|STRELKA2S|VARSCANS|RADIA|MUSE	6	115	0	143	21	ENSMUSG00000031993	ENSMUST00000164099	Transcript	missense_variant	1517	1057	353	V/I	Gta/Ata	-	MODERATE	1	Snx19	MGI
2515-DNA_S8_001.2515-Tail-DNA_S2_001	A3G	A3G_2515	chr9	30953447	C	T	PASS	MUTECT2|SOMATICSNIPER|STRELKA2S|VARSCANS|RADIA|MUSE	6	136	0	161	35	ENSMUSG00000031994	ENSMUST00000068135	Transcript	synonymous_variant	1508	1233	411	F	ttC/ttT	-	LOW	1	Adamts8	MGI
2515-DNA_S8_001.2515-Tail-DNA_S2_001	A3G	A3G_2515	chr9	31153458	C	A	PASS	MUTECT2|SOMATICSNIPER|STRELKA2S|VARSCANS|RADIA|MUSE	6	483	0	610	111	ENSMUSG00000031996	ENSMUST00000072634	Transcript	stop_gained	1943	1879	627	E/*	Gaa/Taa	-	HIGH	-1	Aplp2	MGI
2515-DNA_S8_001.2515-Tail-DNA_S2_001	A3G	A3G_2515	chr9	31275183	A	G	PASS	MUTECT2|SOMATICSNIPER|STRELKA2S|VARSCANS|RADIA|MUSE	6	129	0	140	28	ENSMUSG00000091003	ENSMUST00000164658	Transcript	non_coding_transcript_exon_variant	363	-	-	-	-	-	MODIFIER	1	Gm7244	MGI
2515-DNA_S8_001.2515-Tail-DNA_S2_001	A3G	A3G_2515	chr9	31394652	C	T	PASS	MUSE|STRELKA2S|VARSCANS|MUTECT2|RADIA	5	139	0	181	33	ENSMUSG00000042185	ENSMUST00000086167	Transcript	intron_variant	-	-	-	-	-	-	MODIFIER	1	Nfrkb	MGI
2515-DNA_S8_001.2515-Tail-DNA_S2_001	A3G	A3G_2515	chr9	31402227	T	A	PASS	STRELKA2S|MUTECT2|MUSE	3	460	0	665	39	ENSMUSG00000042185	ENSMUST00000086167	Transcript	splice_region_variant,intron_variant	-	-	-	-	-	-	LOW	1	Nfrkb	MGI
2515-DNA_S8_001.2515-Tail-DNA_S2_001	A3G	A3G_2515	chr9	32256797	T	A	PASS	STRELKA2S|SOMATICSNIPER|VARSCANS|MUTECT2|RADIA|MUSE	6	179	0	186	61	ENSMUSG00000041444	ENSMUST00000174641	Transcript	missense_variant	3122	3122	1041	V/D	gTc/gAc	-	MODERATE	1	Arhgap32	MGI
2515-DNA_S8_001.2515-Tail-DNA_S2_001	A3G	A3G_2515	chr9	32398088	C	A	PASS	STRELKA2S|MUTECT2|MUSE	3	171	0	235	13	ENSMUSG00000041248	ENSMUST00000172015	Transcript	3_prime_UTR_variant	1966	-	-	-	-	-	MODIFIER	1	Kcnj1	MGI
2515-DNA_S8_001.2515-Tail-DNA_S2_001	A3G	A3G_2515	chr9	32465869	G	A	PASS	MUSE|SOMATICSNIPER|STRELKA2S|VARSCANS|MUTECT2|RADIA	6	48	0	64	12	ENSMUSG00000016087	ENSMUST00000016231	Transcript	intron_variant	-	-	-	-	-	-	MODIFIER	-1	Fli1	MGI
2515-DNA_S8_001.2515-Tail-DNA_S2_001	A3G	A3G_2515	chr9	3338558	T	C	PASS	MUTECT2|STRELKA2S|MUSE	3	309	0	408	16	ENSMUSG00000025899	ENSMUST00000211933	Transcript	synonymous_variant	220	96	32	H	caT/caC	-	LOW	1	Alkbh8	MGI
2515-DNA_S8_001.2515-Tail-DNA_S2_001	A3G	A3G_2515	chr9	3431102	T	A	PASS	MUSE|SOMATICSNIPER|STRELKA2S|VARSCANS|MUTECT2|RADIA	6	131	0	123	24	ENSMUSG00000025898	ENSMUST00000027027	Transcript	intron_variant	-	-	-	-	-	-	MODIFIER	1	Cwf19l2	MGI
2515-DNA_S8_001.2515-Tail-DNA_S2_001	A3G	A3G_2515	chr9	35454367	C	A	PASS	STRELKA2S|SOMATICSNIPER|VARSCANS|MUTECT2|RADIA|MUSE	6	261	0	338	69	ENSMUSG00000038119	ENSMUST00000119129	Transcript	missense_variant	729	411	137	F/L	ttC/ttA	-	MODERATE	1	Cdon	MGI
2515-DNA_S8_001.2515-Tail-DNA_S2_001	A3G	A3G_2515	chr9	35554553	A	G	PASS	STRELKA2S|MUTECT2|MUSE	3	229	0	340	17	ENSMUSG00000032101	ENSMUST00000034612	Transcript	missense_variant	499	371	124	I/T	aTc/aCc	-	MODERATE	-1	Ddx25	MGI
2515-DNA_S8_001.2515-Tail-DNA_S2_001	A3G	A3G_2515	chr9	35839411	A	T	PASS	STRELKA2S|SOMATICSNIPER|VARSCANS|MUTECT2|RADIA|MUSE	6	270	0	356	142	ENSMUSG00000047980	ENSMUST00000054175	Transcript	missense_variant	203	114	38	H/Q	caT/caA	-	MODERATE	-1	Pate5	MGI
2515-DNA_S8_001.2515-Tail-DNA_S2_001	A3G	A3G_2515	chr9	36121070	C	T	PASS	MUTECT2|SOMATICSNIPER|STRELKA2S|VARSCANS|RADIA|MUSE	6	163	0	208	66	ENSMUSG00000091411	ENSMUST00000168452	Transcript	splice_acceptor_variant	-	-	-	-	-	-	HIGH	-1	Gm5916	MGI
2515-DNA_S8_001.2515-Tail-DNA_S2_001	A3G	A3G_2515	chr9	36433321	A	T	PASS	STRELKA2S|MUTECT2|MUSE	3	369	0	454	31	ENSMUSG00000023093	ENSMUST00000041537	Transcript	intron_variant	-	-	-	-	-	-	MODIFIER	1	Pate12	MGI
2515-DNA_S8_001.2515-Tail-DNA_S2_001	A3G	A3G_2515	chr9	36741667	G	A	PASS	STRELKA2S|VARSCANS|MUTECT2|MUSE	4	217	0	241	40	ENSMUSG00000032116	ENSMUST00000120381	Transcript	intron_variant	-	-	-	-	-	-	MODIFIER	-1	Stt3a	MGI
2515-DNA_S8_001.2515-Tail-DNA_S2_001	A3G	A3G_2515	chr9	36741773	G	A	PASS	STRELKA2S|MUTECT2	2	421	0	527	19	ENSMUSG00000032116	ENSMUST00000120381	Transcript	missense_variant	1781	1612	538	R/W	Cgg/Tgg	-	MODERATE	-1	Stt3a	MGI
2515-DNA_S8_001.2515-Tail-DNA_S2_001	A3G	A3G_2515	chr9	36759343	G	A	PASS	MUTECT2|SOMATICSNIPER|STRELKA2S|VARSCANS|RADIA|MUSE	6	110	0	115	20	ENSMUSG00000032116	ENSMUST00000120381	Transcript	intron_variant	-	-	-	-	-	-	MODIFIER	-1	Stt3a	MGI
2515-DNA_S8_001.2515-Tail-DNA_S2_001	A3G	A3G_2515	chr9	37241185	G	A	PASS	MUSE|SOMATICSNIPER|MUTECT2|STRELKA2S|VARSCANS|RADIA	6	138	0	165	56	ENSMUSG00000032122	ENSMUST00000161114	Transcript	intron_variant	-	-	-	-	-	-	MODIFIER	-1	Slc37a2	MGI
2515-DNA_S8_001.2515-Tail-DNA_S2_001	A3G	A3G_2515	chr9	37382431	G	A	PASS	RADIA|SOMATICSNIPER|STRELKA2S|VARSCANS|MUTECT2|MUSE	6	167	0	204	48	ENSMUSG00000046240	ENSMUST00000051839	Transcript	missense_variant	1111	785	262	C/Y	tGc/tAc	-	MODERATE	1	Hepacam	MGI
2515-DNA_S8_001.2515-Tail-DNA_S2_001	A3G	A3G_2515	chr9	37405598	T	A	PASS	MUSE|STRELKA2S|VARSCANS|MUTECT2|RADIA	5	89	0	127	17	ENSMUSG00000032125	ENSMUST00000214185	Transcript	stop_gained	1363	1208	403	L/*	tTg/tAg	-	HIGH	1	Robo4	MGI
2515-DNA_S8_001.2515-Tail-DNA_S2_001	A3G	A3G_2515	chr9	37410435	A	T	PASS	MUSE|MUTECT2|STRELKA2S|VARSCANS|RADIA	5	130	0	164	23	ENSMUSG00000032125	ENSMUST00000214185	Transcript	missense_variant	2190	2035	679	I/F	Atc/Ttc	-	MODERATE	1	Robo4	MGI
2515-DNA_S8_001.2515-Tail-DNA_S2_001	A3G	A3G_2515	chr9	37417469	T	A	PASS	MUSE|SOMATICSNIPER|STRELKA2S|VARSCANS|MUTECT2|RADIA	6	53	0	83	13	ENSMUSG00000032128	ENSMUST00000115038	Transcript	missense_variant	4075	3830	1277	E/V	gAa/gTa	-	MODERATE	-1	Robo3	MGI
2515-DNA_S8_001.2515-Tail-DNA_S2_001	A3G	A3G_2515	chr9	37429566	C	A	PASS	MUTECT2|SOMATICSNIPER|STRELKA2S|VARSCANS|RADIA|MUSE	6	66	0	91	16	ENSMUSG00000032128	ENSMUST00000115038	Transcript	missense_variant	654	409	137	D/Y	Gac/Tac	-	MODERATE	-1	Robo3	MGI
2515-DNA_S8_001.2515-Tail-DNA_S2_001	A3G	A3G_2515	chr9	37433017	G	A	PASS	MUTECT2|SOMATICSNIPER|STRELKA2S|VARSCANS|RADIA|MUSE	6	39	0	67	13	ENSMUSG00000032128	ENSMUST00000115038	Transcript	5_prime_UTR_variant	230	-	-	-	-	-	MODIFIER	-1	Robo3	MGI
2515-DNA_S8_001.2515-Tail-DNA_S2_001	A3G	A3G_2515	chr9	37517347	T	C	PASS	MUSE|SOMATICSNIPER|STRELKA2S|VARSCANS|MUTECT2|RADIA	6	156	0	186	40	ENSMUSG00000042138	ENSMUST00000048604	Transcript	missense_variant	644	641	214	L/P	cTt/cCt	-	MODERATE	1	Msantd2	MGI
2515-DNA_S8_001.2515-Tail-DNA_S2_001	A3G	A3G_2515	chr9	37697202	T	C	PASS	STRELKA2S|VARSCANS|MUTECT2|MUSE	4	187	0	273	24	ENSMUSG00000059252	ENSMUST00000112150	Transcript	downstream_gene_variant	-	-	-	-	-	-	MODIFIER	1	Tpt1-ps5	MGI
2515-DNA_S8_001.2515-Tail-DNA_S2_001	A3G	A3G_2515	chr9	37711741	G	A	PASS	MUSE|STRELKA2S|VARSCANS|MUTECT2|RADIA	5	130	0	167	21	ENSMUSG00000061165	ENSMUST00000211952	Transcript	synonymous_variant	715	537	179	D	gaC/gaT	-	LOW	-1	Olfr160	MGI
2515-DNA_S8_001.2515-Tail-DNA_S2_001	A3G	A3G_2515	chr9	37729105	A	C	PASS	STRELKA2S|MUTECT2	2	322	0	444	20	ENSMUSG00000110526	ENSMUST00000211893	Transcript	downstream_gene_variant	-	-	-	-	-	-	MODIFIER	-1	Olfr151	MGI
2515-DNA_S8_001.2515-Tail-DNA_S2_001	A3G	A3G_2515	chr9	37746996	G	A	PASS	MUTECT2|SOMATICSNIPER|STRELKA2S|VARSCANS|RADIA|MUSE	6	151	0	178	78	ENSMUSG00000063350	ENSMUST00000216982	Transcript	synonymous_variant	1034	861	287	L	ctG/ctA	-	LOW	1	Olfr874	MGI
2515-DNA_S8_001.2515-Tail-DNA_S2_001	A3G	A3G_2515	chr9	37773194	T	A	PASS	MUSE|STRELKA2S|MUTECT2	3	442	0	645	38	ENSMUSG00000058628	ENSMUST00000215128	Transcript	stop_gained	774	534	178	C/*	tgT/tgA	-	HIGH	1	Olfr875	MGI
2515-DNA_S8_001.2515-Tail-DNA_S2_001	A3G	A3G_2515	chr9	37804493	A	G	PASS	MUSE|SOMATICSNIPER|STRELKA2S|VARSCANS|MUTECT2|RADIA	6	508	0	613	103	ENSMUSG00000066750	ENSMUST00000215287	Transcript	missense_variant	823	581	194	N/S	aAt/aGt	-	MODERATE	1	Olfr876	MGI
2515-DNA_S8_001.2515-Tail-DNA_S2_001	A3G	A3G_2515	chr9	37804532	G	A	PASS	STRELKA2S|MUTECT2|MUSE	3	449	0	646	27	ENSMUSG00000066750	ENSMUST00000215287	Transcript	missense_variant	862	620	207	G/D	gGt/gAt	-	MODERATE	1	Olfr876	MGI
2515-DNA_S8_001.2515-Tail-DNA_S2_001	A3G	A3G_2515	chr9	37855061	T	C	PASS	MUSE|SOMATICSNIPER|STRELKA2S|VARSCANS|MUTECT2|RADIA	6	277	0	352	89	ENSMUSG00000066749	ENSMUST00000213956	Transcript	missense_variant	502	242	81	M/T	aTg/aCg	-	MODERATE	1	Olfr877	MGI
2515-DNA_S8_001.2515-Tail-DNA_S2_001	A3G	A3G_2515	chr9	37918602	T	C	PASS	STRELKA2S|MUTECT2	2	195	0	285	11	ENSMUSG00000066747	ENSMUST00000086061	Transcript	5_prime_UTR_variant	55	-	-	-	-	-	MODIFIER	1	Olfr878	MGI
2515-DNA_S8_001.2515-Tail-DNA_S2_001	A3G	A3G_2515	chr9	37992747	A	G	PASS	MUSE|STRELKA2S|MUTECT2	3	530	0	733	34	ENSMUSG00000060583	ENSMUST00000074611	Transcript	missense_variant	256	254	85	K/R	aAa/aGa	-	MODERATE	1	Olfr881	MGI
2515-DNA_S8_001.2515-Tail-DNA_S2_001	A3G	A3G_2515	chr9	38026373	C	T	PASS	MUTECT2|STRELKA2S|MUSE	3	446	0	685	31	ENSMUSG00000094461	ENSMUST00000072974	Transcript	missense_variant	566	566	189	T/I	aCa/aTa	-	MODERATE	1	Olfr883	MGI
2515-DNA_S8_001.2515-Tail-DNA_S2_001	A3G	A3G_2515	chr9	38026675	C	T	PASS	MUSE|SOMATICSNIPER|STRELKA2S|VARSCANS|MUTECT2|RADIA	6	427	0	507	116	ENSMUSG00000094461	ENSMUST00000072974	Transcript	synonymous_variant	868	868	290	L	Cta/Tta	-	LOW	1	Olfr883	MGI
2515-DNA_S8_001.2515-Tail-DNA_S2_001	A3G	A3G_2515	chr9	38047925	A	G	PASS	STRELKA2S|MUTECT2|MUSE	3	110	0	169	11	ENSMUSG00000095893	ENSMUST00000181088	Transcript	synonymous_variant	973	702	234	S	tcA/tcG	-	LOW	1	Olfr884	MGI
2515-DNA_S8_001.2515-Tail-DNA_S2_001	A3G	A3G_2515	chr9	38085316	T	G	PASS	STRELKA2S|MUTECT2	2	950	0	1391	17	ENSMUSG00000096167	ENSMUST00000212502	Transcript	missense_variant	860	479	160	I/S	aTt/aGt	-	MODERATE	1	Olfr887	MGI
2515-DNA_S8_001.2515-Tail-DNA_S2_001	A3G	A3G_2515	chr9	38085731	A	C	PASS	MUTECT2|STRELKA2S|VARSCANS|RADIA|MUSE	5	297	0	449	69	ENSMUSG00000096167	ENSMUST00000212502	Transcript	synonymous_variant	1275	894	298	A	gcA/gcC	-	LOW	1	Olfr887	MGI
2515-DNA_S8_001.2515-Tail-DNA_S2_001	A3G	A3G_2515	chr9	38108844	C	T	PASS	MUSE|SOMATICSNIPER|STRELKA2S|VARSCANS|MUTECT2|RADIA	6	179	0	223	68	ENSMUSG00000095527	ENSMUST00000075228	Transcript	synonymous_variant	157	157	53	L	Ctg/Ttg	-	LOW	1	Olfr888	MGI
2515-DNA_S8_001.2515-Tail-DNA_S2_001	A3G	A3G_2515	chr9	38109473	G	T	PASS	RADIA|SOMATICSNIPER|STRELKA2S|VARSCANS|MUTECT2|MUSE	6	394	1	462	110	ENSMUSG00000095527	ENSMUST00000075228	Transcript	missense_variant	786	786	262	M/I	atG/atT	-	MODERATE	1	Olfr888	MGI
2515-DNA_S8_001.2515-Tail-DNA_S2_001	A3G	A3G_2515	chr9	38219323	G	A	PASS	MUTECT2|SOMATICSNIPER|STRELKA2S|VARSCANS|RADIA|MUSE	6	505	0	648	161	ENSMUSG00000070311	ENSMUST00000093866	Transcript	missense_variant	506	499	167	V/I	Gtc/Atc	-	MODERATE	1	Olfr894	MGI
2515-DNA_S8_001.2515-Tail-DNA_S2_001	A3G	A3G_2515	chr9	38253608	T	C	PASS	MUTECT2|STRELKA2S|VARSCANS|RADIA|MUSE	5	440	0	586	73	ENSMUSG00000094778	ENSMUST00000093865	Transcript	missense_variant	190	190	64	F/L	Ttc/Ctc	-	MODERATE	1	Olfr143	MGI
2515-DNA_S8_001.2515-Tail-DNA_S2_001	A3G	A3G_2515	chr9	38349169	T	A	PASS	STRELKA2S|MUTECT2	2	852	1	1324	48	ENSMUSG00000094588	ENSMUST00000076504	Transcript	missense_variant	85	85	29	F/I	Ttc/Atc	-	MODERATE	1	Olfr898	MGI
2515-DNA_S8_001.2515-Tail-DNA_S2_001	A3G	A3G_2515	chr9	38349172	C	T	PASS	MUTECT2|STRELKA2S|MUSE	3	864	0	1319	57	ENSMUSG00000094588	ENSMUST00000076504	Transcript	stop_gained	88	88	30	Q/*	Cag/Tag	-	HIGH	1	Olfr898	MGI
2515-DNA_S8_001.2515-Tail-DNA_S2_001	A3G	A3G_2515	chr9	38349899	A	G	PASS	MUSE|STRELKA2S|MUTECT2	3	612	0	799	40	ENSMUSG00000094588	ENSMUST00000076504	Transcript	missense_variant	815	815	272	E/G	gAg/gGg	-	MODERATE	1	Olfr898	MGI
2515-DNA_S8_001.2515-Tail-DNA_S2_001	A3G	A3G_2515	chr9	38368333	T	A	PASS	MUTECT2|STRELKA2S	2	284	0	455	19	ENSMUSG00000049864	ENSMUST00000052085	Transcript	stop_gained	786	786	262	Y/*	taT/taA	-	HIGH	1	Olfr250	MGI
2515-DNA_S8_001.2515-Tail-DNA_S2_001	A3G	A3G_2515	chr9	38368340	G	A	PASS	STRELKA2S|MUTECT2	2	278	0	434	15	ENSMUSG00000049864	ENSMUST00000052085	Transcript	missense_variant	793	793	265	G/S	Ggt/Agt	-	MODERATE	1	Olfr250	MGI
2515-DNA_S8_001.2515-Tail-DNA_S2_001	A3G	A3G_2515	chr9	38449813	T	A	PASS	MUTECT2|STRELKA2S|VARSCANS|RADIA|MUSE	5	134	0	160	20	ENSMUSG00000049334	ENSMUST00000213105	Transcript	3_prime_UTR_variant	1350	-	-	-	-	-	MODIFIER	1	Olfr902	MGI
2515-DNA_S8_001.2515-Tail-DNA_S2_001	A3G	A3G_2515	chr9	38464938	T	A	PASS	MUTECT2|STRELKA2S|MUSE	3	243	0	380	23	ENSMUSG00000094380	ENSMUST00000216724	Transcript	missense_variant	1140	896	299	I/K	aTa/aAa	-	MODERATE	1	Olfr904	MGI
2515-DNA_S8_001.2515-Tail-DNA_S2_001	A3G	A3G_2515	chr9	38488286	A	T	PASS	STRELKA2S|MUTECT2	2	244	0	325	11	ENSMUSG00000039962	ENSMUST00000214344	Transcript	missense_variant	501	256	86	I/L	Ata/Tta	-	MODERATE	1	Olfr906	MGI
2515-DNA_S8_001.2515-Tail-DNA_S2_001	A3G	A3G_2515	chr9	38499212	T	A	PASS	MUTECT2|SOMATICSNIPER|STRELKA2S|VARSCANS|RADIA|MUSE	6	474	0	571	147	ENSMUSG00000094810	ENSMUST00000214264	Transcript	missense_variant	1240	542	181	I/N	aTc/aAc	-	MODERATE	1	Olfr907	MGI
2515-DNA_S8_001.2515-Tail-DNA_S2_001	A3G	A3G_2515	chr9	38538903	G	A	PASS	MUTECT2|STRELKA2S	2	289	0	451	15	ENSMUSG00000060114	ENSMUST00000215122	Transcript	missense_variant	79	7	3	V/M	Gtg/Atg	-	MODERATE	1	Olfr910	MGI
2515-DNA_S8_001.2515-Tail-DNA_S2_001	A3G	A3G_2515	chr9	38594982	T	A	PASS	MUTECT2|SOMATICSNIPER|STRELKA2S|VARSCANS|RADIA|MUSE	6	85	0	94	15	ENSMUSG00000059189	ENSMUST00000081095	Transcript	missense_variant	1140	760	254	S/T	Tca/Aca	-	MODERATE	1	Olfr913	MGI
2515-DNA_S8_001.2515-Tail-DNA_S2_001	A3G	A3G_2515	chr9	38606953	G	T	PASS	STRELKA2S|MUTECT2	2	575	0	850	15	ENSMUSG00000047050	ENSMUST00000217057	Transcript	missense_variant	923	487	163	V/L	Gta/Tta	-	MODERATE	1	Olfr914	MGI
2515-DNA_S8_001.2515-Tail-DNA_S2_001	A3G	A3G_2515	chr9	38607366	C	T	PASS	MUTECT2|STRELKA2S|VARSCANS|RADIA|MUSE	5	293	0	387	47	ENSMUSG00000047050	ENSMUST00000217057	Transcript	synonymous_variant	1336	900	300	G	ggC/ggT	-	LOW	1	Olfr914	MGI
2515-DNA_S8_001.2515-Tail-DNA_S2_001	A3G	A3G_2515	chr9	3865351	T	A	PASS	MUTECT2|STRELKA2S|VARSCANS|MUSE	4	86	0	88	14	ENSMUSG00000041624	ENSMUST00000115733	Transcript	splice_region_variant,intron_variant	-	-	-	-	-	-	LOW	1	Gucy1a2	MGI
2515-DNA_S8_001.2515-Tail-DNA_S2_001	A3G	A3G_2515	chr9	38722625	T	A	PASS	STRELKA2S|SOMATICSNIPER|VARSCANS|MUTECT2|RADIA|MUSE	6	221	0	223	50	ENSMUSG00000023186	ENSMUST00000001544	Transcript	missense_variant	334	123	41	N/K	aaT/aaA	-	MODERATE	1	Vwa5a	MGI
2515-DNA_S8_001.2515-Tail-DNA_S2_001	A3G	A3G_2515	chr9	38727770	T	A	PASS	MUTECT2|STRELKA2S	2	280	0	380	19	ENSMUSG00000023186	ENSMUST00000001544	Transcript	stop_gained	1158	947	316	L/*	tTg/tAg	-	HIGH	1	Vwa5a	MGI
2515-DNA_S8_001.2515-Tail-DNA_S2_001	A3G	A3G_2515	chr9	38828456	C	T	PASS	MUSE|STRELKA2S|VARSCANS|MUTECT2|RADIA	5	223	0	309	51	ENSMUSG00000044798	ENSMUST00000219798	Transcript	missense_variant	842	764	255	S/L	tCa/tTa	-	MODERATE	1	Olfr923	MGI
2515-DNA_S8_001.2515-Tail-DNA_S2_001	A3G	A3G_2515	chr9	39019182	A	C	PASS	MUTECT2|STRELKA2S|MUSE	3	369	0	505	33	ENSMUSG00000058820	ENSMUST00000214410	Transcript	missense_variant	542	358	120	Y/D	Tat/Gat	-	MODERATE	-1	Olfr146	MGI
2515-DNA_S8_001.2515-Tail-DNA_S2_001	A3G	A3G_2515	chr9	39059738	T	A	PASS	MUTECT2|STRELKA2S|VARSCANS|MUSE	4	269	0	354	61	ENSMUSG00000094182	ENSMUST00000215049	Transcript	missense_variant	1372	927	309	L/F	ttA/ttT	-	MODERATE	-1	Olfr937	MGI
2515-DNA_S8_001.2515-Tail-DNA_S2_001	A3G	A3G_2515	chr9	39258411	G	A	PASS	MUTECT2|STRELKA2S|MUSE	3	730	0	1041	55	ENSMUSG00000063380	ENSMUST00000076903	Transcript	missense_variant	272	269	90	T/M	aCg/aTg	-	MODERATE	-1	Olfr945	MGI
2515-DNA_S8_001.2515-Tail-DNA_S2_001	A3G	A3G_2515	chr9	39394493	G	A	PASS	MUTECT2|STRELKA2S|MUSE	3	535	0	847	62	ENSMUSG00000094269	ENSMUST00000078531	Transcript	missense_variant	701	701	234	R/K	aGg/aAg	-	MODERATE	1	Olfr951	MGI
2515-DNA_S8_001.2515-Tail-DNA_S2_001	A3G	A3G_2515	chr9	39594538	C	A	PASS	MUTECT2|STRELKA2S|VARSCANS|RADIA|MUSE	5	281	0	368	67	ENSMUSG00000038112	ENSMUST00000042485	Transcript	splice_region_variant,intron_variant	-	-	-	-	-	-	LOW	-1	AW551984	MGI
2515-DNA_S8_001.2515-Tail-DNA_S2_001	A3G	A3G_2515	chr9	39596579	G	T	PASS	MUSE|STRELKA2S|VARSCANS|MUTECT2|RADIA	5	399	0	454	68	ENSMUSG00000038112	ENSMUST00000042485	Transcript	intron_variant	-	-	-	-	-	-	MODIFIER	-1	AW551984	MGI
2515-DNA_S8_001.2515-Tail-DNA_S2_001	A3G	A3G_2515	chr9	39669150	C	T	PASS	MUTECT2|SOMATICSNIPER|STRELKA2S|VARSCANS|RADIA|MUSE	6	273	0	330	72	ENSMUSG00000064110	ENSMUST00000215649	Transcript	missense_variant	570	92	31	T/I	aCa/aTa	-	MODERATE	1	Olfr963	MGI
2515-DNA_S8_001.2515-Tail-DNA_S2_001	A3G	A3G_2515	chr9	39669275	T	G	PASS	STRELKA2S|MUTECT2	2	545	0	809	19	ENSMUSG00000064110	ENSMUST00000215649	Transcript	missense_variant	695	217	73	S/A	Tcc/Gcc	-	MODERATE	1	Olfr963	MGI
2515-DNA_S8_001.2515-Tail-DNA_S2_001	A3G	A3G_2515	chr9	39750587	C	T	PASS	STRELKA2S|MUTECT2	2	833	1	1103	32	ENSMUSG00000055820	ENSMUST00000213358	Transcript	missense_variant	304	200	67	S/F	tCc/tTc	-	MODERATE	1	Olfr967	MGI
2515-DNA_S8_001.2515-Tail-DNA_S2_001	A3G	A3G_2515	chr9	39751194	C	T	PASS	MUTECT2|STRELKA2S|MUSE	3	581	0	781	28	ENSMUSG00000055820	ENSMUST00000213358	Transcript	synonymous_variant	911	807	269	D	gaC/gaT	-	LOW	1	Olfr967	MGI
2515-DNA_S8_001.2515-Tail-DNA_S2_001	A3G	A3G_2515	chr9	39772312	T	C	PASS	STRELKA2S|MUTECT2	2	496	0	733	17	ENSMUSG00000095903	ENSMUST00000216458	Transcript	missense_variant	1094	487	163	M/V	Atg/Gtg	-	MODERATE	-1	Olfr968	MGI
2515-DNA_S8_001.2515-Tail-DNA_S2_001	A3G	A3G_2515	chr9	39772527	A	T	PASS	MUTECT2|STRELKA2S|MUSE	3	802	0	1079	49	ENSMUSG00000095903	ENSMUST00000216458	Transcript	missense_variant	879	272	91	I/N	aTc/aAc	-	MODERATE	-1	Olfr968	MGI
2515-DNA_S8_001.2515-Tail-DNA_S2_001	A3G	A3G_2515	chr9	39795500	A	T	PASS	STRELKA2S|MUTECT2	2	497	0	888	11	ENSMUSG00000094254	ENSMUST00000213266	Transcript	missense_variant	462	124	42	N/Y	Aat/Tat	-	MODERATE	1	Olfr969	MGI
2515-DNA_S8_001.2515-Tail-DNA_S2_001	A3G	A3G_2515	chr9	39795989	T	C	PASS	MUTECT2|STRELKA2S|MUSE	3	364	0	505	28	ENSMUSG00000094254	ENSMUST00000213266	Transcript	missense_variant	951	613	205	F/L	Ttt/Ctt	-	MODERATE	1	Olfr969	MGI
2515-DNA_S8_001.2515-Tail-DNA_S2_001	A3G	A3G_2515	chr9	39820073	A	C	PASS	MUSE|SOMATICSNIPER|STRELKA2S|VARSCANS|MUTECT2|RADIA	6	548	0	676	132	ENSMUSG00000095774	ENSMUST00000215922	Transcript	missense_variant	833	433	145	I/L	Ata/Cta	-	MODERATE	1	Olfr970	MGI
2515-DNA_S8_001.2515-Tail-DNA_S2_001	A3G	A3G_2515	chr9	39840020	T	G	PASS	STRELKA2S|MUTECT2|MUSE	3	217	0	280	19	ENSMUSG00000093934	ENSMUST00000214242	Transcript	missense_variant	766	585	195	N/K	aaT/aaG	-	MODERATE	1	Olfr971	MGI
2515-DNA_S8_001.2515-Tail-DNA_S2_001	A3G	A3G_2515	chr9	39956633	T	A	PASS	MUSE|STRELKA2S|VARSCANS|MUTECT2|RADIA	5	272	0	377	54	ENSMUSG00000043331	ENSMUST00000216647	Transcript	upstream_gene_variant	-	-	-	-	-	-	MODIFIER	-1	Olfr975	MGI
2515-DNA_S8_001.2515-Tail-DNA_S2_001	A3G	A3G_2515	chr9	39994214	A	C	PASS	RADIA|SOMATICSNIPER|STRELKA2S|VARSCANS|MUTECT2|MUSE	6	91	0	179	62	ENSMUSG00000044292	ENSMUST00000217600	Transcript	missense_variant	909	403	135	M/L	Atg/Ctg	-	MODERATE	1	Olfr978	MGI
2515-DNA_S8_001.2515-Tail-DNA_S2_001	A3G	A3G_2515	chr9	40001146	A	C	PASS	STRELKA2S|MUTECT2|MUSE	3	398	0	515	39	ENSMUSG00000059473	ENSMUST00000215523	Transcript	missense_variant	254	80	27	V/G	gTa/gGa	-	MODERATE	-1	Olfr979	MGI
2515-DNA_S8_001.2515-Tail-DNA_S2_001	A3G	A3G_2515	chr9	40006349	A	G	PASS	MUSE|SOMATICSNIPER|STRELKA2S|VARSCANS|MUTECT2|RADIA	6	259	0	366	74	ENSMUSG00000060254	ENSMUST00000216463	Transcript	missense_variant	1049	599	200	V/A	gTg/gCg	-	MODERATE	-1	Olfr980	MGI
2515-DNA_S8_001.2515-Tail-DNA_S2_001	A3G	A3G_2515	chr9	40022495	T	C	PASS	STRELKA2S|MUTECT2|MUSE	3	239	0	301	16	ENSMUSG00000046678	ENSMUST00000215956	Transcript	missense_variant	315	101	34	I/T	aTc/aCc	-	MODERATE	1	Olfr981	MGI
2515-DNA_S8_001.2515-Tail-DNA_S2_001	A3G	A3G_2515	chr9	40305114	T	C	PASS	MUTECT2|STRELKA2S	2	253	0	321	15	ENSMUSG00000040111	ENSMUST00000045682	Transcript	missense_variant	2072	1978	660	I/V	Atc/Gtc	-	MODERATE	-1	Gramd1b	MGI
2515-DNA_S8_001.2515-Tail-DNA_S2_001	A3G	A3G_2515	chr9	40305148	A	G	PASS	STRELKA2S|MUTECT2|MUSE	3	215	1	262	12	ENSMUSG00000040111	ENSMUST00000045682	Transcript	synonymous_variant	2038	1944	648	Y	taT/taC	-	LOW	-1	Gramd1b	MGI
2515-DNA_S8_001.2515-Tail-DNA_S2_001	A3G	A3G_2515	chr9	40308478	T	A	PASS	STRELKA2S|MUTECT2|MUSE	3	146	0	203	19	ENSMUSG00000040111	ENSMUST00000045682	Transcript	missense_variant	1425	1331	444	D/V	gAt/gTt	-	MODERATE	-1	Gramd1b	MGI
2515-DNA_S8_001.2515-Tail-DNA_S2_001	A3G	A3G_2515	chr9	40413284	T	A	PASS	STRELKA2S|SOMATICSNIPER|VARSCANS|MUTECT2|RADIA|MUSE	6	137	0	205	51	ENSMUSG00000040111	ENSMUST00000045682	Transcript	intron_variant	-	-	-	-	-	-	MODIFIER	-1	Gramd1b	MGI
2515-DNA_S8_001.2515-Tail-DNA_S2_001	A3G	A3G_2515	chr9	40455356	T	C	PASS	MUTECT2|STRELKA2S|VARSCANS|MUSE	4	85	0	133	12	ENSMUSG00000040111	ENSMUST00000045682	Transcript	synonymous_variant	409	315	105	R	cgA/cgG	-	LOW	-1	Gramd1b	MGI
2515-DNA_S8_001.2515-Tail-DNA_S2_001	A3G	A3G_2515	chr9	40822044	A	C	PASS	MUSE|STRELKA2S|MUTECT2	3	151	0	202	17	ENSMUSG00000110982	ENSMUST00000215895	Transcript	non_coding_transcript_exon_variant	1076	-	-	-	-	-	MODIFIER	1	Gm48565	MGI
2515-DNA_S8_001.2515-Tail-DNA_S2_001	A3G	A3G_2515	chr9	40897370	T	A	PASS	STRELKA2S|MUTECT2|MUSE	3	251	1	355	17	ENSMUSG00000032023	ENSMUST00000034521	Transcript	missense_variant	2165	2094	698	K/N	aaA/aaT	-	MODERATE	-1	Jhy	MGI
2515-DNA_S8_001.2515-Tail-DNA_S2_001	A3G	A3G_2515	chr9	42256155	C	A	PASS	STRELKA2S|MUTECT2	2	356	0	534	13	ENSMUSG00000032018	ENSMUST00000052725	Transcript	missense_variant	536	396	132	M/I	atG/atT	-	MODERATE	-1	Sc5d	MGI
2515-DNA_S8_001.2515-Tail-DNA_S2_001	A3G	A3G_2515	chr9	42258536	G	T	PASS	MUTECT2|SOMATICSNIPER|STRELKA2S|VARSCANS|MUSE	5	129	0	130	35	ENSMUSG00000032018	ENSMUST00000052725	Transcript	intron_variant	-	-	-	-	-	-	MODIFIER	-1	Sc5d	MGI
2515-DNA_S8_001.2515-Tail-DNA_S2_001	A3G	A3G_2515	chr9	42332429	T	G	PASS	MUSE|STRELKA2S|MUTECT2	3	142	0	205	14	ENSMUSG00000037705	ENSMUST00000042190	Transcript	synonymous_variant	6408	6141	2047	S	tcA/tcC	-	LOW	-1	Tecta	MGI
2515-DNA_S8_001.2515-Tail-DNA_S2_001	A3G	A3G_2515	chr9	42366806	T	G	PASS	MUTECT2|STRELKA2S|RADIA	3	253	2	298	41	ENSMUSG00000037705	ENSMUST00000042190	Transcript	synonymous_variant	3672	3405	1135	S	tcA/tcC	-	LOW	-1	Tecta	MGI
2515-DNA_S8_001.2515-Tail-DNA_S2_001	A3G	A3G_2515	chr9	42367087	C	A	PASS	RADIA|STRELKA2S|VARSCANS|MUTECT2|MUSE	5	125	0	157	24	ENSMUSG00000037705	ENSMUST00000042190	Transcript	missense_variant	3391	3124	1042	G/W	Ggg/Tgg	-	MODERATE	-1	Tecta	MGI
2515-DNA_S8_001.2515-Tail-DNA_S2_001	A3G	A3G_2515	chr9	42671288	C	T	PASS	STRELKA2S|SOMATICSNIPER|VARSCANS|MUTECT2|RADIA|MUSE	6	76	0	113	27	ENSMUSG00000032017	ENSMUST00000114865	Transcript	missense_variant	683	361	121	V/M	Gtg/Atg	-	MODERATE	-1	Grik4	MGI
2515-DNA_S8_001.2515-Tail-DNA_S2_001	A3G	A3G_2515	chr9	4296697	A	T	PASS	STRELKA2S|MUTECT2	2	207	0	281	15	ENSMUSG00000025894	ENSMUST00000051589	Transcript	missense_variant	939	908	303	I/K	aTa/aAa	-	MODERATE	-1	Aasdhppt	MGI
2515-DNA_S8_001.2515-Tail-DNA_S2_001	A3G	A3G_2515	chr9	43127314	A	T	PASS	SOMATICSNIPER|STRELKA2S|VARSCANS|MUTECT2|RADIA|MUSE	6	74	0	93	19	ENSMUSG00000032015	ENSMUST00000176636	Transcript	splice_donor_variant	-	-	-	-	-	-	HIGH	-1	Pou2f3	MGI
2515-DNA_S8_001.2515-Tail-DNA_S2_001	A3G	A3G_2515	chr9	43146894	A	G	PASS	STRELKA2S|VARSCANS|MUTECT2|RADIA|MUSE	5	146	0	159	19	ENSMUSG00000032015	ENSMUST00000176636	Transcript	synonymous_variant	227	153	51	G	ggT/ggC	-	LOW	-1	Pou2f3	MGI
2515-DNA_S8_001.2515-Tail-DNA_S2_001	A3G	A3G_2515	chr9	43791964	C	T	PASS	STRELKA2S|VARSCANS|MUTECT2|MUSE	4	125	0	177	20	ENSMUSG00000032012	ENSMUST00000034510	Transcript	missense_variant	1178	518	173	T/I	aCc/aTc	-	MODERATE	1	Nectin1	MGI
2515-DNA_S8_001.2515-Tail-DNA_S2_001	A3G	A3G_2515	chr9	43979200	T	A	PASS	MUTECT2|STRELKA2S|VARSCANS|RADIA|MUSE	5	203	0	300	50	ENSMUSG00000111637	ENSMUST00000214985	Transcript	non_coding_transcript_exon_variant	278	-	-	-	-	-	MODIFIER	-1	Gm10688	MGI
2515-DNA_S8_001.2515-Tail-DNA_S2_001	A3G	A3G_2515	chr9	44136960	C	T	PASS	STRELKA2S|SOMATICSNIPER|VARSCANS|MUTECT2|RADIA|MUSE	6	71	0	100	26	ENSMUSG00000032135	ENSMUST00000034650	Transcript	intron_variant	-	-	-	-	-	-	MODIFIER	1	Mcam	MGI
2515-DNA_S8_001.2515-Tail-DNA_S2_001	A3G	A3G_2515	chr9	44251427	C	T	PASS	STRELKA2S|SOMATICSNIPER|VARSCANS|MUTECT2|RADIA|MUSE	6	118	0	146	30	ENSMUSG00000032105	ENSMUST00000034618	Transcript	intron_variant	-	-	-	-	-	-	MODIFIER	-1	Pdzd3	MGI
2515-DNA_S8_001.2515-Tail-DNA_S2_001	A3G	A3G_2515	chr9	44279562	A	C	PASS	MUTECT2|STRELKA2S|VARSCANS|RADIA|MUSE	5	84	0	128	16	ENSMUSG00000032131	ENSMUST00000161354	Transcript	missense_variant	1397	783	261	S/R	agT/agG	-	MODERATE	-1	Abcg4	MGI
2515-DNA_S8_001.2515-Tail-DNA_S2_001	A3G	A3G_2515	chr9	44329111	T	C	PASS	MUTECT2|STRELKA2S|MUSE	3	224	0	315	23	ENSMUSG00000032123	ENSMUST00000054708	Transcript	missense_variant	817	623	208	I/T	aTt/aCt	-	MODERATE	1	Dpagt1	MGI
2515-DNA_S8_001.2515-Tail-DNA_S2_001	A3G	A3G_2515	chr9	44358126	A	G	PASS	MUSE|STRELKA2S|VARSCANS|MUTECT2|RADIA	5	185	0	238	43	ENSMUSG00000032127	ENSMUST00000034644	Transcript	missense_variant	866	827	276	V/A	gTg/gCg	-	MODERATE	-1	Vps11	MGI
2515-DNA_S8_001.2515-Tail-DNA_S2_001	A3G	A3G_2515	chr9	44384316	C	T	PASS	RADIA|SOMATICSNIPER|STRELKA2S|VARSCANS|MUTECT2|MUSE	6	46	0	79	20	ENSMUSG00000032115	ENSMUST00000161318	Transcript	intron_variant	-	-	-	-	-	-	MODIFIER	1	Hyou1	MGI
2515-DNA_S8_001.2515-Tail-DNA_S2_001	A3G	A3G_2515	chr9	44683292	G	A	PASS	MUTECT2|STRELKA2S|VARSCANS|RADIA|MUSE	5	216	0	278	49	ENSMUSG00000032098	ENSMUST00000034609	Transcript	stop_gained	793	765	255	W/*	tgG/tgA	-	HIGH	1	Treh	MGI
2515-DNA_S8_001.2515-Tail-DNA_S2_001	A3G	A3G_2515	chr9	44687746	C	T	PASS	MUSE|SOMATICSNIPER|STRELKA2S|VARSCANS|MUTECT2|RADIA	6	29	0	51	13	ENSMUSG00000032098	ENSMUST00000034609	Transcript	downstream_gene_variant	-	-	-	-	-	-	MODIFIER	1	Treh	MGI
2515-DNA_S8_001.2515-Tail-DNA_S2_001	A3G	A3G_2515	chr9	44786242	T	A	PASS	MUSE|SOMATICSNIPER|STRELKA2S|VARSCANS|MUTECT2	5	58	0	85	16	ENSMUSG00000002031	ENSMUST00000002099	Transcript	intron_variant	-	-	-	-	-	-	MODIFIER	1	Ift46	MGI
2515-DNA_S8_001.2515-Tail-DNA_S2_001	A3G	A3G_2515	chr9	44819046	A	G	PASS	MUTECT2|STRELKA2S|VARSCANS|RADIA|MUSE	5	188	0	195	36	ENSMUSG00000002028	ENSMUST00000002095	Transcript	missense_variant	9986	9964	3322	S/P	Tct/Cct	-	MODERATE	-1	Kmt2a	MGI
2515-DNA_S8_001.2515-Tail-DNA_S2_001	A3G	A3G_2515	chr9	44821687	G	T	PASS	MUSE|SOMATICSNIPER|STRELKA2S|VARSCANS|MUTECT2|RADIA	6	208	0	225	44	ENSMUSG00000002028	ENSMUST00000002095	Transcript	stop_gained	7345	7323	2441	Y/*	taC/taA	-	HIGH	-1	Kmt2a	MGI
2515-DNA_S8_001.2515-Tail-DNA_S2_001	A3G	A3G_2515	chr9	44822665	A	T	PASS	RADIA|SOMATICSNIPER|STRELKA2S|VARSCANS|MUTECT2|MUSE	6	83	0	144	24	ENSMUSG00000002028	ENSMUST00000002095	Transcript	intron_variant	-	-	-	-	-	-	MODIFIER	-1	Kmt2a	MGI
2515-DNA_S8_001.2515-Tail-DNA_S2_001	A3G	A3G_2515	chr9	44942860	G	A	PASS	MUTECT2|STRELKA2S|VARSCANS|RADIA	4	95	1	137	20	ENSMUSG00000059890	ENSMUST00000117549	Transcript	stop_gained	1795	1639	547	Q/*	Cag/Tag	-	HIGH	-1	Ube4a	MGI
2515-DNA_S8_001.2515-Tail-DNA_S2_001	A3G	A3G_2515	chr9	45126312	C	T	PASS	STRELKA2S|SOMATICSNIPER|VARSCANS|MUTECT2|RADIA|MUSE	6	41	0	60	18	ENSMUSG00000070304	ENSMUST00000170998	Transcript	3_prime_UTR_variant	898	-	-	-	-	-	MODIFIER	1	Scn2b	MGI
2515-DNA_S8_001.2515-Tail-DNA_S2_001	A3G	A3G_2515	chr9	45146641	T	A	PASS	MUSE|STRELKA2S|VARSCANS|MUTECT2|RADIA	5	136	0	189	20	ENSMUSG00000046480	ENSMUST00000060125	Transcript	intron_variant	-	-	-	-	-	-	MODIFIER	1	Scn4b	MGI
2515-DNA_S8_001.2515-Tail-DNA_S2_001	A3G	A3G_2515	chr9	45255830	T	C	PASS	MUSE|SOMATICSNIPER|STRELKA2S|VARSCANS|MUTECT2|RADIA	6	164	0	213	39	ENSMUSG00000032089	ENSMUST00000034594	Transcript	synonymous_variant	1505	1428	476	V	gtA/gtG	-	LOW	-1	Il10ra	MGI
2515-DNA_S8_001.2515-Tail-DNA_S2_001	A3G	A3G_2515	chr9	45336127	C	T	PASS	MUTECT2|STRELKA2S|VARSCANS|RADIA|MUSE	5	197	0	242	32	ENSMUSG00000037129	ENSMUST00000034597	Transcript	synonymous_variant	821	786	262	D	gaC/gaT	-	LOW	1	Tmprss13	MGI
2515-DNA_S8_001.2515-Tail-DNA_S2_001	A3G	A3G_2515	chr9	4537842	A	C	PASS	MUTECT2|STRELKA2S|VARSCANS|RADIA|MUSE	5	47	0	95	15	ENSMUSG00000025892	ENSMUST00000027020	Transcript	intron_variant	-	-	-	-	-	-	MODIFIER	-1	Gria4	MGI
2515-DNA_S8_001.2515-Tail-DNA_S2_001	A3G	A3G_2515	chr9	45403249	T	A	PASS	MUTECT2|SOMATICSNIPER|STRELKA2S|VARSCANS|RADIA|MUSE	6	87	0	106	23	ENSMUSG00000059412	ENSMUST00000041005	Transcript	5_prime_UTR_variant	112	-	-	-	-	-	MODIFIER	1	Fxyd2	MGI
2515-DNA_S8_001.2515-Tail-DNA_S2_001	A3G	A3G_2515	chr9	45661233	C	A	PASS	MUTECT2|SOMATICSNIPER|STRELKA2S|VARSCANS|RADIA|MUSE	6	134	0	117	33	ENSMUSG00000032087	ENSMUST00000034592	Transcript	stop_gained	788	786	262	Y/*	taC/taA	-	HIGH	1	Dscaml1	MGI
2515-DNA_S8_001.2515-Tail-DNA_S2_001	A3G	A3G_2515	chr9	45717467	T	A	PASS	MUTECT2|SOMATICSNIPER|STRELKA2S|VARSCANS|RADIA|MUSE	6	77	0	102	16	ENSMUSG00000032087	ENSMUST00000034592	Transcript	missense_variant	3320	3318	1106	S/R	agT/agA	-	MODERATE	1	Dscaml1	MGI
2515-DNA_S8_001.2515-Tail-DNA_S2_001	A3G	A3G_2515	chr9	45717552	T	C	PASS	MUSE|STRELKA2S|MUTECT2|RADIA	4	73	0	83	11	ENSMUSG00000032087	ENSMUST00000034592	Transcript	missense_variant	3405	3403	1135	S/P	Tca/Cca	-	MODERATE	1	Dscaml1	MGI
2515-DNA_S8_001.2515-Tail-DNA_S2_001	A3G	A3G_2515	chr9	45744299	G	A	PASS	MUSE|SOMATICSNIPER|MUTECT2|STRELKA2S|VARSCANS|RADIA	6	94	0	122	30	ENSMUSG00000032087	ENSMUST00000034592	Transcript	missense_variant	4587	4585	1529	E/K	Gag/Aag	-	MODERATE	1	Dscaml1	MGI
2515-DNA_S8_001.2515-Tail-DNA_S2_001	A3G	A3G_2515	chr9	45770744	A	C	PASS	MUSE|SOMATICSNIPER|STRELKA2S|VARSCANS|MUTECT2|RADIA	6	125	0	169	36	ENSMUSG00000043987	ENSMUST00000117194	Transcript	synonymous_variant	3884	3657	1219	S	tcT/tcG	-	LOW	-1	Cep164	MGI
2515-DNA_S8_001.2515-Tail-DNA_S2_001	A3G	A3G_2515	chr9	45944402	A	C	PASS	MUTECT2|STRELKA2S|VARSCANS|RADIA|MUSE	5	91	0	109	16	ENSMUSG00000034908	ENSMUST00000114573	Transcript	missense_variant	1712	1641	547	N/K	aaT/aaG	-	MODERATE	-1	Sidt2	MGI
2515-DNA_S8_001.2515-Tail-DNA_S2_001	A3G	A3G_2515	chr9	45953179	A	C	PASS	MUTECT2|SOMATICSNIPER|STRELKA2S|VARSCANS|RADIA|MUSE	6	37	0	73	11	ENSMUSG00000034908	ENSMUST00000114573	Transcript	missense_variant	322	251	84	V/G	gTc/gGc	-	MODERATE	-1	Sidt2	MGI
2515-DNA_S8_001.2515-Tail-DNA_S2_001	A3G	A3G_2515	chr9	46198329	C	T	PASS	MUSE|SOMATICSNIPER|STRELKA2S|VARSCANS|MUTECT2|RADIA	6	48	0	76	13	ENSMUSG00000034135	ENSMUST00000126865	Transcript	intron_variant	-	-	-	-	-	-	MODIFIER	1	Sik3	MGI
2515-DNA_S8_001.2515-Tail-DNA_S2_001	A3G	A3G_2515	chr9	46209099	T	G	PASS	RADIA|STRELKA2S|VARSCANS|MUTECT2|MUSE	5	191	0	251	32	ENSMUSG00000034135	ENSMUST00000126865	Transcript	synonymous_variant	2303	2265	755	L	ctT/ctG	-	LOW	1	Sik3	MGI
2515-DNA_S8_001.2515-Tail-DNA_S2_001	A3G	A3G_2515	chr9	46220329	T	C	PASS	MUSE|SOMATICSNIPER|STRELKA2S|VARSCANS|MUTECT2|RADIA	6	105	0	118	26	ENSMUSG00000034135	ENSMUST00000126865	Transcript	synonymous_variant	3980	3942	1314	D	gaT/gaC	-	LOW	1	Sik3	MGI
2515-DNA_S8_001.2515-Tail-DNA_S2_001	A3G	A3G_2515	chr9	46230400	T	G	PASS	MUSE|SOMATICSNIPER|STRELKA2S|VARSCANS|MUTECT2|RADIA	6	74	0	72	12	ENSMUSG00000032083	ENSMUST00000034588	Transcript	stop_lost	969	793	265	*/G	Tga/Gga	-	HIGH	1	Apoa1	MGI
2515-DNA_S8_001.2515-Tail-DNA_S2_001	A3G	A3G_2515	chr9	46269296	G	T	PASS	RADIA|SOMATICSNIPER|STRELKA2S|VARSCANS|MUTECT2|MUSE	6	78	0	148	23	ENSMUSG00000032079	ENSMUST00000121598	Transcript	synonymous_variant	334	111	37	V	gtG/gtT	-	LOW	1	Apoa5	MGI
2515-DNA_S8_001.2515-Tail-DNA_S2_001	A3G	A3G_2515	chr9	4664969	C	T	PASS	MUSE|STRELKA2S|MUTECT2	3	154	0	184	11	ENSMUSG00000025892	ENSMUST00000027020	Transcript	missense_variant	765	286	96	G/R	Gga/Aga	-	MODERATE	-1	Gria4	MGI
2515-DNA_S8_001.2515-Tail-DNA_S2_001	A3G	A3G_2515	chr9	48326697	A	C	PASS	MUSE|STRELKA2S|VARSCANS|MUTECT2|RADIA	5	247	0	321	43	ENSMUSG00000032028	ENSMUST00000034527	Transcript	missense_variant	561	257	86	I/S	aTc/aGc	-	MODERATE	-1	Nxpe2	MGI
2515-DNA_S8_001.2515-Tail-DNA_S2_001	A3G	A3G_2515	chr9	48591950	T	A	PASS	STRELKA2S|VARSCANS|MUTECT2|RADIA|MUSE	5	174	0	251	37	ENSMUSG00000032271	ENSMUST00000034808	Transcript	stop_gained	970	775	259	K/*	Aag/Tag	-	HIGH	-1	Nnmt	MGI
2515-DNA_S8_001.2515-Tail-DNA_S2_001	A3G	A3G_2515	chr9	48743553	T	A	PASS	STRELKA2S|MUTECT2	2	229	0	355	15	ENSMUSG00000066687	ENSMUST00000093852	Transcript	missense_variant	1524	1277	426	H/L	cAc/cTc	-	MODERATE	-1	Zbtb16	MGI
2515-DNA_S8_001.2515-Tail-DNA_S2_001	A3G	A3G_2515	chr9	49015219	C	T	PASS	MUSE|SOMATICSNIPER|STRELKA2S|VARSCANS|MUTECT2|RADIA	6	170	0	189	52	ENSMUSG00000032267	ENSMUST00000047349	Transcript	missense_variant	1047	1031	344	P/L	cCt/cTt	-	MODERATE	1	Usp28	MGI
2515-DNA_S8_001.2515-Tail-DNA_S2_001	A3G	A3G_2515	chr9	49035920	T	A	PASS	RADIA|SOMATICSNIPER|STRELKA2S|VARSCANS|MUTECT2|MUSE	6	326	0	334	59	ENSMUSG00000032267	ENSMUST00000047349	Transcript	missense_variant	2556	2540	847	M/K	aTg/aAg	-	MODERATE	1	Usp28	MGI
2515-DNA_S8_001.2515-Tail-DNA_S2_001	A3G	A3G_2515	chr9	49061115	T	C	PASS	MUSE|STRELKA2S|VARSCANS|MUTECT2|RADIA	5	223	0	299	45	ENSMUSG00000032264	ENSMUST00000034803	Transcript	missense_variant	551	481	161	S/P	Tct/Cct	-	MODERATE	1	Zw10	MGI
2515-DNA_S8_001.2515-Tail-DNA_S2_001	A3G	A3G_2515	chr9	49068869	T	C	PASS	STRELKA2S|MUTECT2|MUSE	3	216	0	344	20	ENSMUSG00000032264	ENSMUST00000034803	Transcript	intron_variant	-	-	-	-	-	-	MODIFIER	1	Zw10	MGI
2515-DNA_S8_001.2515-Tail-DNA_S2_001	A3G	A3G_2515	chr9	49399717	G	T	PASS	MUSE|STRELKA2S|VARSCANS|MUTECT2	4	209	0	221	47	ENSMUSG00000032259	ENSMUST00000075764	Transcript	intron_variant	-	-	-	-	-	-	MODIFIER	1	Drd2	MGI
2515-DNA_S8_001.2515-Tail-DNA_S2_001	A3G	A3G_2515	chr9	49507097	T	C	PASS	STRELKA2S|SOMATICSNIPER|VARSCANS|MUTECT2|RADIA|MUSE	6	85	0	113	25	ENSMUSG00000039542	ENSMUST00000166811	Transcript	intron_variant	-	-	-	-	-	-	MODIFIER	-1	Ncam1	MGI
2515-DNA_S8_001.2515-Tail-DNA_S2_001	A3G	A3G_2515	chr9	49507225	G	A	PASS	MUSE|SOMATICSNIPER|STRELKA2S|VARSCANS|MUTECT2|RADIA	6	60	0	58	15	ENSMUSG00000039542	ENSMUST00000166811	Transcript	intron_variant	-	-	-	-	-	-	MODIFIER	-1	Ncam1	MGI
2515-DNA_S8_001.2515-Tail-DNA_S2_001	A3G	A3G_2515	chr9	49509781	T	A	PASS	RADIA|SOMATICSNIPER|STRELKA2S|VARSCANS|MUTECT2|MUSE	6	117	0	143	30	ENSMUSG00000039542	ENSMUST00000166811	Transcript	missense_variant	2379	2236	746	I/F	Atc/Ttc	-	MODERATE	-1	Ncam1	MGI
2515-DNA_S8_001.2515-Tail-DNA_S2_001	A3G	A3G_2515	chr9	49545238	A	T	PASS	MUTECT2|STRELKA2S	2	217	0	305	12	ENSMUSG00000039542	ENSMUST00000166811	Transcript	missense_variant	1553	1410	470	D/E	gaT/gaA	-	MODERATE	-1	Ncam1	MGI
2515-DNA_S8_001.2515-Tail-DNA_S2_001	A3G	A3G_2515	chr9	49557181	A	G	PASS	MUTECT2|STRELKA2S|MUSE	3	222	0	287	13	ENSMUSG00000039542	ENSMUST00000166811	Transcript	missense_variant	1120	977	326	V/A	gTc/gCc	-	MODERATE	-1	Ncam1	MGI
2515-DNA_S8_001.2515-Tail-DNA_S2_001	A3G	A3G_2515	chr9	50550589	A	T	PASS	STRELKA2S|VARSCANS|MUTECT2|RADIA|MUSE	5	175	0	208	38	ENSMUSG00000032066	ENSMUST00000119103	Transcript	missense_variant	314	114	38	N/K	aaT/aaA	-	MODERATE	-1	Bco2	MGI
2515-DNA_S8_001.2515-Tail-DNA_S2_001	A3G	A3G_2515	chr9	50579248	A	T	PASS	STRELKA2S|MUTECT2	2	126	0	136	24	ENSMUSG00000039217	ENSMUST00000214117	Transcript	intron_variant	-	-	-	-	-	-	MODIFIER	1	Il18	MGI
2515-DNA_S8_001.2515-Tail-DNA_S2_001	A3G	A3G_2515	chr9	50620952	T	A	PASS	MUTECT2|STRELKA2S|VARSCANS|RADIA|MUSE	5	210	0	265	38	ENSMUSG00000000167	ENSMUST00000000171	Transcript	stop_gained	614	309	103	Y/*	taT/taA	-	HIGH	1	Pih1d2	MGI
2515-DNA_S8_001.2515-Tail-DNA_S2_001	A3G	A3G_2515	chr9	50621638	A	C	PASS	MUSE|STRELKA2S|MUTECT2	3	247	0	387	21	ENSMUSG00000000167	ENSMUST00000000171	Transcript	missense_variant	870	565	189	I/L	Atc/Ctc	-	MODERATE	1	Pih1d2	MGI
2515-DNA_S8_001.2515-Tail-DNA_S2_001	A3G	A3G_2515	chr9	50621922	G	A	PASS	STRELKA2S|SOMATICSNIPER|VARSCANS|MUTECT2|RADIA|MUSE	6	106	0	125	36	ENSMUSG00000000167	ENSMUST00000000171	Transcript	intron_variant	-	-	-	-	-	-	MODIFIER	1	Pih1d2	MGI
2515-DNA_S8_001.2515-Tail-DNA_S2_001	A3G	A3G_2515	chr9	50669495	A	T	PASS	STRELKA2S|MUTECT2	2	227	0	339	14	ENSMUSG00000032064	ENSMUST00000034566	Transcript	missense_variant	2031	1901	634	F/Y	tTc/tAc	-	MODERATE	-1	Dixdc1	MGI
2515-DNA_S8_001.2515-Tail-DNA_S2_001	A3G	A3G_2515	chr9	50867352	G	A	PASS	MUSE|STRELKA2S|MUTECT2	3	588	0	800	44	ENSMUSG00000032058	ENSMUST00000174628	Transcript	missense_variant	1046	985	329	G/S	Ggt/Agt	-	MODERATE	1	Ppp2r1b	MGI
2515-DNA_S8_001.2515-Tail-DNA_S2_001	A3G	A3G_2515	chr9	50998516	A	C	PASS	MUTECT2|STRELKA2S|VARSCANS|RADIA|MUSE	5	370	1	440	70	ENSMUSG00000037112	ENSMUST00000041375	Transcript	missense_variant	434	236	79	I/S	aTc/aGc	-	MODERATE	-1	Sik2	MGI
2515-DNA_S8_001.2515-Tail-DNA_S2_001	A3G	A3G_2515	chr9	51081412	A	T	PASS	SOMATICSNIPER|STRELKA2S|VARSCANS|MUTECT2|RADIA|MUSE	6	208	0	276	56	ENSMUSG00000032057	ENSMUST00000170947	Transcript	3_prime_UTR_variant	676	-	-	-	-	-	MODIFIER	-1	4833427G06Rik	MGI
2515-DNA_S8_001.2515-Tail-DNA_S2_001	A3G	A3G_2515	chr9	51624812	C	T	PASS	MUSE|STRELKA2S|RADIA	3	530	0	664	79	ENSMUSG00000078308	ENSMUST00000089534	Transcript	non_coding_transcript_exon_variant	162	-	-	-	-	-	MODIFIER	-1	Gm47854	MGI
2515-DNA_S8_001.2515-Tail-DNA_S2_001	A3G	A3G_2515	chr9	51840113	T	G	PASS	RADIA|STRELKA2S|VARSCANS|MUTECT2	4	300	1	360	58	ENSMUSG00000053199	ENSMUST00000065496	Transcript	intron_variant	-	-	-	-	-	-	MODIFIER	1	Arhgap20	MGI
2515-DNA_S8_001.2515-Tail-DNA_S2_001	A3G	A3G_2515	chr9	51943553	G	A	PASS	MUTECT2|STRELKA2S|VARSCANS|MUSE	4	219	0	290	57	ENSMUSG00000032051	ENSMUST00000034552	Transcript	synonymous_variant	628	549	183	D	gaC/gaT	-	LOW	-1	Fdx1	MGI
2515-DNA_S8_001.2515-Tail-DNA_S2_001	A3G	A3G_2515	chr9	52002777	C	A	PASS	SOMATICSNIPER|STRELKA2S|VARSCANS|RADIA|MUSE	5	533	0	807	127	ENSMUSG00000098076	ENSMUST00000182467	Transcript	non_coding_transcript_exon_variant	505	-	-	-	-	-	MODIFIER	-1	Gm6981	MGI
2515-DNA_S8_001.2515-Tail-DNA_S2_001	A3G	A3G_2515	chr9	52065803	C	T	PASS	MUTECT2|SOMATICSNIPER|STRELKA2S|VARSCANS|RADIA|MUSE	6	469	0	498	118	ENSMUSG00000032050	ENSMUST00000000590	Transcript	synonymous_variant	729	351	117	C	tgC/tgT	-	LOW	1	Rdx	MGI
2515-DNA_S8_001.2515-Tail-DNA_S2_001	A3G	A3G_2515	chr9	52117534	G	A	PASS	STRELKA2S|SOMATICSNIPER|VARSCANS|MUTECT2|RADIA|MUSE	6	294	0	328	115	ENSMUSG00000035164	ENSMUST00000165519	Transcript	splice_region_variant,intron_variant	-	-	-	-	-	-	LOW	-1	Zc3h12c	MGI
2515-DNA_S8_001.2515-Tail-DNA_S2_001	A3G	A3G_2515	chr9	52143688	T	A	PASS	STRELKA2S|MUTECT2	2	430	0	532	17	ENSMUSG00000035164	ENSMUST00000165519	Transcript	missense_variant	820	820	274	N/Y	Aat/Tat	-	MODERATE	-1	Zc3h12c	MGI
2515-DNA_S8_001.2515-Tail-DNA_S2_001	A3G	A3G_2515	chr9	53157147	A	G	PASS	MUTECT2|STRELKA2S|VARSCANS|MUSE	4	166	0	206	21	ENSMUSG00000053289	ENSMUST00000065630	Transcript	intron_variant	-	-	-	-	-	-	MODIFIER	-1	Ddx10	MGI
2515-DNA_S8_001.2515-Tail-DNA_S2_001	A3G	A3G_2515	chr9	5327130	T	A	PASS	MUTECT2|SOMATICSNIPER|STRELKA2S|VARSCANS|RADIA|MUSE	6	103	0	112	26	ENSMUSG00000033538	ENSMUST00000027012	Transcript	intron_variant	-	-	-	-	-	-	MODIFIER	1	Casp4	MGI
2515-DNA_S8_001.2515-Tail-DNA_S2_001	A3G	A3G_2515	chr9	53353154	G	A	PASS	RADIA|STRELKA2S|VARSCANS|MUTECT2|MUSE	5	179	0	218	36	ENSMUSG00000034584	ENSMUST00000051014	Transcript	splice_region_variant,synonymous_variant	501	438	146	R	cgG/cgA	-	LOW	1	Exph5	MGI
2515-DNA_S8_001.2515-Tail-DNA_S2_001	A3G	A3G_2515	chr9	53372332	C	T	PASS	RADIA|STRELKA2S|VARSCANS|MUTECT2|MUSE	5	205	0	247	44	ENSMUSG00000034584	ENSMUST00000051014	Transcript	stop_gained	775	712	238	Q/*	Cag/Tag	-	HIGH	1	Exph5	MGI
2515-DNA_S8_001.2515-Tail-DNA_S2_001	A3G	A3G_2515	chr9	53388508	C	A	PASS	MUSE|STRELKA2S|VARSCANS|MUTECT2|RADIA	5	186	0	216	35	ENSMUSG00000034487	ENSMUST00000037853	Transcript	missense_variant	391	316	106	H/N	Cat/Aat	-	MODERATE	1	Poglut3	MGI
2515-DNA_S8_001.2515-Tail-DNA_S2_001	A3G	A3G_2515	chr9	53421765	A	T	PASS	RADIA|SOMATICSNIPER|STRELKA2S|VARSCANS|MUTECT2|MUSE	6	109	0	132	28	ENSMUSG00000005131	ENSMUST00000005262	Transcript	missense_variant	474	425	142	Y/F	tAc/tTc	-	MODERATE	1	4930550C14Rik	MGI
2515-DNA_S8_001.2515-Tail-DNA_S2_001	A3G	A3G_2515	chr9	53422854	A	G	PASS	MUSE|STRELKA2S|VARSCANS|MUTECT2|RADIA	5	105	0	124	17	ENSMUSG00000005131	ENSMUST00000005262	Transcript	intron_variant	-	-	-	-	-	-	MODIFIER	1	4930550C14Rik	MGI
2515-DNA_S8_001.2515-Tail-DNA_S2_001	A3G	A3G_2515	chr9	53445340	A	T	PASS	MUTECT2|STRELKA2S|VARSCANS|RADIA|MUSE	5	199	0	264	46	ENSMUSG00000034218	ENSMUST00000232179	Transcript	splice_region_variant,intron_variant	-	-	-	-	-	-	LOW	-1	Atm	MGI
2515-DNA_S8_001.2515-Tail-DNA_S2_001	A3G	A3G_2515	chr9	53454730	C	T	PASS	STRELKA2S|VARSCANS|MUTECT2|RADIA|MUSE	5	307	0	367	64	ENSMUSG00000034218	ENSMUST00000232179	Transcript	missense_variant	7853	7645	2549	E/K	Gaa/Aaa	-	MODERATE	-1	Atm	MGI
2515-DNA_S8_001.2515-Tail-DNA_S2_001	A3G	A3G_2515	chr9	53456714	A	G	PASS	STRELKA2S|MUTECT2	2	170	0	280	17	ENSMUSG00000034218	ENSMUST00000232179	Transcript	splice_region_variant,intron_variant	-	-	-	-	-	-	LOW	-1	Atm	MGI
2515-DNA_S8_001.2515-Tail-DNA_S2_001	A3G	A3G_2515	chr9	53460889	A	T	PASS	STRELKA2S|VARSCANS|MUTECT2|RADIA|MUSE	5	148	0	181	22	ENSMUSG00000034218	ENSMUST00000232179	Transcript	splice_donor_variant	-	-	-	-	-	-	HIGH	-1	Atm	MGI
2515-DNA_S8_001.2515-Tail-DNA_S2_001	A3G	A3G_2515	chr9	53499105	A	G	PASS	MUTECT2|STRELKA2S|MUSE	3	467	0	649	36	ENSMUSG00000034218	ENSMUST00000232179	Transcript	intron_variant	-	-	-	-	-	-	MODIFIER	-1	Atm	MGI
2515-DNA_S8_001.2515-Tail-DNA_S2_001	A3G	A3G_2515	chr9	53499208	G	A	PASS	MUSE|STRELKA2S|VARSCANS|MUTECT2|RADIA	5	235	0	278	43	ENSMUSG00000034218	ENSMUST00000232179	Transcript	intron_variant	-	-	-	-	-	-	MODIFIER	-1	Atm	MGI
2515-DNA_S8_001.2515-Tail-DNA_S2_001	A3G	A3G_2515	chr9	5354659	A	T	PASS	MUTECT2|STRELKA2S|MUSE	3	500	0	715	42	ENSMUSG00000025887	ENSMUST00000027009	Transcript	missense_variant	1116	1027	343	I/F	Att/Ttt	-	MODERATE	1	Casp12	MGI
2515-DNA_S8_001.2515-Tail-DNA_S2_001	A3G	A3G_2515	chr9	53570932	C	T	PASS	MUSE|SOMATICSNIPER|STRELKA2S|VARSCANS|MUTECT2|RADIA	6	67	0	84	17	ENSMUSG00000033054	ENSMUST00000035850	Transcript	synonymous_variant	4044	3939	1313	A	gcC/gcT	-	LOW	1	Npat	MGI
2515-DNA_S8_001.2515-Tail-DNA_S2_001	A3G	A3G_2515	chr9	53625903	G	T	PASS	MUSE|SOMATICSNIPER|STRELKA2S|VARSCANS|MUTECT2|RADIA	6	221	0	287	52	ENSMUSG00000032030	ENSMUST00000034529	Transcript	missense_variant	1853	1628	543	A/D	gCt/gAt	-	MODERATE	-1	Cul5	MGI
2515-DNA_S8_001.2515-Tail-DNA_S2_001	A3G	A3G_2515	chr9	53642681	A	G	PASS	RADIA|SOMATICSNIPER|STRELKA2S|VARSCANS|MUTECT2|MUSE	6	414	0	475	85	ENSMUSG00000032030	ENSMUST00000034529	Transcript	splice_region_variant,synonymous_variant	1149	924	308	Y	taT/taC	-	LOW	-1	Cul5	MGI
2515-DNA_S8_001.2515-Tail-DNA_S2_001	A3G	A3G_2515	chr9	53921299	T	C	PASS	STRELKA2S|MUTECT2|RADIA	3	225	0	307	43	ENSMUSG00000041986	ENSMUST00000048409	Transcript	intron_variant	-	-	-	-	-	-	MODIFIER	-1	Elmod1	MGI
2515-DNA_S8_001.2515-Tail-DNA_S2_001	A3G	A3G_2515	chr9	53921339	T	A	PASS	RADIA|STRELKA2S|MUTECT2|MUSE	4	272	0	316	62	ENSMUSG00000041986	ENSMUST00000048409	Transcript	missense_variant	1020	658	220	M/L	Atg/Ttg	-	MODERATE	-1	Elmod1	MGI
2515-DNA_S8_001.2515-Tail-DNA_S2_001	A3G	A3G_2515	chr9	53934194	A	C	PASS	MUSE|STRELKA2S|VARSCANS|MUTECT2|RADIA	5	284	0	363	60	ENSMUSG00000041986	ENSMUST00000048409	Transcript	missense_variant	575	213	71	S/R	agT/agG	-	MODERATE	-1	Elmod1	MGI
2515-DNA_S8_001.2515-Tail-DNA_S2_001	A3G	A3G_2515	chr9	54027224	T	A	PASS	MUTECT2|STRELKA2S|RADIA|MUSE	4	300	0	349	60	ENSMUSG00000074345	ENSMUST00000098760	Transcript	stop_gained	584	466	156	R/*	Aga/Tga	-	HIGH	-1	Tnfaip8l3	MGI
2515-DNA_S8_001.2515-Tail-DNA_S2_001	A3G	A3G_2515	chr9	54027274	T	A	PASS	MUSE|STRELKA2S|MUTECT2|RADIA	4	308	0	358	61	ENSMUSG00000074345	ENSMUST00000098760	Transcript	missense_variant	534	416	139	H/L	cAt/cTt	-	MODERATE	-1	Tnfaip8l3	MGI
2515-DNA_S8_001.2515-Tail-DNA_S2_001	A3G	A3G_2515	chr9	54269156	T	A	PASS	MUTECT2|STRELKA2S|MUSE	3	277	1	390	22	ENSMUSG00000074343	ENSMUST00000149237	Transcript	non_coding_transcript_exon_variant	263	-	-	-	-	-	MODIFIER	-1	Gldnos	MGI
2515-DNA_S8_001.2515-Tail-DNA_S2_001	A3G	A3G_2515	chr9	54338558	C	T	PASS	MUSE|SOMATICSNIPER|STRELKA2S|VARSCANS|MUTECT2|RADIA	6	156	0	165	51	ENSMUSG00000046167	ENSMUST00000056740	Transcript	synonymous_variant	1430	1392	464	Y	taC/taT	-	LOW	1	Gldn	MGI
2515-DNA_S8_001.2515-Tail-DNA_S2_001	A3G	A3G_2515	chr9	54409342	A	T	PASS	MUTECT2|STRELKA2S|VARSCANS|RADIA|MUSE	5	104	0	146	24	ENSMUSG00000041268	ENSMUST00000118163	Transcript	intron_variant	-	-	-	-	-	-	MODIFIER	-1	Dmxl2	MGI
2515-DNA_S8_001.2515-Tail-DNA_S2_001	A3G	A3G_2515	chr9	54416573	A	T	PASS	STRELKA2S|MUTECT2	2	278	1	360	12	ENSMUSG00000041268	ENSMUST00000118163	Transcript	missense_variant	3715	3526	1176	S/T	Tca/Aca	-	MODERATE	-1	Dmxl2	MGI
2515-DNA_S8_001.2515-Tail-DNA_S2_001	A3G	A3G_2515	chr9	54446493	G	A	PASS	MUTECT2|STRELKA2S	2	193	0	251	11	ENSMUSG00000041268	ENSMUST00000118163	Transcript	synonymous_variant	2379	2190	730	D	gaC/gaT	-	LOW	-1	Dmxl2	MGI
2515-DNA_S8_001.2515-Tail-DNA_S2_001	A3G	A3G_2515	chr9	54609074	G	A	PASS	MUTECT2|SOMATICSNIPER|STRELKA2S|VARSCANS|RADIA|MUSE	6	90	0	114	20	ENSMUSG00000032281	ENSMUST00000034822	Transcript	synonymous_variant	2222	2022	674	Y	taC/taT	-	LOW	-1	Acsbg1	MGI
2515-DNA_S8_001.2515-Tail-DNA_S2_001	A3G	A3G_2515	chr9	54772792	G	A	PASS	MUTECT2|STRELKA2S|MUSE	3	368	0	473	26	ENSMUSG00000032291	ENSMUST00000034830	Transcript	intron_variant	-	-	-	-	-	-	MODIFIER	1	Crabp1	MGI
2515-DNA_S8_001.2515-Tail-DNA_S2_001	A3G	A3G_2515	chr9	54997990	T	A	PASS	SOMATICSNIPER|STRELKA2S|VARSCANS|MUTECT2|MUSE	5	101	0	121	28	ENSMUSG00000035594	ENSMUST00000093844	Transcript	intron_variant	-	-	-	-	-	-	MODIFIER	1	Chrna5	MGI
2515-DNA_S8_001.2515-Tail-DNA_S2_001	A3G	A3G_2515	chr9	55004456	A	T	PASS	STRELKA2S|MUTECT2|MUSE	3	191	0	276	20	ENSMUSG00000035594	ENSMUST00000093844	Transcript	missense_variant	669	452	151	D/V	gAt/gTt	-	MODERATE	1	Chrna5	MGI
2515-DNA_S8_001.2515-Tail-DNA_S2_001	A3G	A3G_2515	chr9	55015146	T	C	PASS	MUSE|SOMATICSNIPER|STRELKA2S|VARSCANS|MUTECT2|RADIA	6	341	0	454	72	ENSMUSG00000032303	ENSMUST00000238862	Transcript	synonymous_variant	1527	1377	459	V	gtA/gtG	-	LOW	-1	Chrna3	MGI
2515-DNA_S8_001.2515-Tail-DNA_S2_001	A3G	A3G_2515	chr9	55015901	T	C	PASS	RADIA|STRELKA2S|VARSCANS|MUTECT2|MUSE	5	214	0	278	35	ENSMUSG00000032303	ENSMUST00000238862	Transcript	missense_variant	772	622	208	I/V	Atc/Gtc	-	MODERATE	-1	Chrna3	MGI
2515-DNA_S8_001.2515-Tail-DNA_S2_001	A3G	A3G_2515	chr9	55258614	C	T	PASS	MUSE|STRELKA2S|MUTECT2	3	189	0	302	24	ENSMUSG00000032311	ENSMUST00000164721	Transcript	intron_variant	-	-	-	-	-	-	MODIFIER	-1	Nrg4	MGI
2515-DNA_S8_001.2515-Tail-DNA_S2_001	A3G	A3G_2515	chr9	55609874	A	T	PASS	MUSE|STRELKA2S|MUTECT2	3	260	0	342	20	ENSMUSG00000034007	ENSMUST00000037408	Transcript	missense_variant	3352	3276	1092	D/E	gaT/gaA	-	MODERATE	-1	Scaper	MGI
2515-DNA_S8_001.2515-Tail-DNA_S2_001	A3G	A3G_2515	chr9	55762297	A	C	PASS	MUTECT2|STRELKA2S|VARSCANS|RADIA|MUSE	5	202	0	269	41	ENSMUSG00000034007	ENSMUST00000037408	Transcript	missense_variant	2649	2573	858	V/G	gTa/gGa	-	MODERATE	-1	Scaper	MGI
2515-DNA_S8_001.2515-Tail-DNA_S2_001	A3G	A3G_2515	chr9	55762381	G	A	PASS	MUSE|STRELKA2S|VARSCANS|MUTECT2|RADIA	5	159	0	215	27	ENSMUSG00000034007	ENSMUST00000037408	Transcript	intron_variant	-	-	-	-	-	-	MODIFIER	-1	Scaper	MGI
2515-DNA_S8_001.2515-Tail-DNA_S2_001	A3G	A3G_2515	chr9	55892154	T	C	PASS	MUTECT2|SOMATICSNIPER|STRELKA2S|VARSCANS|RADIA|MUSE	6	167	0	157	36	ENSMUSG00000034007	ENSMUST00000037408	Transcript	intron_variant	-	-	-	-	-	-	MODIFIER	-1	Scaper	MGI
2515-DNA_S8_001.2515-Tail-DNA_S2_001	A3G	A3G_2515	chr9	55980893	G	T	PASS	MUTECT2|STRELKA2S|RADIA|MUSE	4	151	0	179	27	ENSMUSG00000050702	ENSMUST00000060468	Transcript	5_prime_UTR_variant	40	-	-	-	-	-	MODIFIER	-1	4930563M21Rik	MGI
2515-DNA_S8_001.2515-Tail-DNA_S2_001	A3G	A3G_2515	chr9	56057611	G	A	PASS	RADIA|SOMATICSNIPER|STRELKA2S|VARSCANS|MUTECT2|MUSE	6	76	0	109	21	ENSMUSG00000032320	ENSMUST00000114276	Transcript	intron_variant	-	-	-	-	-	-	MODIFIER	1	Rcn2	MGI
2515-DNA_S8_001.2515-Tail-DNA_S2_001	A3G	A3G_2515	chr9	56123336	T	C	PASS	MUTECT2|STRELKA2S|VARSCANS|RADIA|MUSE	5	82	0	121	17	ENSMUSG00000032322	ENSMUST00000059206	Transcript	synonymous_variant	939	492	164	N	aaT/aaC	-	LOW	1	Pstpip1	MGI
2515-DNA_S8_001.2515-Tail-DNA_S2_001	A3G	A3G_2515	chr9	56259583	G	A	PASS	MUTECT2|STRELKA2S|MUSE	3	196	0	317	18	ENSMUSG00000074305	ENSMUST00000061552	Transcript	missense_variant	1529	1060	354	R/C	Cgc/Tgc	-	MODERATE	-1	Peak1	MGI
2515-DNA_S8_001.2515-Tail-DNA_S2_001	A3G	A3G_2515	chr9	56621002	A	T	PASS	MUSE|SOMATICSNIPER|STRELKA2S|VARSCANS|MUTECT2|RADIA	6	123	0	132	30	ENSMUSG00000049556	ENSMUST00000114256	Transcript	missense_variant	868	320	107	V/E	gTg/gAg	-	MODERATE	-1	Lingo1	MGI
2515-DNA_S8_001.2515-Tail-DNA_S2_001	A3G	A3G_2515	chr9	56897541	A	T	PASS	MUTECT2|SOMATICSNIPER|STRELKA2S|VARSCANS|RADIA|MUSE	6	91	0	106	15	ENSMUSG00000032911	ENSMUST00000035661	Transcript	missense_variant	5792	5635	1879	R/W	Agg/Tgg	-	MODERATE	1	Cspg4	MGI
2515-DNA_S8_001.2515-Tail-DNA_S2_001	A3G	A3G_2515	chr9	56918720	A	G	PASS	MUSE|SOMATICSNIPER|STRELKA2S|VARSCANS|MUTECT2|RADIA	6	121	0	173	31	ENSMUSG00000032733	ENSMUST00000050916	Transcript	intron_variant	-	-	-	-	-	-	MODIFIER	-1	Snx33	MGI
2515-DNA_S8_001.2515-Tail-DNA_S2_001	A3G	A3G_2515	chr9	56925588	G	T	PASS	RADIA|SOMATICSNIPER|STRELKA2S|VARSCANS|MUTECT2|MUSE	6	125	0	116	24	ENSMUSG00000032733	ENSMUST00000050916	Transcript	missense_variant	2784	1196	399	A/E	gCg/gAg	-	MODERATE	-1	Snx33	MGI
2515-DNA_S8_001.2515-Tail-DNA_S2_001	A3G	A3G_2515	chr9	56975255	C	A	PASS	MUTECT2|STRELKA2S	2	558	1	756	18	ENSMUSG00000055334	ENSMUST00000068856	Transcript	missense_variant	632	551	184	T/K	aCa/aAa	-	MODERATE	1	Snupn	MGI
2515-DNA_S8_001.2515-Tail-DNA_S2_001	A3G	A3G_2515	chr9	57242512	A	C	PASS	MUTECT2|STRELKA2S|MUSE	3	166	0	196	13	ENSMUSG00000070298	ENSMUST00000093837	Transcript	missense_variant	1509	1366	456	T/P	Acc/Ccc	-	MODERATE	1	Trcg1	MGI
2515-DNA_S8_001.2515-Tail-DNA_S2_001	A3G	A3G_2515	chr9	57504251	T	A	PASS	MUTECT2|SOMATICSNIPER|STRELKA2S|VARSCANS|RADIA|MUSE	6	60	0	57	11	ENSMUSG00000062309	ENSMUST00000080514	Transcript	synonymous_variant	226	15	5	R	cgT/cgA	-	LOW	1	Rpp25	MGI
2515-DNA_S8_001.2515-Tail-DNA_S2_001	A3G	A3G_2515	chr9	57530226	T	A	PASS	MUSE|STRELKA2S|MUTECT2	3	364	0	493	32	ENSMUSG00000000088	ENSMUST00000000090	Transcript	intron_variant	-	-	-	-	-	-	MODIFIER	1	Cox5a	MGI
2515-DNA_S8_001.2515-Tail-DNA_S2_001	A3G	A3G_2515	chr9	57606008	T	A	PASS	SOMATICSNIPER|STRELKA2S|VARSCANS|MUTECT2|RADIA|MUSE	6	111	0	167	51	ENSMUSG00000039714	ENSMUST00000045068	Transcript	missense_variant	274	137	46	E/V	gAg/gTg	-	MODERATE	-1	Cplx3	MGI
2515-DNA_S8_001.2515-Tail-DNA_S2_001	A3G	A3G_2515	chr9	57701660	T	A	PASS	MUTECT2|SOMATICSNIPER|STRELKA2S|VARSCANS|RADIA|MUSE	6	101	0	114	29	ENSMUSG00000032315	ENSMUST00000216433	Transcript	intron_variant	-	-	-	-	-	-	MODIFIER	1	Cyp1a1	MGI
2515-DNA_S8_001.2515-Tail-DNA_S2_001	A3G	A3G_2515	chr9	57701900	G	T	PASS	MUSE|STRELKA2S|MUTECT2	3	310	0	393	19	ENSMUSG00000032315	ENSMUST00000216433	Transcript	missense_variant	1156	976	326	V/F	Gtc/Ttc	-	MODERATE	1	Cyp1a1	MGI
2515-DNA_S8_001.2515-Tail-DNA_S2_001	A3G	A3G_2515	chr9	57923266	C	T	PASS	MUTECT2|SOMATICSNIPER|STRELKA2S|VARSCANS|RADIA|MUSE	6	92	0	103	20	ENSMUSG00000055720	ENSMUST00000216841	Transcript	missense_variant	1161	994	332	P/S	Ccc/Tcc	-	MODERATE	1	Ubl7	MGI
2515-DNA_S8_001.2515-Tail-DNA_S2_001	A3G	A3G_2515	chr9	57956342	G	T	PASS	MUSE|SOMATICSNIPER|STRELKA2S|VARSCANS|MUTECT2	5	80	0	133	25	ENSMUSG00000038264	ENSMUST00000043059	Transcript	missense_variant,splice_region_variant	835	797	266	G/V	gGg/gTg	-	MODERATE	1	Sema7a	MGI
2515-DNA_S8_001.2515-Tail-DNA_S2_001	A3G	A3G_2515	chr9	57956343	G	T	PASS	SOMATICSNIPER|STRELKA2S|VARSCANS|MUSE	4	79	0	132	26	ENSMUSG00000038264	ENSMUST00000043059	Transcript	splice_region_variant,synonymous_variant	836	798	266	G	ggG/ggT	-	LOW	1	Sema7a	MGI
2515-DNA_S8_001.2515-Tail-DNA_S2_001	A3G	A3G_2515	chr9	58025225	A	C	PASS	SOMATICSNIPER|STRELKA2S|VARSCANS|MUTECT2|RADIA|MUSE	6	62	0	85	15	ENSMUSG00000032323	ENSMUST00000034874	Transcript	missense_variant	1494	1126	376	S/R	Agc/Cgc	-	MODERATE	1	Cyp11a1	MGI
2515-DNA_S8_001.2515-Tail-DNA_S2_001	A3G	A3G_2515	chr9	58026714	T	A	PASS	MUSE|SOMATICSNIPER|STRELKA2S|VARSCANS|MUTECT2|RADIA	6	77	0	83	23	ENSMUSG00000032323	ENSMUST00000034874	Transcript	synonymous_variant	1811	1443	481	I	atT/atA	-	LOW	1	Cyp11a1	MGI
2515-DNA_S8_001.2515-Tail-DNA_S2_001	A3G	A3G_2515	chr9	58111975	A	T	PASS	STRELKA2S|MUTECT2|MUSE	3	171	0	252	36	ENSMUSG00000037716	ENSMUST00000098682	Transcript	intron_variant	-	-	-	-	-	-	MODIFIER	-1	Ccdc33	MGI
2515-DNA_S8_001.2515-Tail-DNA_S2_001	A3G	A3G_2515	chr9	58114235	C	T	PASS	MUSE|STRELKA2S|MUTECT2	3	116	0	182	14	ENSMUSG00000037716	ENSMUST00000098682	Transcript	intron_variant	-	-	-	-	-	-	MODIFIER	-1	Ccdc33	MGI
2515-DNA_S8_001.2515-Tail-DNA_S2_001	A3G	A3G_2515	chr9	58117414	G	A	PASS	MUTECT2|SOMATICSNIPER|STRELKA2S|VARSCANS|RADIA|MUSE	6	116	0	123	37	ENSMUSG00000037716	ENSMUST00000098682	Transcript	synonymous_variant	607	528	176	P	ccC/ccT	-	LOW	-1	Ccdc33	MGI
2515-DNA_S8_001.2515-Tail-DNA_S2_001	A3G	A3G_2515	chr9	58118617	T	A	PASS	MUTECT2|SOMATICSNIPER|STRELKA2S|VARSCANS|RADIA|MUSE	6	86	0	95	13	ENSMUSG00000037716	ENSMUST00000098682	Transcript	missense_variant	207	128	43	Y/F	tAc/tTc	-	MODERATE	-1	Ccdc33	MGI
2515-DNA_S8_001.2515-Tail-DNA_S2_001	A3G	A3G_2515	chr9	58150123	C	T	PASS	MUTECT2|SOMATICSNIPER|STRELKA2S|VARSCANS|RADIA|MUSE	6	154	0	153	32	ENSMUSG00000032327	ENSMUST00000170397	Transcript	synonymous_variant	1605	1215	405	D	gaC/gaT	-	LOW	1	Stra6	MGI
2515-DNA_S8_001.2515-Tail-DNA_S2_001	A3G	A3G_2515	chr9	58197924	C	T	PASS	MUTECT2|SOMATICSNIPER|STRELKA2S|VARSCANS|RADIA|MUSE	6	45	0	69	12	ENSMUSG00000051243	ENSMUST00000163200	Transcript	synonymous_variant	2496	2184	728	G	ggG/ggA	-	LOW	-1	Islr2	MGI
2515-DNA_S8_001.2515-Tail-DNA_S2_001	A3G	A3G_2515	chr9	58198383	A	C	PASS	MUSE|SOMATICSNIPER|STRELKA2S|VARSCANS|MUTECT2|RADIA	6	144	0	140	23	ENSMUSG00000051243	ENSMUST00000163200	Transcript	stop_gained	2037	1725	575	Y/*	taT/taG	-	HIGH	-1	Islr2	MGI
2515-DNA_S8_001.2515-Tail-DNA_S2_001	A3G	A3G_2515	chr9	58199194	A	T	PASS	RADIA|SOMATICSNIPER|STRELKA2S|VARSCANS|MUTECT2|MUSE	6	83	0	94	17	ENSMUSG00000051243	ENSMUST00000163200	Transcript	missense_variant	1226	914	305	V/D	gTc/gAc	-	MODERATE	-1	Islr2	MGI
2515-DNA_S8_001.2515-Tail-DNA_S2_001	A3G	A3G_2515	chr9	58916997	G	A	PASS	MUTECT2|STRELKA2S|MUSE	3	273	0	400	23	ENSMUSG00000032340	ENSMUST00000068664	Transcript	missense_variant	2460	2147	716	T/I	aCc/aTc	-	MODERATE	-1	Neo1	MGI
2515-DNA_S8_001.2515-Tail-DNA_S2_001	A3G	A3G_2515	chr9	59145946	C	T	PASS	MUTECT2|SOMATICSNIPER|STRELKA2S|VARSCANS|RADIA|MUSE	6	79	0	95	26	ENSMUSG00000066592	ENSMUST00000085631	Transcript	non_coding_transcript_exon_variant	265	-	-	-	-	-	MODIFIER	-1	Gm7589	MGI
2515-DNA_S8_001.2515-Tail-DNA_S2_001	A3G	A3G_2515	chr9	59560872	A	C	PASS	MUTECT2|STRELKA2S|VARSCANS|RADIA|MUSE	5	109	0	149	17	ENSMUSG00000025232	ENSMUST00000026262	Transcript	intron_variant	-	-	-	-	-	-	MODIFIER	1	Hexa	MGI
2515-DNA_S8_001.2515-Tail-DNA_S2_001	A3G	A3G_2515	chr9	59563188	C	T	PASS	MUSE|SOMATICSNIPER|STRELKA2S|VARSCANS|MUTECT2|RADIA	6	87	0	121	33	ENSMUSG00000025232	ENSMUST00000026262	Transcript	intron_variant	-	-	-	-	-	-	MODIFIER	1	Hexa	MGI
2515-DNA_S8_001.2515-Tail-DNA_S2_001	A3G	A3G_2515	chr9	59590627	T	C	PASS	RADIA|STRELKA2S|VARSCANS|MUTECT2|MUSE	5	172	0	243	42	ENSMUSG00000032297	ENSMUST00000034840	Transcript	splice_region_variant,intron_variant	-	-	-	-	-	-	LOW	1	Celf6	MGI
2515-DNA_S8_001.2515-Tail-DNA_S2_001	A3G	A3G_2515	chr9	59668671	C	A	PASS	MUSE|SOMATICSNIPER|STRELKA2S|VARSCANS|MUTECT2|RADIA	6	42	0	60	14	ENSMUSG00000032294	ENSMUST00000034834	Transcript	synonymous_variant	664	369	123	L	ctC/ctA	-	LOW	1	Pkm	MGI
2515-DNA_S8_001.2515-Tail-DNA_S2_001	A3G	A3G_2515	chr9	59809434	A	C	PASS	MUTECT2|STRELKA2S	2	402	0	582	20	ENSMUSG00000039585	ENSMUST00000136740	Transcript	synonymous_variant	1937	1416	472	T	acA/acC	-	LOW	1	Myo9a	MGI
2515-DNA_S8_001.2515-Tail-DNA_S2_001	A3G	A3G_2515	chr9	59811943	T	C	PASS	STRELKA2S|SOMATICSNIPER|VARSCANS|MUTECT2|RADIA|MUSE	6	368	0	409	78	ENSMUSG00000039585	ENSMUST00000136740	Transcript	synonymous_variant	2033	1512	504	S	agT/agC	-	LOW	1	Myo9a	MGI
2515-DNA_S8_001.2515-Tail-DNA_S2_001	A3G	A3G_2515	chr9	59907427	C	A	PASS	MUTECT2|SOMATICSNIPER|STRELKA2S|VARSCANS|RADIA|MUSE	6	320	0	352	97	ENSMUSG00000039585	ENSMUST00000136740	Transcript	synonymous_variant	7166	6645	2215	P	ccC/ccA	-	LOW	1	Myo9a	MGI
2515-DNA_S8_001.2515-Tail-DNA_S2_001	A3G	A3G_2515	chr9	59948595	C	T	PASS	MUTECT2|SOMATICSNIPER|STRELKA2S|VARSCANS|RADIA|MUSE	6	109	0	124	42	ENSMUSG00000032292	ENSMUST00000034831	Transcript	splice_region_variant,intron_variant	-	-	-	-	-	-	LOW	-1	Nr2e3	MGI
2515-DNA_S8_001.2515-Tail-DNA_S2_001	A3G	A3G_2515	chr9	60593705	G	T	PASS	STRELKA2S|MUTECT2|MUSE	3	568	1	749	31	ENSMUSG00000047766	ENSMUST00000065603	Transcript	synonymous_variant	2255	1956	652	I	atC/atA	-	LOW	-1	Lrrc49	MGI
2515-DNA_S8_001.2515-Tail-DNA_S2_001	A3G	A3G_2515	chr9	60687116	A	G	PASS	MUSE|SOMATICSNIPER|STRELKA2S|VARSCANS|MUTECT2|RADIA	6	157	0	159	36	ENSMUSG00000047766	ENSMUST00000065603	Transcript	intron_variant	-	-	-	-	-	-	MODIFIER	-1	Lrrc49	MGI
2515-DNA_S8_001.2515-Tail-DNA_S2_001	A3G	A3G_2515	chr9	60838122	T	A	PASS	SOMATICSNIPER|STRELKA2S|VARSCANS|MUTECT2|RADIA|MUSE	6	189	0	260	51	ENSMUSG00000034485	ENSMUST00000050183	Transcript	intron_variant	-	-	-	-	-	-	MODIFIER	1	Uaca	MGI
2515-DNA_S8_001.2515-Tail-DNA_S2_001	A3G	A3G_2515	chr9	61409238	T	A	PASS	MUTECT2|SOMATICSNIPER|STRELKA2S|VARSCANS|RADIA|MUSE	6	105	0	113	34	ENSMUSG00000032280	ENSMUST00000160882	Transcript	intron_variant	-	-	-	-	-	-	MODIFIER	1	Tle3	MGI
2515-DNA_S8_001.2515-Tail-DNA_S2_001	A3G	A3G_2515	chr9	61921091	A	T	PASS	MUTECT2|STRELKA2S|VARSCANS|RADIA|MUSE	5	229	0	279	50	ENSMUSG00000032254	ENSMUST00000034815	Transcript	synonymous_variant	2690	2538	846	A	gcT/gcA	-	LOW	-1	Kif23	MGI
2515-DNA_S8_001.2515-Tail-DNA_S2_001	A3G	A3G_2515	chr9	61932099	C	T	PASS	MUSE|SOMATICSNIPER|STRELKA2S|VARSCANS|MUTECT2|RADIA	6	406	0	386	120	ENSMUSG00000032254	ENSMUST00000034815	Transcript	missense_variant	975	823	275	E/K	Gag/Aag	-	MODERATE	-1	Kif23	MGI
2515-DNA_S8_001.2515-Tail-DNA_S2_001	A3G	A3G_2515	chr9	62273392	G	A	PASS	MUTECT2|STRELKA2S|MUSE	3	237	0	317	17	ENSMUSG00000046846	ENSMUST00000056949	Transcript	missense_variant	379	233	78	T/I	aCc/aTc	-	MODERATE	-1	Spesp1	MGI
2515-DNA_S8_001.2515-Tail-DNA_S2_001	A3G	A3G_2515	chr9	62429043	G	T	PASS	MUTECT2|SOMATICSNIPER|STRELKA2S|VARSCANS|RADIA|MUSE	6	146	0	133	34	ENSMUSG00000041729	ENSMUST00000048043	Transcript	missense_variant	1153	776	259	S/Y	tCc/tAc	-	MODERATE	-1	Coro2b	MGI
2515-DNA_S8_001.2515-Tail-DNA_S2_001	A3G	A3G_2515	chr9	62431413	G	T	PASS	MUSE|STRELKA2S|VARSCANS|MUTECT2	4	131	0	201	19	ENSMUSG00000041729	ENSMUST00000048043	Transcript	missense_variant	914	537	179	H/Q	caC/caA	-	MODERATE	-1	Coro2b	MGI
2515-DNA_S8_001.2515-Tail-DNA_S2_001	A3G	A3G_2515	chr9	62796496	G	T	PASS	STRELKA2S|SOMATICSNIPER|VARSCANS|MUTECT2|RADIA|MUSE	6	309	0	325	69	ENSMUSG00000032244	ENSMUST00000034775	Transcript	stop_gained	2110	1481	494	S/*	tCg/tAg	-	HIGH	-1	Fem1b	MGI
2515-DNA_S8_001.2515-Tail-DNA_S2_001	A3G	A3G_2515	chr9	62842253	C	T	PASS	STRELKA2S|MUTECT2	2	174	0	257	12	ENSMUSG00000032245	ENSMUST00000034776	Transcript	intron_variant	-	-	-	-	-	-	MODIFIER	1	Cln6	MGI
2515-DNA_S8_001.2515-Tail-DNA_S2_001	A3G	A3G_2515	chr9	62893083	G	A	PASS	MUTECT2|SOMATICSNIPER|STRELKA2S|VARSCANS|RADIA|MUSE	6	222	0	260	51	ENSMUSG00000032405	ENSMUST00000098651	Transcript	intron_variant	-	-	-	-	-	-	MODIFIER	-1	Pias1	MGI
2515-DNA_S8_001.2515-Tail-DNA_S2_001	A3G	A3G_2515	chr9	63145900	G	A	PASS	MUSE|STRELKA2S|VARSCANS|MUTECT2	4	145	0	127	11	ENSMUSG00000022245	ENSMUST00000055281	Transcript	synonymous_variant	853	786	262	H	caC/caT	-	LOW	-1	Skor1	MGI
2515-DNA_S8_001.2515-Tail-DNA_S2_001	A3G	A3G_2515	chr9	63146191	C	A	PASS	MUTECT2|STRELKA2S|MUSE	3	188	0	224	14	ENSMUSG00000022245	ENSMUST00000055281	Transcript	synonymous_variant	562	495	165	S	tcG/tcT	-	LOW	-1	Skor1	MGI
2515-DNA_S8_001.2515-Tail-DNA_S2_001	A3G	A3G_2515	chr9	63339028	C	T	PASS	MUSE|STRELKA2S|VARSCANS|MUTECT2|RADIA	5	268	0	299	44	ENSMUSG00000058444	ENSMUST00000034920	Transcript	intron_variant	-	-	-	-	-	-	MODIFIER	-1	Map2k5	MGI
2515-DNA_S8_001.2515-Tail-DNA_S2_001	A3G	A3G_2515	chr9	63512280	G	A	PASS	STRELKA2S|MUTECT2	2	479	0	712	15	ENSMUSG00000037801	ENSMUST00000042322	Transcript	synonymous_variant	1600	1524	508	D	gaC/gaT	-	LOW	-1	Iqch	MGI
2515-DNA_S8_001.2515-Tail-DNA_S2_001	A3G	A3G_2515	chr9	64177697	G	A	PASS	RADIA|STRELKA2S|VARSCANS|MUTECT2|MUSE	5	230	0	314	52	ENSMUSG00000032399	ENSMUST00000034966	Transcript	intron_variant	-	-	-	-	-	-	MODIFIER	1	Rpl4	MGI
2515-DNA_S8_001.2515-Tail-DNA_S2_001	A3G	A3G_2515	chr9	64301242	G	A	PASS	MUTECT2|STRELKA2S|VARSCANS|MUSE	4	103	0	140	13	ENSMUSG00000032397	ENSMUST00000216594	Transcript	missense_variant	717	667	223	E/K	Gaa/Aaa	-	MODERATE	1	Tipin	MGI
2515-DNA_S8_001.2515-Tail-DNA_S2_001	A3G	A3G_2515	chr9	64310279	T	C	PASS	MUSE|STRELKA2S|VARSCANS|MUTECT2|RADIA	5	188	0	268	46	ENSMUSG00000032396	ENSMUST00000168844	Transcript	missense_variant	2549	2423	808	H/R	cAt/cGt	-	MODERATE	-1	Dis3l	MGI
2515-DNA_S8_001.2515-Tail-DNA_S2_001	A3G	A3G_2515	chr9	64638250	A	G	PASS	MUSE|SOMATICSNIPER|STRELKA2S|VARSCANS|MUTECT2|RADIA	6	110	0	105	29	ENSMUSG00000036466	ENSMUST00000164113	Transcript	missense_variant	616	407	136	H/R	cAc/cGc	-	MODERATE	1	Megf11	MGI
2515-DNA_S8_001.2515-Tail-DNA_S2_001	A3G	A3G_2515	chr9	64694056	G	A	PASS	STRELKA2S|VARSCANS|MUTECT2|MUSE	4	77	0	115	12	ENSMUSG00000036466	ENSMUST00000164113	Transcript	intron_variant	-	-	-	-	-	-	MODIFIER	1	Megf11	MGI
2515-DNA_S8_001.2515-Tail-DNA_S2_001	A3G	A3G_2515	chr9	64700126	A	G	PASS	STRELKA2S|MUTECT2	2	391	0	499	17	ENSMUSG00000036466	ENSMUST00000164113	Transcript	missense_variant	3105	2896	966	T/A	Aca/Gca	-	MODERATE	1	Megf11	MGI
2515-DNA_S8_001.2515-Tail-DNA_S2_001	A3G	A3G_2515	chr9	65054494	G	A	PASS	MUTECT2|STRELKA2S|MUSE	3	304	0	409	26	ENSMUSG00000032393	ENSMUST00000034960	Transcript	missense_variant	1454	1123	375	A/T	Gcc/Acc	-	MODERATE	1	Dpp8	MGI
2515-DNA_S8_001.2515-Tail-DNA_S2_001	A3G	A3G_2515	chr9	65063860	T	A	PASS	MUSE|STRELKA2S|VARSCANS|MUTECT2|RADIA	5	224	0	266	33	ENSMUSG00000032393	ENSMUST00000034960	Transcript	missense_variant	2092	1761	587	N/K	aaT/aaA	-	MODERATE	1	Dpp8	MGI
2515-DNA_S8_001.2515-Tail-DNA_S2_001	A3G	A3G_2515	chr9	65181589	A	T	PASS	STRELKA2S|SOMATICSNIPER|VARSCANS|MUTECT2|RADIA|MUSE	6	132	0	168	39	ENSMUSG00000032394	ENSMUST00000034961	Transcript	missense_variant	1475	1249	417	I/F	Att/Ttt	-	MODERATE	1	Igdcc3	MGI
2515-DNA_S8_001.2515-Tail-DNA_S2_001	A3G	A3G_2515	chr9	65233737	T	A	PASS	RADIA|SOMATICSNIPER|STRELKA2S|VARSCANS|MUTECT2|MUSE	6	143	0	172	55	ENSMUSG00000032392	ENSMUST00000213396	Transcript	missense_variant	902	588	196	H/Q	caT/caA	-	MODERATE	1	Parp16	MGI
2515-DNA_S8_001.2515-Tail-DNA_S2_001	A3G	A3G_2515	chr9	65237908	C	G	PASS	STRELKA2S|MUTECT2	2	224	0	296	11	ENSMUSG00000032392	ENSMUST00000213396	Transcript	synonymous_variant	1202	888	296	S	tcC/tcG	-	LOW	1	Parp16	MGI
2515-DNA_S8_001.2515-Tail-DNA_S2_001	A3G	A3G_2515	chr9	65354795	C	T	PASS	SOMATICSNIPER|STRELKA2S|VARSCANS|MUTECT2|RADIA|MUSE	6	48	0	84	22	ENSMUSG00000041837	ENSMUST00000048184	Transcript	intron_variant	-	-	-	-	-	-	MODIFIER	1	Pdcd7	MGI
2515-DNA_S8_001.2515-Tail-DNA_S2_001	A3G	A3G_2515	chr9	65358668	C	T	PASS	MUSE|STRELKA2S|MUTECT2	3	181	0	240	23	ENSMUSG00000086228	ENSMUST00000147185	Transcript	upstream_gene_variant	-	-	-	-	-	-	MODIFIER	1	Ubap1l	MGI
2515-DNA_S8_001.2515-Tail-DNA_S2_001	A3G	A3G_2515	chr9	65408339	G	A	PASS	MUSE|STRELKA2S|VARSCANS|MUTECT2|RADIA	5	165	0	174	30	ENSMUSG00000041696	ENSMUST00000085453	Transcript	synonymous_variant	304	264	88	L	ctG/ctA	-	LOW	1	Rasl12	MGI
2515-DNA_S8_001.2515-Tail-DNA_S2_001	A3G	A3G_2515	chr9	65413941	C	A	PASS	RADIA|SOMATICSNIPER|STRELKA2S|VARSCANS|MUTECT2|MUSE	6	107	0	122	21	ENSMUSG00000053862	ENSMUST00000065894	Transcript	missense_variant	404	165	55	R/S	agG/agT	-	MODERATE	-1	Slc51b	MGI
2515-DNA_S8_001.2515-Tail-DNA_S2_001	A3G	A3G_2515	chr9	65439506	T	A	PASS	MUSE|STRELKA2S|VARSCANS|MUTECT2|RADIA	5	145	0	200	35	ENSMUSG00000059183	ENSMUST00000074792	Transcript	intron_variant	-	-	-	-	-	-	MODIFIER	1	Mtfmt	MGI
2515-DNA_S8_001.2515-Tail-DNA_S2_001	A3G	A3G_2515	chr9	65448749	C	T	PASS	MUSE|SOMATICSNIPER|MUTECT2|STRELKA2S|VARSCANS|RADIA	6	449	0	534	96	ENSMUSG00000059183	ENSMUST00000074792	Transcript	missense_variant	963	931	311	P/S	Cca/Tca	-	MODERATE	1	Mtfmt	MGI
2515-DNA_S8_001.2515-Tail-DNA_S2_001	A3G	A3G_2515	chr9	65468925	C	T	PASS	MUSE|SOMATICSNIPER|STRELKA2S|VARSCANS|MUTECT2|RADIA	6	180	0	203	46	ENSMUSG00000032388	ENSMUST00000034955	Transcript	missense_variant	446	214	72	R/W	Cgg/Tgg	-	MODERATE	1	Spg21	MGI
2515-DNA_S8_001.2515-Tail-DNA_S2_001	A3G	A3G_2515	chr9	65551696	A	G	PASS	MUTECT2|STRELKA2S	2	130	0	192	11	ENSMUSG00000050721	ENSMUST00000068944	Transcript	downstream_gene_variant	-	-	-	-	-	-	MODIFIER	-1	Plekho2	MGI
2515-DNA_S8_001.2515-Tail-DNA_S2_001	A3G	A3G_2515	chr9	65591778	G	A	PASS	MUSE|SOMATICSNIPER|STRELKA2S|VARSCANS|MUTECT2|RADIA	6	41	0	76	14	ENSMUSG00000041064	ENSMUST00000047099	Transcript	missense_variant	1884	1279	427	D/N	Gat/Aat	-	MODERATE	1	Pif1	MGI
2515-DNA_S8_001.2515-Tail-DNA_S2_001	A3G	A3G_2515	chr9	65884931	A	T	PASS	STRELKA2S|VARSCANS|MUTECT2|MUSE	4	212	0	269	28	ENSMUSG00000032386	ENSMUST00000119245	Transcript	missense_variant	941	98	33	I/K	aTa/aAa	-	MODERATE	-1	Trip4	MGI
2515-DNA_S8_001.2515-Tail-DNA_S2_001	A3G	A3G_2515	chr9	66060370	T	C	PASS	SOMATICSNIPER|STRELKA2S|VARSCANS|MUSE	4	53	0	57	24	ENSMUSG00000032383	ENSMUST00000034947	Transcript	synonymous_variant	140	105	35	D	gaT/gaC	-	LOW	1	Ppib	MGI
2515-DNA_S8_001.2515-Tail-DNA_S2_001	A3G	A3G_2515	chr9	66065594	C	T	PASS	MUSE|STRELKA2S|MUTECT2	3	237	0	332	16	ENSMUSG00000032383	ENSMUST00000034947	Transcript	stop_gained	486	451	151	Q/*	Cag/Tag	-	HIGH	1	Ppib	MGI
2515-DNA_S8_001.2515-Tail-DNA_S2_001	A3G	A3G_2515	chr9	66096626	G	A	PASS	MUTECT2|SOMATICSNIPER|STRELKA2S|VARSCANS|RADIA|MUSE	6	308	1	445	61	ENSMUSG00000032382	ENSMUST00000034946	Transcript	stop_gained	857	736	246	Q/*	Caa/Taa	-	HIGH	-1	Snx1	MGI
2515-DNA_S8_001.2515-Tail-DNA_S2_001	A3G	A3G_2515	chr9	66124773	C	T	PASS	MUSE|SOMATICSNIPER|MUTECT2|STRELKA2S|VARSCANS|RADIA	6	92	0	115	25	ENSMUSG00000032382	ENSMUST00000034946	Transcript	5_prime_UTR_variant	114	-	-	-	-	-	MODIFIER	-1	Snx1	MGI
2515-DNA_S8_001.2515-Tail-DNA_S2_001	A3G	A3G_2515	chr9	66268929	T	A	PASS	RADIA|SOMATICSNIPER|STRELKA2S|VARSCANS|MUTECT2|MUSE	6	78	0	102	29	ENSMUSG00000032380	ENSMUST00000034944	Transcript	missense_variant	1135	1011	337	H/Q	caT/caA	-	MODERATE	1	Dapk2	MGI
2515-DNA_S8_001.2515-Tail-DNA_S2_001	A3G	A3G_2515	chr9	66407978	C	A	PASS	MUTECT2|SOMATICSNIPER|STRELKA2S|VARSCANS|MUSE	5	97	0	101	28	ENSMUSG00000038664	ENSMUST00000042824	Transcript	splice_region_variant,intron_variant	-	-	-	-	-	-	LOW	1	Herc1	MGI
2515-DNA_S8_001.2515-Tail-DNA_S2_001	A3G	A3G_2515	chr9	66414397	T	A	PASS	STRELKA2S|MUTECT2	2	286	0	312	11	ENSMUSG00000038664	ENSMUST00000042824	Transcript	missense_variant,splice_region_variant	4098	3976	1326	W/R	Tgg/Agg	-	MODERATE	1	Herc1	MGI
2515-DNA_S8_001.2515-Tail-DNA_S2_001	A3G	A3G_2515	chr9	66483931	T	A	PASS	STRELKA2S|MUTECT2|MUSE	3	238	0	260	20	ENSMUSG00000038664	ENSMUST00000042824	Transcript	missense_variant	12137	12015	4005	H/Q	caT/caA	-	MODERATE	1	Herc1	MGI
2515-DNA_S8_001.2515-Tail-DNA_S2_001	A3G	A3G_2515	chr9	66501351	G	A	PASS	MUSE|SOMATICSNIPER|STRELKA2S|VARSCANS|MUTECT2|RADIA	6	195	0	166	40	ENSMUSG00000038664	ENSMUST00000042824	Transcript	missense_variant	13980	13858	4620	D/N	Gat/Aat	-	MODERATE	1	Herc1	MGI
2515-DNA_S8_001.2515-Tail-DNA_S2_001	A3G	A3G_2515	chr9	66512003	C	T	PASS	MUTECT2|SOMATICSNIPER|STRELKA2S|VARSCANS|RADIA|MUSE	6	48	0	38	12	ENSMUSG00000050503	ENSMUST00000056890	Transcript	synonymous_variant	407	351	117	T	acG/acA	-	LOW	-1	Fbxl22	MGI
2515-DNA_S8_001.2515-Tail-DNA_S2_001	A3G	A3G_2515	chr9	66833359	T	A	PASS	MUTECT2|STRELKA2S|VARSCANS|RADIA|MUSE	5	123	0	167	33	ENSMUSG00000053040	ENSMUST00000169282	Transcript	intron_variant	-	-	-	-	-	-	MODIFIER	-1	Aph1c	MGI
2515-DNA_S8_001.2515-Tail-DNA_S2_001	A3G	A3G_2515	chr9	66851385	A	T	PASS	MUTECT2|SOMATICSNIPER|STRELKA2S|VARSCANS|RADIA|MUSE	6	223	0	181	61	ENSMUSG00000036943	ENSMUST00000041139	Transcript	stop_gained	483	429	143	Y/*	taT/taA	-	HIGH	-1	Rab8b	MGI
2515-DNA_S8_001.2515-Tail-DNA_S2_001	A3G	A3G_2515	chr9	66974782	A	G	PASS	MUSE|STRELKA2S|MUTECT2	3	204	0	259	18	ENSMUSG00000032370	ENSMUST00000034929	Transcript	splice_region_variant,synonymous_variant	447	354	118	D	gaT/gaC	-	LOW	-1	Lactb	MGI
2515-DNA_S8_001.2515-Tail-DNA_S2_001	A3G	A3G_2515	chr9	67311825	A	G	PASS	MUSE|SOMATICSNIPER|STRELKA2S|VARSCANS|MUTECT2|RADIA	6	84	0	93	20	ENSMUSG00000052698	ENSMUST00000040025	Transcript	synonymous_variant	4295	4095	1365	C	tgT/tgC	-	LOW	-1	Tln2	MGI
2515-DNA_S8_001.2515-Tail-DNA_S2_001	A3G	A3G_2515	chr9	67318330	G	A	PASS	RADIA|SOMATICSNIPER|STRELKA2S|VARSCANS|MUTECT2|MUSE	6	127	0	171	34	ENSMUSG00000052698	ENSMUST00000040025	Transcript	splice_region_variant,intron_variant	-	-	-	-	-	-	LOW	-1	Tln2	MGI
2515-DNA_S8_001.2515-Tail-DNA_S2_001	A3G	A3G_2515	chr9	67386538	A	T	PASS	MUSE|STRELKA2S|VARSCANS	3	127	0	119	13	ENSMUSG00000052698	ENSMUST00000040025	Transcript	intron_variant	-	-	-	-	-	-	MODIFIER	-1	Tln2	MGI
2515-DNA_S8_001.2515-Tail-DNA_S2_001	A3G	A3G_2515	chr9	67860793	A	G	PASS	STRELKA2S|MUTECT2	2	126	0	157	30	ENSMUSG00000035284	ENSMUST00000077879	Transcript	missense_variant	324	293	98	Y/C	tAt/tGt	-	MODERATE	1	Vps13c	MGI
2515-DNA_S8_001.2515-Tail-DNA_S2_001	A3G	A3G_2515	chr9	67895403	C	T	PASS	RADIA|STRELKA2S|VARSCANS|MUTECT2|MUSE	5	225	0	282	50	ENSMUSG00000035284	ENSMUST00000077879	Transcript	missense_variant	2016	1985	662	T/I	aCc/aTc	-	MODERATE	1	Vps13c	MGI
2515-DNA_S8_001.2515-Tail-DNA_S2_001	A3G	A3G_2515	chr9	67913939	A	G	PASS	STRELKA2S|MUTECT2|MUSE	3	197	0	323	19	ENSMUSG00000035284	ENSMUST00000077879	Transcript	missense_variant	3761	3730	1244	K/E	Aaa/Gaa	-	MODERATE	1	Vps13c	MGI
2515-DNA_S8_001.2515-Tail-DNA_S2_001	A3G	A3G_2515	chr9	67953705	G	A	PASS	STRELKA2S|MUTECT2	2	174	0	281	11	ENSMUSG00000035284	ENSMUST00000077879	Transcript	intron_variant	-	-	-	-	-	-	MODIFIER	1	Vps13c	MGI
2515-DNA_S8_001.2515-Tail-DNA_S2_001	A3G	A3G_2515	chr9	67964306	C	T	PASS	MUTECT2|SOMATICSNIPER|STRELKA2S|VARSCANS|RADIA|MUSE	6	393	0	413	70	ENSMUSG00000035284	ENSMUST00000077879	Transcript	stop_gained	9785	9754	3252	Q/*	Cag/Tag	-	HIGH	1	Vps13c	MGI
2515-DNA_S8_001.2515-Tail-DNA_S2_001	A3G	A3G_2515	chr9	67994977	T	A	PASS	MUSE|SOMATICSNIPER|STRELKA2S|VARSCANS|MUTECT2|RADIA	6	205	0	197	41	ENSMUSG00000035284	ENSMUST00000077879	Transcript	intron_variant	-	-	-	-	-	-	MODIFIER	1	Vps13c	MGI
2515-DNA_S8_001.2515-Tail-DNA_S2_001	A3G	A3G_2515	chr9	69373981	T	A	PASS	MUTECT2|STRELKA2S|VARSCANS|RADIA|MUSE	5	237	0	276	43	ENSMUSG00000032238	ENSMUST00000034766	Transcript	intron_variant	-	-	-	-	-	-	MODIFIER	1	Rora	MGI
2515-DNA_S8_001.2515-Tail-DNA_S2_001	A3G	A3G_2515	chr9	69399002	C	T	PASS	MUSE|SOMATICSNIPER|STRELKA2S|VARSCANS|MUTECT2|RADIA	6	86	0	116	27	ENSMUSG00000032235	ENSMUST00000034761	Transcript	5_prime_UTR_variant	205	-	-	-	-	-	MODIFIER	1	Ice2	MGI
2515-DNA_S8_001.2515-Tail-DNA_S2_001	A3G	A3G_2515	chr9	69416227	A	G	PASS	SOMATICSNIPER|STRELKA2S|VARSCANS|MUTECT2|RADIA|MUSE	6	162	0	180	38	ENSMUSG00000032235	ENSMUST00000034761	Transcript	missense_variant	2252	2003	668	K/R	aAa/aGa	-	MODERATE	1	Ice2	MGI
2515-DNA_S8_001.2515-Tail-DNA_S2_001	A3G	A3G_2515	chr9	69421727	G	T	PASS	MUSE|SOMATICSNIPER|STRELKA2S|VARSCANS|MUTECT2|RADIA	6	298	0	362	63	ENSMUSG00000032235	ENSMUST00000034761	Transcript	stop_gained	2629	2380	794	E/*	Gaa/Taa	-	HIGH	1	Ice2	MGI
2515-DNA_S8_001.2515-Tail-DNA_S2_001	A3G	A3G_2515	chr9	69483846	T	G	PASS	MUTECT2|SOMATICSNIPER|STRELKA2S|VARSCANS|RADIA|MUSE	6	118	0	114	45	ENSMUSG00000032231	ENSMUST00000034756	Transcript	missense_variant	652	515	172	V/G	gTc/gGc	-	MODERATE	1	Anxa2	MGI
2515-DNA_S8_001.2515-Tail-DNA_S2_001	A3G	A3G_2515	chr9	70033955	A	T	PASS	SOMATICSNIPER|STRELKA2S|VARSCANS|MUTECT2|RADIA|MUSE	6	138	0	171	32	ENSMUSG00000032226	ENSMUST00000034751	Transcript	3_prime_UTR_variant	1842	-	-	-	-	-	MODIFIER	-1	Gcnt3	MGI
2515-DNA_S8_001.2515-Tail-DNA_S2_001	A3G	A3G_2515	chr9	7005655	A	G	PASS	STRELKA2S|MUTECT2	2	207	0	292	16	ENSMUSG00000047193	ENSMUST00000140466	Transcript	intron_variant	-	-	-	-	-	-	MODIFIER	-1	Dync2h1	MGI
2515-DNA_S8_001.2515-Tail-DNA_S2_001	A3G	A3G_2515	chr9	7049069	A	G	PASS	MUSE|STRELKA2S|VARSCANS|MUTECT2|RADIA	5	214	0	267	44	ENSMUSG00000047193	ENSMUST00000140466	Transcript	intron_variant	-	-	-	-	-	-	MODIFIER	-1	Dync2h1	MGI
2515-DNA_S8_001.2515-Tail-DNA_S2_001	A3G	A3G_2515	chr9	70761704	C	T	PASS	STRELKA2S|MUTECT2	2	375	0	495	16	ENSMUSG00000054693	ENSMUST00000067880	Transcript	missense_variant	1509	1301	434	S/L	tCa/tTa	-	MODERATE	1	Adam10	MGI
2515-DNA_S8_001.2515-Tail-DNA_S2_001	A3G	A3G_2515	chr9	70853138	A	G	PASS	MUTECT2|SOMATICSNIPER|STRELKA2S|VARSCANS|RADIA|MUSE	6	164	0	226	48	ENSMUSG00000032207	ENSMUST00000034731	Transcript	intron_variant	-	-	-	-	-	-	MODIFIER	-1	Lipc	MGI
2515-DNA_S8_001.2515-Tail-DNA_S2_001	A3G	A3G_2515	chr9	7144209	A	T	PASS	RADIA|STRELKA2S|VARSCANS|MUTECT2|MUSE	5	283	0	296	35	ENSMUSG00000047193	ENSMUST00000140466	Transcript	missense_variant	3612	3231	1077	D/E	gaT/gaA	-	MODERATE	-1	Dync2h1	MGI
2515-DNA_S8_001.2515-Tail-DNA_S2_001	A3G	A3G_2515	chr9	71483615	A	G	PASS	MUTECT2|SOMATICSNIPER|STRELKA2S|VARSCANS|RADIA|MUSE	6	277	0	347	71	ENSMUSG00000032199	ENSMUST00000034720	Transcript	missense_variant	443	304	102	S/P	Tct/Cct	-	MODERATE	-1	Polr2m	MGI
2515-DNA_S8_001.2515-Tail-DNA_S2_001	A3G	A3G_2515	chr9	7155197	C	T	PASS	MUSE|STRELKA2S|VARSCANS|MUTECT2|RADIA	5	176	0	219	32	ENSMUSG00000047193	ENSMUST00000140466	Transcript	synonymous_variant	2967	2586	862	V	gtG/gtA	-	LOW	-1	Dync2h1	MGI
2515-DNA_S8_001.2515-Tail-DNA_S2_001	A3G	A3G_2515	chr9	71883043	C	A	PASS	STRELKA2S|MUSE	2	154	0	171	27	ENSMUSG00000032228	ENSMUST00000183404	Transcript	intron_variant	-	-	-	-	-	-	MODIFIER	-1	Tcf12	MGI
2515-DNA_S8_001.2515-Tail-DNA_S2_001	A3G	A3G_2515	chr9	72438723	C	A	PASS	SOMATICSNIPER|STRELKA2S|VARSCANS|MUTECT2	4	30	0	49	12	ENSMUSG00000032221	ENSMUST00000034746	Transcript	intron_variant	-	-	-	-	-	-	MODIFIER	1	Mns1	MGI
2515-DNA_S8_001.2515-Tail-DNA_S2_001	A3G	A3G_2515	chr9	72593206	T	A	PASS	MUTECT2|STRELKA2S	2	201	0	313	11	ENSMUSG00000037674	ENSMUST00000163401	Transcript	intron_variant	-	-	-	-	-	-	MODIFIER	1	Rfx7	MGI
2515-DNA_S8_001.2515-Tail-DNA_S2_001	A3G	A3G_2515	chr9	72617336	T	A	PASS	MUTECT2|SOMATICSNIPER|STRELKA2S|VARSCANS|RADIA|MUSE	6	220	0	254	60	ENSMUSG00000037674	ENSMUST00000163401	Transcript	missense_variant	2387	1807	603	C/S	Tgt/Agt	-	MODERATE	1	Rfx7	MGI
2515-DNA_S8_001.2515-Tail-DNA_S2_001	A3G	A3G_2515	chr9	72618779	C	T	PASS	MUSE|SOMATICSNIPER|STRELKA2S|VARSCANS|MUTECT2|RADIA	6	251	0	292	54	ENSMUSG00000037674	ENSMUST00000163401	Transcript	missense_variant	3830	3250	1084	P/S	Cca/Tca	-	MODERATE	1	Rfx7	MGI
2515-DNA_S8_001.2515-Tail-DNA_S2_001	A3G	A3G_2515	chr9	7272668	G	A	PASS	STRELKA2S|RADIA|MUSE	3	344	0	450	53	ENSMUSG00000050578	ENSMUST00000015394	Transcript	synonymous_variant	155	114	38	V	gtG/gtA	-	LOW	1	Mmp13	MGI
2515-DNA_S8_001.2515-Tail-DNA_S2_001	A3G	A3G_2515	chr9	7272682	T	A	PASS	MUSE|STRELKA2S|RADIA	3	335	0	450	54	ENSMUSG00000050578	ENSMUST00000015394	Transcript	splice_region_variant,intron_variant	-	-	-	-	-	-	LOW	1	Mmp13	MGI
2515-DNA_S8_001.2515-Tail-DNA_S2_001	A3G	A3G_2515	chr9	72740145	T	G	PASS	MUTECT2|SOMATICSNIPER|STRELKA2S|VARSCANS|MUSE	5	282	0	339	71	ENSMUSG00000032216	ENSMUST00000034740	Transcript	intron_variant	-	-	-	-	-	-	MODIFIER	1	Nedd4	MGI
2515-DNA_S8_001.2515-Tail-DNA_S2_001	A3G	A3G_2515	chr9	72743625	C	A	PASS	STRELKA2S|SOMATICSNIPER|VARSCANS|MUTECT2|RADIA|MUSE	6	264	0	281	67	ENSMUSG00000032216	ENSMUST00000034740	Transcript	missense_variant	2688	2477	826	A/D	gCt/gAt	-	MODERATE	1	Nedd4	MGI
2515-DNA_S8_001.2515-Tail-DNA_S2_001	A3G	A3G_2515	chr9	72944760	C	T	PASS	RADIA|STRELKA2S|VARSCANS|MUTECT2|MUSE	5	167	0	202	37	ENSMUSG00000034910	ENSMUST00000038489	Transcript	synonymous_variant	495	228	76	Y	taC/taT	-	LOW	1	Pygo1	MGI
2515-DNA_S8_001.2515-Tail-DNA_S2_001	A3G	A3G_2515	chr9	73012628	A	T	PASS	STRELKA2S|MUTECT2	2	155	0	237	13	ENSMUSG00000079469	ENSMUST00000184035	Transcript	downstream_gene_variant	-	-	-	-	-	-	MODIFIER	-1	Pigb	MGI
2515-DNA_S8_001.2515-Tail-DNA_S2_001	A3G	A3G_2515	chr9	73102651	C	T	PASS	MUTECT2|SOMATICSNIPER|STRELKA2S|VARSCANS|RADIA|MUSE	6	100	0	151	27	ENSMUSG00000092310	ENSMUST00000174203	Transcript	missense_variant	182	142	48	P/S	Cct/Tct	-	MODERATE	1	Gm20509	MGI
2515-DNA_S8_001.2515-Tail-DNA_S2_001	A3G	A3G_2515	chr9	7353609	T	A	PASS	STRELKA2S|MUTECT2	2	255	0	371	20	ENSMUSG00000049723	ENSMUST00000005950	Transcript	intron_variant	-	-	-	-	-	-	MODIFIER	1	Mmp12	MGI
2515-DNA_S8_001.2515-Tail-DNA_S2_001	A3G	A3G_2515	chr9	7354761	C	A	PASS	MUTECT2|STRELKA2S|MUSE	3	227	0	301	19	ENSMUSG00000049723	ENSMUST00000005950	Transcript	missense_variant	1014	963	321	N/K	aaC/aaA	-	MODERATE	1	Mmp12	MGI
2515-DNA_S8_001.2515-Tail-DNA_S2_001	A3G	A3G_2515	chr9	73930830	G	T	PASS	STRELKA2S|MUTECT2	2	364	1	487	17	ENSMUSG00000062151	ENSMUST00000184666	Transcript	missense_variant	3453	2738	913	P/Q	cCg/cAg	-	MODERATE	-1	Unc13c	MGI
2515-DNA_S8_001.2515-Tail-DNA_S2_001	A3G	A3G_2515	chr9	73931125	G	T	PASS	MUTECT2|SOMATICSNIPER|STRELKA2S|VARSCANS|RADIA|MUSE	6	192	0	223	45	ENSMUSG00000062151	ENSMUST00000184666	Transcript	missense_variant	3158	2443	815	L/I	Ctc/Atc	-	MODERATE	-1	Unc13c	MGI
2515-DNA_S8_001.2515-Tail-DNA_S2_001	A3G	A3G_2515	chr9	7449750	T	A	PASS	MUSE|SOMATICSNIPER|STRELKA2S|VARSCANS|MUTECT2|RADIA	6	113	0	160	38	ENSMUSG00000043613	ENSMUST00000034497	Transcript	splice_region_variant,synonymous_variant	709	633	211	G	ggT/ggA	-	LOW	1	Mmp3	MGI
2515-DNA_S8_001.2515-Tail-DNA_S2_001	A3G	A3G_2515	chr9	74953896	T	A	PASS	MUTECT2|STRELKA2S|MUSE	3	455	0	562	39	ENSMUSG00000034858	ENSMUST00000170846	Transcript	intron_variant	-	-	-	-	-	-	MODIFIER	1	Fam214a	MGI
2515-DNA_S8_001.2515-Tail-DNA_S2_001	A3G	A3G_2515	chr9	75002808	T	C	PASS	MUTECT2|STRELKA2S	2	231	0	334	13	ENSMUSG00000034858	ENSMUST00000081746	Transcript	intron_variant	-	-	-	-	-	-	MODIFIER	1	Fam214a	MGI
2515-DNA_S8_001.2515-Tail-DNA_S2_001	A3G	A3G_2515	chr9	75007124	T	G	PASS	STRELKA2S|SOMATICSNIPER|VARSCANS|MUTECT2|RADIA|MUSE	6	254	0	311	70	ENSMUSG00000034858	ENSMUST00000081746	Transcript	intron_variant	-	-	-	-	-	-	MODIFIER	1	Fam214a	MGI
2515-DNA_S8_001.2515-Tail-DNA_S2_001	A3G	A3G_2515	chr9	75019193	T	A	PASS	STRELKA2S|SOMATICSNIPER|VARSCANS|MUTECT2|RADIA|MUSE	6	185	0	157	54	ENSMUSG00000034858	ENSMUST00000081746	Transcript	intron_variant	-	-	-	-	-	-	MODIFIER	1	Fam214a	MGI
2515-DNA_S8_001.2515-Tail-DNA_S2_001	A3G	A3G_2515	chr9	75156165	T	A	PASS	MUSE|SOMATICSNIPER|STRELKA2S|VARSCANS|MUTECT2|RADIA	6	269	1	373	77	ENSMUSG00000034593	ENSMUST00000123128	Transcript	intron_variant	-	-	-	-	-	-	MODIFIER	1	Myo5a	MGI
2515-DNA_S8_001.2515-Tail-DNA_S2_001	A3G	A3G_2515	chr9	75186979	T	C	PASS	MUTECT2|SOMATICSNIPER|STRELKA2S|VARSCANS|RADIA|MUSE	6	473	0	536	149	ENSMUSG00000034593	ENSMUST00000123128	Transcript	intron_variant	-	-	-	-	-	-	MODIFIER	1	Myo5a	MGI
2515-DNA_S8_001.2515-Tail-DNA_S2_001	A3G	A3G_2515	chr9	75251461	C	T	PASS	MUSE|STRELKA2S|VARSCANS|MUTECT2|RADIA	5	238	0	320	47	ENSMUSG00000033590	ENSMUST00000036555	Transcript	synonymous_variant	900	771	257	Y	taC/taT	-	LOW	1	Myo5c	MGI
2515-DNA_S8_001.2515-Tail-DNA_S2_001	A3G	A3G_2515	chr9	75337269	A	T	PASS	MUSE|STRELKA2S|MUTECT2	3	328	0	487	29	ENSMUSG00000032192	ENSMUST00000213990	Transcript	splice_acceptor_variant	-	-	-	-	-	-	HIGH	1	Gnb5	MGI
2515-DNA_S8_001.2515-Tail-DNA_S2_001	A3G	A3G_2515	chr9	75500106	G	A	PASS	MUTECT2|STRELKA2S|MUSE	3	172	0	240	19	ENSMUSG00000058587	ENSMUST00000072232	Transcript	3_prime_UTR_variant	1268	-	-	-	-	-	MODIFIER	-1	Tmod3	MGI
2515-DNA_S8_001.2515-Tail-DNA_S2_001	A3G	A3G_2515	chr9	7560411	T	C	PASS	VARSCANS|STRELKA2S|MUTECT2|MUSE	4	196	0	280	40	ENSMUSG00000005800	ENSMUST00000018765	Transcript	intron_variant	-	-	-	-	-	-	MODIFIER	1	Mmp8	MGI
2515-DNA_S8_001.2515-Tail-DNA_S2_001	A3G	A3G_2515	chr9	7561679	T	A	PASS	MUSE|SOMATICSNIPER|STRELKA2S|VARSCANS|MUTECT2|RADIA	6	173	0	184	44	ENSMUSG00000005800	ENSMUST00000018765	Transcript	missense_variant	684	604	202	W/R	Tgg/Agg	-	MODERATE	1	Mmp8	MGI
2515-DNA_S8_001.2515-Tail-DNA_S2_001	A3G	A3G_2515	chr9	75643854	G	A	PASS	MUTECT2|STRELKA2S	2	208	0	309	11	ENSMUSG00000032181	ENSMUST00000034699	Transcript	missense_variant	1719	1388	463	A/V	gCc/gTc	-	MODERATE	-1	Scg3	MGI
2515-DNA_S8_001.2515-Tail-DNA_S2_001	A3G	A3G_2515	chr9	76167120	T	C	PASS	MUSE|SOMATICSNIPER|STRELKA2S|VARSCANS|MUTECT2|RADIA	6	299	0	389	70	ENSMUSG00000059383	ENSMUST00000074880	Transcript	splice_region_variant,intron_variant	-	-	-	-	-	-	LOW	-1	Gfral	MGI
2515-DNA_S8_001.2515-Tail-DNA_S2_001	A3G	A3G_2515	chr9	76193390	A	G	PASS	RADIA|SOMATICSNIPER|STRELKA2S|VARSCANS|MUTECT2|MUSE	6	135	0	162	38	ENSMUSG00000059383	ENSMUST00000074880	Transcript	synonymous_variant	960	765	255	D	gaT/gaC	-	LOW	-1	Gfral	MGI
2515-DNA_S8_001.2515-Tail-DNA_S2_001	A3G	A3G_2515	chr9	76246329	T	C	PASS	SOMATICSNIPER|STRELKA2S|VARSCANS|MUTECT2|RADIA|MUSE	6	130	0	99	34	ENSMUSG00000032360	ENSMUST00000063140	Transcript	intron_variant	-	-	-	-	-	-	MODIFIER	-1	Hcrtr2	MGI
2515-DNA_S8_001.2515-Tail-DNA_S2_001	A3G	A3G_2515	chr9	76491086	G	A	PASS	STRELKA2S|MUTECT2|MUSE	3	151	0	246	13	ENSMUSG00000032358	ENSMUST00000183437	Transcript	missense_variant	2847	2734	912	R/W	Cgg/Tgg	-	MODERATE	-1	Fam83b	MGI
2515-DNA_S8_001.2515-Tail-DNA_S2_001	A3G	A3G_2515	chr9	7653992	C	T	PASS	MUTECT2|STRELKA2S	2	267	0	393	18	ENSMUSG00000018620	ENSMUST00000034487	Transcript	intron_variant	-	-	-	-	-	-	MODIFIER	1	Mmp20	MGI
2515-DNA_S8_001.2515-Tail-DNA_S2_001	A3G	A3G_2515	chr9	77026930	A	G	PASS	MUSE|STRELKA2S|MUTECT2	3	359	0	501	24	ENSMUSG00000032357	ENSMUST00000034911	Transcript	missense_variant	675	581	194	L/S	tTg/tCg	-	MODERATE	-1	Tinag	MGI
2515-DNA_S8_001.2515-Tail-DNA_S2_001	A3G	A3G_2515	chr9	77449557	A	G	PASS	MUTECT2|STRELKA2S|MUSE	3	262	0	384	19	ENSMUSG00000032352	ENSMUST00000183873	Transcript	intron_variant	-	-	-	-	-	-	MODIFIER	-1	Lrrc1	MGI
2515-DNA_S8_001.2515-Tail-DNA_S2_001	A3G	A3G_2515	chr9	77650449	A	G	PASS	STRELKA2S|MUTECT2	2	302	0	380	11	ENSMUSG00000044938	ENSMUST00000057781	Transcript	missense_variant	767	446	149	Y/C	tAc/tGc	-	MODERATE	1	Klhl31	MGI
2515-DNA_S8_001.2515-Tail-DNA_S2_001	A3G	A3G_2515	chr9	77961014	C	T	PASS	MUTECT2|STRELKA2S|MUSE	3	180	0	249	17	ENSMUSG00000032349	ENSMUST00000034904	Transcript	synonymous_variant	378	207	69	N	aaC/aaT	-	LOW	1	Elovl5	MGI
2515-DNA_S8_001.2515-Tail-DNA_S2_001	A3G	A3G_2515	chr9	77982659	T	A	PASS	SOMATICSNIPER|STRELKA2S|VARSCANS|MUTECT2|RADIA|MUSE	6	57	0	69	12	ENSMUSG00000032349	ENSMUST00000034904	Transcript	splice_region_variant,intron_variant	-	-	-	-	-	-	LOW	1	Elovl5	MGI
2515-DNA_S8_001.2515-Tail-DNA_S2_001	A3G	A3G_2515	chr9	78059780	A	T	PASS	RADIA|SOMATICSNIPER|STRELKA2S|VARSCANS|MUTECT2|MUSE	6	56	0	73	13	ENSMUSG00000023333	ENSMUST00000024104	Transcript	missense_variant	502	280	94	I/F	Att/Ttt	-	MODERATE	1	Gcm1	MGI
2515-DNA_S8_001.2515-Tail-DNA_S2_001	A3G	A3G_2515	chr9	78061419	A	T	PASS	STRELKA2S|MUTECT2	2	189	0	265	11	ENSMUSG00000023333	ENSMUST00000024104	Transcript	missense_variant	622	400	134	T/S	Acc/Tcc	-	MODERATE	1	Gcm1	MGI
2515-DNA_S8_001.2515-Tail-DNA_S2_001	A3G	A3G_2515	chr9	78298170	T	C	PASS	MUSE|STRELKA2S|MUTECT2	3	128	0	170	11	ENSMUSG00000074179	ENSMUST00000119823	Transcript	intron_variant	-	-	-	-	-	-	MODIFIER	1	Gm10639	MGI
2515-DNA_S8_001.2515-Tail-DNA_S2_001	A3G	A3G_2515	chr9	78314803	T	C	PASS	MUSE|STRELKA2S|MUTECT2	3	151	0	235	17	ENSMUSG00000066463	ENSMUST00000166056	Transcript	upstream_gene_variant	-	-	-	-	-	-	MODIFIER	-1	Omt2a	MGI
2515-DNA_S8_001.2515-Tail-DNA_S2_001	A3G	A3G_2515	chr9	78402388	A	G	PASS	STRELKA2S|VARSCANS|MUTECT2|RADIA|MUSE	5	294	0	364	55	ENSMUSG00000070291	ENSMUST00000113367	Transcript	missense_variant	572	469	157	S/G	Agc/Ggc	-	MODERATE	1	Ddx43	MGI
2515-DNA_S8_001.2515-Tail-DNA_S2_001	A3G	A3G_2515	chr9	78402525	T	A	PASS	STRELKA2S|MUTECT2	2	205	0	337	13	ENSMUSG00000070291	ENSMUST00000113367	Transcript	intron_variant	-	-	-	-	-	-	MODIFIER	1	Ddx43	MGI
2515-DNA_S8_001.2515-Tail-DNA_S2_001	A3G	A3G_2515	chr9	78412270	C	A	PASS	MUTECT2|SOMATICSNIPER|STRELKA2S|VARSCANS|RADIA|MUSE	6	228	0	358	62	ENSMUSG00000070291	ENSMUST00000113367	Transcript	synonymous_variant	982	879	293	S	tcC/tcA	-	LOW	1	Ddx43	MGI
2515-DNA_S8_001.2515-Tail-DNA_S2_001	A3G	A3G_2515	chr9	78437423	A	G	PASS	MUTECT2|STRELKA2S|MUSE	3	323	0	428	29	ENSMUSG00000032344	ENSMUST00000070742	Transcript	missense_variant	841	715	239	F/L	Ttc/Ctc	-	MODERATE	-1	Cgas	MGI
2515-DNA_S8_001.2515-Tail-DNA_S2_001	A3G	A3G_2515	chr9	78457191	T	C	PASS	MUSE|STRELKA2S|VARSCANS|MUTECT2|RADIA	5	127	0	186	23	ENSMUSG00000032342	ENSMUST00000034896	Transcript	intron_variant	-	-	-	-	-	-	MODIFIER	1	Mto1	MGI
2515-DNA_S8_001.2515-Tail-DNA_S2_001	A3G	A3G_2515	chr9	78538121	T	C	PASS	MUTECT2|STRELKA2S|MUSE	3	54	0	54	12	ENSMUSG00000049624	ENSMUST00000052441	Transcript	3_prime_UTR_variant	1603	-	-	-	-	-	MODIFIER	-1	Slc17a5	MGI
2515-DNA_S8_001.2515-Tail-DNA_S2_001	A3G	A3G_2515	chr9	78672613	G	T	PASS	MUTECT2|STRELKA2S	2	376	1	553	20	ENSMUSG00000046186	ENSMUST00000093812	Transcript	splice_donor_variant	-	-	-	-	-	-	HIGH	1	Cd109	MGI
2515-DNA_S8_001.2515-Tail-DNA_S2_001	A3G	A3G_2515	chr9	78691278	C	T	PASS	STRELKA2S|MUTECT2|MUSE	3	338	0	489	23	ENSMUSG00000046186	ENSMUST00000093812	Transcript	missense_variant	3133	2797	933	P/S	Cca/Tca	-	MODERATE	1	Cd109	MGI
2515-DNA_S8_001.2515-Tail-DNA_S2_001	A3G	A3G_2515	chr9	79612387	A	T	PASS	STRELKA2S|MUTECT2|MUSE	3	231	0	288	18	ENSMUSG00000032332	ENSMUST00000071750	Transcript	intron_variant	-	-	-	-	-	-	MODIFIER	-1	Col12a1	MGI
2515-DNA_S8_001.2515-Tail-DNA_S2_001	A3G	A3G_2515	chr9	79612429	G	A	PASS	MUSE|SOMATICSNIPER|STRELKA2S|VARSCANS|MUTECT2|RADIA	6	219	1	230	63	ENSMUSG00000032332	ENSMUST00000071750	Transcript	synonymous_variant	8631	8496	2832	G	ggC/ggT	-	LOW	-1	Col12a1	MGI
2515-DNA_S8_001.2515-Tail-DNA_S2_001	A3G	A3G_2515	chr9	79617773	T	A	PASS	RADIA|STRELKA2S|VARSCANS|MUTECT2|MUSE	5	148	0	212	41	ENSMUSG00000032332	ENSMUST00000071750	Transcript	splice_acceptor_variant	-	-	-	-	-	-	HIGH	-1	Col12a1	MGI
2515-DNA_S8_001.2515-Tail-DNA_S2_001	A3G	A3G_2515	chr9	79628370	C	T	PASS	STRELKA2S|MUTECT2	2	311	0	420	18	ENSMUSG00000032332	ENSMUST00000071750	Transcript	missense_variant	7978	7843	2615	D/N	Gat/Aat	-	MODERATE	-1	Col12a1	MGI
2515-DNA_S8_001.2515-Tail-DNA_S2_001	A3G	A3G_2515	chr9	79648664	T	C	PASS	MUTECT2|SOMATICSNIPER|STRELKA2S|VARSCANS|RADIA|MUSE	6	109	0	149	25	ENSMUSG00000032332	ENSMUST00000071750	Transcript	missense_variant	6205	6070	2024	T/A	Aca/Gca	-	MODERATE	-1	Col12a1	MGI
2515-DNA_S8_001.2515-Tail-DNA_S2_001	A3G	A3G_2515	chr9	79649897	C	T	PASS	MUSE|STRELKA2S|VARSCANS|MUTECT2|RADIA	5	240	0	271	47	ENSMUSG00000032332	ENSMUST00000071750	Transcript	splice_region_variant,intron_variant	-	-	-	-	-	-	LOW	-1	Col12a1	MGI
2515-DNA_S8_001.2515-Tail-DNA_S2_001	A3G	A3G_2515	chr9	79656647	G	A	PASS	STRELKA2S|MUTECT2|MUSE	3	328	0	486	18	ENSMUSG00000032332	ENSMUST00000071750	Transcript	intron_variant	-	-	-	-	-	-	MODIFIER	-1	Col12a1	MGI
2515-DNA_S8_001.2515-Tail-DNA_S2_001	A3G	A3G_2515	chr9	79678488	C	T	PASS	MUSE|STRELKA2S|VARSCANS|MUTECT2|RADIA	5	259	0	326	45	ENSMUSG00000032332	ENSMUST00000071750	Transcript	missense_variant	3823	3688	1230	E/K	Gaa/Aaa	-	MODERATE	-1	Col12a1	MGI
2515-DNA_S8_001.2515-Tail-DNA_S2_001	A3G	A3G_2515	chr9	79681395	T	A	PASS	MUSE|MUTECT2|STRELKA2S|VARSCANS|RADIA	5	193	0	269	44	ENSMUSG00000032332	ENSMUST00000071750	Transcript	missense_variant	3572	3437	1146	E/V	gAg/gTg	-	MODERATE	-1	Col12a1	MGI
2515-DNA_S8_001.2515-Tail-DNA_S2_001	A3G	A3G_2515	chr9	79815886	A	G	PASS	MUTECT2|STRELKA2S|MUSE	3	80	0	123	11	ENSMUSG00000034898	ENSMUST00000093811	Transcript	synonymous_variant	3805	3450	1150	D	gaT/gaC	-	LOW	-1	Filip1	MGI
2515-DNA_S8_001.2515-Tail-DNA_S2_001	A3G	A3G_2515	chr9	79853709	T	C	PASS	STRELKA2S|SOMATICSNIPER|VARSCANS|MUTECT2|RADIA|MUSE	6	136	0	183	36	ENSMUSG00000034898	ENSMUST00000093811	Transcript	missense_variant	897	542	181	Y/C	tAc/tGc	-	MODERATE	-1	Filip1	MGI
2515-DNA_S8_001.2515-Tail-DNA_S2_001	A3G	A3G_2515	chr9	80316104	T	A	PASS	MUTECT2|SOMATICSNIPER|STRELKA2S|VARSCANS|RADIA|MUSE	6	283	0	368	76	ENSMUSG00000032343	ENSMUST00000113250	Transcript	intron_variant	-	-	-	-	-	-	MODIFIER	-1	Impg1	MGI
2515-DNA_S8_001.2515-Tail-DNA_S2_001	A3G	A3G_2515	chr9	80342078	A	T	PASS	RADIA|SOMATICSNIPER|STRELKA2S|VARSCANS|MUTECT2|MUSE	6	112	0	148	30	ENSMUSG00000032343	ENSMUST00000113250	Transcript	synonymous_variant	2034	1842	614	V	gtT/gtA	-	LOW	-1	Impg1	MGI
2515-DNA_S8_001.2515-Tail-DNA_S2_001	A3G	A3G_2515	chr9	80394212	T	A	PASS	RADIA|SOMATICSNIPER|STRELKA2S|VARSCANS|MUTECT2|MUSE	6	116	0	155	52	ENSMUSG00000032343	ENSMUST00000113250	Transcript	splice_acceptor_variant	-	-	-	-	-	-	HIGH	-1	Impg1	MGI
2515-DNA_S8_001.2515-Tail-DNA_S2_001	A3G	A3G_2515	chr9	80394251	A	C	PASS	MUSE|SOMATICSNIPER|STRELKA2S|VARSCANS|MUTECT2|RADIA	6	85	0	118	33	ENSMUSG00000032343	ENSMUST00000113250	Transcript	intron_variant	-	-	-	-	-	-	MODIFIER	-1	Impg1	MGI
2515-DNA_S8_001.2515-Tail-DNA_S2_001	A3G	A3G_2515	chr9	81631753	T	C	PASS	STRELKA2S|VARSCANS|MUTECT2|RADIA|MUSE	5	94	0	166	21	ENSMUSG00000049511	ENSMUST00000183482	Transcript	missense_variant	1262	800	267	N/S	aAc/aGc	-	MODERATE	-1	Htr1b	MGI
2515-DNA_S8_001.2515-Tail-DNA_S2_001	A3G	A3G_2515	chr9	82846457	A	T	PASS	MUTECT2|SOMATICSNIPER|STRELKA2S|VARSCANS|RADIA|MUSE	6	180	0	256	56	ENSMUSG00000032251	ENSMUST00000113245	Transcript	intron_variant	-	-	-	-	-	-	MODIFIER	1	Irak1bp1	MGI
2515-DNA_S8_001.2515-Tail-DNA_S2_001	A3G	A3G_2515	chr9	82871411	T	G	PASS	STRELKA2S|MUTECT2	2	257	1	333	11	ENSMUSG00000032253	ENSMUST00000034787	Transcript	missense_variant	5504	5279	1760	K/T	aAa/aCa	-	MODERATE	-1	Phip	MGI
2515-DNA_S8_001.2515-Tail-DNA_S2_001	A3G	A3G_2515	chr9	82871823	G	A	PASS	MUTECT2|STRELKA2S|VARSCANS|RADIA|MUSE	5	237	0	262	38	ENSMUSG00000032253	ENSMUST00000034787	Transcript	stop_gained	5092	4867	1623	Q/*	Caa/Taa	-	HIGH	-1	Phip	MGI
2515-DNA_S8_001.2515-Tail-DNA_S2_001	A3G	A3G_2515	chr9	82906898	A	T	PASS	MUSE|SOMATICSNIPER|STRELKA2S|VARSCANS|MUTECT2|RADIA	6	136	0	161	31	ENSMUSG00000032253	ENSMUST00000034787	Transcript	intron_variant	-	-	-	-	-	-	MODIFIER	-1	Phip	MGI
2515-DNA_S8_001.2515-Tail-DNA_S2_001	A3G	A3G_2515	chr9	83395832	G	T	PASS	MUTECT2|SOMATICSNIPER|STRELKA2S|VARSCANS|RADIA|MUSE	6	186	0	244	53	ENSMUSG00000032258	ENSMUST00000034791	Transcript	synonymous_variant	1747	1458	486	A	gcC/gcA	-	LOW	-1	Lca5	MGI
2515-DNA_S8_001.2515-Tail-DNA_S2_001	A3G	A3G_2515	chr9	83839801	C	T	PASS	MUTECT2|STRELKA2S|VARSCANS|RADIA|MUSE	5	263	0	397	69	ENSMUSG00000038379	ENSMUST00000070326	Transcript	synonymous_variant	486	426	142	H	caC/caT	-	LOW	1	Ttk	MGI
2515-DNA_S8_001.2515-Tail-DNA_S2_001	A3G	A3G_2515	chr9	83850666	C	T	PASS	STRELKA2S|MUTECT2	2	230	0	378	12	ENSMUSG00000038379	ENSMUST00000070326	Transcript	synonymous_variant	1242	1182	394	P	ccC/ccT	-	LOW	1	Ttk	MGI
2515-DNA_S8_001.2515-Tail-DNA_S2_001	A3G	A3G_2515	chr9	83868138	T	G	PASS	MUTECT2|SOMATICSNIPER|STRELKA2S|VARSCANS|RADIA|MUSE	6	213	0	284	75	ENSMUSG00000038379	ENSMUST00000070326	Transcript	synonymous_variant	2205	2145	715	S	tcT/tcG	-	LOW	1	Ttk	MGI
2515-DNA_S8_001.2515-Tail-DNA_S2_001	A3G	A3G_2515	chr9	83991805	T	C	PASS	MUSE|STRELKA2S|VARSCANS|MUTECT2|RADIA	5	142	0	186	28	ENSMUSG00000032263	ENSMUST00000190637	Transcript	missense_variant	744	719	240	I/T	aTa/aCa	-	MODERATE	1	Bckdhb	MGI
2515-DNA_S8_001.2515-Tail-DNA_S2_001	A3G	A3G_2515	chr9	85703708	A	T	PASS	MUSE|STRELKA2S|VARSCANS|MUTECT2|RADIA	5	268	0	359	50	ENSMUSG00000035941	ENSMUST00000039213	Transcript	missense_variant	3942	3374	1125	I/N	aTc/aAc	-	MODERATE	-1	Ibtk	MGI
2515-DNA_S8_001.2515-Tail-DNA_S2_001	A3G	A3G_2515	chr9	85737514	A	T	PASS	STRELKA2S|MUTECT2	2	293	0	377	16	ENSMUSG00000035941	ENSMUST00000039213	Transcript	missense_variant	940	372	124	D/E	gaT/gaA	-	MODERATE	-1	Ibtk	MGI
2515-DNA_S8_001.2515-Tail-DNA_S2_001	A3G	A3G_2515	chr9	8610223	T	C	PASS	MUTECT2|SOMATICSNIPER|STRELKA2S|VARSCANS|RADIA|MUSE	6	280	0	365	72	ENSMUSG00000031997	ENSMUST00000050433	Transcript	missense_variant	981	691	231	Y/H	Tat/Cat	-	MODERATE	1	Trpc6	MGI
2515-DNA_S8_001.2515-Tail-DNA_S2_001	A3G	A3G_2515	chr9	86492081	C	T	PASS	MUTECT2|STRELKA2S|VARSCANS|RADIA|MUSE	5	192	0	254	42	ENSMUSG00000034973	ENSMUST00000190957	Transcript	missense_variant	788	592	198	P/S	Cct/Tct	-	MODERATE	1	Dop1a	MGI
2515-DNA_S8_001.2515-Tail-DNA_S2_001	A3G	A3G_2515	chr9	86501963	T	A	PASS	MUTECT2|STRELKA2S|VARSCANS|RADIA|MUSE	5	252	0	298	55	ENSMUSG00000034973	ENSMUST00000190957	Transcript	missense_variant	1166	970	324	S/T	Tca/Aca	-	MODERATE	1	Dop1a	MGI
2515-DNA_S8_001.2515-Tail-DNA_S2_001	A3G	A3G_2515	chr9	86515239	T	C	PASS	MUTECT2|STRELKA2S|VARSCANS|RADIA|MUSE	5	205	0	256	32	ENSMUSG00000034973	ENSMUST00000190957	Transcript	intron_variant	-	-	-	-	-	-	MODIFIER	1	Dop1a	MGI
2515-DNA_S8_001.2515-Tail-DNA_S2_001	A3G	A3G_2515	chr9	86542878	T	G	PASS	STRELKA2S|VARSCANS|MUTECT2|RADIA	4	212	1	249	47	ENSMUSG00000034973	ENSMUST00000190957	Transcript	missense_variant	6570	6374	2125	V/G	gTt/gGt	-	MODERATE	1	Dop1a	MGI
2515-DNA_S8_001.2515-Tail-DNA_S2_001	A3G	A3G_2515	chr9	86756676	G	T	PASS	STRELKA2S|MUTECT2	2	471	1	673	20	ENSMUSG00000033491	ENSMUST00000036426	Transcript	3_prime_UTR_variant	1677	-	-	-	-	-	MODIFIER	1	Prss35	MGI
2515-DNA_S8_001.2515-Tail-DNA_S2_001	A3G	A3G_2515	chr9	87019775	T	A	PASS	STRELKA2S|SOMATICSNIPER|VARSCANS|MUTECT2|RADIA|MUSE	6	81	0	101	45	ENSMUSG00000047897	ENSMUST00000058846	Transcript	missense_variant	361	353	118	I/K	aTa/aAa	-	MODERATE	1	Ripply2	MGI
2515-DNA_S8_001.2515-Tail-DNA_S2_001	A3G	A3G_2515	chr9	87182834	G	A	PASS	MUTECT2|STRELKA2S|MUSE	3	389	0	494	38	ENSMUSG00000042761	ENSMUST00000113149	Transcript	3_prime_UTR_variant	901	-	-	-	-	-	MODIFIER	1	Mrap2	MGI
2515-DNA_S8_001.2515-Tail-DNA_S2_001	A3G	A3G_2515	chr9	87201664	T	C	PASS	MUTECT2|STRELKA2S	2	376	0	552	16	ENSMUSG00000056919	ENSMUST00000093802	Transcript	intron_variant	-	-	-	-	-	-	MODIFIER	-1	Cep162	MGI
2515-DNA_S8_001.2515-Tail-DNA_S2_001	A3G	A3G_2515	chr9	87705661	T	G	PASS	STRELKA2S|MUTECT2	2	147	0	226	12	ENSMUSG00000032419	ENSMUST00000034991	Transcript	missense_variant	1818	1402	468	S/R	Agc/Cgc	-	MODERATE	-1	Tbx18	MGI
2515-DNA_S8_001.2515-Tail-DNA_S2_001	A3G	A3G_2515	chr9	87707805	G	A	PASS	MUTECT2|STRELKA2S|VARSCANS|RADIA|MUSE	5	202	0	261	47	ENSMUSG00000032419	ENSMUST00000034991	Transcript	missense_variant	1495	1079	360	T/I	aCt/aTt	-	MODERATE	-1	Tbx18	MGI
2515-DNA_S8_001.2515-Tail-DNA_S2_001	A3G	A3G_2515	chr9	88352437	G	A	PASS	STRELKA2S|MUTECT2|MUSE	3	154	0	249	13	ENSMUSG00000032420	ENSMUST00000034992	Transcript	missense_variant	1009	520	174	G/R	Ggg/Agg	-	MODERATE	1	Nt5e	MGI
2515-DNA_S8_001.2515-Tail-DNA_S2_001	A3G	A3G_2515	chr9	88379577	A	T	PASS	MUSE|STRELKA2S|MUTECT2	3	188	1	236	15	ENSMUSG00000032422	ENSMUST00000165315	Transcript	intron_variant	-	-	-	-	-	-	MODIFIER	-1	Snx14	MGI
2515-DNA_S8_001.2515-Tail-DNA_S2_001	A3G	A3G_2515	chr9	88390824	G	A	PASS	MUSE|MUTECT2	2	556	0	746	32	ENSMUSG00000032422	ENSMUST00000165315	Transcript	intron_variant	-	-	-	-	-	-	MODIFIER	-1	Snx14	MGI
2515-DNA_S8_001.2515-Tail-DNA_S2_001	A3G	A3G_2515	chr9	88588224	G	A	PASS	MUSE|SOMATICSNIPER|STRELKA2S|VARSCANS|MUTECT2|RADIA	6	145	0	239	52	ENSMUSG00000090693	ENSMUST00000164661	Transcript	missense_variant	1386	1082	361	G/E	gGg/gAg	-	MODERATE	1	Trim43a	MGI
2515-DNA_S8_001.2515-Tail-DNA_S2_001	A3G	A3G_2515	chr9	89591146	A	G	PASS	STRELKA2S|MUTECT2|MUSE	3	169	0	240	16	ENSMUSG00000039313	ENSMUST00000044491	Transcript	missense_variant	3272	2711	904	V/A	gTc/gCc	-	MODERATE	-1	Minar1	MGI
2515-DNA_S8_001.2515-Tail-DNA_S2_001	A3G	A3G_2515	chr9	89603102	T	A	PASS	RADIA|SOMATICSNIPER|STRELKA2S|VARSCANS|MUTECT2|MUSE	6	327	0	328	93	ENSMUSG00000039313	ENSMUST00000044491	Transcript	missense_variant	802	241	81	I/F	Atc/Ttc	-	MODERATE	-1	Minar1	MGI
2515-DNA_S8_001.2515-Tail-DNA_S2_001	A3G	A3G_2515	chr9	89991609	T	C	PASS	VARSCANS|STRELKA2S|MUTECT2|RADIA|MUSE	5	337	0	420	67	ENSMUSG00000032356	ENSMUST00000034912	Transcript	missense_variant	2059	1970	657	L/P	cTg/cCg	-	MODERATE	1	Rasgrf1	MGI
2515-DNA_S8_001.2515-Tail-DNA_S2_001	A3G	A3G_2515	chr9	9006286	G	A	PASS	MUSE|STRELKA2S|MUTECT2	3	124	0	185	14	ENSMUSG00000050730	ENSMUST00000093893	Transcript	missense_variant	2430	2108	703	S/F	tCc/tTc	-	MODERATE	-1	Arhgap42	MGI
2515-DNA_S8_001.2515-Tail-DNA_S2_001	A3G	A3G_2515	chr9	90180795	G	T	PASS	MUTECT2|SOMATICSNIPER|STRELKA2S|VARSCANS|RADIA|MUSE	6	65	0	126	20	ENSMUSG00000032363	ENSMUST00000113059	Transcript	intron_variant	-	-	-	-	-	-	MODIFIER	1	Adamts7	MGI
2515-DNA_S8_001.2515-Tail-DNA_S2_001	A3G	A3G_2515	chr9	9018381	G	A	PASS	STRELKA2S|MUTECT2	2	348	0	474	11	ENSMUSG00000050730	ENSMUST00000093893	Transcript	intron_variant	-	-	-	-	-	-	MODIFIER	-1	Arhgap42	MGI
2515-DNA_S8_001.2515-Tail-DNA_S2_001	A3G	A3G_2515	chr9	9059153	A	C	PASS	MUTECT2|STRELKA2S|MUSE	3	215	0	273	17	ENSMUSG00000050730	ENSMUST00000093893	Transcript	missense_variant	713	391	131	S/A	Tca/Gca	-	MODERATE	-1	Arhgap42	MGI
2515-DNA_S8_001.2515-Tail-DNA_S2_001	A3G	A3G_2515	chr9	91097473	T	G	PASS	SOMATICSNIPER|STRELKA2S|VARSCANS|MUTECT2|RADIA|MUSE	6	284	0	425	71	ENSMUSG00000056904	ENSMUST00000077991	Transcript	non_coding_transcript_exon_variant	325	-	-	-	-	-	MODIFIER	1	Gm5620	MGI
2515-DNA_S8_001.2515-Tail-DNA_S2_001	A3G	A3G_2515	chr9	92264636	T	C	PASS	MUSE|SOMATICSNIPER|STRELKA2S|VARSCANS|MUTECT2|RADIA	6	810	0	986	193	ENSMUSG00000032369	ENSMUST00000093801	Transcript	intron_variant	-	-	-	-	-	-	MODIFIER	1	Plscr1	MGI
2515-DNA_S8_001.2515-Tail-DNA_S2_001	A3G	A3G_2515	chr9	92266906	T	A	PASS	MUSE|SOMATICSNIPER|MUTECT2|STRELKA2S|VARSCANS|RADIA	6	333	0	415	123	ENSMUSG00000032369	ENSMUST00000093801	Transcript	intron_variant	-	-	-	-	-	-	MODIFIER	1	Plscr1	MGI
2515-DNA_S8_001.2515-Tail-DNA_S2_001	A3G	A3G_2515	chr9	92352540	A	G	PASS	MUSE|STRELKA2S|VARSCANS|MUTECT2|RADIA	5	146	0	176	22	ENSMUSG00000074139	ENSMUST00000098477	Transcript	synonymous_variant	559	327	109	E	gaA/gaG	-	LOW	1	1700057G04Rik	MGI
2515-DNA_S8_001.2515-Tail-DNA_S2_001	A3G	A3G_2515	chr9	92484783	A	T	PASS	MUTECT2|SOMATICSNIPER|STRELKA2S|VARSCANS|RADIA|MUSE	6	204	0	244	49	ENSMUSG00000032377	ENSMUST00000034941	Transcript	missense_variant	1023	449	150	Y/F	tAt/tTt	-	MODERATE	1	Plscr4	MGI
2515-DNA_S8_001.2515-Tail-DNA_S2_001	A3G	A3G_2515	chr9	92584460	G	A	PASS	MUSE|STRELKA2S|VARSCANS|MUTECT2	4	198	0	228	45	ENSMUSG00000032374	ENSMUST00000160359	Transcript	intron_variant	-	-	-	-	-	-	MODIFIER	1	Plod2	MGI
2515-DNA_S8_001.2515-Tail-DNA_S2_001	A3G	A3G_2515	chr9	92600881	T	C	PASS	MUSE|STRELKA2S|MUTECT2	3	317	0	434	21	ENSMUSG00000032374	ENSMUST00000160359	Transcript	missense_variant,splice_region_variant	1695	1499	500	M/T	aTg/aCg	-	MODERATE	1	Plod2	MGI
2515-DNA_S8_001.2515-Tail-DNA_S2_001	A3G	A3G_2515	chr9	92604868	A	C	PASS	MUTECT2|STRELKA2S|VARSCANS|RADIA|MUSE	5	156	0	183	34	ENSMUSG00000032374	ENSMUST00000160359	Transcript	intron_variant	-	-	-	-	-	-	MODIFIER	1	Plod2	MGI
2515-DNA_S8_001.2515-Tail-DNA_S2_001	A3G	A3G_2515	chr9	95681701	C	G	PASS	STRELKA2S|MUTECT2|MUSE	3	251	0	357	21	ENSMUSG00000015354	ENSMUST00000015498	Transcript	intron_variant	-	-	-	-	-	-	MODIFIER	1	Pcolce2	MGI
2515-DNA_S8_001.2515-Tail-DNA_S2_001	A3G	A3G_2515	chr9	95681702	T	A	PASS	MUSE|STRELKA2S	2	246	0	353	20	ENSMUSG00000015354	ENSMUST00000015498	Transcript	intron_variant	-	-	-	-	-	-	MODIFIER	1	Pcolce2	MGI
2515-DNA_S8_001.2515-Tail-DNA_S2_001	A3G	A3G_2515	chr9	95867505	T	C	PASS	STRELKA2S|MUTECT2	2	422	0	630	16	ENSMUSG00000032409	ENSMUST00000215311	Transcript	missense_variant	1389	1370	457	V/A	gTg/gCg	-	MODERATE	1	Atr	MGI
2515-DNA_S8_001.2515-Tail-DNA_S2_001	A3G	A3G_2515	chr9	95871684	C	T	PASS	MUTECT2|STRELKA2S|VARSCANS|RADIA|MUSE	5	284	0	371	54	ENSMUSG00000032409	ENSMUST00000215311	Transcript	missense_variant	2357	2338	780	L/F	Ctt/Ttt	-	MODERATE	1	Atr	MGI
2515-DNA_S8_001.2515-Tail-DNA_S2_001	A3G	A3G_2515	chr9	96153259	T	A	PASS	MUTECT2|STRELKA2S|VARSCANS|RADIA|MUSE	5	112	0	133	22	ENSMUSG00000041440	ENSMUST00000122383	Transcript	intron_variant	-	-	-	-	-	-	MODIFIER	1	Gk5	MGI
2515-DNA_S8_001.2515-Tail-DNA_S2_001	A3G	A3G_2515	chr9	96290611	T	C	PASS	MUSE|STRELKA2S|MUTECT2	3	411	0	602	27	ENSMUSG00000032411	ENSMUST00000165768	Transcript	missense_variant	274	157	53	S/P	Tct/Cct	-	MODERATE	1	Tfdp2	MGI
2515-DNA_S8_001.2515-Tail-DNA_S2_001	A3G	A3G_2515	chr9	96333489	C	A	PASS	STRELKA2S|VARSCANS|MUTECT2|RADIA|MUSE	5	141	0	182	33	ENSMUSG00000032412	ENSMUST00000034983	Transcript	3_prime_UTR_variant	1160	-	-	-	-	-	MODIFIER	-1	Atp1b3	MGI
2515-DNA_S8_001.2515-Tail-DNA_S2_001	A3G	A3G_2515	chr9	96552351	G	A	PASS	MUTECT2|STRELKA2S|VARSCANS|MUSE	4	212	0	291	26	ENSMUSG00000032413	ENSMUST00000034984	Transcript	stop_gained	2006	1882	628	R/*	Cga/Tga	-	HIGH	-1	Rasa2	MGI
2515-DNA_S8_001.2515-Tail-DNA_S2_001	A3G	A3G_2515	chr9	96686336	T	A	PASS	MUTECT2|SOMATICSNIPER|STRELKA2S|VARSCANS|RADIA|MUSE	6	279	0	301	70	ENSMUSG00000040433	ENSMUST00000152594	Transcript	missense_variant	3840	2694	898	E/D	gaA/gaT	-	MODERATE	-1	Zbtb38	MGI
2515-DNA_S8_001.2515-Tail-DNA_S2_001	A3G	A3G_2515	chr9	96688446	G	A	PASS	MUTECT2|STRELKA2S|VARSCANS|RADIA|MUSE	5	172	0	218	42	ENSMUSG00000040433	ENSMUST00000152594	Transcript	missense_variant	1730	584	195	S/F	tCc/tTc	-	MODERATE	-1	Zbtb38	MGI
2515-DNA_S8_001.2515-Tail-DNA_S2_001	A3G	A3G_2515	chr9	96689068	G	A	PASS	MUSE|SOMATICSNIPER|STRELKA2S|VARSCANS|MUTECT2|RADIA	6	84	0	119	27	ENSMUSG00000040433	ENSMUST00000152594	Transcript	intron_variant	-	-	-	-	-	-	MODIFIER	-1	Zbtb38	MGI
2515-DNA_S8_001.2515-Tail-DNA_S2_001	A3G	A3G_2515	chr9	96752104	A	T	PASS	RADIA|SOMATICSNIPER|STRELKA2S|VARSCANS|MUTECT2|MUSE	6	126	0	174	36	ENSMUSG00000040433	ENSMUST00000152594	Transcript	intron_variant	-	-	-	-	-	-	MODIFIER	-1	Zbtb38	MGI
2515-DNA_S8_001.2515-Tail-DNA_S2_001	A3G	A3G_2515	chr9	98507838	A	T	PASS	MUTECT2|STRELKA2S|VARSCANS|RADIA|MUSE	5	107	0	150	18	ENSMUSG00000032454	ENSMUST00000189446	Transcript	missense_variant	496	302	101	E/V	gAg/gTg	-	MODERATE	1	Rbp2	MGI
2515-DNA_S8_001.2515-Tail-DNA_S2_001	A3G	A3G_2515	chr9	98563790	C	T	PASS	VARSCANS|STRELKA2S|MUTECT2|RADIA|MUSE	5	119	0	152	22	ENSMUSG00000032458	ENSMUST00000035033	Transcript	5_prime_UTR_variant	60	-	-	-	-	-	MODIFIER	1	Copb2	MGI
2515-DNA_S8_001.2515-Tail-DNA_S2_001	A3G	A3G_2515	chr9	98568092	T	A	PASS	MUSE|SOMATICSNIPER|STRELKA2S|VARSCANS|MUTECT2|RADIA	6	214	0	224	74	ENSMUSG00000032458	ENSMUST00000035033	Transcript	missense_variant	193	103	35	Y/N	Tac/Aac	-	MODERATE	1	Copb2	MGI
2515-DNA_S8_001.2515-Tail-DNA_S2_001	A3G	A3G_2515	chr9	98570683	C	T	PASS	STRELKA2S|MUTECT2|MUSE	3	328	0	550	25	ENSMUSG00000032458	ENSMUST00000035033	Transcript	missense_variant	419	329	110	T/I	aCc/aTc	-	MODERATE	1	Copb2	MGI
2515-DNA_S8_001.2515-Tail-DNA_S2_001	A3G	A3G_2515	chr9	98865770	A	G	PASS	STRELKA2S|SOMATICSNIPER|VARSCANS|MUTECT2|RADIA|MUSE	6	165	1	184	41	ENSMUSG00000090470	ENSMUST00000167951	Transcript	3_prime_UTR_variant	1004	-	-	-	-	-	MODIFIER	1	Prr23a3	MGI
2515-DNA_S8_001.2515-Tail-DNA_S2_001	A3G	A3G_2515	chr9	98952930	T	A	PASS	STRELKA2S|VARSCANS|MUTECT2|RADIA|MUSE	5	66	0	102	14	ENSMUSG00000050397	ENSMUST00000051312	Transcript	upstream_gene_variant	-	-	-	-	-	-	MODIFIER	1	Foxl2	MGI
2515-DNA_S8_001.2515-Tail-DNA_S2_001	A3G	A3G_2515	chr9	99035614	G	A	PASS	STRELKA2S|MUTECT2|MUSE	3	69	0	145	11	ENSMUSG00000044860	ENSMUST00000076730	Transcript	synonymous_variant	102	10	4	L	Ctg/Ttg	-	LOW	-1	Gm1123	MGI
2515-DNA_S8_001.2515-Tail-DNA_S2_001	A3G	A3G_2515	chr9	99039768	C	T	PASS	MUSE|STRELKA2S|VARSCANS|MUTECT2|RADIA	5	158	0	224	32	ENSMUSG00000032462	ENSMUST00000035037	Transcript	stop_gained	3364	3140	1047	W/*	tGg/tAg	-	HIGH	-1	Pik3cb	MGI
2515-DNA_S8_001.2515-Tail-DNA_S2_001	A3G	A3G_2515	chr9	99229558	G	A	PASS	MUSE|SOMATICSNIPER|STRELKA2S|VARSCANS|MUTECT2|RADIA	6	75	0	102	33	ENSMUSG00000096316	ENSMUST00000178051	Transcript	synonymous_variant	603	447	149	Y	taC/taT	-	LOW	-1	Faiml	MGI
2515-DNA_S8_001.2515-Tail-DNA_S2_001	A3G	A3G_2515	chr9	99236282	A	T	PASS	STRELKA2S|MUTECT2	2	685	0	1095	29	ENSMUSG00000096316	ENSMUST00000178051	Transcript	missense_variant	222	66	22	H/Q	caT/caA	-	MODERATE	-1	Faiml	MGI
2515-DNA_S8_001.2515-Tail-DNA_S2_001	A3G	A3G_2515	chr9	99275603	A	G	PASS	MUTECT2|SOMATICSNIPER|STRELKA2S|VARSCANS|RADIA|MUSE	6	175	0	263	55	ENSMUSG00000056267	ENSMUST00000093795	Transcript	missense_variant	694	554	185	N/S	aAc/aGc	-	MODERATE	1	Cep70	MGI
2515-DNA_S8_001.2515-Tail-DNA_S2_001	A3G	A3G_2515	chr9	99331357	A	G	PASS	MUTECT2|STRELKA2S|VARSCANS|RADIA|MUSE	5	84	0	148	20	ENSMUSG00000037681	ENSMUST00000042158	Transcript	splice_donor_variant	-	-	-	-	-	-	HIGH	-1	Esyt3	MGI
2515-DNA_S8_001.2515-Tail-DNA_S2_001	A3G	A3G_2515	chr9	99392961	C	A	PASS	MUSE|SOMATICSNIPER|STRELKA2S|VARSCANS|MUTECT2|RADIA	6	271	0	308	71	ENSMUSG00000032470	ENSMUST00000035045	Transcript	missense_variant	1521	432	144	M/I	atG/atT	-	MODERATE	-1	Mras	MGI
2515-DNA_S8_001.2515-Tail-DNA_S2_001	A3G	A3G_2515	chr9	99394506	C	T	PASS	RADIA|SOMATICSNIPER|STRELKA2S|VARSCANS|MUTECT2|MUSE	6	78	0	84	23	ENSMUSG00000032470	ENSMUST00000035045	Transcript	missense_variant	1399	310	104	D/N	Gac/Aac	-	MODERATE	-1	Mras	MGI
2515-DNA_S8_001.2515-Tail-DNA_S2_001	A3G	A3G_2515	chr9	99479879	G	A	PASS	MUSE|STRELKA2S|VARSCANS|MUTECT2|RADIA	5	163	0	181	27	ENSMUSG00000032468	ENSMUST00000035043	Transcript	3_prime_UTR_variant	3140	-	-	-	-	-	MODIFIER	-1	Armc8	MGI
2515-DNA_S8_001.2515-Tail-DNA_S2_001	A3G	A3G_2515	chr9	99520452	G	T	PASS	RADIA|STRELKA2S|VARSCANS|MUTECT2|MUSE	5	252	0	316	52	ENSMUSG00000032468	ENSMUST00000035043	Transcript	intron_variant	-	-	-	-	-	-	MODIFIER	-1	Armc8	MGI
2515-DNA_S8_001.2515-Tail-DNA_S2_001	A3G	A3G_2515	chr9	99523167	G	A	PASS	MUSE|STRELKA2S|VARSCANS|MUTECT2|RADIA	5	247	0	338	32	ENSMUSG00000032468	ENSMUST00000035043	Transcript	missense_variant	1263	1010	337	S/L	tCa/tTa	-	MODERATE	-1	Armc8	MGI
2515-DNA_S8_001.2515-Tail-DNA_S2_001	A3G	A3G_2515	chr9	99579353	T	A	PASS	STRELKA2S|MUTECT2	2	479	0	672	14	ENSMUSG00000032469	ENSMUST00000066650	Transcript	splice_region_variant,intron_variant	-	-	-	-	-	-	LOW	1	Dbr1	MGI
2515-DNA_S8_001.2515-Tail-DNA_S2_001	A3G	A3G_2515	chr9	99580139	T	G	PASS	MUTECT2|STRELKA2S|VARSCANS|RADIA|MUSE	5	150	0	177	24	ENSMUSG00000032469	ENSMUST00000066650	Transcript	missense_variant,splice_region_variant	620	490	164	L/V	Tta/Gta	-	MODERATE	1	Dbr1	MGI
2515-DNA_S8_001.2515-Tail-DNA_S2_001	A3G	A3G_2515	chr9	99649508	A	G	PASS	MUSE|SOMATICSNIPER|STRELKA2S|VARSCANS|MUTECT2|RADIA	6	80	0	102	21	ENSMUSG00000037784	ENSMUST00000112885	Transcript	intron_variant	-	-	-	-	-	-	MODIFIER	1	Dzip1l	MGI
2515-DNA_S8_001.2515-Tail-DNA_S2_001	A3G	A3G_2515	chrM	15039	C	A	PASS	MUTECT2|SOMATICSNIPER|STRELKA2S|VARSCANS|RADIA	5	8148	4	8389	1298	ENSMUSG00000064370	ENSMUST00000082421	Transcript	missense_variant	895	895	299	L/M	Cta/Ata	-	MODERATE	1	mt-Cytb	MGI
2515-DNA_S8_001.2515-Tail-DNA_S2_001	A3G	A3G_2515	chrM	15108	C	T	PASS	MUTECT2|MUSE|SOMATICSNIPER|STRELKA2S|VARSCANS	5	8531	0	8892	1107	ENSMUSG00000064370	ENSMUST00000082421	Transcript	stop_gained	964	964	322	Q/*	Caa/Taa	-	HIGH	1	mt-Cytb	MGI
2515-DNA_S8_001.2515-Tail-DNA_S2_001	A3G	A3G_2515	chrX	100405558	A	T	PASS	MUSE|MUTECT2|SOMATICSNIPER|STRELKA2S|VARSCANS	5	47	0	36	26	ENSMUSG00000031220	ENSMUST00000033567	Transcript	intron_variant	-	-	-	-	-	-	MODIFIER	-1	Awat2	MGI
2515-DNA_S8_001.2515-Tail-DNA_S2_001	A3G	A3G_2515	chrX	100623702	A	T	PASS	MUSE|MUTECT2|SOMATICSNIPER|STRELKA2S|VARSCANS|RADIA	6	62	0	92	16	ENSMUSG00000015668	ENSMUST00000015812	Transcript	intron_variant	-	-	-	-	-	-	MODIFIER	-1	Pdzd11	MGI
2515-DNA_S8_001.2515-Tail-DNA_S2_001	A3G	A3G_2515	chrX	100815275	C	T	PASS	MUSE|MUTECT2|STRELKA2S|VARSCANS|RADIA	5	177	0	228	29	ENSMUSG00000000881	ENSMUST00000087984	Transcript	stop_gained	2742	2419	807	Q/*	Caa/Taa	-	HIGH	1	Dlg3	MGI
2515-DNA_S8_001.2515-Tail-DNA_S2_001	A3G	A3G_2515	chrX	100977644	C	A	PASS	MUSE|MUTECT2|STRELKA2S|VARSCANS	4	64	0	107	18	ENSMUSG00000009670	ENSMUST00000009814	Transcript	missense_variant	975	826	276	A/S	Gct/Tct	-	MODERATE	-1	Tex11	MGI
2515-DNA_S8_001.2515-Tail-DNA_S2_001	A3G	A3G_2515	chrX	101082564	A	T	PASS	MUSE|MUTECT2|SOMATICSNIPER|STRELKA2S|VARSCANS|RADIA	6	75	1	75	40	ENSMUSG00000031297	ENSMUST00000113710	Transcript	missense_variant	1443	790	264	F/I	Ttc/Atc	-	MODERATE	-1	Slc7a3	MGI
2515-DNA_S8_001.2515-Tail-DNA_S2_001	A3G	A3G_2515	chrX	101261910	A	T	PASS	MUSE|MUTECT2|SOMATICSNIPER|STRELKA2S|VARSCANS	5	88	0	100	53	ENSMUSG00000090141	ENSMUST00000101358	Transcript	missense_variant	549	406	136	S/T	Tcc/Acc	-	MODERATE	-1	Gm614	MGI
2515-DNA_S8_001.2515-Tail-DNA_S2_001	A3G	A3G_2515	chrX	101275215	G	A	PASS	MUSE|MUTECT2|SOMATICSNIPER|STRELKA2S|VARSCANS|RADIA	6	112	0	112	56	ENSMUSG00000079487	ENSMUST00000087948	Transcript	missense_variant	249	248	83	C/Y	tGt/tAt	-	MODERATE	1	Med12	MGI
2515-DNA_S8_001.2515-Tail-DNA_S2_001	A3G	A3G_2515	chrX	101405931	C	A	PASS	MUSE|SOMATICSNIPER|STRELKA2S|VARSCANS|RADIA	5	127	1	168	56	ENSMUSG00000031310	ENSMUST00000063577	Transcript	missense_variant	4611	3894	1298	K/N	aaG/aaT	-	MODERATE	-1	Zmym3	MGI
2515-DNA_S8_001.2515-Tail-DNA_S2_001	A3G	A3G_2515	chrX	101405932	T	A	PASS	MUSE|SOMATICSNIPER|STRELKA2S|VARSCANS|RADIA	5	129	0	168	57	ENSMUSG00000031310	ENSMUST00000063577	Transcript	missense_variant	4610	3893	1298	K/M	aAg/aTg	-	MODERATE	-1	Zmym3	MGI
2515-DNA_S8_001.2515-Tail-DNA_S2_001	A3G	A3G_2515	chrX	10160833	C	A	PASS	MUSE|MUTECT2|SOMATICSNIPER|STRELKA2S|VARSCANS|RADIA	6	28	0	43	17	ENSMUSG00000031174	ENSMUST00000044598	Transcript	intron_variant	-	-	-	-	-	-	MODIFIER	-1	Rpgr	MGI
2515-DNA_S8_001.2515-Tail-DNA_S2_001	A3G	A3G_2515	chrX	101663807	C	T	PASS	MUSE|MUTECT2|STRELKA2S|VARSCANS	4	72	0	99	15	ENSMUSG00000034160	ENSMUST00000044475	Transcript	intron_variant	-	-	-	-	-	-	MODIFIER	1	Ogt	MGI
2515-DNA_S8_001.2515-Tail-DNA_S2_001	A3G	A3G_2515	chrX	101673511	C	T	PASS	MUSE|MUTECT2|SOMATICSNIPER|STRELKA2S|VARSCANS	5	115	0	163	68	ENSMUSG00000034160	ENSMUST00000044475	Transcript	intron_variant	-	-	-	-	-	-	MODIFIER	1	Ogt	MGI
2515-DNA_S8_001.2515-Tail-DNA_S2_001	A3G	A3G_2515	chrX	101731930	G	A	PASS	MUSE|MUTECT2|STRELKA2S|RADIA	4	30	0	45	12	ENSMUSG00000050232	ENSMUST00000056614	Transcript	3_prime_UTR_variant	1336	-	-	-	-	-	MODIFIER	-1	Cxcr3	MGI
2515-DNA_S8_001.2515-Tail-DNA_S2_001	A3G	A3G_2515	chrX	101731964	T	A	PASS	MUSE|MUTECT2|STRELKA2S|RADIA	4	45	0	56	16	ENSMUSG00000050232	ENSMUST00000056614	Transcript	missense_variant	1302	1091	364	Y/F	tAc/tTc	-	MODERATE	-1	Cxcr3	MGI
2515-DNA_S8_001.2515-Tail-DNA_S2_001	A3G	A3G_2515	chrX	101797446	A	G	PASS	MUSE|MUTECT2|SOMATICSNIPER|STRELKA2S|VARSCANS|RADIA	6	112	0	153	30	ENSMUSG00000046774	ENSMUST00000151231	Transcript	splice_region_variant,intron_variant	-	-	-	-	-	-	LOW	1	8030474K03Rik	MGI
2515-DNA_S8_001.2515-Tail-DNA_S2_001	A3G	A3G_2515	chrX	102077757	A	T	PASS	MUSE|MUTECT2|SOMATICSNIPER|STRELKA2S|VARSCANS|RADIA	6	57	0	62	32	ENSMUSG00000079481	ENSMUST00000101339	Transcript	missense_variant	1348	1165	389	T/S	Act/Tct	-	MODERATE	1	Nhsl2	MGI
2515-DNA_S8_001.2515-Tail-DNA_S2_001	A3G	A3G_2515	chrX	10210675	A	G	PASS	MUSE|MUTECT2|SOMATICSNIPER|STRELKA2S|VARSCANS|RADIA	6	110	0	149	28	ENSMUSG00000031174	ENSMUST00000044598	Transcript	synonymous_variant	734	507	169	H	caT/caC	-	LOW	-1	Rpgr	MGI
2515-DNA_S8_001.2515-Tail-DNA_S2_001	A3G	A3G_2515	chrX	102145285	A	C	PASS	MUSE|SOMATICSNIPER|STRELKA2S|VARSCANS	4	85	0	90	50	ENSMUSG00000051220	ENSMUST00000056904	Transcript	synonymous_variant	1733	1617	539	T	acT/acG	-	LOW	-1	Ercc6l	MGI
2515-DNA_S8_001.2515-Tail-DNA_S2_001	A3G	A3G_2515	chrX	102189249	G	A	PASS	MUSE|MUTECT2|SOMATICSNIPER|STRELKA2S|VARSCANS|RADIA	6	26	0	43	11	ENSMUSG00000031320	ENSMUST00000033683	Transcript	intron_variant	-	-	-	-	-	-	MODIFIER	-1	Rps4x	MGI
2515-DNA_S8_001.2515-Tail-DNA_S2_001	A3G	A3G_2515	chrX	102405662	A	G	PASS	MUSE|MUTECT2|SOMATICSNIPER|STRELKA2S|VARSCANS|RADIA	6	120	0	136	30	ENSMUSG00000067567	ENSMUST00000087916	Transcript	missense_variant	1080	785	262	L/S	tTa/tCa	-	MODERATE	-1	Hdac8	MGI
2515-DNA_S8_001.2515-Tail-DNA_S2_001	A3G	A3G_2515	chrX	102903681	T	G	PASS	MUSE|MUTECT2|SOMATICSNIPER|STRELKA2S|VARSCANS	5	46	0	63	12	ENSMUSG00000031323	ENSMUST00000033686	Transcript	3_prime_UTR_variant	788	-	-	-	-	-	MODIFIER	-1	Dmrtc1a	MGI
2515-DNA_S8_001.2515-Tail-DNA_S2_001	A3G	A3G_2515	chrX	103322062	A	G	PASS	MUSE|MUTECT2|SOMATICSNIPER|STRELKA2S|VARSCANS|RADIA	6	28	0	41	13	ENSMUSG00000031326	ENSMUST00000033689	Transcript	splice_region_variant,intron_variant	-	-	-	-	-	-	LOW	1	Cdx4	MGI
2515-DNA_S8_001.2515-Tail-DNA_S2_001	A3G	A3G_2515	chrX	103631052	A	T	PASS	MUSE|MUTECT2|SOMATICSNIPER|STRELKA2S|VARSCANS|RADIA	6	73	0	97	46	ENSMUSG00000031330	ENSMUST00000033692	Transcript	missense_variant	467	380	127	Q/L	cAa/cTa	-	MODERATE	1	Zcchc13	MGI
2515-DNA_S8_001.2515-Tail-DNA_S2_001	A3G	A3G_2515	chrX	103699869	T	A	PASS	MUSE|MUTECT2|STRELKA2S|VARSCANS	4	54	0	112	12	ENSMUSG00000033965	ENSMUST00000042664	Transcript	missense_variant	1697	1516	506	M/L	Atg/Ttg	-	MODERATE	-1	Slc16a2	MGI
2515-DNA_S8_001.2515-Tail-DNA_S2_001	A3G	A3G_2515	chrX	103712331	C	T	PASS	MUSE|MUTECT2|SOMATICSNIPER|STRELKA2S|VARSCANS|RADIA	6	47	0	54	16	ENSMUSG00000033965	ENSMUST00000042664	Transcript	intron_variant	-	-	-	-	-	-	MODIFIER	-1	Slc16a2	MGI
2515-DNA_S8_001.2515-Tail-DNA_S2_001	A3G	A3G_2515	chrX	104856416	C	T	PASS	MUSE|MUTECT2|SOMATICSNIPER|STRELKA2S|VARSCANS|RADIA	6	133	0	124	44	ENSMUSG00000031224	ENSMUST00000033575	Transcript	missense_variant	852	628	210	D/N	Gat/Aat	-	MODERATE	-1	Magee2	MGI
2515-DNA_S8_001.2515-Tail-DNA_S2_001	A3G	A3G_2515	chrX	105122551	T	G	PASS	MUSE|MUTECT2|STRELKA2S|VARSCANS	4	86	0	159	15	ENSMUSG00000031227	ENSMUST00000033578	Transcript	missense_variant	2174	1941	647	D/E	gaT/gaG	-	MODERATE	1	Magee1	MGI
2515-DNA_S8_001.2515-Tail-DNA_S2_001	A3G	A3G_2515	chrX	105801496	A	T	PASS	MUSE|MUTECT2|SOMATICSNIPER|STRELKA2S|VARSCANS|RADIA	6	48	0	46	19	ENSMUSG00000031229	ENSMUST00000113573	Transcript	intron_variant	-	-	-	-	-	-	MODIFIER	-1	Atrx	MGI
2515-DNA_S8_001.2515-Tail-DNA_S2_001	A3G	A3G_2515	chrX	105875618	A	T	PASS	MUSE|MUTECT2|SOMATICSNIPER|STRELKA2S|VARSCANS|RADIA	6	99	0	130	25	ENSMUSG00000031229	ENSMUST00000113573	Transcript	missense_variant	2899	2615	872	I/K	aTa/aAa	-	MODERATE	-1	Atrx	MGI
2515-DNA_S8_001.2515-Tail-DNA_S2_001	A3G	A3G_2515	chrX	105876099	T	G	PASS	MUSE|MUTECT2|SOMATICSNIPER|STRELKA2S|VARSCANS|RADIA	6	237	0	210	91	ENSMUSG00000031229	ENSMUST00000113573	Transcript	missense_variant	2418	2134	712	I/L	Att/Ctt	-	MODERATE	-1	Atrx	MGI
2515-DNA_S8_001.2515-Tail-DNA_S2_001	A3G	A3G_2515	chrX	105976694	G	A	PASS	MUSE|MUTECT2|STRELKA2S	3	120	0	145	12	ENSMUSG00000031232	ENSMUST00000238718	Transcript	intron_variant	-	-	-	-	-	-	MODIFIER	-1	Magt1	MGI
2515-DNA_S8_001.2515-Tail-DNA_S2_001	A3G	A3G_2515	chrX	106086124	C	T	PASS	MUSE|MUTECT2|SOMATICSNIPER|STRELKA2S|VARSCANS|RADIA	6	88	0	111	54	ENSMUSG00000033792	ENSMUST00000055941	Transcript	stop_gained	722	646	216	Q/*	Caa/Taa	-	HIGH	1	Atp7a	MGI
2515-DNA_S8_001.2515-Tail-DNA_S2_001	A3G	A3G_2515	chrX	106156786	A	C	PASS	MUSE|MUTECT2|STRELKA2S|VARSCANS|RADIA	5	150	0	243	46	ENSMUSG00000033777	ENSMUST00000040065	Transcript	missense_variant	353	128	43	N/T	aAt/aCt	-	MODERATE	1	Tlr13	MGI
2515-DNA_S8_001.2515-Tail-DNA_S2_001	A3G	A3G_2515	chrX	106248009	T	C	PASS	MUSE|MUTECT2|SOMATICSNIPER|STRELKA2S|VARSCANS	5	170	0	190	86	ENSMUSG00000073012	ENSMUST00000091282	Transcript	missense_variant	1165	782	261	N/S	aAt/aGt	-	MODERATE	-1	Fnd3c2	MGI
2515-DNA_S8_001.2515-Tail-DNA_S2_001	A3G	A3G_2515	chrX	106930585	G	T	PASS	MUSE|MUTECT2|STRELKA2S|VARSCANS|RADIA	5	181	0	253	29	ENSMUSG00000049929	ENSMUST00000060576	Transcript	missense_variant	923	374	125	S/I	aGc/aTc	-	MODERATE	1	Lpar4	MGI
2515-DNA_S8_001.2515-Tail-DNA_S2_001	A3G	A3G_2515	chrX	107397916	A	T	PASS	MUSE|MUTECT2|STRELKA2S|VARSCANS|RADIA	5	116	0	201	23	ENSMUSG00000031239	ENSMUST00000033591	Transcript	missense_variant	927	767	256	V/D	gTt/gAt	-	MODERATE	-1	Itm2a	MGI
2515-DNA_S8_001.2515-Tail-DNA_S2_001	A3G	A3G_2515	chrX	107872297	T	G	PASS	MUSE|STRELKA2S|VARSCANS|RADIA	4	130	0	133	19	ENSMUSG00000073007	ENSMUST00000167154	Transcript	3_prime_UTR_variant	2392	-	-	-	-	-	MODIFIER	1	Tent5d	MGI
2515-DNA_S8_001.2515-Tail-DNA_S2_001	A3G	A3G_2515	chrX	107872342	T	G	PASS	MUSE|SOMATICSNIPER|STRELKA2S|VARSCANS|RADIA	5	158	0	116	77	ENSMUSG00000073007	ENSMUST00000167154	Transcript	3_prime_UTR_variant	2437	-	-	-	-	-	MODIFIER	1	Tent5d	MGI
2515-DNA_S8_001.2515-Tail-DNA_S2_001	A3G	A3G_2515	chrX	107872414	A	G	PASS	MUSE|SOMATICSNIPER|STRELKA2S|VARSCANS|RADIA	5	156	0	178	49	ENSMUSG00000073007	ENSMUST00000167154	Transcript	3_prime_UTR_variant	2509	-	-	-	-	-	MODIFIER	1	Tent5d	MGI
2515-DNA_S8_001.2515-Tail-DNA_S2_001	A3G	A3G_2515	chrX	107946011	C	T	PASS	MUSE|MUTECT2|SOMATICSNIPER|STRELKA2S|VARSCANS	5	245	0	280	107	ENSMUSG00000073006	ENSMUST00000101290	Transcript	missense_variant	1385	1295	432	R/K	aGa/aAa	-	MODERATE	-1	Gm732	MGI
2515-DNA_S8_001.2515-Tail-DNA_S2_001	A3G	A3G_2515	chrX	107947276	T	A	PASS	MUSE|MUTECT2|SOMATICSNIPER|STRELKA2S|VARSCANS|RADIA	6	95	0	96	42	ENSMUSG00000073006	ENSMUST00000101290	Transcript	intron_variant	-	-	-	-	-	-	MODIFIER	-1	Gm732	MGI
2515-DNA_S8_001.2515-Tail-DNA_S2_001	A3G	A3G_2515	chrX	108798864	G	A	PASS	MUSE|MUTECT2|SOMATICSNIPER|STRELKA2S|VARSCANS	5	123	0	154	72	ENSMUSG00000063663	ENSMUST00000150434	Transcript	intron_variant	-	-	-	-	-	-	MODIFIER	-1	Brwd3	MGI
2515-DNA_S8_001.2515-Tail-DNA_S2_001	A3G	A3G_2515	chrX	112018289	A	G	PASS	MUSE|STRELKA2S|RADIA	3	73	0	91	23	ENSMUSG00000109156	ENSMUST00000207962	Transcript	intron_variant	-	-	-	-	-	-	MODIFIER	1	Gm45194	MGI
2515-DNA_S8_001.2515-Tail-DNA_S2_001	A3G	A3G_2515	chrX	112018298	G	A	PASS	MUSE|STRELKA2S|RADIA	3	77	0	96	27	ENSMUSG00000109156	ENSMUST00000207962	Transcript	intron_variant	-	-	-	-	-	-	MODIFIER	1	Gm45194	MGI
2515-DNA_S8_001.2515-Tail-DNA_S2_001	A3G	A3G_2515	chrX	112243296	T	A	PASS	MUSE|MUTECT2|SOMATICSNIPER|STRELKA2S|VARSCANS|RADIA	6	116	0	121	50	ENSMUSG00000079460	ENSMUST00000152343	Transcript	intron_variant	-	-	-	-	-	-	MODIFIER	1	4933403O08Rik	MGI
2515-DNA_S8_001.2515-Tail-DNA_S2_001	A3G	A3G_2515	chrX	112614923	A	C	PASS	MUSE|MUTECT2|SOMATICSNIPER|STRELKA2S|VARSCANS	5	126	0	154	63	ENSMUSG00000025529	ENSMUST00000113409	Transcript	missense_variant	516	110	37	D/A	gAt/gCt	-	MODERATE	1	Zfp711	MGI
2515-DNA_S8_001.2515-Tail-DNA_S2_001	A3G	A3G_2515	chrX	116477381	C	A	PASS	MUSE|MUTECT2|SOMATICSNIPER|STRELKA2S|VARSCANS	5	68	0	74	21	ENSMUSG00000072995	ENSMUST00000101269	Transcript	splice_region_variant,intron_variant	-	-	-	-	-	-	LOW	1	Cpxcr1	MGI
2515-DNA_S8_001.2515-Tail-DNA_S2_001	A3G	A3G_2515	chrX	119928432	A	T	PASS	MUSE|MUTECT2|SOMATICSNIPER|STRELKA2S|VARSCANS|RADIA	6	108	0	171	68	ENSMUSG00000034732	ENSMUST00000040961	Transcript	missense_variant	701	443	148	Y/F	tAt/tTt	-	MODERATE	1	Pabpc5	MGI
2515-DNA_S8_001.2515-Tail-DNA_S2_001	A3G	A3G_2515	chrX	120408362	T	C	PASS	MUSE|MUTECT2|SOMATICSNIPER|STRELKA2S|VARSCANS	5	189	0	234	97	ENSMUSG00000034755	ENSMUST00000113358	Transcript	intron_variant	-	-	-	-	-	-	MODIFIER	1	Pcdh11x	MGI
2515-DNA_S8_001.2515-Tail-DNA_S2_001	A3G	A3G_2515	chrX	120905874	G	A	PASS	MUSE|MUTECT2|SOMATICSNIPER|STRELKA2S|VARSCANS	5	56	0	58	31	ENSMUSG00000034755	ENSMUST00000113358	Transcript	missense_variant	3862	3493	1165	V/I	Gtt/Att	-	MODERATE	1	Pcdh11x	MGI
2515-DNA_S8_001.2515-Tail-DNA_S2_001	A3G	A3G_2515	chrX	127060738	A	G	PASS	MUSE|MUTECT2|SOMATICSNIPER|STRELKA2S|VARSCANS|RADIA	6	79	0	104	15	ENSMUSG00000062791	ENSMUST00000096332	Transcript	missense_variant	822	545	182	H/R	cAt/cGt	-	MODERATE	1	Gm382	MGI
2515-DNA_S8_001.2515-Tail-DNA_S2_001	A3G	A3G_2515	chrX	12716989	A	G	PASS	MUSE|MUTECT2|SOMATICSNIPER|STRELKA2S|VARSCANS|RADIA	6	70	0	112	18	ENSMUSG00000064127	ENSMUST00000096495	Transcript	missense_variant	2110	1736	579	V/A	gTg/gCg	-	MODERATE	-1	Med14	MGI
2515-DNA_S8_001.2515-Tail-DNA_S2_001	A3G	A3G_2515	chrX	12723757	G	A	PASS	MUSE|MUTECT2|SOMATICSNIPER|STRELKA2S|VARSCANS	5	130	0	180	77	ENSMUSG00000064127	ENSMUST00000096495	Transcript	intron_variant	-	-	-	-	-	-	MODIFIER	-1	Med14	MGI
2515-DNA_S8_001.2515-Tail-DNA_S2_001	A3G	A3G_2515	chrX	130088473	T	A	PASS	MUSE|MUTECT2|SOMATICSNIPER|STRELKA2S|VARSCANS|RADIA	6	59	0	81	13	ENSMUSG00000034480	ENSMUST00000037854	Transcript	intron_variant	-	-	-	-	-	-	MODIFIER	1	Diaph2	MGI
2515-DNA_S8_001.2515-Tail-DNA_S2_001	A3G	A3G_2515	chrX	130088513	T	A	PASS	MUSE|MUTECT2|SOMATICSNIPER|STRELKA2S|VARSCANS|RADIA	6	99	0	104	52	ENSMUSG00000034480	ENSMUST00000037854	Transcript	intron_variant	-	-	-	-	-	-	MODIFIER	1	Diaph2	MGI
2515-DNA_S8_001.2515-Tail-DNA_S2_001	A3G	A3G_2515	chrX	13114491	C	T	PASS	MUSE|MUTECT2|SOMATICSNIPER|STRELKA2S|VARSCANS|RADIA	6	64	0	73	28	ENSMUSG00000031010	ENSMUST00000089302	Transcript	intron_variant	-	-	-	-	-	-	MODIFIER	1	Usp9x	MGI
2515-DNA_S8_001.2515-Tail-DNA_S2_001	A3G	A3G_2515	chrX	13128979	A	G	PASS	MUSE|MUTECT2|SOMATICSNIPER|STRELKA2S|VARSCANS|RADIA	6	122	0	124	41	ENSMUSG00000031010	ENSMUST00000089302	Transcript	splice_region_variant,synonymous_variant	3258	2880	960	L	ctA/ctG	-	LOW	1	Usp9x	MGI
2515-DNA_S8_001.2515-Tail-DNA_S2_001	A3G	A3G_2515	chrX	13148146	T	A	PASS	MUSE|MUTECT2|SOMATICSNIPER|STRELKA2S|VARSCANS|RADIA	6	131	0	162	29	ENSMUSG00000031010	ENSMUST00000089302	Transcript	intron_variant	-	-	-	-	-	-	MODIFIER	1	Usp9x	MGI
2515-DNA_S8_001.2515-Tail-DNA_S2_001	A3G	A3G_2515	chrX	13156368	T	C	PASS	MUSE|MUTECT2|SOMATICSNIPER|STRELKA2S|VARSCANS|RADIA	6	205	0	251	129	ENSMUSG00000031010	ENSMUST00000089302	Transcript	synonymous_variant	6084	5706	1902	D	gaT/gaC	-	LOW	1	Usp9x	MGI
2515-DNA_S8_001.2515-Tail-DNA_S2_001	A3G	A3G_2515	chrX	134317719	G	A	PASS	MUSE|MUTECT2|SOMATICSNIPER|STRELKA2S|VARSCANS|RADIA	6	72	0	87	19	ENSMUSG00000031262	ENSMUST00000081064	Transcript	missense_variant	813	464	155	G/D	gGt/gAt	-	MODERATE	1	Cenpi	MGI
2515-DNA_S8_001.2515-Tail-DNA_S2_001	A3G	A3G_2515	chrX	134750053	T	A	PASS	MUSE|MUTECT2|STRELKA2S|VARSCANS	4	137	0	159	20	ENSMUSG00000050394	ENSMUST00000113194	Transcript	missense_variant	528	28	10	M/L	Atg/Ttg	-	MODERATE	-1	Armcx6	MGI
2515-DNA_S8_001.2515-Tail-DNA_S2_001	A3G	A3G_2515	chrX	134949857	G	A	PASS	MUSE|MUTECT2|STRELKA2S|VARSCANS|RADIA	5	90	0	154	21	ENSMUSG00000009941	ENSMUST00000010085	Transcript	synonymous_variant	1901	1809	603	I	atC/atT	-	LOW	-1	Nxf2	MGI
2515-DNA_S8_001.2515-Tail-DNA_S2_001	A3G	A3G_2515	chrX	135584860	C	A	PASS	MUSE|MUTECT2|STRELKA2S|VARSCANS	4	122	0	169	16	ENSMUSG00000031410	ENSMUST00000113163	Transcript	intron_variant	-	-	-	-	-	-	MODIFIER	-1	Nxf7	MGI
2515-DNA_S8_001.2515-Tail-DNA_S2_001	A3G	A3G_2515	chrX	135588410	T	A	PASS	MUSE|MUTECT2|SOMATICSNIPER|STRELKA2S|VARSCANS|RADIA	6	181	0	174	46	ENSMUSG00000031410	ENSMUST00000113163	Transcript	missense_variant	668	530	177	D/V	gAt/gTt	-	MODERATE	-1	Nxf7	MGI
2515-DNA_S8_001.2515-Tail-DNA_S2_001	A3G	A3G_2515	chrX	135588550	A	T	PASS	MUSE|MUTECT2|STRELKA2S|VARSCANS	4	102	0	114	15	ENSMUSG00000031410	ENSMUST00000113163	Transcript	intron_variant	-	-	-	-	-	-	MODIFIER	-1	Nxf7	MGI
2515-DNA_S8_001.2515-Tail-DNA_S2_001	A3G	A3G_2515	chrX	135745431	T	A	PASS	MUSE|MUTECT2|SOMATICSNIPER|STRELKA2S|VARSCANS|RADIA	6	23	0	28	14	ENSMUSG00000072969	ENSMUST00000096321	Transcript	missense_variant	888	255	85	N/K	aaT/aaA	-	MODERATE	1	Armcx5	MGI
2515-DNA_S8_001.2515-Tail-DNA_S2_001	A3G	A3G_2515	chrX	135800538	C	T	PASS	MUSE|MUTECT2|SOMATICSNIPER|STRELKA2S|VARSCANS|RADIA	6	122	0	137	66	ENSMUSG00000043384	ENSMUST00000113144	Transcript	synonymous_variant	2907	1479	493	V	gtC/gtT	-	LOW	1	Gprasp1	MGI
2515-DNA_S8_001.2515-Tail-DNA_S2_001	A3G	A3G_2515	chrX	135800637	C	A	PASS	MUSE|MUTECT2|SOMATICSNIPER|STRELKA2S|VARSCANS|RADIA	6	102	0	140	43	ENSMUSG00000043384	ENSMUST00000113144	Transcript	missense_variant	3006	1578	526	N/K	aaC/aaA	-	MODERATE	1	Gprasp1	MGI
2515-DNA_S8_001.2515-Tail-DNA_S2_001	A3G	A3G_2515	chrX	136034310	A	G	PASS	MUSE|MUTECT2|STRELKA2S|VARSCANS|RADIA	5	233	0	310	54	ENSMUSG00000048355	ENSMUST00000057625	Transcript	3_prime_UTR_variant	944	-	-	-	-	-	MODIFIER	1	Arxes1	MGI
2515-DNA_S8_001.2515-Tail-DNA_S2_001	A3G	A3G_2515	chrX	136080657	G	A	PASS	MUSE|MUTECT2|SOMATICSNIPER|STRELKA2S|VARSCANS|RADIA	6	126	0	132	34	ENSMUSG00000057000	ENSMUST00000080929	Transcript	stop_gained	438	283	95	Q/*	Caa/Taa	-	HIGH	-1	Nxf3	MGI
2515-DNA_S8_001.2515-Tail-DNA_S2_001	A3G	A3G_2515	chrX	136453339	C	T	PASS	MUSE|MUTECT2|STRELKA2S	3	53	0	67	23	ENSMUSG00000057439	ENSMUST00000113108	Transcript	synonymous_variant	1073	870	290	G	ggG/ggA	-	LOW	-1	Kir3dl2	MGI
2515-DNA_S8_001.2515-Tail-DNA_S2_001	A3G	A3G_2515	chrX	136453355	G	T	PASS	MUSE|MUTECT2|STRELKA2S|RADIA	4	65	1	95	37	ENSMUSG00000057439	ENSMUST00000113108	Transcript	stop_gained	1057	854	285	S/*	tCa/tAa	-	HIGH	-1	Kir3dl2	MGI
2515-DNA_S8_001.2515-Tail-DNA_S2_001	A3G	A3G_2515	chrX	136533159	T	A	PASS	MUSE|MUTECT2|SOMATICSNIPER|STRELKA2S|VARSCANS|RADIA	6	169	0	170	86	ENSMUSG00000031424	ENSMUST00000113105	Transcript	missense_variant	1055	1037	346	M/K	aTg/aAg	-	MODERATE	1	Kir3dl1	MGI
2515-DNA_S8_001.2515-Tail-DNA_S2_001	A3G	A3G_2515	chrX	136982821	T	G	PASS	MUSE|MUTECT2|STRELKA2S|VARSCANS|RADIA	5	109	0	185	25	ENSMUSG00000044348	ENSMUST00000113069	Transcript	missense_variant	1484	890	297	D/A	gAt/gCt	-	MODERATE	-1	Slc25a53	MGI
2515-DNA_S8_001.2515-Tail-DNA_S2_001	A3G	A3G_2515	chrX	136995993	A	T	PASS	MUSE|MUTECT2|SOMATICSNIPER|STRELKA2S|VARSCANS|RADIA	6	54	0	51	41	ENSMUSG00000031428	ENSMUST00000033804	Transcript	3_prime_UTR_variant	2254	-	-	-	-	-	MODIFIER	1	Zcchc18	MGI
2515-DNA_S8_001.2515-Tail-DNA_S2_001	A3G	A3G_2515	chrX	137062743	G	A	PASS	MUSE|MUTECT2|SOMATICSNIPER|STRELKA2S|VARSCANS	5	131	0	109	39	ENSMUSG00000042595	ENSMUST00000047852	Transcript	missense_variant	562	283	95	D/N	Gat/Aat	-	MODERATE	1	Fam199x	MGI
2515-DNA_S8_001.2515-Tail-DNA_S2_001	A3G	A3G_2515	chrX	138816460	A	T	PASS	MUSE|MUTECT2|SOMATICSNIPER|STRELKA2S|VARSCANS|RADIA	6	57	1	62	32	ENSMUSG00000059203	ENSMUST00000113063	Transcript	splice_region_variant,intron_variant	-	-	-	-	-	-	LOW	1	Il1rapl2	MGI
2515-DNA_S8_001.2515-Tail-DNA_S2_001	A3G	A3G_2515	chrX	138834658	T	G	PASS	MUSE|MUTECT2|SOMATICSNIPER|STRELKA2S|VARSCANS	5	124	0	129	80	ENSMUSG00000059203	ENSMUST00000113063	Transcript	stop_gained	2377	1323	441	Y/*	taT/taG	-	HIGH	1	Il1rapl2	MGI
2515-DNA_S8_001.2515-Tail-DNA_S2_001	A3G	A3G_2515	chrX	138967626	A	T	PASS	MUSE|MUTECT2|SOMATICSNIPER|STRELKA2S|VARSCANS|RADIA	6	79	0	96	46	ENSMUSG00000052854	ENSMUST00000064937	Transcript	intron_variant	-	-	-	-	-	-	MODIFIER	1	Nrk	MGI
2515-DNA_S8_001.2515-Tail-DNA_S2_001	A3G	A3G_2515	chrX	138997777	T	A	PASS	MUSE|MUTECT2|SOMATICSNIPER|STRELKA2S|VARSCANS	5	52	0	31	47	ENSMUSG00000052854	ENSMUST00000064937	Transcript	intron_variant	-	-	-	-	-	-	MODIFIER	1	Nrk	MGI
2515-DNA_S8_001.2515-Tail-DNA_S2_001	A3G	A3G_2515	chrX	139507067	G	T	PASS	MUSE|MUTECT2|SOMATICSNIPER|STRELKA2S|VARSCANS|RADIA	6	320	0	348	134	ENSMUSG00000042498	ENSMUST00000113030	Transcript	synonymous_variant	1280	1155	385	G	ggG/ggT	-	LOW	1	Radx	MGI
2515-DNA_S8_001.2515-Tail-DNA_S2_001	A3G	A3G_2515	chrX	139968571	G	A	PASS	MUSE|MUTECT2|SOMATICSNIPER|STRELKA2S|VARSCANS|RADIA	6	101	0	133	46	ENSMUSG00000031433	ENSMUST00000113011	Transcript	synonymous_variant	674	624	208	D	gaC/gaT	-	LOW	-1	Rbm41	MGI
2515-DNA_S8_001.2515-Tail-DNA_S2_001	A3G	A3G_2515	chrX	140027920	G	A	PASS	MUSE|MUTECT2|STRELKA2S|VARSCANS|RADIA	5	65	0	84	11	ENSMUSG00000072944	ENSMUST00000101212	Transcript	intron_variant	-	-	-	-	-	-	MODIFIER	-1	Nup62cl	MGI
2515-DNA_S8_001.2515-Tail-DNA_S2_001	A3G	A3G_2515	chrX	140427777	C	A	PASS	MUSE|MUTECT2|SOMATICSNIPER|STRELKA2S|VARSCANS|RADIA	6	47	0	75	15	ENSMUSG00000042425	ENSMUST00000208130	Transcript	missense_variant	1760	1626	542	S/R	agC/agA	-	MODERATE	1	Frmpd3	MGI
2515-DNA_S8_001.2515-Tail-DNA_S2_001	A3G	A3G_2515	chrX	140995647	A	C	PASS	MUSE|MUTECT2|STRELKA2S|VARSCANS|RADIA	5	144	0	181	32	ENSMUSG00000079418	ENSMUST00000112971	Transcript	splice_region_variant,intron_variant	-	-	-	-	-	-	LOW	1	Atg4a	MGI
2515-DNA_S8_001.2515-Tail-DNA_S2_001	A3G	A3G_2515	chrX	141673256	T	G	PASS	MUSE|MUTECT2|SOMATICSNIPER|STRELKA2S|VARSCANS	5	58	0	77	12	ENSMUSG00000031274	ENSMUST00000112931	Transcript	intron_variant	-	-	-	-	-	-	MODIFIER	1	Col4a5	MGI
2515-DNA_S8_001.2515-Tail-DNA_S2_001	A3G	A3G_2515	chrX	142305851	C	A	PASS	MUSE|MUTECT2|STRELKA2S|VARSCANS|RADIA	5	90	0	133	21	ENSMUSG00000090122	ENSMUST00000134825	Transcript	missense_variant	444	175	59	A/S	Gct/Tct	-	MODERATE	-1	Kcne1l	MGI
2515-DNA_S8_001.2515-Tail-DNA_S2_001	A3G	A3G_2515	chrX	142343412	A	T	PASS	MUSE|MUTECT2|SOMATICSNIPER|STRELKA2S|VARSCANS|RADIA	6	106	0	123	50	ENSMUSG00000031278	ENSMUST00000033634	Transcript	missense_variant	1284	824	275	V/D	gTc/gAc	-	MODERATE	-1	Acsl4	MGI
2515-DNA_S8_001.2515-Tail-DNA_S2_001	A3G	A3G_2515	chrX	142349026	A	T	PASS	MUSE|MUTECT2|SOMATICSNIPER|STRELKA2S|VARSCANS|RADIA	6	126	0	95	75	ENSMUSG00000031278	ENSMUST00000033634	Transcript	synonymous_variant	1075	615	205	V	gtT/gtA	-	LOW	-1	Acsl4	MGI
2515-DNA_S8_001.2515-Tail-DNA_S2_001	A3G	A3G_2515	chrX	143099908	A	T	PASS	MUSE|MUTECT2|STRELKA2S|VARSCANS|RADIA	5	158	0	224	43	ENSMUSG00000085584	ENSMUST00000165829	Transcript	synonymous_variant	315	315	105	P	ccA/ccT	-	LOW	1	Rtl9	MGI
2515-DNA_S8_001.2515-Tail-DNA_S2_001	A3G	A3G_2515	chrX	143100934	A	T	PASS	MUSE|MUTECT2|SOMATICSNIPER|STRELKA2S|VARSCANS|RADIA	6	114	0	112	63	ENSMUSG00000085584	ENSMUST00000165829	Transcript	synonymous_variant	1341	1341	447	G	ggA/ggT	-	LOW	1	Rtl9	MGI
2515-DNA_S8_001.2515-Tail-DNA_S2_001	A3G	A3G_2515	chrX	143733049	C	T	PASS	MUSE|MUTECT2|SOMATICSNIPER|STRELKA2S|VARSCANS	5	40	0	48	17	ENSMUSG00000031284	ENSMUST00000112863	Transcript	intron_variant	-	-	-	-	-	-	MODIFIER	1	Pak3	MGI
2515-DNA_S8_001.2515-Tail-DNA_S2_001	A3G	A3G_2515	chrX	144339724	G	T	PASS	MUSE|MUTECT2|SOMATICSNIPER|STRELKA2S|VARSCANS|RADIA	6	65	0	101	28	ENSMUSG00000041718	ENSMUST00000154827	Transcript	splice_acceptor_variant,NMD_transcript_variant	-	-	-	-	-	-	HIGH	1	Alg13	MGI
2515-DNA_S8_001.2515-Tail-DNA_S2_001	A3G	A3G_2515	chrX	144383066	C	T	PASS	MUSE|MUTECT2|STRELKA2S|VARSCANS|RADIA	5	67	0	71	12	ENSMUSG00000041710	ENSMUST00000040184	Transcript	missense_variant	2763	2360	787	G/D	gGc/gAc	-	MODERATE	-1	Trpc5	MGI
2515-DNA_S8_001.2515-Tail-DNA_S2_001	A3G	A3G_2515	chrX	144523659	G	A	PASS	MUSE|MUTECT2|SOMATICSNIPER|STRELKA2S|VARSCANS|RADIA	6	74	0	83	14	ENSMUSG00000041710	ENSMUST00000040184	Transcript	synonymous_variant	586	183	61	V	gtC/gtT	-	LOW	-1	Trpc5	MGI
2515-DNA_S8_001.2515-Tail-DNA_S2_001	A3G	A3G_2515	chrX	145471471	G	A	PASS	MUSE|MUTECT2|SOMATICSNIPER|STRELKA2S|VARSCANS|RADIA	6	130	0	176	44	ENSMUSG00000041688	ENSMUST00000112836	Transcript	stop_gained	1660	1660	554	R/*	Cga/Tga	-	HIGH	-1	Amot	MGI
2515-DNA_S8_001.2515-Tail-DNA_S2_001	A3G	A3G_2515	chrX	147390924	A	T	PASS	MUSE|MUTECT2|SOMATICSNIPER|STRELKA2S|VARSCANS|RADIA	6	55	0	61	36	ENSMUSG00000031289	ENSMUST00000033646	Transcript	stop_gained	1587	603	201	Y/*	taT/taA	-	HIGH	-1	Il13ra2	MGI
2515-DNA_S8_001.2515-Tail-DNA_S2_001	A3G	A3G_2515	chrX	147811721	T	C	PASS	STRELKA2S|VARSCANS|RADIA	3	64	0	60	29	ENSMUSG00000095872	ENSMUST00000112814	Transcript	synonymous_variant	700	624	208	L	ctT/ctC	-	LOW	1	Gm15128	MGI
2515-DNA_S8_001.2515-Tail-DNA_S2_001	A3G	A3G_2515	chrX	150552301	A	T	PASS	MUSE|MUTECT2|SOMATICSNIPER|STRELKA2S|VARSCANS|RADIA	6	53	0	58	26	ENSMUSG00000025270	ENSMUST00000066337	Transcript	synonymous_variant	264	138	46	P	ccA/ccT	-	LOW	1	Alas2	MGI
2515-DNA_S8_001.2515-Tail-DNA_S2_001	A3G	A3G_2515	chrX	150643245	C	A	PASS	MUSE|MUTECT2|SOMATICSNIPER|STRELKA2S|VARSCANS|RADIA	6	81	0	98	40	ENSMUSG00000025271	ENSMUST00000080884	Transcript	intron_variant	-	-	-	-	-	-	MODIFIER	1	Pfkfb1	MGI
2515-DNA_S8_001.2515-Tail-DNA_S2_001	A3G	A3G_2515	chrX	150648949	C	T	PASS	MUSE|MUTECT2|SOMATICSNIPER|STRELKA2S|VARSCANS	5	221	0	276	121	ENSMUSG00000025272	ENSMUST00000112709	Transcript	missense_variant	3137	3020	1007	G/D	gGt/gAt	-	MODERATE	-1	Tro	MGI
2515-DNA_S8_001.2515-Tail-DNA_S2_001	A3G	A3G_2515	chrX	150654612	T	G	PASS	MUSE|MUTECT2|SOMATICSNIPER|STRELKA2S|VARSCANS|RADIA	6	693	0	902	137	ENSMUSG00000025272	ENSMUST00000112709	Transcript	missense_variant	1165	1048	350	S/R	Agc/Cgc	-	MODERATE	-1	Tro	MGI
2515-DNA_S8_001.2515-Tail-DNA_S2_001	A3G	A3G_2515	chrX	151067552	C	T	PASS	MUSE|MUTECT2|SOMATICSNIPER|STRELKA2S|VARSCANS	5	58	0	87	11	ENSMUSG00000025265	ENSMUST00000026296	Transcript	intron_variant	-	-	-	-	-	-	MODIFIER	1	Fgd1	MGI
2515-DNA_S8_001.2515-Tail-DNA_S2_001	A3G	A3G_2515	chrX	151230399	G	A	PASS	MUSE|MUTECT2|SOMATICSNIPER|STRELKA2S|VARSCANS|RADIA	6	102	0	108	60	ENSMUSG00000041245	ENSMUST00000184392	Transcript	missense_variant	1404	1342	448	E/K	Gaa/Aaa	-	MODERATE	1	Wnk3	MGI
2515-DNA_S8_001.2515-Tail-DNA_S2_001	A3G	A3G_2515	chrX	151295635	A	G	PASS	MUSE|MUTECT2|SOMATICSNIPER|STRELKA2S|VARSCANS|RADIA	6	73	0	104	20	ENSMUSG00000041245	ENSMUST00000184392	Transcript	missense_variant	4255	4193	1398	E/G	gAg/gGg	-	MODERATE	1	Wnk3	MGI
2515-DNA_S8_001.2515-Tail-DNA_S2_001	A3G	A3G_2515	chrX	151896614	T	A	PASS	MUSE|MUTECT2|SOMATICSNIPER|STRELKA2S|VARSCANS|RADIA	6	120	0	104	53	ENSMUSG00000025261	ENSMUST00000026292	Transcript	missense_variant	6344	5936	1979	L/H	cTc/cAc	-	MODERATE	1	Huwe1	MGI
2515-DNA_S8_001.2515-Tail-DNA_S2_001	A3G	A3G_2515	chrX	151912156	T	A	PASS	MUSE|MUTECT2|SOMATICSNIPER|STRELKA2S|VARSCANS	5	108	0	94	42	ENSMUSG00000025261	ENSMUST00000026292	Transcript	intron_variant	-	-	-	-	-	-	MODIFIER	1	Huwe1	MGI
2515-DNA_S8_001.2515-Tail-DNA_S2_001	A3G	A3G_2515	chrX	152029364	T	C	PASS	MUSE|MUTECT2|SOMATICSNIPER|STRELKA2S|VARSCANS	5	48	1	65	25	ENSMUSG00000041133	ENSMUST00000045312	Transcript	missense_variant	1615	1511	504	M/T	aTg/aCg	-	MODERATE	1	Smc1a	MGI
2515-DNA_S8_001.2515-Tail-DNA_S2_001	A3G	A3G_2515	chrX	152337410	A	T	PASS	MUSE|MUTECT2|SOMATICSNIPER|STRELKA2S|VARSCANS|RADIA	6	54	0	58	19	ENSMUSG00000041096	ENSMUST00000044509	Transcript	3_prime_UTR_variant	2141	-	-	-	-	-	MODIFIER	-1	Tspyl2	MGI
2515-DNA_S8_001.2515-Tail-DNA_S2_001	A3G	A3G_2515	chrX	152342004	T	A	PASS	MUSE|MUTECT2|SOMATICSNIPER|STRELKA2S|VARSCANS|RADIA	6	38	0	44	25	ENSMUSG00000041096	ENSMUST00000044509	Transcript	missense_variant	422	322	108	T/S	Aca/Tca	-	MODERATE	-1	Tspyl2	MGI
2515-DNA_S8_001.2515-Tail-DNA_S2_001	A3G	A3G_2515	chrX	152660560	T	C	PASS	MUTECT2|SOMATICSNIPER|STRELKA2S|VARSCANS|RADIA|MUSE	6	60	0	59	21	ENSMUSG00000045180	ENSMUST00000101141	Transcript	synonymous_variant	1619	1608	536	G	ggA/ggG	-	LOW	-1	Shroom2	MGI
2515-DNA_S8_001.2515-Tail-DNA_S2_001	A3G	A3G_2515	chrX	152790561	A	C	PASS	MUSE|MUTECT2|SOMATICSNIPER|STRELKA2S|VARSCANS|RADIA	6	82	0	132	19	ENSMUSG00000025333	ENSMUST00000026383	Transcript	missense_variant	590	533	178	Y/S	tAc/tCc	-	MODERATE	1	Gpr143	MGI
2515-DNA_S8_001.2515-Tail-DNA_S2_001	A3G	A3G_2515	chrX	153008502	T	A	PASS	MUSE|MUTECT2|SOMATICSNIPER|STRELKA2S|VARSCANS|RADIA	6	123	0	136	42	ENSMUSG00000067215	ENSMUST00000095755	Transcript	stop_gained	1290	1091	364	L/*	tTa/tAa	-	HIGH	1	Usp51	MGI
2515-DNA_S8_001.2515-Tail-DNA_S2_001	A3G	A3G_2515	chrX	153008859	C	A	PASS	MUSE|MUTECT2|SOMATICSNIPER|STRELKA2S|VARSCANS|RADIA	6	62	0	108	43	ENSMUSG00000067215	ENSMUST00000095755	Transcript	missense_variant	1647	1448	483	A/D	gCt/gAt	-	MODERATE	1	Usp51	MGI
2515-DNA_S8_001.2515-Tail-DNA_S2_001	A3G	A3G_2515	chrX	153009246	A	G	PASS	MUSE|MUTECT2|SOMATICSNIPER|STRELKA2S|VARSCANS|RADIA	6	143	0	170	30	ENSMUSG00000067215	ENSMUST00000095755	Transcript	missense_variant	2034	1835	612	E/G	gAa/gGa	-	MODERATE	1	Usp51	MGI
2515-DNA_S8_001.2515-Tail-DNA_S2_001	A3G	A3G_2515	chrX	153037119	C	T	PASS	MUSE|MUTECT2|SOMATICSNIPER|STRELKA2S|VARSCANS|RADIA	6	56	0	76	26	ENSMUSG00000047238	ENSMUST00000051484	Transcript	missense_variant	457	220	74	V/M	Gtg/Atg	-	MODERATE	-1	Mageh1	MGI
2515-DNA_S8_001.2515-Tail-DNA_S2_001	A3G	A3G_2515	chrX	154948572	A	G	PASS	MUSE|MUTECT2|SOMATICSNIPER|STRELKA2S|VARSCANS	5	206	0	194	118	ENSMUSG00000094196	ENSMUST00000079867	Transcript	missense_variant	934	934	312	S/P	Tcc/Ccc	-	MODERATE	-1	Magea3	MGI
2515-DNA_S8_001.2515-Tail-DNA_S2_001	A3G	A3G_2515	chrX	155150926	C	T	PASS	MUSE|SOMATICSNIPER|STRELKA2S|VARSCANS	4	84	0	145	37	ENSMUSG00000083823	ENSMUST00000120127	Transcript	upstream_gene_variant	-	-	-	-	-	-	MODIFIER	1	Amd-ps1	MGI
2515-DNA_S8_001.2515-Tail-DNA_S2_001	A3G	A3G_2515	chrX	155304822	C	T	PASS	MUSE|MUTECT2|STRELKA2S|VARSCANS|RADIA	5	164	0	194	31	ENSMUSG00000052157	ENSMUST00000144428	Transcript	non_coding_transcript_exon_variant	928	-	-	-	-	-	MODIFIER	-1	Gm650	MGI
2515-DNA_S8_001.2515-Tail-DNA_S2_001	A3G	A3G_2515	chrX	157576194	A	T	PASS	MUSE|MUTECT2|STRELKA2S|VARSCANS|RADIA	5	83	0	121	25	ENSMUSG00000046873	ENSMUST00000058098	Transcript	splice_region_variant,intron_variant	-	-	-	-	-	-	LOW	-1	Mbtps2	MGI
2515-DNA_S8_001.2515-Tail-DNA_S2_001	A3G	A3G_2515	chrX	159351342	A	G	PASS	MUSE|MUTECT2|SOMATICSNIPER|STRELKA2S|VARSCANS|RADIA	6	99	0	118	40	ENSMUSG00000031309	ENSMUST00000033671	Transcript	intron_variant	-	-	-	-	-	-	MODIFIER	1	Rps6ka3	MGI
2515-DNA_S8_001.2515-Tail-DNA_S2_001	A3G	A3G_2515	chrX	159558288	T	A	PASS	MUSE|MUTECT2|SOMATICSNIPER|STRELKA2S|VARSCANS|RADIA	6	66	0	80	12	ENSMUSG00000044150	ENSMUST00000112464	Transcript	intron_variant	-	-	-	-	-	-	MODIFIER	1	Bclaf3	MGI
2515-DNA_S8_001.2515-Tail-DNA_S2_001	A3G	A3G_2515	chrX	160044120	G	A	PASS	MUSE|MUTECT2|STRELKA2S|VARSCANS	4	105	0	159	17	ENSMUSG00000031303	ENSMUST00000033665	Transcript	missense_variant	791	791	264	G/D	gGt/gAt	-	MODERATE	1	Map3k15	MGI
2515-DNA_S8_001.2515-Tail-DNA_S2_001	A3G	A3G_2515	chrX	160098156	A	T	PASS	MUSE|MUTECT2|SOMATICSNIPER|STRELKA2S|VARSCANS|RADIA	6	99	0	73	59	ENSMUSG00000031303	ENSMUST00000033665	Transcript	intron_variant	-	-	-	-	-	-	MODIFIER	1	Map3k15	MGI
2515-DNA_S8_001.2515-Tail-DNA_S2_001	A3G	A3G_2515	chrX	160119569	G	A	PASS	MUSE|MUTECT2|SOMATICSNIPER|STRELKA2S|VARSCANS|RADIA	6	74	0	46	23	ENSMUSG00000031299	ENSMUST00000033662	Transcript	downstream_gene_variant	-	-	-	-	-	-	MODIFIER	-1	Pdha1	MGI
2515-DNA_S8_001.2515-Tail-DNA_S2_001	A3G	A3G_2515	chrX	160122399	A	C	PASS	MUTECT2|STRELKA2S|VARSCANS|RADIA|MUSE	5	164	0	260	40	ENSMUSG00000031299	ENSMUST00000033662	Transcript	3_prime_UTR_variant	2658	-	-	-	-	-	MODIFIER	-1	Pdha1	MGI
2515-DNA_S8_001.2515-Tail-DNA_S2_001	A3G	A3G_2515	chrX	160533060	G	T	PASS	MUSE|MUTECT2|SOMATICSNIPER|STRELKA2S|VARSCANS|RADIA	6	108	0	115	43	ENSMUSG00000031295	ENSMUST00000033652	Transcript	stop_gained	1093	700	234	E/*	Gaa/Taa	-	HIGH	1	Phka2	MGI
2515-DNA_S8_001.2515-Tail-DNA_S2_001	A3G	A3G_2515	chrX	160543601	T	A	PASS	MUSE|MUTECT2|SOMATICSNIPER|STRELKA2S|VARSCANS|RADIA	6	101	0	122	46	ENSMUSG00000031295	ENSMUST00000033652	Transcript	intron_variant	-	-	-	-	-	-	MODIFIER	1	Phka2	MGI
2515-DNA_S8_001.2515-Tail-DNA_S2_001	A3G	A3G_2515	chrX	160646651	T	A	PASS	MUSE|MUTECT2|SOMATICSNIPER|STRELKA2S|VARSCANS|RADIA	6	54	0	50	26	ENSMUSG00000062168	ENSMUST00000071204	Transcript	missense_variant	834	714	238	E/D	gaA/gaT	-	MODERATE	-1	Ppef1	MGI
2515-DNA_S8_001.2515-Tail-DNA_S2_001	A3G	A3G_2515	chrX	160865869	A	C	PASS	MUSE|MUTECT2|SOMATICSNIPER|STRELKA2S|VARSCANS|RADIA	6	64	0	57	35	ENSMUSG00000031292	ENSMUST00000087104	Transcript	intron_variant	-	-	-	-	-	-	MODIFIER	-1	Cdkl5	MGI
2515-DNA_S8_001.2515-Tail-DNA_S2_001	A3G	A3G_2515	chrX	161777945	C	A	PASS	MUSE|SOMATICSNIPER|STRELKA2S|VARSCANS	4	57	1	91	15	ENSMUSG00000043518	ENSMUST00000061514	Transcript	missense_variant	653	393	131	F/L	ttC/ttA	-	MODERATE	1	Rai2	MGI
2515-DNA_S8_001.2515-Tail-DNA_S2_001	A3G	A3G_2515	chrX	161777946	C	A	PASS	MUSE|SOMATICSNIPER|STRELKA2S|VARSCANS|RADIA	5	58	0	93	15	ENSMUSG00000043518	ENSMUST00000061514	Transcript	missense_variant	654	394	132	Q/K	Cag/Aag	-	MODERATE	1	Rai2	MGI
2515-DNA_S8_001.2515-Tail-DNA_S2_001	A3G	A3G_2515	chrX	162883119	A	G	PASS	MUSE|MUTECT2|SOMATICSNIPER|STRELKA2S|VARSCANS|RADIA	6	120	0	145	48	ENSMUSG00000031357	ENSMUST00000033723	Transcript	intron_variant	-	-	-	-	-	-	MODIFIER	-1	Syap1	MGI
2515-DNA_S8_001.2515-Tail-DNA_S2_001	A3G	A3G_2515	chrX	164160776	A	T	PASS	MUSE|MUTECT2|STRELKA2S|VARSCANS|RADIA	5	128	0	201	24	ENSMUSG00000015405	ENSMUST00000112271	Transcript	missense_variant	936	596	199	Y/F	tAt/tTt	-	MODERATE	1	Ace2	MGI
2515-DNA_S8_001.2515-Tail-DNA_S2_001	A3G	A3G_2515	chrX	164174121	T	A	PASS	MUSE|MUTECT2|STRELKA2S|VARSCANS|RADIA	5	185	0	273	42	ENSMUSG00000015405	ENSMUST00000112271	Transcript	missense_variant	1829	1489	497	Y/N	Tac/Aac	-	MODERATE	1	Ace2	MGI
2515-DNA_S8_001.2515-Tail-DNA_S2_001	A3G	A3G_2515	chrX	164175341	A	C	PASS	MUSE|MUTECT2|SOMATICSNIPER|STRELKA2S|VARSCANS|RADIA	6	154	0	199	88	ENSMUSG00000015405	ENSMUST00000112271	Transcript	missense_variant	1961	1621	541	K/Q	Aaa/Caa	-	MODERATE	1	Ace2	MGI
2515-DNA_S8_001.2515-Tail-DNA_S2_001	A3G	A3G_2515	chrX	164182750	C	T	PASS	MUSE|MUTECT2|SOMATICSNIPER|STRELKA2S|VARSCANS|RADIA	6	106	0	103	35	ENSMUSG00000015405	ENSMUST00000112271	Transcript	intron_variant	-	-	-	-	-	-	MODIFIER	1	Ace2	MGI
2515-DNA_S8_001.2515-Tail-DNA_S2_001	A3G	A3G_2515	chrX	164193746	T	A	PASS	MUSE|MUTECT2|SOMATICSNIPER|STRELKA2S|VARSCANS	5	218	0	255	114	ENSMUSG00000031377	ENSMUST00000112265	Transcript	missense_variant	2101	1958	653	D/V	gAt/gTt	-	MODERATE	-1	Bmx	MGI
2515-DNA_S8_001.2515-Tail-DNA_S2_001	A3G	A3G_2515	chrX	164514927	A	T	PASS	MUSE|MUTECT2|STRELKA2S|VARSCANS|RADIA	5	211	0	271	47	ENSMUSG00000031384	ENSMUST00000033756	Transcript	splice_acceptor_variant	-	-	-	-	-	-	HIGH	1	Asb9	MGI
2515-DNA_S8_001.2515-Tail-DNA_S2_001	A3G	A3G_2515	chrX	164956493	G	A	PASS	MUSE|MUTECT2|STRELKA2S|VARSCANS	4	149	0	222	28	ENSMUSG00000061778	ENSMUST00000004715	Transcript	missense_variant	675	563	188	P/L	cCt/cTt	-	MODERATE	-1	Mospd2	MGI
2515-DNA_S8_001.2515-Tail-DNA_S2_001	A3G	A3G_2515	chrX	165254316	T	C	PASS	MUSE|MUTECT2|STRELKA2S|VARSCANS|RADIA	5	145	0	223	40	ENSMUSG00000018589	ENSMUST00000058787	Transcript	missense_variant	1144	620	207	D/G	gAt/gGt	-	MODERATE	-1	Glra2	MGI
2515-DNA_S8_001.2515-Tail-DNA_S2_001	A3G	A3G_2515	chrX	165282036	A	T	PASS	MUSE|MUTECT2|SOMATICSNIPER|STRELKA2S|VARSCANS|RADIA	6	63	0	44	41	ENSMUSG00000018589	ENSMUST00000058787	Transcript	missense_variant	805	281	94	V/E	gTg/gAg	-	MODERATE	-1	Glra2	MGI
2515-DNA_S8_001.2515-Tail-DNA_S2_001	A3G	A3G_2515	chrX	165324611	T	C	PASS	MUSE|MUTECT2|SOMATICSNIPER|STRELKA2S|VARSCANS|RADIA	6	64	0	93	43	ENSMUSG00000018589	ENSMUST00000058787	Transcript	missense_variant	616	92	31	D/G	gAc/gGc	-	MODERATE	-1	Glra2	MGI
2515-DNA_S8_001.2515-Tail-DNA_S2_001	A3G	A3G_2515	chrX	166502616	T	A	PASS	MUSE|MUTECT2|STRELKA2S|VARSCANS|RADIA	5	159	0	231	36	ENSMUSG00000051224	ENSMUST00000112188	Transcript	missense_variant	1246	782	261	E/V	gAg/gTg	-	MODERATE	-1	Tceanc	MGI
2515-DNA_S8_001.2515-Tail-DNA_S2_001	A3G	A3G_2515	chrX	167244580	T	A	PASS	MUSE|MUTECT2|SOMATICSNIPER|STRELKA2S|VARSCANS|RADIA	6	109	0	154	32	ENSMUSG00000040522	ENSMUST00000112170	Transcript	missense_variant	1547	1273	425	I/L	Ata/Tta	-	MODERATE	-1	Tlr8	MGI
2515-DNA_S8_001.2515-Tail-DNA_S2_001	A3G	A3G_2515	chrX	167306589	C	A	PASS	MUSE|MUTECT2|SOMATICSNIPER|STRELKA2S|VARSCANS|RADIA	6	106	0	112	26	ENSMUSG00000044583	ENSMUST00000112161	Transcript	missense_variant	2237	1900	634	V/F	Gtt/Ttt	-	MODERATE	-1	Tlr7	MGI
2515-DNA_S8_001.2515-Tail-DNA_S2_001	A3G	A3G_2515	chrX	167348916	A	T	PASS	MUSE|MUTECT2|STRELKA2S|VARSCANS|RADIA	5	96	0	162	23	ENSMUSG00000025742	ENSMUST00000026839	Transcript	missense_variant	1105	947	316	V/D	gTc/gAc	-	MODERATE	-1	Prps2	MGI
2515-DNA_S8_001.2515-Tail-DNA_S2_001	A3G	A3G_2515	chrX	16739196	A	G	PASS	MUSE|MUTECT2|STRELKA2S|VARSCANS|RADIA	5	153	0	227	39	ENSMUSG00000040147	ENSMUST00000040820	Transcript	intron_variant	-	-	-	-	-	-	MODIFIER	-1	Maob	MGI
2515-DNA_S8_001.2515-Tail-DNA_S2_001	A3G	A3G_2515	chrX	168796615	A	T	PASS	MUSE|MUTECT2|SOMATICSNIPER|STRELKA2S|VARSCANS|RADIA	6	32	0	23	21	ENSMUSG00000031355	ENSMUST00000033721	Transcript	missense_variant	1517	395	132	K/M	aAg/aTg	-	MODERATE	1	Arhgap6	MGI
2515-DNA_S8_001.2515-Tail-DNA_S2_001	A3G	A3G_2515	chrX	17319312	G	C	PASS	MUSE|MUTECT2|SOMATICSNIPER|STRELKA2S|VARSCANS|RADIA	6	28	0	42	15	ENSMUSG00000025038	ENSMUST00000026014	Transcript	5_prime_UTR_variant	57	-	-	-	-	-	MODIFIER	-1	Efhc2	MGI
2515-DNA_S8_001.2515-Tail-DNA_S2_001	A3G	A3G_2515	chrX	17571331	G	T	PASS	MUSE|MUTECT2|SOMATICSNIPER|STRELKA2S|VARSCANS|RADIA	6	89	0	117	32	ENSMUSG00000025040	ENSMUST00000026016	Transcript	missense_variant	302	157	53	Q/K	Cag/Aag	-	MODERATE	-1	Fundc1	MGI
2515-DNA_S8_001.2515-Tail-DNA_S2_001	A3G	A3G_2515	chrX	18238889	G	T	PASS	MUSE|MUTECT2|SOMATICSNIPER|STRELKA2S|VARSCANS|RADIA	6	83	0	88	19	ENSMUSG00000037369	ENSMUST00000052368	Transcript	stop_gained	1140	709	237	E/*	Gaa/Taa	-	HIGH	1	Kdm6a	MGI
2515-DNA_S8_001.2515-Tail-DNA_S2_001	A3G	A3G_2515	chrX	18420436	A	G	PASS	MUSE|MUTECT2|SOMATICSNIPER|STRELKA2S|VARSCANS	5	59	0	84	18	ENSMUSG00000037358	ENSMUST00000044188	Transcript	synonymous_variant	988	879	293	H	caT/caC	-	LOW	-1	Dipk2b	MGI
2515-DNA_S8_001.2515-Tail-DNA_S2_001	A3G	A3G_2515	chrX	18420560	G	A	PASS	MUSE|MUTECT2|SOMATICSNIPER|STRELKA2S|VARSCANS|RADIA	6	43	0	42	21	ENSMUSG00000037358	ENSMUST00000044188	Transcript	missense_variant	864	755	252	T/I	aCc/aTc	-	MODERATE	-1	Dipk2b	MGI
2515-DNA_S8_001.2515-Tail-DNA_S2_001	A3G	A3G_2515	chrX	19480985	C	T	PASS	MUSE|MUTECT2|SOMATICSNIPER|STRELKA2S|VARSCANS	5	60	0	50	68	ENSMUSG00000068149	ENSMUST00000089246	Transcript	missense_variant	335	224	75	G/E	gGa/gAa	-	MODERATE	-1	Tex13c3	MGI
2515-DNA_S8_001.2515-Tail-DNA_S2_001	A3G	A3G_2515	chrX	20716855	C	T	PASS	MUSE|MUTECT2|SOMATICSNIPER|STRELKA2S|VARSCANS	5	96	0	122	33	ENSMUSG00000031066	ENSMUST00000033383	Transcript	synonymous_variant	1727	1665	555	Y	taC/taT	-	LOW	1	Usp11	MGI
2515-DNA_S8_001.2515-Tail-DNA_S2_001	A3G	A3G_2515	chrX	20851439	T	A	PASS	MUSE|MUTECT2|SOMATICSNIPER|STRELKA2S|VARSCANS|RADIA	6	39	0	51	12	ENSMUSG00000001127	ENSMUST00000001155	Transcript	intron_variant	-	-	-	-	-	-	MODIFIER	1	Araf	MGI
2515-DNA_S8_001.2515-Tail-DNA_S2_001	A3G	A3G_2515	chrX	20925735	A	G	PASS	MUSE|MUTECT2|SOMATICSNIPER|STRELKA2S|VARSCANS|RADIA	6	64	0	84	29	ENSMUSG00000001128	ENSMUST00000001156	Transcript	synonymous_variant	1355	1254	418	G	ggT/ggC	-	LOW	-1	Cfp	MGI
2515-DNA_S8_001.2515-Tail-DNA_S2_001	A3G	A3G_2515	chrX	20941704	A	T	PASS	MUTECT2|SOMATICSNIPER|STRELKA2S|VARSCANS|RADIA|MUSE	6	37	0	42	16	ENSMUSG00000009406	ENSMUST00000009550	Transcript	missense_variant	263	60	20	N/K	aaT/aaA	-	MODERATE	-1	Elk1	MGI
2515-DNA_S8_001.2515-Tail-DNA_S2_001	A3G	A3G_2515	chrX	21721730	A	T	PASS	MUSE|MUTECT2|SOMATICSNIPER|STRELKA2S|VARSCANS|RADIA	6	100	0	109	54	ENSMUSG00000031089	ENSMUST00000033414	Transcript	intron_variant	-	-	-	-	-	-	MODIFIER	1	Slc6a14	MGI
2515-DNA_S8_001.2515-Tail-DNA_S2_001	A3G	A3G_2515	chrX	22462065	G	A	PASS	MUSE|MUTECT2|SOMATICSNIPER|STRELKA2S|VARSCANS|RADIA	6	78	0	113	45	ENSMUSG00000052025	ENSMUST00000185057	Transcript	non_coding_transcript_exon_variant	434	-	-	-	-	-	MODIFIER	1	Ppp1r2-ps7	MGI
2515-DNA_S8_001.2515-Tail-DNA_S2_001	A3G	A3G_2515	chrX	24489165	C	T	PASS	MUSE|MUTECT2|SOMATICSNIPER|STRELKA2S|VARSCANS	5	463	0	456	174	ENSMUSG00000084063	ENSMUST00000120734	Transcript	splice_donor_variant	-	-	-	-	-	-	HIGH	-1	Gm5934	MGI
2515-DNA_S8_001.2515-Tail-DNA_S2_001	A3G	A3G_2515	chrX	24764545	A	C	PASS	MUSE|MUTECT2|STRELKA2S|VARSCANS	4	126	0	183	18	ENSMUSG00000093923	ENSMUST00000101667	Transcript	intron_variant	-	-	-	-	-	-	MODIFIER	-1	Gm5935	MGI
2515-DNA_S8_001.2515-Tail-DNA_S2_001	A3G	A3G_2515	chrX	32160136	C	A	PASS	MUSE|MUTECT2|SOMATICSNIPER|STRELKA2S|VARSCANS	5	544	0	605	221	ENSMUSG00000114897	ENSMUST00000225671	Transcript	non_coding_transcript_exon_variant	554	-	-	-	-	-	MODIFIER	1	Gm5923	MGI
2515-DNA_S8_001.2515-Tail-DNA_S2_001	A3G	A3G_2515	chrX	33777870	A	G	PASS	MUSE|MUTECT2|STRELKA2S|VARSCANS	4	494	0	575	82	-	-	-	intergenic_variant	-	-	-	-	-	-	MODIFIER	NA
2515-DNA_S8_001.2515-Tail-DNA_S2_001	A3G	A3G_2515	chrX	33955431	T	A	PASS	MUSE|MUTECT2|VARSCANS	3	478	0	774	66	ENSMUSG00000096915	ENSMUST00000179466	Transcript	missense_variant	1110	1110	370	E/D	gaA/gaT	-	MODERATE	-1	Btbd35f6	MGI
2515-DNA_S8_001.2515-Tail-DNA_S2_001	A3G	A3G_2515	chrX	36011757	G	T	PASS	MUSE|MUTECT2|SOMATICSNIPER|STRELKA2S|VARSCANS|RADIA	6	221	0	115	128	ENSMUSG00000031093	ENSMUST00000033419	Transcript	missense_variant	3517	3418	1140	V/F	Gtc/Ttc	-	MODERATE	1	Dock11	MGI
2515-DNA_S8_001.2515-Tail-DNA_S2_001	A3G	A3G_2515	chrX	36069955	T	G	PASS	MUSE|MUTECT2|STRELKA2S|VARSCANS|RADIA	5	69	0	115	15	ENSMUSG00000031093	ENSMUST00000033419	Transcript	missense_variant	6170	6071	2024	V/G	gTa/gGa	-	MODERATE	1	Dock11	MGI
2515-DNA_S8_001.2515-Tail-DNA_S2_001	A3G	A3G_2515	chrX	36598305	G	T	PASS	MUSE|MUTECT2|SOMATICSNIPER|STRELKA2S|VARSCANS|RADIA	6	60	0	70	16	ENSMUSG00000006373	ENSMUST00000073339	Transcript	missense_variant	100	19	7	V/L	Gtg/Ttg	-	MODERATE	1	Pgrmc1	MGI
2515-DNA_S8_001.2515-Tail-DNA_S2_001	A3G	A3G_2515	chrX	37083034	A	G	PASS	MUSE|MUTECT2|SOMATICSNIPER|STRELKA2S|VARSCANS|RADIA	6	241	0	286	89	ENSMUSG00000079641	ENSMUST00000115231	Transcript	intron_variant	-	-	-	-	-	-	MODIFIER	-1	Rpl39	MGI
2515-DNA_S8_001.2515-Tail-DNA_S2_001	A3G	A3G_2515	chrX	37453953	A	T	PASS	MUSE|MUTECT2|SOMATICSNIPER|STRELKA2S|VARSCANS|RADIA	6	113	0	157	57	ENSMUSG00000079637	ENSMUST00000115190	Transcript	synonymous_variant	112	105	35	G	ggA/ggT	-	LOW	1	Rhox2c	MGI
2515-DNA_S8_001.2515-Tail-DNA_S2_001	A3G	A3G_2515	chrX	37651003	A	G	PASS	MUSE|MUTECT2|STRELKA2S|VARSCANS	4	112	0	188	26	ENSMUSG00000079628	ENSMUST00000115166	Transcript	intron_variant	-	-	-	-	-	-	MODIFIER	-1	Rhox4g	MGI
2515-DNA_S8_001.2515-Tail-DNA_S2_001	A3G	A3G_2515	chrX	38084733	G	A	PASS	MUSE|MUTECT2|SOMATICSNIPER|STRELKA2S|VARSCANS|RADIA	6	67	0	115	28	ENSMUSG00000051038	ENSMUST00000054147	Transcript	missense_variant	409	245	82	T/I	aCc/aTc	-	MODERATE	-1	Rhox11	MGI
2515-DNA_S8_001.2515-Tail-DNA_S2_001	A3G	A3G_2515	chrX	38192197	C	A	PASS	MUSE|MUTECT2|SOMATICSNIPER|STRELKA2S|VARSCANS|RADIA	6	110	0	137	26	ENSMUSG00000048047	ENSMUST00000049740	Transcript	intron_variant	-	-	-	-	-	-	MODIFIER	1	Zbtb33	MGI
2515-DNA_S8_001.2515-Tail-DNA_S2_001	A3G	A3G_2515	chrX	38195642	T	C	PASS	MUSE|SOMATICSNIPER|STRELKA2S|VARSCANS	4	111	0	170	28	ENSMUSG00000048047	ENSMUST00000049740	Transcript	3_prime_UTR_variant	3718	-	-	-	-	-	MODIFIER	1	Zbtb33	MGI
2515-DNA_S8_001.2515-Tail-DNA_S2_001	A3G	A3G_2515	chrX	38551711	A	T	PASS	MUSE|MUTECT2|SOMATICSNIPER|STRELKA2S|VARSCANS|RADIA	6	151	0	148	55	ENSMUSG00000031095	ENSMUST00000115118	Transcript	missense_variant	1086	1014	338	D/E	gaT/gaA	-	MODERATE	-1	Cul4b	MGI
2515-DNA_S8_001.2515-Tail-DNA_S2_001	A3G	A3G_2515	chrX	38631341	G	A	PASS	MUSE|MUTECT2|SOMATICSNIPER|STRELKA2S|VARSCANS	5	136	0	195	39	ENSMUSG00000048970	ENSMUST00000058265	Transcript	synonymous_variant	893	777	259	N	aaC/aaT	-	LOW	-1	C1galt1c1	MGI
2515-DNA_S8_001.2515-Tail-DNA_S2_001	A3G	A3G_2515	chrX	38631547	A	T	PASS	MUSE|MUTECT2|STRELKA2S|VARSCANS|RADIA	5	210	0	244	35	ENSMUSG00000048970	ENSMUST00000058265	Transcript	missense_variant	687	571	191	S/T	Tca/Aca	-	MODERATE	-1	C1galt1c1	MGI
2515-DNA_S8_001.2515-Tail-DNA_S2_001	A3G	A3G_2515	chrX	3956992	T	A	PASS	VARSCANS|RADIA	2	165	0	220	44	ENSMUSG00000101381	ENSMUST00000185755	Transcript	5_prime_UTR_variant	11	-	-	-	-	-	MODIFIER	-1	Btbd35f16	MGI
2515-DNA_S8_001.2515-Tail-DNA_S2_001	A3G	A3G_2515	chrX	41802985	A	G	PASS	MUSE|MUTECT2|SOMATICSNIPER|STRELKA2S|VARSCANS|RADIA	6	135	0	102	57	ENSMUSG00000037475	ENSMUST00000047037	Transcript	missense_variant	4795	4765	1589	S/P	Tcc/Ccc	-	MODERATE	-1	Thoc2	MGI
2515-DNA_S8_001.2515-Tail-DNA_S2_001	A3G	A3G_2515	chrX	4197010	T	A	PASS	STRELKA2S|VARSCANS	2	470	0	616	74	ENSMUSG00000094307	ENSMUST00000105015	Transcript	missense_variant	435	350	117	I/N	aTt/aAt	-	MODERATE	1	Btbd35f28	MGI
2515-DNA_S8_001.2515-Tail-DNA_S2_001	A3G	A3G_2515	chrX	42096623	T	A	PASS	MUSE|MUTECT2|SOMATICSNIPER|STRELKA2S|VARSCANS|RADIA	6	100	0	123	46	ENSMUSG00000025860	ENSMUST00000026978	Transcript	missense_variant	1556	885	295	D/E	gaT/gaA	-	MODERATE	1	Xiap	MGI
2515-DNA_S8_001.2515-Tail-DNA_S2_001	A3G	A3G_2515	chrX	47841895	T	A	PASS	MUTECT2|STRELKA2S	2	185	0	255	11	ENSMUSG00000031099	ENSMUST00000101616	Transcript	intron_variant	-	-	-	-	-	-	MODIFIER	-1	Smarca1	MGI
2515-DNA_S8_001.2515-Tail-DNA_S2_001	A3G	A3G_2515	chrX	48113700	T	G	PASS	MUSE|MUTECT2|SOMATICSNIPER|STRELKA2S|VARSCANS|RADIA	6	109	0	100	28	ENSMUSG00000037005	ENSMUST00000115000	Transcript	missense_variant	364	147	49	N/K	aaT/aaG	-	MODERATE	1	Xpnpep2	MGI
2515-DNA_S8_001.2515-Tail-DNA_S2_001	A3G	A3G_2515	chrX	49018775	T	A	PASS	MUSE|MUTECT2|STRELKA2S|VARSCANS	4	132	0	200	34	ENSMUSG00000031109	ENSMUST00000114914	Transcript	splice_region_variant,intron_variant	-	-	-	-	-	-	LOW	-1	Enox2	MGI
2515-DNA_S8_001.2515-Tail-DNA_S2_001	A3G	A3G_2515	chrX	49683781	A	T	PASS	MUSE|MUTECT2|SOMATICSNIPER|STRELKA2S|VARSCANS|RADIA	6	88	0	120	38	ENSMUSG00000071764	ENSMUST00000214273	Transcript	missense_variant	938	278	93	H/L	cAt/cTt	-	MODERATE	1	Olfr1320	MGI
2515-DNA_S8_001.2515-Tail-DNA_S2_001	A3G	A3G_2515	chrX	49886189	T	G	PASS	MUSE|MUTECT2|STRELKA2S|VARSCANS|RADIA	5	107	0	166	29	ENSMUSG00000056281	ENSMUST00000217355	Transcript	synonymous_variant	688	213	71	T	acA/acC	-	LOW	-1	Olfr1322	MGI
2515-DNA_S8_001.2515-Tail-DNA_S2_001	A3G	A3G_2515	chrX	51754909	T	C	PASS	MUSE|MUTECT2|STRELKA2S|VARSCANS|RADIA	5	175	0	253	36	ENSMUSG00000055780	ENSMUST00000114869	Transcript	missense_variant	3183	2488	830	T/A	Acc/Gcc	-	MODERATE	-1	Usp26	MGI
2515-DNA_S8_001.2515-Tail-DNA_S2_001	A3G	A3G_2515	chrX	51755079	A	C	PASS	MUSE|MUTECT2|STRELKA2S	3	129	0	180	12	ENSMUSG00000055780	ENSMUST00000114869	Transcript	missense_variant	3013	2318	773	I/S	aTc/aGc	-	MODERATE	-1	Usp26	MGI
2515-DNA_S8_001.2515-Tail-DNA_S2_001	A3G	A3G_2515	chrX	51756074	T	A	PASS	MUSE|MUTECT2|SOMATICSNIPER|STRELKA2S|VARSCANS|RADIA	6	138	0	183	34	ENSMUSG00000055780	ENSMUST00000114869	Transcript	missense_variant	2018	1323	441	K/N	aaA/aaT	-	MODERATE	-1	Usp26	MGI
2515-DNA_S8_001.2515-Tail-DNA_S2_001	A3G	A3G_2515	chrX	53253923	C	T	PASS	MUSE|MUTECT2|STRELKA2S|VARSCANS	4	193	0	274	42	ENSMUSG00000036022	ENSMUST00000071023	Transcript	intron_variant	-	-	-	-	-	-	MODIFIER	-1	Fam122b	MGI
2515-DNA_S8_001.2515-Tail-DNA_S2_001	A3G	A3G_2515	chrX	53751509	C	T	PASS	MUSE|MUTECT2|SOMATICSNIPER|STRELKA2S|VARSCANS|RADIA	6	74	0	64	24	ENSMUSG00000054727	ENSMUST00000067940	Transcript	splice_donor_variant	-	-	-	-	-	-	HIGH	-1	1700013H16Rik	MGI
2515-DNA_S8_001.2515-Tail-DNA_S2_001	A3G	A3G_2515	chrX	5467748	T	A	PASS	MUSE|MUTECT2|SOMATICSNIPER|STRELKA2S|VARSCANS|RADIA	6	125	0	147	27	ENSMUSG00000044597	ENSMUST00000058404	Transcript	missense_variant	1518	1277	426	K/I	aAa/aTa	-	MODERATE	-1	Mycs	MGI
2515-DNA_S8_001.2515-Tail-DNA_S2_001	A3G	A3G_2515	chrX	56545184	G	A	PASS	MUSE|MUTECT2|SOMATICSNIPER|STRELKA2S|VARSCANS|RADIA	6	71	0	63	28	ENSMUSG00000064016	ENSMUST00000081133	Transcript	stop_gained	462	256	86	Q/*	Cag/Tag	-	HIGH	-1	Gm648	MGI
2515-DNA_S8_001.2515-Tail-DNA_S2_001	A3G	A3G_2515	chrX	56620352	T	G	PASS	MUSE|MUTECT2|STRELKA2S|VARSCANS	4	183	0	232	40	ENSMUSG00000060681	ENSMUST00000077741	Transcript	missense_variant	440	355	119	Y/D	Tac/Gac	-	MODERATE	1	Slc9a6	MGI
2515-DNA_S8_001.2515-Tail-DNA_S2_001	A3G	A3G_2515	chrX	56818807	A	C	PASS	MUSE|MUTECT2|SOMATICSNIPER|STRELKA2S|VARSCANS|RADIA	6	184	0	207	61	ENSMUSG00000067878	ENSMUST00000114766	Transcript	intron_variant	-	-	-	-	-	-	MODIFIER	-1	Map7d3	MGI
2515-DNA_S8_001.2515-Tail-DNA_S2_001	A3G	A3G_2515	chrX	56915926	T	A	PASS	MUTECT2|STRELKA2S	2	285	0	404	13	ENSMUSG00000053852	ENSMUST00000153784	Transcript	missense_variant	3477	3469	1157	S/T	Tca/Aca	-	MODERATE	1	Adgrg4	MGI
2515-DNA_S8_001.2515-Tail-DNA_S2_001	A3G	A3G_2515	chrX	58920045	G	T	PASS	MUSE|MUTECT2|SOMATICSNIPER|STRELKA2S|VARSCANS	5	113	0	105	49	ENSMUSG00000046180	ENSMUST00000118305	Transcript	3_prime_UTR_variant	1425	-	-	-	-	-	MODIFIER	1	4930550L24Rik	MGI
2515-DNA_S8_001.2515-Tail-DNA_S2_001	A3G	A3G_2515	chrX	60045496	A	T	PASS	MUSE|MUTECT2|STRELKA2S|VARSCANS	4	146	0	256	41	ENSMUSG00000046993	ENSMUST00000153890	Transcript	non_coding_transcript_exon_variant	734	-	-	-	-	-	MODIFIER	-1	Gm5637	MGI
2515-DNA_S8_001.2515-Tail-DNA_S2_001	A3G	A3G_2515	chrX	60247961	A	G	PASS	MUSE|MUTECT2|STRELKA2S|VARSCANS|RADIA	5	59	0	104	18	ENSMUSG00000062949	ENSMUST00000101527	Transcript	intron_variant	-	-	-	-	-	-	MODIFIER	-1	Atp11c	MGI
2515-DNA_S8_001.2515-Tail-DNA_S2_001	A3G	A3G_2515	chrX	60281601	A	T	PASS	MUSE|MUTECT2|STRELKA2S	3	158	0	289	14	ENSMUSG00000062949	ENSMUST00000101527	Transcript	missense_variant	1485	1335	445	D/E	gaT/gaA	-	MODERATE	-1	Atp11c	MGI
2515-DNA_S8_001.2515-Tail-DNA_S2_001	A3G	A3G_2515	chrX	60892866	C	T	PASS	MUSE|MUTECT2|SOMATICSNIPER|STRELKA2S|VARSCANS	5	51	0	56	22	ENSMUSG00000045179	ENSMUST00000135107	Transcript	missense_variant	565	565	189	E/K	Gag/Aag	-	MODERATE	-1	Sox3	MGI
2515-DNA_S8_001.2515-Tail-DNA_S2_001	A3G	A3G_2515	chrX	62291219	G	T	PASS	MUSE|SOMATICSNIPER|STRELKA2S|VARSCANS	4	94	0	102	50	ENSMUSG00000045330	ENSMUST00000051414	Transcript	stop_gained	1111	844	282	E/*	Gag/Tag	-	HIGH	1	4933402E13Rik	MGI
2515-DNA_S8_001.2515-Tail-DNA_S2_001	A3G	A3G_2515	chrX	64271087	T	A	PASS	MUSE|MUTECT2|STRELKA2S|VARSCANS	4	107	0	139	19	ENSMUSG00000046699	ENSMUST00000069926	Transcript	missense_variant	2292	1973	658	N/I	aAt/aTt	-	MODERATE	-1	Slitrk4	MGI
2515-DNA_S8_001.2515-Tail-DNA_S2_001	A3G	A3G_2515	chrX	64271238	G	A	PASS	MUSE|MUTECT2|SOMATICSNIPER|STRELKA2S|VARSCANS|RADIA	6	131	0	163	52	ENSMUSG00000046699	ENSMUST00000069926	Transcript	stop_gained	2141	1822	608	R/*	Cga/Tga	-	HIGH	-1	Slitrk4	MGI
2515-DNA_S8_001.2515-Tail-DNA_S2_001	A3G	A3G_2515	chrX	65048822	T	A	PASS	MUSE|MUTECT2|SOMATICSNIPER|STRELKA2S|VARSCANS|RADIA	6	143	0	163	109	ENSMUSG00000031181	ENSMUST00000033524	Transcript	missense_variant	662	621	207	F/L	ttT/ttA	-	MODERATE	1	Ctag2	MGI
2515-DNA_S8_001.2515-Tail-DNA_S2_001	A3G	A3G_2515	chrX	68713341	T	G	PASS	MUSE|MUTECT2|SOMATICSNIPER|STRELKA2S|VARSCANS|RADIA	6	82	0	101	34	ENSMUSG00000000838	ENSMUST00000088546	Transcript	intron_variant	-	-	-	-	-	-	MODIFIER	1	Fmr1	MGI
2515-DNA_S8_001.2515-Tail-DNA_S2_001	A3G	A3G_2515	chrX	68768991	T	C	PASS	MUSE|MUTECT2|SOMATICSNIPER|STRELKA2S|VARSCANS|RADIA	6	80	0	95	33	ENSMUSG00000062170	ENSMUST00000071848	Transcript	missense_variant	412	412	138	C/R	Tgt/Cgt	-	MODERATE	1	Fmr1nb	MGI
2515-DNA_S8_001.2515-Tail-DNA_S2_001	A3G	A3G_2515	chrX	6903848	C	T	PASS	MUSE|MUTECT2|SOMATICSNIPER|STRELKA2S|VARSCANS	5	136	0	112	45	ENSMUSG00000062393	ENSMUST00000067410	Transcript	synonymous_variant	1225	1065	355	F	ttC/ttT	-	LOW	1	Dgkk	MGI
2515-DNA_S8_001.2515-Tail-DNA_S2_001	A3G	A3G_2515	chrX	7008272	A	T	PASS	MUSE|MUTECT2|SOMATICSNIPER|STRELKA2S|VARSCANS|RADIA	6	153	0	157	61	ENSMUSG00000051592	ENSMUST00000115752	Transcript	synonymous_variant	2196	2067	689	P	ccT/ccA	-	LOW	-1	Ccnb3	MGI
2515-DNA_S8_001.2515-Tail-DNA_S2_001	A3G	A3G_2515	chrX	70346456	G	A	PASS	MUSE|MUTECT2|SOMATICSNIPER|STRELKA2S|VARSCANS|RADIA	6	60	0	94	21	ENSMUSG00000035847	ENSMUST00000101509	Transcript	synonymous_variant	1585	1404	468	Y	taC/taT	-	LOW	-1	Ids	MGI
2515-DNA_S8_001.2515-Tail-DNA_S2_001	A3G	A3G_2515	chrX	70353167	A	T	PASS	MUSE|MUTECT2|SOMATICSNIPER|STRELKA2S|VARSCANS|RADIA	6	145	0	186	81	ENSMUSG00000035847	ENSMUST00000101509	Transcript	missense_variant	1170	989	330	I/N	aTt/aAt	-	MODERATE	-1	Ids	MGI
2515-DNA_S8_001.2515-Tail-DNA_S2_001	A3G	A3G_2515	chrX	7077102	A	T	PASS	MUSE|MUTECT2|SOMATICSNIPER|STRELKA2S|VARSCANS	5	75	0	107	22	ENSMUSG00000050089	ENSMUST00000057101	Transcript	missense_variant	1781	1670	557	H/L	cAt/cTt	-	MODERATE	1	Akap4	MGI
2515-DNA_S8_001.2515-Tail-DNA_S2_001	A3G	A3G_2515	chrX	71301729	T	A	PASS	MUSE|MUTECT2|STRELKA2S|VARSCANS|RADIA	5	146	1	218	33	ENSMUSG00000031337	ENSMUST00000171933	Transcript	splice_region_variant,intron_variant	-	-	-	-	-	-	LOW	1	Mtm1	MGI
2515-DNA_S8_001.2515-Tail-DNA_S2_001	A3G	A3G_2515	chrX	71307858	T	A	PASS	MUTECT2|STRELKA2S|VARSCANS|RADIA	4	125	0	145	18	ENSMUSG00000031337	ENSMUST00000171933	Transcript	missense_variant	1820	1626	542	N/K	aaT/aaA	-	MODERATE	1	Mtm1	MGI
2515-DNA_S8_001.2515-Tail-DNA_S2_001	A3G	A3G_2515	chrX	71450676	A	T	PASS	MUSE|MUTECT2|SOMATICSNIPER|STRELKA2S|VARSCANS|RADIA	6	123	0	122	41	ENSMUSG00000035776	ENSMUST00000037391	Transcript	splice_region_variant,intron_variant	-	-	-	-	-	-	LOW	-1	Cd99l2	MGI
2515-DNA_S8_001.2515-Tail-DNA_S2_001	A3G	A3G_2515	chrX	7165947	A	G	PASS	MUSE|MUTECT2|SOMATICSNIPER|STRELKA2S|VARSCANS|RADIA	6	89	0	104	47	ENSMUSG00000004317	ENSMUST00000115746	Transcript	missense_variant	1531	1190	397	I/T	aTa/aCa	-	MODERATE	-1	Clcn5	MGI
2515-DNA_S8_001.2515-Tail-DNA_S2_001	A3G	A3G_2515	chrX	71939696	T	A	PASS	MUSE|MUTECT2|STRELKA2S|VARSCANS|RADIA	5	187	0	290	36	ENSMUSG00000073130	ENSMUST00000101495	Transcript	missense_variant	1457	1273	425	S/T	Tca/Aca	-	MODERATE	1	Gm1141	MGI
2515-DNA_S8_001.2515-Tail-DNA_S2_001	A3G	A3G_2515	chrX	72008579	A	T	PASS	MUSE|MUTECT2|SOMATICSNIPER|STRELKA2S|VARSCANS|RADIA	6	68	0	81	34	ENSMUSG00000005864	ENSMUST00000006020	Transcript	synonymous_variant	1425	1059	353	L	ctA/ctT	-	LOW	1	Cnga2	MGI
2515-DNA_S8_001.2515-Tail-DNA_S2_001	A3G	A3G_2515	chrX	72261077	A	T	PASS	MUSE|MUTECT2|STRELKA2S|SOMATICSNIPER	4	91	0	116	24	ENSMUSG00000031340	ENSMUST00000064780	Transcript	intron_variant	-	-	-	-	-	-	MODIFIER	-1	Gabre	MGI
2515-DNA_S8_001.2515-Tail-DNA_S2_001	A3G	A3G_2515	chrX	72383048	C	T	PASS	MUSE|MUTECT2|SOMATICSNIPER|STRELKA2S|VARSCANS|RADIA	6	92	0	101	36	ENSMUSG00000043453	ENSMUST00000088481	Transcript	synonymous_variant	643	339	113	L	ttG/ttA	-	LOW	-1	Magea10	MGI
2515-DNA_S8_001.2515-Tail-DNA_S2_001	A3G	A3G_2515	chrX	73035601	T	A	PASS	MUSE|MUTECT2|STRELKA2S|VARSCANS|RADIA	5	240	0	360	49	ENSMUSG00000050424	ENSMUST00000051569	Transcript	stop_gained	1503	1474	492	K/*	Aag/Tag	-	HIGH	-1	Pnma5	MGI
2515-DNA_S8_001.2515-Tail-DNA_S2_001	A3G	A3G_2515	chrX	73035813	T	A	PASS	MUSE|MUTECT2|SOMATICSNIPER|STRELKA2S|VARSCANS	5	105	0	152	27	ENSMUSG00000050424	ENSMUST00000051569	Transcript	missense_variant	1291	1262	421	N/I	aAc/aTc	-	MODERATE	-1	Pnma5	MGI
2515-DNA_S8_001.2515-Tail-DNA_S2_001	A3G	A3G_2515	chrX	73493214	A	T	PASS	MUSE|MUTECT2|SOMATICSNIPER|STRELKA2S|VARSCANS|RADIA	6	109	0	108	27	ENSMUSG00000031375	ENSMUST00000033741	Transcript	missense_variant	960	788	263	H/L	cAc/cTc	-	MODERATE	1	Bgn	MGI
2515-DNA_S8_001.2515-Tail-DNA_S2_001	A3G	A3G_2515	chrX	73550961	C	A	PASS	MUSE|MUTECT2|SOMATICSNIPER|STRELKA2S|VARSCANS	5	45	0	63	27	ENSMUSG00000031376	ENSMUST00000088429	Transcript	missense_variant	3004	2635	879	L/I	Ctc/Atc	-	MODERATE	1	Atp2b3	MGI
2515-DNA_S8_001.2515-Tail-DNA_S2_001	A3G	A3G_2515	chrX	73551565	A	G	PASS	MUSE|MUTECT2|SOMATICSNIPER|STRELKA2S|VARSCANS|RADIA	6	131	1	169	36	ENSMUSG00000031376	ENSMUST00000088429	Transcript	missense_variant	3320	2951	984	E/G	gAg/gGg	-	MODERATE	1	Atp2b3	MGI
2515-DNA_S8_001.2515-Tail-DNA_S2_001	A3G	A3G_2515	chrX	73657167	G	A	PASS	MUSE|MUTECT2|SOMATICSNIPER|STRELKA2S|VARSCANS|RADIA	6	50	0	67	23	ENSMUSG00000002012	ENSMUST00000002087	Transcript	intron_variant	-	-	-	-	-	-	MODIFIER	-1	Pnck	MGI
2515-DNA_S8_001.2515-Tail-DNA_S2_001	A3G	A3G_2515	chrX	73761146	A	G	PASS	MUSE|MUTECT2|SOMATICSNIPER|STRELKA2S|VARSCANS|RADIA	6	96	0	119	31	ENSMUSG00000031385	ENSMUST00000002079	Transcript	missense_variant	1463	1406	469	N/S	aAc/aGc	-	MODERATE	1	Plxnb3	MGI
2515-DNA_S8_001.2515-Tail-DNA_S2_001	A3G	A3G_2515	chrX	73766483	T	A	PASS	MUSE|MUTECT2|STRELKA2S|VARSCANS	4	64	0	119	17	ENSMUSG00000031385	ENSMUST00000002079	Transcript	missense_variant	3055	2998	1000	Y/N	Tac/Aac	-	MODERATE	1	Plxnb3	MGI
2515-DNA_S8_001.2515-Tail-DNA_S2_001	A3G	A3G_2515	chrX	73766727	A	T	PASS	MUSE|MUTECT2|SOMATICSNIPER|STRELKA2S|VARSCANS|RADIA	6	43	0	76	24	ENSMUSG00000031385	ENSMUST00000002079	Transcript	synonymous_variant	3198	3141	1047	V	gtA/gtT	-	LOW	1	Plxnb3	MGI
2515-DNA_S8_001.2515-Tail-DNA_S2_001	A3G	A3G_2515	chrX	73770453	G	A	PASS	MUSE|MUTECT2|SOMATICSNIPER|STRELKA2S|VARSCANS|RADIA	6	64	0	56	26	ENSMUSG00000002007	ENSMUST00000002081	Transcript	upstream_gene_variant	-	-	-	-	-	-	MODIFIER	1	Srpk3	MGI
2515-DNA_S8_001.2515-Tail-DNA_S2_001	A3G	A3G_2515	chrX	73771619	G	A	PASS	MUSE|MUTECT2|SOMATICSNIPER|STRELKA2S|VARSCANS|RADIA	6	59	0	76	14	ENSMUSG00000002007	ENSMUST00000002081	Transcript	upstream_gene_variant	-	-	-	-	-	-	MODIFIER	1	Srpk3	MGI
2515-DNA_S8_001.2515-Tail-DNA_S2_001	A3G	A3G_2515	chrX	73772253	T	A	PASS	MUSE|MUTECT2|SOMATICSNIPER|STRELKA2S|VARSCANS|RADIA	6	34	0	47	12	ENSMUSG00000002007	ENSMUST00000002081	Transcript	upstream_gene_variant	-	-	-	-	-	-	MODIFIER	1	Srpk3	MGI
2515-DNA_S8_001.2515-Tail-DNA_S2_001	A3G	A3G_2515	chrX	73788847	T	A	PASS	MUSE|MUTECT2|SOMATICSNIPER|STRELKA2S|VARSCANS|RADIA	6	83	0	78	28	ENSMUSG00000002010	ENSMUST00000052761	Transcript	upstream_gene_variant	-	-	-	-	-	-	MODIFIER	-1	Idh3g	MGI
2515-DNA_S8_001.2515-Tail-DNA_S2_001	A3G	A3G_2515	chrX	73897011	A	G	PASS	MUSE|MUTECT2|SOMATICSNIPER|STRELKA2S|VARSCANS|RADIA	6	72	0	42	42	ENSMUSG00000031390	ENSMUST00000033765	Transcript	downstream_gene_variant	-	-	-	-	-	-	MODIFIER	1	Avpr2	MGI
2515-DNA_S8_001.2515-Tail-DNA_S2_001	A3G	A3G_2515	chrX	73917892	C	T	PASS	MUSE|MUTECT2|SOMATICSNIPER|STRELKA2S|VARSCANS|RADIA	6	70	0	111	18	ENSMUSG00000031387	ENSMUST00000116578	Transcript	downstream_gene_variant	-	-	-	-	-	-	MODIFIER	-1	Renbp	MGI
2515-DNA_S8_001.2515-Tail-DNA_S2_001	A3G	A3G_2515	chrX	74023031	A	T	PASS	MUSE|MUTECT2|SOMATICSNIPER|STRELKA2S|VARSCANS|RADIA	6	29	0	36	23	ENSMUSG00000031392	ENSMUST00000033769	Transcript	intron_variant	-	-	-	-	-	-	MODIFIER	-1	Irak1	MGI
2515-DNA_S8_001.2515-Tail-DNA_S2_001	A3G	A3G_2515	chrX	74139961	T	A	PASS	MUSE|MUTECT2|SOMATICSNIPER|STRELKA2S|VARSCANS|RADIA	6	59	0	75	12	ENSMUSG00000031394	ENSMUST00000033771	Transcript	missense_variant	765	722	241	I/N	aTc/aAc	-	MODERATE	1	Opn1mw	MGI
2515-DNA_S8_001.2515-Tail-DNA_S2_001	A3G	A3G_2515	chrX	74161417	G	T	PASS	MUSE|MUTECT2|SOMATICSNIPER|STRELKA2S|VARSCANS|RADIA	6	86	0	83	38	ENSMUSG00000062564	ENSMUST00000114328	Transcript	missense_variant	309	268	90	P/T	Cca/Aca	-	MODERATE	-1	Tex28	MGI
2515-DNA_S8_001.2515-Tail-DNA_S2_001	A3G	A3G_2515	chrX	74242617	A	G	PASS	MUSE|MUTECT2|STRELKA2S|VARSCANS|RADIA	5	119	0	177	25	ENSMUSG00000031328	ENSMUST00000114299	Transcript	missense_variant	950	743	248	V/A	gTg/gCg	-	MODERATE	-1	Flna	MGI
2515-DNA_S8_001.2515-Tail-DNA_S2_001	A3G	A3G_2515	chrX	74256849	C	T	PASS	MUSE|MUTECT2|SOMATICSNIPER|STRELKA2S|VARSCANS	5	114	0	121	44	ENSMUSG00000001964	ENSMUST00000002029	Transcript	intron_variant	-	-	-	-	-	-	MODIFIER	1	Emd	MGI
2515-DNA_S8_001.2515-Tail-DNA_S2_001	A3G	A3G_2515	chrX	74257256	C	T	PASS	MUSE|MUTECT2|SOMATICSNIPER|STRELKA2S|VARSCANS|RADIA	6	63	0	84	18	ENSMUSG00000001964	ENSMUST00000002029	Transcript	synonymous_variant	964	699	233	F	ttC/ttT	-	LOW	1	Emd	MGI
2515-DNA_S8_001.2515-Tail-DNA_S2_001	A3G	A3G_2515	chrX	74297147	A	T	PASS	MUSE|MUTECT2|SOMATICSNIPER|STRELKA2S|VARSCANS|RADIA	6	22	0	31	16	ENSMUSG00000019087	ENSMUST00000019231	Transcript	5_prime_UTR_variant	51	-	-	-	-	-	MODIFIER	1	Atp6ap1	MGI
2515-DNA_S8_001.2515-Tail-DNA_S2_001	A3G	A3G_2515	chrX	74317439	C	T	PASS	MUSE|MUTECT2|STRELKA2S|VARSCANS	4	86	0	133	16	ENSMUSG00000001962	ENSMUST00000114160	Transcript	missense_variant	634	452	151	T/I	aCa/aTa	-	MODERATE	1	Fam50a	MGI
2515-DNA_S8_001.2515-Tail-DNA_S2_001	A3G	A3G_2515	chrX	74318104	T	A	PASS	MUSE|MUTECT2|STRELKA2S	3	84	0	112	15	ENSMUSG00000001962	ENSMUST00000114160	Transcript	intron_variant	-	-	-	-	-	-	MODIFIER	1	Fam50a	MGI
2515-DNA_S8_001.2515-Tail-DNA_S2_001	A3G	A3G_2515	chrX	74331198	T	A	PASS	MUSE|MUTECT2|SOMATICSNIPER|STRELKA2S|VARSCANS|RADIA	6	63	0	68	28	ENSMUSG00000031398	ENSMUST00000004326	Transcript	missense_variant	380	203	68	V/D	gTc/gAc	-	MODERATE	1	Plxna3	MGI
2515-DNA_S8_001.2515-Tail-DNA_S2_001	A3G	A3G_2515	chrX	74594759	T	C	PASS	MUSE|MUTECT2|SOMATICSNIPER|STRELKA2S|VARSCANS|RADIA	6	123	1	162	62	ENSMUSG00000051706	ENSMUST00000054541	Transcript	synonymous_variant	432	432	144	S	tcT/tcC	-	LOW	1	Olfr1325	MGI
2515-DNA_S8_001.2515-Tail-DNA_S2_001	A3G	A3G_2515	chrX	75005360	T	A	PASS	MUSE|MUTECT2|STRELKA2S|VARSCANS|RADIA	5	150	0	222	36	ENSMUSG00000032750	ENSMUST00000037374	Transcript	missense_variant	1250	1084	362	S/C	Agc/Tgc	-	MODERATE	-1	Gab3	MGI
2515-DNA_S8_001.2515-Tail-DNA_S2_001	A3G	A3G_2515	chrX	75210366	T	G	PASS	MUSE|MUTECT2|STRELKA2S|VARSCANS|RADIA	5	70	0	115	12	ENSMUSG00000031196	ENSMUST00000033539	Transcript	missense_variant,splice_region_variant	9486	6802	2268	K/Q	Aag/Cag	-	MODERATE	-1	F8	MGI
2515-DNA_S8_001.2515-Tail-DNA_S2_001	A3G	A3G_2515	chrX	75286009	A	T	PASS	MUSE|MUTECT2|SOMATICSNIPER|STRELKA2S|VARSCANS|RADIA	6	117	0	118	54	ENSMUSG00000031196	ENSMUST00000033539	Transcript	missense_variant	7168	4484	1495	I/N	aTt/aAt	-	MODERATE	-1	F8	MGI
2515-DNA_S8_001.2515-Tail-DNA_S2_001	A3G	A3G_2515	chrX	75354119	A	C	PASS	MUSE|MUTECT2|STRELKA2S|VARSCANS|RADIA	5	141	1	169	28	ENSMUSG00000031196	ENSMUST00000033539	Transcript	missense_variant	3210	526	176	Y/D	Tac/Gac	-	MODERATE	-1	F8	MGI
2515-DNA_S8_001.2515-Tail-DNA_S2_001	A3G	A3G_2515	chrX	75382452	G	A	PASS	MUSE|SOMATICSNIPER|STRELKA2S|VARSCANS	4	91	0	99	32	ENSMUSG00000031198	ENSMUST00000033541	Transcript	splice_donor_variant	-	-	-	-	-	-	HIGH	1	Fundc2	MGI
2515-DNA_S8_001.2515-Tail-DNA_S2_001	A3G	A3G_2515	chrX	75521360	C	T	PASS	MUSE|MUTECT2|STRELKA2S|VARSCANS|RADIA	5	136	0	163	23	ENSMUSG00000031197	ENSMUST00000033540	Transcript	splice_region_variant,intron_variant	-	-	-	-	-	-	LOW	1	Vbp1	MGI
2515-DNA_S8_001.2515-Tail-DNA_S2_001	A3G	A3G_2515	chrX	7573421	A	C	PASS	MUSE|MUTECT2|SOMATICSNIPER|STRELKA2S|VARSCANS|RADIA	6	35	0	41	13	ENSMUSG00000039556	ENSMUST00000150787	Transcript	missense_variant	863	828	276	H/Q	caT/caG	-	MODERATE	-1	Ppp1r3f	MGI
2515-DNA_S8_001.2515-Tail-DNA_S2_001	A3G	A3G_2515	chrX	75791052	T	A	PASS	MUSE|MUTECT2|SOMATICSNIPER|STRELKA2S|VARSCANS|RADIA	6	106	0	118	40	ENSMUSG00000016382	ENSMUST00000114058	Transcript	missense_variant	1705	1697	566	D/V	gAt/gTt	-	MODERATE	-1	Pls3	MGI
2515-DNA_S8_001.2515-Tail-DNA_S2_001	A3G	A3G_2515	chrX	75805721	C	T	PASS	MUSE|MUTECT2|SOMATICSNIPER|STRELKA2S|VARSCANS|RADIA	6	61	0	79	12	ENSMUSG00000016382	ENSMUST00000114058	Transcript	intron_variant	-	-	-	-	-	-	MODIFIER	-1	Pls3	MGI
2515-DNA_S8_001.2515-Tail-DNA_S2_001	A3G	A3G_2515	chrX	7616079	G	A	PASS	MUSE|MUTECT2|SOMATICSNIPER|STRELKA2S|VARSCANS|RADIA	6	98	0	119	26	ENSMUSG00000031142	ENSMUST00000115726	Transcript	missense_variant	1848	1801	601	V/I	Gtc/Atc	-	MODERATE	1	Cacna1f	MGI
2515-DNA_S8_001.2515-Tail-DNA_S2_001	A3G	A3G_2515	chrX	7630446	A	G	PASS	MUSE|MUTECT2|SOMATICSNIPER|STRELKA2S|VARSCANS|RADIA	6	96	0	71	40	ENSMUSG00000031142	ENSMUST00000115726	Transcript	missense_variant	4587	4540	1514	M/V	Atg/Gtg	-	MODERATE	1	Cacna1f	MGI
2515-DNA_S8_001.2515-Tail-DNA_S2_001	A3G	A3G_2515	chrX	76347666	G	A	PASS	MUSE|MUTECT2|STRELKA2S|VARSCANS|RADIA	5	204	0	308	44	ENSMUSG00000083333	ENSMUST00000117727	Transcript	non_coding_transcript_exon_variant	273	-	-	-	-	-	MODIFIER	1	Magea7-ps	MGI
2515-DNA_S8_001.2515-Tail-DNA_S2_001	A3G	A3G_2515	chrX	76397609	T	C	PASS	MUSE|MUTECT2|STRELKA2S|VARSCANS|RADIA	5	96	0	145	19	ENSMUSG00000073085	ENSMUST00000101419	Transcript	synonymous_variant	733	471	157	G	ggT/ggC	-	LOW	1	Cldn34b4	MGI
2515-DNA_S8_001.2515-Tail-DNA_S2_001	A3G	A3G_2515	chrX	77675374	T	C	PASS	MUSE|MUTECT2|SOMATICSNIPER|STRELKA2S|VARSCANS|RADIA	6	86	0	112	59	ENSMUSG00000087152	ENSMUST00000145498	Transcript	non_coding_transcript_exon_variant	62	-	-	-	-	-	MODIFIER	-1	Cldn34-ps	MGI
2515-DNA_S8_001.2515-Tail-DNA_S2_001	A3G	A3G_2515	chrX	7820047	T	C	PASS	MUSE|MUTECT2|SOMATICSNIPER|STRELKA2S|VARSCANS	5	136	0	107	97	ENSMUSG00000009731	ENSMUST00000009875	Transcript	upstream_gene_variant	-	-	-	-	-	-	MODIFIER	1	Kcnd1	MGI
2515-DNA_S8_001.2515-Tail-DNA_S2_001	A3G	A3G_2515	chrX	7832332	T	C	PASS	MUSE|MUTECT2|SOMATICSNIPER|STRELKA2S|VARSCANS|RADIA	6	54	0	49	50	ENSMUSG00000009731	ENSMUST00000009875	Transcript	synonymous_variant	3261	1707	569	P	ccT/ccC	-	LOW	1	Kcnd1	MGI
2515-DNA_S8_001.2515-Tail-DNA_S2_001	A3G	A3G_2515	chrX	7836436	C	T	PASS	MUSE|MUTECT2|SOMATICSNIPER|STRELKA2S|VARSCANS|RADIA	6	29	0	38	29	ENSMUSG00000009731	ENSMUST00000009875	Transcript	missense_variant	3443	1889	630	T/I	aCt/aTt	-	MODERATE	1	Kcnd1	MGI
2515-DNA_S8_001.2515-Tail-DNA_S2_001	A3G	A3G_2515	chrX	78370029	A	T	PASS	MUSE|MUTECT2|SOMATICSNIPER|STRELKA2S|VARSCANS|RADIA	6	102	0	100	45	ENSMUSG00000035651	ENSMUST00000035626	Transcript	missense_variant	387	359	120	D/V	gAt/gTt	-	MODERATE	1	4930480E11Rik	MGI
2515-DNA_S8_001.2515-Tail-DNA_S2_001	A3G	A3G_2515	chrX	78470675	G	A	PASS	MUSE|MUTECT2|SOMATICSNIPER|STRELKA2S|VARSCANS|RADIA	6	80	0	92	31	ENSMUSG00000047996	ENSMUST00000114025	Transcript	intron_variant	-	-	-	-	-	-	MODIFIER	-1	Prrg1	MGI
2515-DNA_S8_001.2515-Tail-DNA_S2_001	A3G	A3G_2515	chrX	79313742	G	A	PASS	MUSE|MUTECT2|SOMATICSNIPER|STRELKA2S|VARSCANS|RADIA	6	93	1	113	63	ENSMUSG00000073077	ENSMUST00000197180	Transcript	missense_variant	8341	8341	2781	P/S	Ccc/Tcc	-	MODERATE	-1	Cfap47	MGI
2515-DNA_S8_001.2515-Tail-DNA_S2_001	A3G	A3G_2515	chrX	79319064	C	T	PASS	MUSE|MUTECT2|STRELKA2S|VARSCANS|RADIA	5	89	0	121	14	ENSMUSG00000073077	ENSMUST00000197180	Transcript	missense_variant	8311	8311	2771	V/I	Gtt/Att	-	MODERATE	-1	Cfap47	MGI
2515-DNA_S8_001.2515-Tail-DNA_S2_001	A3G	A3G_2515	chrX	7936402	G	A	PASS	MUSE|MUTECT2|SOMATICSNIPER|STRELKA2S|VARSCANS	5	181	0	236	89	ENSMUSG00000031161	ENSMUST00000033501	Transcript	synonymous_variant	2316	1971	657	H	caC/caT	-	LOW	-1	Hdac6	MGI
2515-DNA_S8_001.2515-Tail-DNA_S2_001	A3G	A3G_2515	chrX	7936963	A	G	PASS	MUSE|MUTECT2|SOMATICSNIPER|STRELKA2S|VARSCANS|RADIA	6	37	0	49	13	ENSMUSG00000031161	ENSMUST00000033501	Transcript	missense_variant	2246	1901	634	I/T	aTc/aCc	-	MODERATE	-1	Hdac6	MGI
2515-DNA_S8_001.2515-Tail-DNA_S2_001	A3G	A3G_2515	chrX	7941789	G	T	PASS	MUSE|MUTECT2|SOMATICSNIPER|STRELKA2S|VARSCANS|RADIA	6	30	0	39	23	ENSMUSG00000031161	ENSMUST00000033501	Transcript	intron_variant	-	-	-	-	-	-	MODIFIER	-1	Hdac6	MGI
2515-DNA_S8_001.2515-Tail-DNA_S2_001	A3G	A3G_2515	chrX	8199364	G	A	PASS	MUSE|MUTECT2|SOMATICSNIPER|STRELKA2S|VARSCANS|RADIA	6	33	0	54	22	ENSMUSG00000031169	ENSMUST00000077595	Transcript	intron_variant	-	-	-	-	-	-	MODIFIER	-1	Porcn	MGI
2515-DNA_S8_001.2515-Tail-DNA_S2_001	A3G	A3G_2515	chrX	8331570	A	G	PASS	MUSE|MUTECT2|SOMATICSNIPER|STRELKA2S|VARSCANS|RADIA	6	411	0	428	204	ENSMUSG00000068219	ENSMUST00000103003	Transcript	synonymous_variant	488	306	102	T	acA/acG	-	LOW	1	Ssxb10	MGI
2515-DNA_S8_001.2515-Tail-DNA_S2_001	A3G	A3G_2515	chrX	83664062	C	T	PASS	MUSE|MUTECT2|SOMATICSNIPER|STRELKA2S|VARSCANS	5	136	0	130	101	ENSMUSG00000045103	ENSMUST00000114000	Transcript	synonymous_variant	1195	981	327	P	ccC/ccT	-	LOW	1	Dmd	MGI
2515-DNA_S8_001.2515-Tail-DNA_S2_001	A3G	A3G_2515	chrX	8371043	C	A	PASS	MUSE|MUTECT2|STRELKA2S|VARSCANS|RADIA	5	322	0	395	68	ENSMUSG00000068218	ENSMUST00000115584	Transcript	intron_variant	-	-	-	-	-	-	MODIFIER	1	Ssxb9	MGI
2515-DNA_S8_001.2515-Tail-DNA_S2_001	A3G	A3G_2515	chrX	8371135	G	A	PASS	MUSE|MUTECT2|SOMATICSNIPER|STRELKA2S|VARSCANS|RADIA	6	150	0	149	70	ENSMUSG00000068218	ENSMUST00000115584	Transcript	synonymous_variant	491	354	118	P	ccG/ccA	-	LOW	1	Ssxb9	MGI
2515-DNA_S8_001.2515-Tail-DNA_S2_001	A3G	A3G_2515	chrX	83729468	A	G	PASS	MUSE|MUTECT2|SOMATICSNIPER|STRELKA2S|VARSCANS|RADIA	6	53	0	71	13	ENSMUSG00000045103	ENSMUST00000114000	Transcript	missense_variant	2360	2146	716	I/V	Ata/Gta	-	MODERATE	1	Dmd	MGI
2515-DNA_S8_001.2515-Tail-DNA_S2_001	A3G	A3G_2515	chrX	83828077	T	C	PASS	MUSE|MUTECT2|SOMATICSNIPER|STRELKA2S|VARSCANS	5	115	2	151	32	ENSMUSG00000045103	ENSMUST00000114000	Transcript	synonymous_variant	4129	3915	1305	T	acT/acC	-	LOW	1	Dmd	MGI
2515-DNA_S8_001.2515-Tail-DNA_S2_001	A3G	A3G_2515	chrX	8416531	G	A	PASS	MUSE|MUTECT2|SOMATICSNIPER|STRELKA2S|VARSCANS	5	696	0	762	242	ENSMUSG00000079705	ENSMUST00000037297	Transcript	synonymous_variant	328	147	49	V	gtG/gtA	-	LOW	1	Ssxb1	MGI
2515-DNA_S8_001.2515-Tail-DNA_S2_001	A3G	A3G_2515	chrX	85712360	G	A	PASS	MUSE|MUTECT2|SOMATICSNIPER|STRELKA2S|VARSCANS	5	65	0	89	50	ENSMUSG00000025059	ENSMUST00000113978	Transcript	missense_variant	1633	1483	495	P/S	Cct/Tct	-	MODERATE	-1	Gk	MGI
2515-DNA_S8_001.2515-Tail-DNA_S2_001	A3G	A3G_2515	chrX	85712551	A	T	PASS	MUSE|MUTECT2|SOMATICSNIPER|STRELKA2S|VARSCANS	5	113	0	139	43	ENSMUSG00000025059	ENSMUST00000113978	Transcript	intron_variant	-	-	-	-	-	-	MODIFIER	-1	Gk	MGI
2515-DNA_S8_001.2515-Tail-DNA_S2_001	A3G	A3G_2515	chrX	85715725	C	T	PASS	MUSE|MUTECT2|SOMATICSNIPER|STRELKA2S|VARSCANS	5	268	0	304	80	ENSMUSG00000025059	ENSMUST00000113978	Transcript	missense_variant	1144	994	332	G/S	Ggt/Agt	-	MODERATE	-1	Gk	MGI
2515-DNA_S8_001.2515-Tail-DNA_S2_001	A3G	A3G_2515	chrX	85827443	G	T	PASS	MUSE|SOMATICSNIPER|STRELKA2S|VARSCANS|RADIA	5	59	0	88	22	ENSMUSG00000078314	ENSMUST00000105109	Transcript	non_coding_transcript_exon_variant	1552	-	-	-	-	-	MODIFIER	1	Gm14762	MGI
2515-DNA_S8_001.2515-Tail-DNA_S2_001	A3G	A3G_2515	chrX	8749492	A	T	PASS	MUTECT2|STRELKA2S	2	206	0	315	11	ENSMUSG00000035371	ENSMUST00000103001	Transcript	missense_variant	307	263	88	H/L	cAt/cTt	-	MODERATE	1	Ssx9	MGI
2515-DNA_S8_001.2515-Tail-DNA_S2_001	A3G	A3G_2515	chrX	89405220	G	A	PASS	MUSE|MUTECT2|SOMATICSNIPER|STRELKA2S|VARSCANS|RADIA	6	68	0	123	22	ENSMUSG00000035395	ENSMUST00000113959	Transcript	synonymous_variant	2811	1302	434	H	caC/caT	-	LOW	-1	Pet2	MGI
2515-DNA_S8_001.2515-Tail-DNA_S2_001	A3G	A3G_2515	chrX	89753398	T	A	PASS	MUSE|MUTECT2|STRELKA2S|VARSCANS|RADIA	5	148	0	214	28	ENSMUSG00000079513	ENSMUST00000113958	Transcript	missense_variant	1000	835	279	S/T	Tcc/Acc	-	MODERATE	1	4932429P05Rik	MGI
2515-DNA_S8_001.2515-Tail-DNA_S2_001	A3G	A3G_2515	chrX	89932491	G	A	PASS	MUSE|MUTECT2|STRELKA2S|VARSCANS	4	135	0	205	26	ENSMUSG00000035387	ENSMUST00000088146	Transcript	synonymous_variant	224	99	33	N	aaC/aaT	-	LOW	-1	4930415L06Rik	MGI
2515-DNA_S8_001.2515-Tail-DNA_S2_001	A3G	A3G_2515	chrX	9104835	A	C	PASS	MUSE|MUTECT2|SOMATICSNIPER|STRELKA2S|VARSCANS|RADIA	6	79	0	149	24	ENSMUSG00000045797	ENSMUST00000059967	Transcript	synonymous_variant	274	162	54	R	cgA/cgC	-	LOW	1	4930402K13Rik	MGI
2515-DNA_S8_001.2515-Tail-DNA_S2_001	A3G	A3G_2515	chrX	93975459	T	C	PASS	MUTECT2|STRELKA2S	2	218	0	359	12	ENSMUSG00000081044	ENSMUST00000121565	Transcript	3_prime_UTR_variant	2986	-	-	-	-	-	MODIFIER	1	AU015836	MGI
2515-DNA_S8_001.2515-Tail-DNA_S2_001	A3G	A3G_2515	chrX	94356169	A	G	PASS	MUSE|MUTECT2|SOMATICSNIPER|STRELKA2S|VARSCANS|RADIA	6	93	0	91	30	ENSMUSG00000043549	ENSMUST00000044989	Transcript	missense_variant	1823	1054	352	Y/H	Tac/Cac	-	MODERATE	-1	Fam90a1b	MGI
2515-DNA_S8_001.2515-Tail-DNA_S2_001	A3G	A3G_2515	chrX	9439970	C	T	PASS	MUSE|MUTECT2|SOMATICSNIPER|STRELKA2S|VARSCANS	5	115	0	97	71	ENSMUSG00000015340	ENSMUST00000015484	Transcript	missense_variant	1585	1511	504	G/D	gGc/gAc	-	MODERATE	-1	Cybb	MGI
2515-DNA_S8_001.2515-Tail-DNA_S2_001	A3G	A3G_2515	chrX	9444738	T	C	PASS	MUSE|MUTECT2|SOMATICSNIPER|STRELKA2S|VARSCANS|RADIA	6	98	0	101	18	ENSMUSG00000015340	ENSMUST00000015484	Transcript	intron_variant	-	-	-	-	-	-	MODIFIER	-1	Cybb	MGI
2515-DNA_S8_001.2515-Tail-DNA_S2_001	A3G	A3G_2515	chrX	95071342	G	A	PASS	MUSE|MUTECT2|SOMATICSNIPER|STRELKA2S|VARSCANS|RADIA	6	33	0	22	32	ENSMUSG00000025656	ENSMUST00000113878	Transcript	intron_variant	-	-	-	-	-	-	MODIFIER	-1	Arhgef9	MGI
2515-DNA_S8_001.2515-Tail-DNA_S2_001	A3G	A3G_2515	chrX	96249960	A	T	PASS	MUSE|MUTECT2|SOMATICSNIPER|STRELKA2S|VARSCANS|RADIA	6	172	0	257	57	ENSMUSG00000044206	ENSMUST00000050707	Transcript	missense_variant	637	567	189	F/L	ttT/ttA	-	MODERATE	-1	Vsig4	MGI
2515-DNA_S8_001.2515-Tail-DNA_S2_001	A3G	A3G_2515	chrX	97078069	C	T	PASS	MUSE|MUTECT2|SOMATICSNIPER|STRELKA2S|VARSCANS|RADIA	6	110	0	138	42	ENSMUSG00000031212	ENSMUST00000033556	Transcript	synonymous_variant	1344	1065	355	A	gcC/gcT	-	LOW	1	Pgr15l	MGI
2515-DNA_S8_001.2515-Tail-DNA_S2_001	A3G	A3G_2515	chrX	98563660	A	C	PASS	MUSE|MUTECT2|SOMATICSNIPER|STRELKA2S|VARSCANS|RADIA	6	205	0	240	104	ENSMUSG00000031214	ENSMUST00000033560	Transcript	missense_variant	2969	2345	782	F/C	tTc/tGc	-	MODERATE	-1	Ophn1	MGI
2515-DNA_S8_001.2515-Tail-DNA_S2_001	A3G	A3G_2515	chrX	98714119	G	A	PASS	MUSE|MUTECT2|SOMATICSNIPER|STRELKA2S|VARSCANS|RADIA	6	50	0	46	26	ENSMUSG00000031214	ENSMUST00000033560	Transcript	synonymous_variant	1314	690	230	L	ctC/ctT	-	LOW	-1	Ophn1	MGI
2515-DNA_S8_001.2515-Tail-DNA_S2_001	A3G	A3G_2515	chrX	99067621	A	G	PASS	MUSE|MUTECT2|SOMATICSNIPER|STRELKA2S|VARSCANS|RADIA	6	42	0	19	31	ENSMUSG00000031216	ENSMUST00000036606	Transcript	missense_variant	1871	1496	499	H/R	cAc/cGc	-	MODERATE	1	Stard8	MGI
2515-DNA_S8_001.2515-Tail-DNA_S2_001	A3G	A3G_2515	chrY	1131145	C	T	PASS	MUSE|MUTECT2|SOMATICSNIPER|STRELKA2S|VARSCANS|RADIA	6	122	1	118	56	ENSMUSG00000068457	ENSMUST00000069309	Transcript	synonymous_variant	3229	3063	1021	R	agG/agA	-	LOW	-1	Uty	MGI
2515-DNA_S8_001.2515-Tail-DNA_S2_001	A3G	A3G_2515	chrY	1176470	G	C	PASS	MUSE|MUTECT2|SOMATICSNIPER|STRELKA2S|VARSCANS|RADIA	6	60	0	36	18	ENSMUSG00000068457	ENSMUST00000069309	Transcript	intron_variant	-	-	-	-	-	-	MODIFIER	-1	Uty	MGI
2515-DNA_S8_001.2515-Tail-DNA_S2_001	A3G	A3G_2515	chrY	1314782	A	T	PASS	MUSE|MUTECT2|SOMATICSNIPER|STRELKA2S|VARSCANS|RADIA	6	107	0	94	57	ENSMUSG00000069044	ENSMUST00000091188	Transcript	synonymous_variant	6646	6228	2076	I	atT/atA	-	LOW	-1	Usp9y	MGI
2515-DNA_S8_001.2515-Tail-DNA_S2_001	A3G	A3G_2515	chrY	3778462	A	G	PASS	MUSE|SOMATICSNIPER|STRELKA2S|VARSCANS	4	300	0	336	75	ENSMUSG00000096520	ENSMUST00000186140	Transcript	missense_variant	555	479	160	D/G	gAt/gGt	-	MODERATE	1	Gm3376	MGI
2515-DNA_S8_001.2515-Tail-DNA_S2_001	A3G	A3G_2515	chrY	821349	C	T	PASS	MUSE|MUTECT2|SOMATICSNIPER|STRELKA2S|VARSCANS	5	135	0	108	74	ENSMUSG00000069053	ENSMUST00000115894	Transcript	synonymous_variant	433	331	111	L	Ctg/Ttg	-	LOW	1	Uba1y	MGI
2515-DNA_S8_001.2515-Tail-DNA_S2_001	A3G	A3G_2515	chr17	3521785	C	T	PASS	MUSE|STRELKA2S|VARSCANS|MUTECT2|RADIA	5	235	0	262	33	ENSMUSG00000036983	ENSMUST00000041003	Transcript	intron_variant	-	-	-	-	-	-	MODIFIER	-1	Tfb1m	MGI
2515-DNA_S8_001.2515-Tail-DNA_S2_001	A3G	A3G_2515	chr1	172316506	C	A	PASS	MUSE|STRELKA2S|MUTECT2|RADIA	4	62	0	75	29	ENSMUSG00000038034	ENSMUST00000039506	Transcript	stop_gained	583	414	138	Y/*	taC/taA	-	HIGH	1	Igsf8	MGI
2515-DNA_S8_001.2515-Tail-DNA_S2_001	A3G	A3G_2515	chr3	145362543	T	A	PASS	MUSE|SOMATICSNIPER|STRELKA2S|VARSCANS|MUTECT2|RADIA	6	334	0	435	125	ENSMUSG00000028197	ENSMUST00000029848	Transcript	missense_variant	2927	2291	764	I/K	aTa/aAa	-	MODERATE	1	Col24a1	MGI
2515-DNA_S8_001.2515-Tail-DNA_S2_001	A3G	A3G_2515	chr11	98651959	A	G	PASS	MUSE|STRELKA2S|VARSCANS|MUTECT2	4	68	0	132	18	ENSMUSG00000017211	ENSMUST00000093938	Transcript	intron_variant	-	-	-	-	-	-	MODIFIER	1	Gsdma2	MGI
2515-DNA_S8_001.2515-Tail-DNA_S2_001	A3G	A3G_2515	chr11	4487489	G	A	PASS	MUSE|STRELKA2S|VARSCANS|MUTECT2|RADIA	5	138	0	194	26	ENSMUSG00000034354	ENSMUST00000109943	Transcript	synonymous_variant	3258	2964	988	H	caC/caT	-	LOW	-1	Mtmr3	MGI
2515-DNA_S8_001.2515-Tail-DNA_S2_001	A3G	A3G_2515	chr13	70617093	A	T	PASS	MUSE|STRELKA2S|VARSCANS|MUTECT2|RADIA	5	165	0	182	27	ENSMUSG00000034525	ENSMUST00000043493	Transcript	splice_region_variant,intron_variant	-	-	-	-	-	-	LOW	-1	Ice1	MGI
2515-DNA_S8_001.2515-Tail-DNA_S2_001	A3G	A3G_2515	chr3	29650930	G	A	PASS	MUSE|SOMATICSNIPER|STRELKA2S|VARSCANS|MUTECT2|RADIA	6	66	0	85	21	ENSMUSG00000063600	ENSMUST00000119598	Transcript	intron_variant	-	-	-	-	-	-	MODIFIER	1	Egfem1	MGI
2515-DNA_S8_001.2515-Tail-DNA_S2_001	A3G	A3G_2515	chr3	67453665	T	A	PASS	MUSE|SOMATICSNIPER|STRELKA2S|VARSCANS|MUTECT2|RADIA	6	158	0	234	68	ENSMUSG00000027774	ENSMUST00000077271	Transcript	splice_region_variant,intron_variant	-	-	-	-	-	-	LOW	1	Gfm1	MGI
2515-DNA_S8_001.2515-Tail-DNA_S2_001	A3G	A3G_2515	chr16	57231332	G	A	PASS	MUSE|SOMATICSNIPER|STRELKA2S|VARSCANS|MUTECT2|RADIA	6	48	0	49	14	ENSMUSG00000022749	ENSMUST00000023431	Transcript	missense_variant	173	35	12	T/M	aCg/aTg	-	MODERATE	-1	Tbc1d23	MGI
2515-DNA_S8_001.2515-Tail-DNA_S2_001	A3G	A3G_2515	chr11	99437737	T	A	PASS	MUSE|STRELKA2S|VARSCANS|MUTECT2|RADIA	5	230	0	358	56	ENSMUSG00000035775	ENSMUST00000017743	Transcript	missense_variant	414	361	121	I/F	Atc/Ttc	-	MODERATE	-1	Krt20	MGI
2515-DNA_S8_001.2515-Tail-DNA_S2_001	A3G	A3G_2515	chr17	12232862	G	A	PASS	MUSE|SOMATICSNIPER|STRELKA2S|VARSCANS|MUTECT2|RADIA	6	65	0	90	23	ENSMUSG00000014426	ENSMUST00000089058	Transcript	intron_variant	-	-	-	-	-	-	MODIFIER	-1	Map3k4	MGI
2515-DNA_S8_001.2515-Tail-DNA_S2_001	A3G	A3G_2515	chr11	80377998	G	A	PASS	MUSE|SOMATICSNIPER|STRELKA2S|VARSCANS|MUTECT2|RADIA	6	72	0	85	20	ENSMUSG00000057181	ENSMUST00000103225	Transcript	5_prime_UTR_variant	37	-	-	-	-	-	MODIFIER	-1	5730455P16Rik	MGI
2515-DNA_S8_001.2515-Tail-DNA_S2_001	A3G	A3G_2515	chr7	141817887	A	T	PASS	MUSE|STRELKA2S|VARSCANS|MUTECT2|RADIA	5	267	0	325	48	ENSMUSG00000037974	ENSMUST00000041924	Transcript	missense_variant	7824	7824	2608	E/D	gaA/gaT	-	MODERATE	1	Muc5ac	MGI
2515-DNA_S8_001.2515-Tail-DNA_S2_001	A3G	A3G_2515	chr10	63303795	T	C	PASS	MUSE|SOMATICSNIPER|STRELKA2S|VARSCANS|MUTECT2|RADIA	6	319	0	565	74	ENSMUSG00000020064	ENSMUST00000020258	Transcript	intron_variant	-	-	-	-	-	-	MODIFIER	1	Herc4	MGI
2515-DNA_S8_001.2515-Tail-DNA_S2_001	A3G	A3G_2515	chr2	163858323	A	C	PASS	MUSE|SOMATICSNIPER|STRELKA2S|VARSCANS|MUTECT2|RADIA	6	57	0	52	14	ENSMUSG00000035226	ENSMUST00000044734	Transcript	downstream_gene_variant	-	-	-	-	-	-	MODIFIER	-1	Rims4	MGI
2515-DNA_S8_001.2515-Tail-DNA_S2_001	A3G	A3G_2515	chr2	69534902	C	A	PASS	MUSE|STRELKA2S|VARSCANS|MUTECT2|RADIA	5	158	0	228	29	ENSMUSG00000027070	ENSMUST00000080953	Transcript	splice_region_variant,intron_variant	-	-	-	-	-	-	LOW	-1	Lrp2	MGI
2515-DNA_S8_001.2515-Tail-DNA_S2_001	A3G	A3G_2515	chr6	65859299	T	A	PASS	MUSE|SOMATICSNIPER|STRELKA2S|VARSCANS|MUTECT2	5	104	0	116	24	ENSMUSG00000029913	ENSMUST00000031976	Transcript	intron_variant	-	-	-	-	-	-	MODIFIER	1	Prdm5	MGI
2515-DNA_S8_001.2515-Tail-DNA_S2_001	A3G	A3G_2515	chr8	48276005	T	A	PASS	MUSE|SOMATICSNIPER|STRELKA2S|VARSCANS|MUTECT2	5	153	0	187	52	ENSMUSG00000031561	ENSMUST00000033965	Transcript	intron_variant	-	-	-	-	-	-	MODIFIER	-1	Tenm3	MGI
2515-DNA_S8_001.2515-Tail-DNA_S2_001	A3G	A3G_2515	chr5	63794189	A	C	PASS	MUSE|SOMATICSNIPER|STRELKA2S|VARSCANS|MUTECT2|RADIA	6	64	0	119	23	ENSMUSG00000090061	ENSMUST00000159584	Transcript	missense_variant,splice_region_variant	1624	562	188	T/P	Aca/Cca	-	MODERATE	1	Nwd2	MGI
2515-DNA_S8_001.2515-Tail-DNA_S2_001	A3G	A3G_2515	chr5	150574081	T	A	PASS	MUSE|SOMATICSNIPER|STRELKA2S|VARSCANS|MUTECT2|RADIA	6	131	0	167	92	ENSMUSG00000041132	ENSMUST00000016279	Transcript	splice_region_variant,intron_variant	-	-	-	-	-	-	LOW	-1	N4bp2l1	MGI
2515-DNA_S8_001.2515-Tail-DNA_S2_001	A3G	A3G_2515	chr9	53450484	A	C	PASS	MUSE|SOMATICSNIPER|STRELKA2S|VARSCANS|MUTECT2	5	147	0	179	43	ENSMUSG00000034218	ENSMUST00000232179	Transcript	intron_variant	-	-	-	-	-	-	MODIFIER	-1	Atm	MGI
2515-DNA_S8_001.2515-Tail-DNA_S2_001	A3G	A3G_2515	chr2	121424457	T	A	PASS	MUSE|STRELKA2S|VARSCANS|MUTECT2|RADIA	5	291	0	407	63	ENSMUSG00000027248	ENSMUST00000028683	Transcript	intron_variant	-	-	-	-	-	-	MODIFIER	1	Pdia3	MGI
2515-DNA_S8_001.2515-Tail-DNA_S2_001	A3G	A3G_2515	chr10	54025675	A	T	PASS	MUSE|SOMATICSNIPER|STRELKA2S|VARSCANS|MUTECT2|RADIA	6	320	0	387	80	ENSMUSG00000003746	ENSMUST00000003843	Transcript	intron_variant	-	-	-	-	-	-	MODIFIER	-1	Man1a	MGI
2515-DNA_S8_001.2515-Tail-DNA_S2_001	A3G	A3G_2515	chr4	155854840	T	C	PASS	MUSE|SOMATICSNIPER|STRELKA2S|VARSCANS|MUTECT2|RADIA	6	157	0	153	36	ENSMUSG00000029071	ENSMUST00000030948	Transcript	intron_variant	-	-	-	-	-	-	MODIFIER	1	Dvl1	MGI
2515-DNA_S8_001.2515-Tail-DNA_S2_001	A3G	A3G_2515	chr10	127338415	A	C	PASS	MUSE|STRELKA2S|VARSCANS|MUTECT2|RADIA	5	104	0	157	21	ENSMUSG00000025407	ENSMUST00000026474	Transcript	splice_region_variant,intron_variant	-	-	-	-	-	-	LOW	-1	Gli1	MGI
2515-DNA_S8_001.2515-Tail-DNA_S2_001	A3G	A3G_2515	chr2	112638176	A	C	PASS	MUSE|SOMATICSNIPER|STRELKA2S|VARSCANS|MUTECT2|RADIA	6	112	0	177	78	ENSMUSG00000057378	ENSMUST00000208290	Transcript	stop_gained	14143	14046	4682	Y/*	taT/taG	-	HIGH	-1	Ryr3	MGI
2515-DNA_S8_001.2515-Tail-DNA_S2_001	A3G	A3G_2515	chr13	23696291	T	A	PASS	MUSE|STRELKA2S|MUTECT2|RADIA	4	53	0	64	15	ENSMUSG00000018102	ENSMUST00000018246	Transcript	downstream_gene_variant	-	-	-	-	-	-	MODIFIER	1	Hist1h2bc	MGI
2515-DNA_S8_001.2515-Tail-DNA_S2_001	A3G	A3G_2515	chr5	108654501	G	T	PASS	MUSE|STRELKA2S|VARSCANS|MUTECT2|RADIA	5	147	0	219	43	ENSMUSG00000004815	ENSMUST00000053913	Transcript	intron_variant	-	-	-	-	-	-	MODIFIER	-1	Dgkq	MGI
2515-DNA_S8_001.2515-Tail-DNA_S2_001	A3G	A3G_2515	chr2	58287706	G	T	PASS	MUSE|STRELKA2S|VARSCANS|MUTECT2|RADIA	5	221	0	258	41	ENSMUSG00000026834	ENSMUST00000028178	Transcript	synonymous_variant	965	750	250	L	ctC/ctA	-	LOW	-1	Acvr1c	MGI
2515-DNA_S8_001.2515-Tail-DNA_S2_001	A3G	A3G_2515	chr10	19357310	T	A	PASS	MUSE|SOMATICSNIPER|STRELKA2S|VARSCANS|MUTECT2|RADIA	6	30	0	52	21	ENSMUSG00000045591	ENSMUST00000053225	Transcript	missense_variant	778	682	228	L/M	Ttg/Atg	-	MODERATE	1	Olig3	MGI
2515-DNA_S8_001.2515-Tail-DNA_S2_001	A3G	A3G_2515	chr1	150452368	T	G	PASS	MUSE|SOMATICSNIPER|STRELKA2S|VARSCANS|MUTECT2|RADIA	6	123	0	158	33	ENSMUSG00000006014	ENSMUST00000164600	Transcript	intron_variant	-	-	-	-	-	-	MODIFIER	-1	Prg4	MGI
2515-DNA_S8_001.2515-Tail-DNA_S2_001	A3G	A3G_2515	chr7	96792857	T	A	PASS	MUSE|SOMATICSNIPER|STRELKA2S|VARSCANS|MUTECT2|RADIA	6	62	0	58	22	ENSMUSG00000048078	ENSMUST00000107165	Transcript	intron_variant	-	-	-	-	-	-	MODIFIER	1	Tenm4	MGI
2515-DNA_S8_001.2515-Tail-DNA_S2_001	A3G	A3G_2515	chr1	186969901	A	G	PASS	MUSE|STRELKA2S|MUTECT2|RADIA	4	299	0	300	78	ENSMUSG00000039224	ENSMUST00000045108	Transcript	3_prime_UTR_variant	2486	-	-	-	-	-	MODIFIER	1	D1Pas1	MGI
2515-DNA_S8_001.2515-Tail-DNA_S2_001	A3G	A3G_2515	chr9	22376182	A	T	PASS	MUSE|STRELKA2S|VARSCANS|MUTECT2|RADIA	5	148	0	207	36	ENSMUSG00000036777	ENSMUST00000040912	Transcript	missense_variant	1023	822	274	N/K	aaT/aaA	-	MODERATE	-1	Anln	MGI
2515-DNA_S8_001.2515-Tail-DNA_S2_001	A3G	A3G_2515	chr11	82765501	T	G	PASS	MUSE|STRELKA2S|VARSCANS|MUTECT2|RADIA	5	261	0	327	48	ENSMUSG00000020698	ENSMUST00000021040	Transcript	upstream_gene_variant	-	-	-	-	-	-	MODIFIER	-1	Cct6b	MGI
2515-DNA_S8_001.2515-Tail-DNA_S2_001	A3G	A3G_2515	chr7	87297567	T	C	PASS	MUSE|SOMATICSNIPER|STRELKA2S|VARSCANS|MUTECT2|RADIA	6	199	0	227	49	ENSMUSG00000030562	ENSMUST00000032781	Transcript	intron_variant	-	-	-	-	-	-	MODIFIER	1	Nox4	MGI
2515-DNA_S8_001.2515-Tail-DNA_S2_001	A3G	A3G_2515	chr3	64388909	C	A	PASS	MUSE|SOMATICSNIPER|STRELKA2S|VARSCANS|MUTECT2|RADIA	6	443	0	627	127	ENSMUSG00000092049	ENSMUST00000170280	Transcript	synonymous_variant	2196	2187	729	G	ggG/ggT	-	LOW	-1	Vmn2r4	MGI
2515-DNA_S8_001.2515-Tail-DNA_S2_001	A3G	A3G_2515	chr7	96843067	T	G	PASS	MUSE|STRELKA2S|VARSCANS|MUTECT2|RADIA	5	149	0	208	28	ENSMUSG00000048078	ENSMUST00000107165	Transcript	missense_variant	3675	3210	1070	N/K	aaT/aaG	-	MODERATE	1	Tenm4	MGI
2515-DNA_S8_001.2515-Tail-DNA_S2_001	A3G	A3G_2515	chr3	41681667	T	A	PASS	MUSE|SOMATICSNIPER|STRELKA2S|VARSCANS|MUTECT2|RADIA	6	168	0	223	67	ENSMUSG00000059834	ENSMUST00000026866	Transcript	intron_variant	-	-	-	-	-	-	MODIFIER	-1	Sclt1	MGI
2515-DNA_S8_001.2515-Tail-DNA_S2_001	A3G	A3G_2515	chr1	93021816	C	T	PASS	MUSE|SOMATICSNIPER|STRELKA2S|VARSCANS|MUTECT2|RADIA	6	59	0	104	18	ENSMUSG00000014602	ENSMUST00000112958	Transcript	intron_variant	-	-	-	-	-	-	MODIFIER	-1	Kif1a	MGI
2515-DNA_S8_001.2515-Tail-DNA_S2_001	A3G	A3G_2515	chr1	139865973	A	G	PASS	MUSE|SOMATICSNIPER|STRELKA2S|VARSCANS|MUTECT2	5	90	0	95	105	ENSMUSG00000089991	ENSMUST00000134229	Transcript	intron_variant,non_coding_transcript_variant	-	-	-	-	-	-	MODIFIER	-1	Gm16332	MGI
2515-DNA_S8_001.2515-Tail-DNA_S2_001	A3G	A3G_2515	chr7	131057964	G	A	PASS	MUSE|SOMATICSNIPER|STRELKA2S|VARSCANS|MUTECT2|RADIA	6	412	0	565	104	ENSMUSG00000047517	ENSMUST00000208311	Transcript	intron_variant	-	-	-	-	-	-	MODIFIER	1	Dmbt1	MGI
2548_Bladder_S11_R1_001.2548_Tail_S12_R1_001	KO	KO_2548	chr1	100050766	T	G	PASS	STRELKA2S|MUTECT2	2	288	0	467	12	ENSMUSG00000067028	ENSMUST00000086738	Transcript	missense_variant	506	506	169	V/G	gTg/gGg	-	MODERATE	1	Cntnap5b	MGI
2548_Bladder_S11_R1_001.2548_Tail_S12_R1_001	KO	KO_2548	chr1	100274456	T	C	PASS	MUTECT2|STRELKA2S|MUSE	3	187	0	278	20	ENSMUSG00000067028	ENSMUST00000086738	Transcript	missense_variant	1969	1969	657	Y/H	Tat/Cat	-	MODERATE	1	Cntnap5b	MGI
2548_Bladder_S11_R1_001.2548_Tail_S12_R1_001	KO	KO_2548	chr1	100390525	C	T	PASS	STRELKA2S|MUTECT2	2	288	1	538	22	ENSMUSG00000067028	ENSMUST00000086738	Transcript	synonymous_variant	3009	3009	1003	Y	taC/taT	-	LOW	1	Cntnap5b	MGI
2548_Bladder_S11_R1_001.2548_Tail_S12_R1_001	KO	KO_2548	chr1	106791656	A	C	PASS	STRELKA2S|MUTECT2|MUSE	3	304	0	506	21	ENSMUSG00000009907	ENSMUST00000094646	Transcript	intron_variant	-	-	-	-	-	-	MODIFIER	-1	Vps4b	MGI
2548_Bladder_S11_R1_001.2548_Tail_S12_R1_001	KO	KO_2548	chr1	107369564	G	A	PASS	STRELKA2S|VARSCANS|MUTECT2|MUSE	4	96	0	166	14	ENSMUSG00000026327	ENSMUST00000027566	Transcript	splice_donor_variant	-	-	-	-	-	-	HIGH	1	Serpinb11	MGI
2548_Bladder_S11_R1_001.2548_Tail_S12_R1_001	KO	KO_2548	chr1	107446021	C	A	PASS	MUSE|STRELKA2S|MUTECT2	3	167	0	261	16	ENSMUSG00000067001	ENSMUST00000086690	Transcript	stop_gained	428	366	122	Y/*	taC/taA	-	HIGH	1	Serpinb7	MGI
2548_Bladder_S11_R1_001.2548_Tail_S12_R1_001	KO	KO_2548	chr1	107542365	T	A	PASS	MUTECT2|STRELKA2S|VARSCANS|MUSE	4	85	0	120	11	ENSMUSG00000092572	ENSMUST00000182198	Transcript	intron_variant	-	-	-	-	-	-	MODIFIER	1	Serpinb10	MGI
2548_Bladder_S11_R1_001.2548_Tail_S12_R1_001	KO	KO_2548	chr1	110138314	G	A	PASS	MUSE|STRELKA2S|MUTECT2	3	132	0	183	12	ENSMUSG00000026312	ENSMUST00000112701	Transcript	missense_variant	3102	2317	773	A/T	Gct/Act	-	MODERATE	1	Cdh7	MGI
2548_Bladder_S11_R1_001.2548_Tail_S12_R1_001	KO	KO_2548	chr1	11545293	T	A	PASS	MUSE|STRELKA2S|MUTECT2	3	85	0	181	11	ENSMUSG00000057715	ENSMUST00000137824	Transcript	intron_variant	-	-	-	-	-	-	MODIFIER	1	A830018L16Rik	MGI
2548_Bladder_S11_R1_001.2548_Tail_S12_R1_001	KO	KO_2548	chr1	116259401	C	T	PASS	MUTECT2|STRELKA2S	2	173	0	261	11	ENSMUSG00000070695	ENSMUST00000043725	Transcript	intron_variant	-	-	-	-	-	-	MODIFIER	1	Cntnap5a	MGI
2548_Bladder_S11_R1_001.2548_Tail_S12_R1_001	KO	KO_2548	chr1	116577867	C	T	PASS	MUTECT2|STRELKA2S	2	290	0	499	19	ENSMUSG00000070695	ENSMUST00000043725	Transcript	missense_variant	4034	3653	1218	S/F	tCc/tTc	-	MODERATE	1	Cntnap5a	MGI
2548_Bladder_S11_R1_001.2548_Tail_S12_R1_001	KO	KO_2548	chr1	118664774	T	A	PASS	STRELKA2S|MUTECT2|MUSE	3	208	0	294	16	ENSMUSG00000026380	ENSMUST00000027629	Transcript	missense_variant	971	876	292	N/K	aaT/aaA	-	MODERATE	1	Tfcp2l1	MGI
2548_Bladder_S11_R1_001.2548_Tail_S12_R1_001	KO	KO_2548	chr1	119527273	C	T	PASS	MUTECT2|STRELKA2S|MUSE	3	276	0	408	24	ENSMUSG00000098923	ENSMUST00000183952	Transcript	synonymous_variant	1114	763	255	L	Ctg/Ttg	-	LOW	1	Tmem185b	MGI
2548_Bladder_S11_R1_001.2548_Tail_S12_R1_001	KO	KO_2548	chr1	119527865	T	A	PASS	MUSE|STRELKA2S|VARSCANS|MUTECT2	4	179	0	293	25	ENSMUSG00000098923	ENSMUST00000183952	Transcript	3_prime_UTR_variant	1706	-	-	-	-	-	MODIFIER	1	Tmem185b	MGI
2548_Bladder_S11_R1_001.2548_Tail_S12_R1_001	KO	KO_2548	chr1	120053619	T	C	PASS	STRELKA2S|MUTECT2|MUSE	3	159	0	256	16	ENSMUSG00000026387	ENSMUST00000072886	Transcript	intron_variant	-	-	-	-	-	-	MODIFIER	1	Sctr	MGI
2548_Bladder_S11_R1_001.2548_Tail_S12_R1_001	KO	KO_2548	chr1	121319849	A	C	PASS	MUTECT2|STRELKA2S|VARSCANS|RADIA|MUSE	5	102	0	120	14	ENSMUSG00000003721	ENSMUST00000003818	Transcript	5_prime_UTR_variant	458	-	-	-	-	-	MODIFIER	-1	Insig2	MGI
2548_Bladder_S11_R1_001.2548_Tail_S12_R1_001	KO	KO_2548	chr1	126026433	G	A	PASS	STRELKA2S|MUTECT2|MUSE	3	140	0	217	12	ENSMUSG00000049690	ENSMUST00000112583	Transcript	missense_variant	2961	2585	862	S/L	tCa/tTa	-	MODERATE	-1	Nckap5	MGI
2548_Bladder_S11_R1_001.2548_Tail_S12_R1_001	KO	KO_2548	chr1	12805282	C	T	PASS	MUTECT2|STRELKA2S|MUSE	3	272	0	421	19	ENSMUSG00000016918	ENSMUST00000177608	Transcript	missense_variant	1150	515	172	T/I	aCt/aTt	-	MODERATE	1	Sulf1	MGI
2548_Bladder_S11_R1_001.2548_Tail_S12_R1_001	KO	KO_2548	chr1	128178878	T	A	PASS	STRELKA2S|MUTECT2|MUSE	3	190	0	295	16	ENSMUSG00000056211	ENSMUST00000036288	Transcript	splice_region_variant,intron_variant	-	-	-	-	-	-	LOW	1	R3hdm1	MGI
2548_Bladder_S11_R1_001.2548_Tail_S12_R1_001	KO	KO_2548	chr1	128216469	T	A	PASS	MUTECT2|STRELKA2S|MUSE	3	191	0	237	14	ENSMUSG00000056211	ENSMUST00000036288	Transcript	missense_variant	2782	2373	791	N/K	aaT/aaA	-	MODERATE	1	R3hdm1	MGI
2548_Bladder_S11_R1_001.2548_Tail_S12_R1_001	KO	KO_2548	chr1	130880613	C	T	PASS	STRELKA2S|MUTECT2|MUSE	3	248	0	457	21	ENSMUSG00000042474	ENSMUST00000038829	Transcript	missense_variant	1422	1231	411	P/S	Cct/Tct	-	MODERATE	1	Fcmr	MGI
2548_Bladder_S11_R1_001.2548_Tail_S12_R1_001	KO	KO_2548	chr1	130908371	A	T	PASS	STRELKA2S|MUTECT2	2	319	1	503	19	ENSMUSG00000026416	ENSMUST00000027673	Transcript	missense_variant	659	434	145	I/N	aTt/aAt	-	MODERATE	-1	Il20	MGI
2548_Bladder_S11_R1_001.2548_Tail_S12_R1_001	KO	KO_2548	chr1	132119976	G	A	PASS	MUTECT2|STRELKA2S|MUSE	3	180	0	316	20	ENSMUSG00000026437	ENSMUST00000027697	Transcript	synonymous_variant	679	379	127	L	Ctg/Ttg	-	LOW	-1	Cdk18	MGI
2548_Bladder_S11_R1_001.2548_Tail_S12_R1_001	KO	KO_2548	chr1	134608939	G	A	PASS	STRELKA2S|MUTECT2|MUSE	3	211	0	292	20	ENSMUSG00000042207	ENSMUST00000047714	Transcript	missense_variant	2064	1896	632	M/I	atG/atA	-	MODERATE	1	Kdm5b	MGI
2548_Bladder_S11_R1_001.2548_Tail_S12_R1_001	KO	KO_2548	chr1	135301936	G	A	PASS	STRELKA2S|MUTECT2|MUSE	3	186	0	331	16	ENSMUSG00000062580	ENSMUST00000081104	Transcript	synonymous_variant	557	498	166	D	gaC/gaT	-	LOW	-1	Timm17a	MGI
2548_Bladder_S11_R1_001.2548_Tail_S12_R1_001	KO	KO_2548	chr1	135385951	A	G	PASS	STRELKA2S|MUTECT2	2	312	0	540	18	ENSMUSG00000041879	ENSMUST00000041023	Transcript	synonymous_variant	3057	2988	996	D	gaT/gaC	-	LOW	-1	Ipo9	MGI
2548_Bladder_S11_R1_001.2548_Tail_S12_R1_001	KO	KO_2548	chr1	136085513	G	A	PASS	STRELKA2S|MUTECT2|MUSE	3	86	0	127	11	ENSMUSG00000026407	ENSMUST00000112064	Transcript	intron_variant	-	-	-	-	-	-	MODIFIER	1	Cacna1s	MGI
2548_Bladder_S11_R1_001.2548_Tail_S12_R1_001	KO	KO_2548	chr1	136106439	T	G	PASS	MUTECT2|STRELKA2S	2	186	0	318	13	ENSMUSG00000026407	ENSMUST00000112064	Transcript	missense_variant	3899	3899	1300	I/R	aTa/aGa	-	MODERATE	1	Cacna1s	MGI
2548_Bladder_S11_R1_001.2548_Tail_S12_R1_001	KO	KO_2548	chr1	136297714	A	G	PASS	STRELKA2S|MUTECT2	2	106	0	189	11	ENSMUSG00000041570	ENSMUST00000192314	Transcript	intron_variant	-	-	-	-	-	-	MODIFIER	-1	Camsap2	MGI
2548_Bladder_S11_R1_001.2548_Tail_S12_R1_001	KO	KO_2548	chr1	136483063	T	A	PASS	MUTECT2|STRELKA2S	2	331	1	516	14	ENSMUSG00000041498	ENSMUST00000189413	Transcript	intron_variant	-	-	-	-	-	-	MODIFIER	1	Kif14	MGI
2548_Bladder_S11_R1_001.2548_Tail_S12_R1_001	KO	KO_2548	chr1	136940828	G	A	PASS	STRELKA2S|MUTECT2	2	164	0	245	12	ENSMUSG00000026398	ENSMUST00000027649	Transcript	missense_variant	906	748	250	P/S	Cct/Tct	-	MODERATE	-1	Nr5a2	MGI
2548_Bladder_S11_R1_001.2548_Tail_S12_R1_001	KO	KO_2548	chr1	139110392	C	T	PASS	MUTECT2|STRELKA2S|MUSE	3	190	0	319	14	ENSMUSG00000056268	ENSMUST00000168527	Transcript	synonymous_variant	1156	996	332	P	ccC/ccT	-	LOW	1	Dennd1b	MGI
2548_Bladder_S11_R1_001.2548_Tail_S12_R1_001	KO	KO_2548	chr1	139430276	T	A	PASS	STRELKA2S|MUTECT2|MUSE	3	217	0	293	14	ENSMUSG00000033964	ENSMUST00000039867	Transcript	splice_region_variant,intron_variant	-	-	-	-	-	-	LOW	1	Zbtb41	MGI
2548_Bladder_S11_R1_001.2548_Tail_S12_R1_001	KO	KO_2548	chr1	139471652	T	A	PASS	MUTECT2|STRELKA2S|MUSE	3	285	0	506	21	ENSMUSG00000033952	ENSMUST00000053364	Transcript	missense_variant	3311	3154	1052	S/T	Tct/Act	-	MODERATE	1	Aspm	MGI
2548_Bladder_S11_R1_001.2548_Tail_S12_R1_001	KO	KO_2548	chr1	139522436	A	T	PASS	STRELKA2S|MUTECT2|MUSE	3	296	1	449	18	ENSMUSG00000026368	ENSMUST00000027615	Transcript	missense_variant	1879	1835	612	Y/F	tAt/tTt	-	MODERATE	1	F13b	MGI
2548_Bladder_S11_R1_001.2548_Tail_S12_R1_001	KO	KO_2548	chr1	139557436	C	A	PASS	MUSE|STRELKA2S|MUTECT2	3	189	0	358	16	ENSMUSG00000057037	ENSMUST00000023965	Transcript	splice_region_variant,intron_variant	-	-	-	-	-	-	LOW	-1	Cfhr1	MGI
2548_Bladder_S11_R1_001.2548_Tail_S12_R1_001	KO	KO_2548	chr1	139731609	A	G	PASS	MUTECT2|STRELKA2S|MUSE	3	116	0	185	15	ENSMUSG00000070594	ENSMUST00000111989	Transcript	synonymous_variant	2256	2181	727	C	tgT/tgC	-	LOW	-1	Gm4788	MGI
2548_Bladder_S11_R1_001.2548_Tail_S12_R1_001	KO	KO_2548	chr1	140183127	G	A	PASS	MUTECT2|STRELKA2S	2	188	0	338	12	ENSMUSG00000026365	ENSMUST00000111976	Transcript	intron_variant	-	-	-	-	-	-	MODIFIER	-1	Cfh	MGI
2548_Bladder_S11_R1_001.2548_Tail_S12_R1_001	KO	KO_2548	chr1	140383004	G	T	PASS	STRELKA2S|MUTECT2	2	220	0	335	17	ENSMUSG00000052726	ENSMUST00000120796	Transcript	missense_variant	609	547	183	D/Y	Gat/Tat	-	MODERATE	1	Kcnt2	MGI
2548_Bladder_S11_R1_001.2548_Tail_S12_R1_001	KO	KO_2548	chr1	14874363	C	T	PASS	STRELKA2S|MUTECT2	2	358	0	509	14	ENSMUSG00000032769	ENSMUST00000041447	Transcript	splice_donor_variant	-	-	-	-	-	-	HIGH	-1	Trpa1	MGI
2548_Bladder_S11_R1_001.2548_Tail_S12_R1_001	KO	KO_2548	chr1	150104508	T	A	PASS	STRELKA2S|MUTECT2	2	156	0	236	11	ENSMUSG00000032487	ENSMUST00000035065	Transcript	missense_variant	1389	1196	399	I/N	aTc/aAc	-	MODERATE	1	Ptgs2	MGI
2548_Bladder_S11_R1_001.2548_Tail_S12_R1_001	KO	KO_2548	chr1	150565247	G	A	PASS	STRELKA2S|MUTECT2	2	222	0	301	11	ENSMUSG00000066842	ENSMUST00000074783	Transcript	intron_variant	-	-	-	-	-	-	MODIFIER	-1	Hmcn1	MGI
2548_Bladder_S11_R1_001.2548_Tail_S12_R1_001	KO	KO_2548	chr1	150573560	G	A	PASS	MUTECT2|STRELKA2S|MUSE	3	198	0	342	22	ENSMUSG00000066842	ENSMUST00000074783	Transcript	missense_variant	16327	16327	5443	H/Y	Cac/Tac	-	MODERATE	-1	Hmcn1	MGI
2548_Bladder_S11_R1_001.2548_Tail_S12_R1_001	KO	KO_2548	chr1	150577402	G	A	PASS	MUSE|STRELKA2S|MUTECT2	3	214	0	321	17	ENSMUSG00000066842	ENSMUST00000074783	Transcript	synonymous_variant	16161	16161	5387	Y	taC/taT	-	LOW	-1	Hmcn1	MGI
2548_Bladder_S11_R1_001.2548_Tail_S12_R1_001	KO	KO_2548	chr1	150723265	G	A	PASS	STRELKA2S|MUTECT2|MUSE	3	256	0	371	24	ENSMUSG00000066842	ENSMUST00000074783	Transcript	synonymous_variant	4899	4899	1633	D	gaC/gaT	-	LOW	-1	Hmcn1	MGI
2548_Bladder_S11_R1_001.2548_Tail_S12_R1_001	KO	KO_2548	chr1	152489776	T	C	PASS	STRELKA2S|MUTECT2|MUSE	3	147	0	251	13	ENSMUSG00000032649	ENSMUST00000044311	Transcript	splice_region_variant,intron_variant	-	-	-	-	-	-	LOW	1	Colgalt2	MGI
2548_Bladder_S11_R1_001.2548_Tail_S12_R1_001	KO	KO_2548	chr1	152855944	G	A	PASS	MUTECT2|STRELKA2S|MUSE	3	196	0	258	15	ENSMUSG00000042772	ENSMUST00000043560	Transcript	synonymous_variant	1164	1089	363	N	aaC/aaT	-	LOW	-1	Smg7	MGI
2548_Bladder_S11_R1_001.2548_Tail_S12_R1_001	KO	KO_2548	chr1	153465666	A	T	PASS	STRELKA2S|MUTECT2	2	224	0	392	16	ENSMUSG00000042699	ENSMUST00000186380	Transcript	intron_variant	-	-	-	-	-	-	MODIFIER	-1	Dhx9	MGI
2548_Bladder_S11_R1_001.2548_Tail_S12_R1_001	KO	KO_2548	chr1	153537459	C	T	PASS	STRELKA2S|MUTECT2	2	225	0	387	12	ENSMUSG00000042684	ENSMUST00000041874	Transcript	synonymous_variant	525	111	37	L	ctG/ctA	-	LOW	-1	Npl	MGI
2548_Bladder_S11_R1_001.2548_Tail_S12_R1_001	KO	KO_2548	chr1	153799815	T	C	PASS	MUTECT2|STRELKA2S|MUSE	3	190	0	271	12	ENSMUSG00000042641	ENSMUST00000124558	Transcript	missense_variant	2667	2639	880	Y/C	tAt/tGt	-	MODERATE	-1	Rgsl1	MGI
2548_Bladder_S11_R1_001.2548_Tail_S12_R1_001	KO	KO_2548	chr1	153874634	T	A	PASS	MUSE|STRELKA2S|MUTECT2	3	249	0	403	24	ENSMUSG00000043282	ENSMUST00000055314	Transcript	missense_variant	290	188	63	I/K	aTa/aAa	-	MODERATE	1	Teddm1b	MGI
2548_Bladder_S11_R1_001.2548_Tail_S12_R1_001	KO	KO_2548	chr1	154493385	T	A	PASS	STRELKA2S|MUTECT2	2	173	0	257	12	ENSMUSG00000004110	ENSMUST00000187541	Transcript	missense_variant	1528	1091	364	N/I	aAc/aTc	-	MODERATE	-1	Cacna1e	MGI
2548_Bladder_S11_R1_001.2548_Tail_S12_R1_001	KO	KO_2548	chr1	155897478	A	C	PASS	STRELKA2S|MUTECT2|MUSE	3	210	0	302	18	ENSMUSG00000033671	ENSMUST00000138762	Transcript	missense_variant	5765	5345	1782	I/R	aTa/aGa	-	MODERATE	-1	Cep350	MGI
2548_Bladder_S11_R1_001.2548_Tail_S12_R1_001	KO	KO_2548	chr1	156053561	C	T	PASS	STRELKA2S|MUTECT2	2	285	0	490	15	ENSMUSG00000050565	ENSMUST00000111757	Transcript	intron_variant	-	-	-	-	-	-	MODIFIER	1	Tor1aip2	MGI
2548_Bladder_S11_R1_001.2548_Tail_S12_R1_001	KO	KO_2548	chr1	156435875	A	T	PASS	MUTECT2|STRELKA2S|MUSE	3	73	0	159	11	ENSMUSG00000026600	ENSMUST00000189661	Transcript	missense_variant	1317	1103	368	F/Y	tTc/tAc	-	MODERATE	-1	Soat1	MGI
2548_Bladder_S11_R1_001.2548_Tail_S12_R1_001	KO	KO_2548	chr1	156633087	T	C	PASS	MUSE|STRELKA2S|MUTECT2	3	156	0	255	12	ENSMUSG00000026596	ENSMUST00000027888	Transcript	synonymous_variant	1053	1053	351	C	tgT/tgC	-	LOW	1	Abl2	MGI
2548_Bladder_S11_R1_001.2548_Tail_S12_R1_001	KO	KO_2548	chr1	160075883	T	A	PASS	STRELKA2S|MUTECT2|MUSE	3	220	0	308	15	ENSMUSG00000090394	ENSMUST00000163892	Transcript	3_prime_UTR_variant	1327	-	-	-	-	-	MODIFIER	1	4930523C07Rik	MGI
2548_Bladder_S11_R1_001.2548_Tail_S12_R1_001	KO	KO_2548	chr1	160077147	T	C	PASS	MUSE|STRELKA2S|MUTECT2	3	209	0	401	21	ENSMUSG00000090394	ENSMUST00000163892	Transcript	3_prime_UTR_variant	2591	-	-	-	-	-	MODIFIER	1	4930523C07Rik	MGI
2548_Bladder_S11_R1_001.2548_Tail_S12_R1_001	KO	KO_2548	chr1	160257439	A	T	PASS	MUTECT2|STRELKA2S|MUSE	3	289	0	386	21	ENSMUSG00000026721	ENSMUST00000028049	Transcript	splice_region_variant,intron_variant	-	-	-	-	-	-	LOW	-1	Rabgap1l	MGI
2548_Bladder_S11_R1_001.2548_Tail_S12_R1_001	KO	KO_2548	chr1	161500411	T	A	PASS	STRELKA2S|MUTECT2	2	291	0	453	12	ENSMUSG00000066755	ENSMUST00000086084	Transcript	intron_variant	-	-	-	-	-	-	MODIFIER	1	Tnfsf18	MGI
2548_Bladder_S11_R1_001.2548_Tail_S12_R1_001	KO	KO_2548	chr1	161833394	A	T	PASS	MUTECT2|STRELKA2S|MUSE	3	263	0	411	19	ENSMUSG00000040297	ENSMUST00000048377	Transcript	intron_variant	-	-	-	-	-	-	MODIFIER	-1	Suco	MGI
2548_Bladder_S11_R1_001.2548_Tail_S12_R1_001	KO	KO_2548	chr1	161848627	G	A	PASS	MUSE|STRELKA2S|MUTECT2	3	259	0	412	19	ENSMUSG00000040297	ENSMUST00000048377	Transcript	intron_variant	-	-	-	-	-	-	MODIFIER	-1	Suco	MGI
2548_Bladder_S11_R1_001.2548_Tail_S12_R1_001	KO	KO_2548	chr1	162807612	T	A	PASS	MUTECT2|STRELKA2S	2	161	0	272	13	ENSMUSG00000026692	ENSMUST00000111525	Transcript	synonymous_variant	623	393	131	T	acA/acT	-	LOW	-1	Fmo4	MGI
2548_Bladder_S11_R1_001.2548_Tail_S12_R1_001	KO	KO_2548	chr1	162851417	A	T	PASS	STRELKA2S|MUTECT2|MUSE	3	299	0	491	20	ENSMUSG00000040181	ENSMUST00000046049	Transcript	missense_variant	637	259	87	F/I	Ttc/Atc	-	MODERATE	-1	Fmo1	MGI
2548_Bladder_S11_R1_001.2548_Tail_S12_R1_001	KO	KO_2548	chr1	162963770	G	A	PASS	STRELKA2S|MUTECT2	2	232	0	333	12	ENSMUSG00000026691	ENSMUST00000028010	Transcript	intron_variant	-	-	-	-	-	-	MODIFIER	-1	Fmo3	MGI
2548_Bladder_S11_R1_001.2548_Tail_S12_R1_001	KO	KO_2548	chr1	165153479	G	A	PASS	STRELKA2S|MUTECT2|MUSE	3	103	0	174	12	ENSMUSG00000026572	ENSMUST00000027859	Transcript	missense_variant	656	445	149	L/F	Ctc/Ttc	-	MODERATE	-1	Tbx19	MGI
2548_Bladder_S11_R1_001.2548_Tail_S12_R1_001	KO	KO_2548	chr1	165388656	A	T	PASS	STRELKA2S|MUTECT2|MUSE	3	241	0	381	27	ENSMUSG00000026571	ENSMUST00000027856	Transcript	splice_donor_variant	-	-	-	-	-	-	HIGH	-1	Dcaf6	MGI
2548_Bladder_S11_R1_001.2548_Tail_S12_R1_001	KO	KO_2548	chr1	166497402	C	T	PASS	MUTECT2|STRELKA2S|MUSE	3	156	0	287	17	ENSMUSG00000086056	ENSMUST00000143922	Transcript	missense_variant	187	119	40	G/D	gGt/gAt	-	MODERATE	-1	Gm4846	MGI
2548_Bladder_S11_R1_001.2548_Tail_S12_R1_001	KO	KO_2548	chr1	167631087	A	C	PASS	STRELKA2S|MUTECT2	2	150	0	260	13	ENSMUSG00000015843	ENSMUST00000015987	Transcript	missense_variant	1116	748	250	T/P	Aca/Cca	-	MODERATE	1	Rxrg	MGI
2548_Bladder_S11_R1_001.2548_Tail_S12_R1_001	KO	KO_2548	chr1	169994652	A	T	PASS	MUSE|STRELKA2S	2	158	0	244	14	ENSMUSG00000026674	ENSMUST00000194690	Transcript	missense_variant	1703	1226	409	I/N	aTc/aAc	-	MODERATE	-1	Ddr2	MGI
2548_Bladder_S11_R1_001.2548_Tail_S12_R1_001	KO	KO_2548	chr1	169994659	C	A	PASS	STRELKA2S|MUSE	2	164	0	268	15	ENSMUSG00000026674	ENSMUST00000194690	Transcript	missense_variant	1696	1219	407	A/S	Gcc/Tcc	-	MODERATE	-1	Ddr2	MGI
2548_Bladder_S11_R1_001.2548_Tail_S12_R1_001	KO	KO_2548	chr1	171175628	G	A	PASS	MUTECT2|STRELKA2S	2	173	0	341	15	ENSMUSG00000038370	ENSMUST00000111332	Transcript	splice_region_variant,intron_variant	-	-	-	-	-	-	LOW	-1	Pcp4l1	MGI
2548_Bladder_S11_R1_001.2548_Tail_S12_R1_001	KO	KO_2548	chr1	171695671	A	G	PASS	MUTECT2|STRELKA2S|MUSE	3	103	0	198	13	ENSMUSG00000015355	ENSMUST00000068584	Transcript	synonymous_variant	165	81	27	S	tcA/tcG	-	LOW	1	Cd48	MGI
2548_Bladder_S11_R1_001.2548_Tail_S12_R1_001	KO	KO_2548	chr1	171695971	G	A	PASS	STRELKA2S|MUTECT2	2	188	0	326	14	ENSMUSG00000015355	ENSMUST00000068584	Transcript	splice_region_variant,intron_variant	-	-	-	-	-	-	LOW	1	Cd48	MGI
2548_Bladder_S11_R1_001.2548_Tail_S12_R1_001	KO	KO_2548	chr1	172074370	G	A	PASS	MUTECT2|STRELKA2S|MUSE	3	129	0	219	13	ENSMUSG00000003458	ENSMUST00000003550	Transcript	missense_variant	595	482	161	T/I	aCa/aTa	-	MODERATE	-1	Ncstn	MGI
2548_Bladder_S11_R1_001.2548_Tail_S12_R1_001	KO	KO_2548	chr1	172957272	A	T	PASS	MUTECT2|STRELKA2S|MUSE	3	234	0	380	16	ENSMUSG00000037924	ENSMUST00000215254	Transcript	missense_variant	1605	476	159	H/L	cAt/cTt	-	MODERATE	1	Olfr16	MGI
2548_Bladder_S11_R1_001.2548_Tail_S12_R1_001	KO	KO_2548	chr1	173130361	G	A	PASS	MUSE|STRELKA2S|MUTECT2	3	401	0	596	25	ENSMUSG00000062527	ENSMUST00000200689	Transcript	synonymous_variant	1141	855	285	N	aaC/aaT	-	LOW	-1	Olfr1408	MGI
2548_Bladder_S11_R1_001.2548_Tail_S12_R1_001	KO	KO_2548	chr1	173216466	G	A	PASS	STRELKA2S|MUTECT2|MUSE	3	161	0	221	12	ENSMUSG00000005339	ENSMUST00000049706	Transcript	downstream_gene_variant	-	-	-	-	-	-	MODIFIER	-1	Fcer1a	MGI
2548_Bladder_S11_R1_001.2548_Tail_S12_R1_001	KO	KO_2548	chr1	173270379	C	T	PASS	STRELKA2S|MUTECT2	2	189	0	344	11	ENSMUSG00000049605	ENSMUST00000213420	Transcript	missense_variant	773	203	68	T/I	aCt/aTt	-	MODERATE	1	Olfr418	MGI
2548_Bladder_S11_R1_001.2548_Tail_S12_R1_001	KO	KO_2548	chr1	174175920	A	C	PASS	STRELKA2S|MUTECT2|MUSE	3	165	0	273	22	ENSMUSG00000026532	ENSMUST00000027817	Transcript	intron_variant	-	-	-	-	-	-	MODIFIER	1	Spta1	MGI
2548_Bladder_S11_R1_001.2548_Tail_S12_R1_001	KO	KO_2548	chr1	174217561	G	A	PASS	MUTECT2|STRELKA2S	2	129	0	254	12	ENSMUSG00000026532	ENSMUST00000027817	Transcript	synonymous_variant	4638	4473	1491	L	ctG/ctA	-	LOW	1	Spta1	MGI
2548_Bladder_S11_R1_001.2548_Tail_S12_R1_001	KO	KO_2548	chr1	174250072	A	G	PASS	MUTECT2|STRELKA2S	2	134	0	222	11	ENSMUSG00000026532	ENSMUST00000027817	Transcript	downstream_gene_variant	-	-	-	-	-	-	MODIFIER	1	Spta1	MGI
2548_Bladder_S11_R1_001.2548_Tail_S12_R1_001	KO	KO_2548	chr1	174391358	C	T	PASS	MUTECT2|STRELKA2S|MUSE	3	344	0	691	25	ENSMUSG00000059503	ENSMUST00000075329	Transcript	synonymous_variant	313	288	96	G	ggC/ggT	-	LOW	1	Olfr248	MGI
2548_Bladder_S11_R1_001.2548_Tail_S12_R1_001	KO	KO_2548	chr1	175993968	A	T	PASS	STRELKA2S|MUTECT2|MUSE	3	151	0	205	15	ENSMUSG00000055214	ENSMUST00000065967	Transcript	missense_variant	1241	817	273	L/I	Tta/Ata	-	MODERATE	-1	Pld5	MGI
2548_Bladder_S11_R1_001.2548_Tail_S12_R1_001	KO	KO_2548	chr1	17602810	A	T	PASS	MUSE|STRELKA2S|MUTECT2	3	209	0	283	18	ENSMUSG00000067780	ENSMUST00000088476	Transcript	missense_variant	376	232	78	M/L	Atg/Ttg	-	MODERATE	1	Pi15	MGI
2548_Bladder_S11_R1_001.2548_Tail_S12_R1_001	KO	KO_2548	chr1	176774637	G	A	PASS	STRELKA2S|MUTECT2	2	220	0	356	12	ENSMUSG00000057335	ENSMUST00000195717	Transcript	missense_variant	1114	902	301	T/I	aCt/aTt	-	MODERATE	-1	Cep170	MGI
2548_Bladder_S11_R1_001.2548_Tail_S12_R1_001	KO	KO_2548	chr1	17752922	G	A	PASS	MUTECT2|STRELKA2S	2	369	0	593	17	ENSMUSG00000025776	ENSMUST00000095075	Transcript	intron_variant	-	-	-	-	-	-	MODIFIER	1	Crispld1	MGI
2548_Bladder_S11_R1_001.2548_Tail_S12_R1_001	KO	KO_2548	chr1	180906643	G	A	PASS	STRELKA2S|MUTECT2|MUSE	3	129	0	207	12	ENSMUSG00000026520	ENSMUST00000027802	Transcript	missense_variant	760	589	197	V/M	Gtg/Atg	-	MODERATE	1	Pycr2	MGI
2548_Bladder_S11_R1_001.2548_Tail_S12_R1_001	KO	KO_2548	chr1	180952212	T	C	PASS	MUSE|STRELKA2S|MUTECT2	3	120	0	199	14	ENSMUSG00000026519	ENSMUST00000027800	Transcript	intron_variant	-	-	-	-	-	-	MODIFIER	1	Tmem63a	MGI
2548_Bladder_S11_R1_001.2548_Tail_S12_R1_001	KO	KO_2548	chr1	181739062	G	A	PASS	STRELKA2S|MUTECT2|MUSE	3	304	0	327	18	ENSMUSG00000047369	ENSMUST00000238412	Transcript	missense_variant	8719	8719	2907	V/M	Gtg/Atg	-	MODERATE	1	Dnah14	MGI
2548_Bladder_S11_R1_001.2548_Tail_S12_R1_001	KO	KO_2548	chr1	182468256	A	T	PASS	MUTECT2|STRELKA2S	2	116	0	205	11	ENSMUSG00000026509	ENSMUST00000068505	Transcript	intron_variant	-	-	-	-	-	-	MODIFIER	-1	Capn2	MGI
2548_Bladder_S11_R1_001.2548_Tail_S12_R1_001	KO	KO_2548	chr1	182477319	A	T	PASS	STRELKA2S|MUTECT2|MUSE	3	165	0	245	12	ENSMUSG00000026509	ENSMUST00000068505	Transcript	intron_variant	-	-	-	-	-	-	MODIFIER	-1	Capn2	MGI
2548_Bladder_S11_R1_001.2548_Tail_S12_R1_001	KO	KO_2548	chr1	184919554	G	T	PASS	MUSE|STRELKA2S|MUTECT2	3	194	0	325	17	ENSMUSG00000026620	ENSMUST00000027929	Transcript	synonymous_variant	851	753	251	V	gtC/gtA	-	LOW	-1	Mark1	MGI
2548_Bladder_S11_R1_001.2548_Tail_S12_R1_001	KO	KO_2548	chr1	185258475	T	A	PASS	MUTECT2|STRELKA2S	2	125	0	181	12	ENSMUSG00000039318	ENSMUST00000069652	Transcript	intron_variant	-	-	-	-	-	-	MODIFIER	1	Rab3gap2	MGI
2548_Bladder_S11_R1_001.2548_Tail_S12_R1_001	KO	KO_2548	chr1	189653930	A	C	PASS	STRELKA2S|MUTECT2|MUSE	3	247	0	314	19	ENSMUSG00000026605	ENSMUST00000171929	Transcript	missense_variant	6295	6152	2051	I/S	aTt/aGt	-	MODERATE	-1	Cenpf	MGI
2548_Bladder_S11_R1_001.2548_Tail_S12_R1_001	KO	KO_2548	chr1	189654061	A	G	PASS	STRELKA2S|MUTECT2	2	238	0	371	15	ENSMUSG00000026605	ENSMUST00000171929	Transcript	synonymous_variant	6164	6021	2007	S	tcT/tcC	-	LOW	-1	Cenpf	MGI
2548_Bladder_S11_R1_001.2548_Tail_S12_R1_001	KO	KO_2548	chr1	189654812	A	G	PASS	MUTECT2|STRELKA2S|MUSE	3	218	0	334	16	ENSMUSG00000026605	ENSMUST00000171929	Transcript	missense_variant	5413	5270	1757	V/A	gTt/gCt	-	MODERATE	-1	Cenpf	MGI
2548_Bladder_S11_R1_001.2548_Tail_S12_R1_001	KO	KO_2548	chr1	189668654	A	T	PASS	STRELKA2S|MUTECT2	2	138	0	239	14	ENSMUSG00000026605	ENSMUST00000171929	Transcript	intron_variant	-	-	-	-	-	-	MODIFIER	-1	Cenpf	MGI
2548_Bladder_S11_R1_001.2548_Tail_S12_R1_001	KO	KO_2548	chr1	190966900	A	T	PASS	STRELKA2S|MUTECT2|MUSE	3	197	0	359	19	ENSMUSG00000037568	ENSMUST00000047409	Transcript	intron_variant	-	-	-	-	-	-	MODIFIER	-1	Vash2	MGI
2548_Bladder_S11_R1_001.2548_Tail_S12_R1_001	KO	KO_2548	chr1	191012121	A	G	PASS	MUTECT2|STRELKA2S|MUSE	3	160	0	243	14	ENSMUSG00000066595	ENSMUST00000085635	Transcript	intron_variant	-	-	-	-	-	-	MODIFIER	-1	Flvcr1	MGI
2548_Bladder_S11_R1_001.2548_Tail_S12_R1_001	KO	KO_2548	chr1	19104379	T	G	PASS	MUTECT2|STRELKA2S|MUSE	3	206	0	323	16	ENSMUSG00000042596	ENSMUST00000037294	Transcript	missense_variant	289	55	19	S/A	Tca/Gca	-	MODERATE	1	Tfap2d	MGI
2548_Bladder_S11_R1_001.2548_Tail_S12_R1_001	KO	KO_2548	chr1	191368643	G	A	PASS	STRELKA2S|MUTECT2	2	160	0	234	11	ENSMUSG00000026626	ENSMUST00000067976	Transcript	stop_gained,splice_region_variant	1103	478	160	Q/*	Cag/Tag	-	HIGH	-1	Ppp2r5a	MGI
2548_Bladder_S11_R1_001.2548_Tail_S12_R1_001	KO	KO_2548	chr1	192057972	C	T	PASS	MUSE|STRELKA2S|MUTECT2	3	217	0	391	18	ENSMUSG00000026637	ENSMUST00000085573	Transcript	splice_region_variant,intron_variant	-	-	-	-	-	-	LOW	-1	Traf5	MGI
2548_Bladder_S11_R1_001.2548_Tail_S12_R1_001	KO	KO_2548	chr1	194712320	T	A	PASS	STRELKA2S|MUTECT2|MUSE	3	109	0	193	13	ENSMUSG00000026640	ENSMUST00000027952	Transcript	splice_donor_variant	-	-	-	-	-	-	HIGH	1	Plxna2	MGI
2548_Bladder_S11_R1_001.2548_Tail_S12_R1_001	KO	KO_2548	chr1	195114698	A	T	PASS	STRELKA2S|MUTECT2|MUSE	3	106	0	180	11	ENSMUSG00000016481	ENSMUST00000075451	Transcript	missense_variant	1286	1030	344	S/T	Tct/Act	-	MODERATE	-1	Cr1l	MGI
2548_Bladder_S11_R1_001.2548_Tail_S12_R1_001	KO	KO_2548	chr1	20364137	G	A	PASS	STRELKA2S|MUTECT2	2	191	0	355	16	ENSMUSG00000043760	ENSMUST00000088448	Transcript	missense_variant	7312	7076	2359	T/I	aCt/aTt	-	MODERATE	-1	Pkhd1	MGI
2548_Bladder_S11_R1_001.2548_Tail_S12_R1_001	KO	KO_2548	chr1	20537354	C	T	PASS	STRELKA2S|MUTECT2	2	197	0	271	12	ENSMUSG00000043760	ENSMUST00000088448	Transcript	missense_variant	3513	3277	1093	V/I	Gtt/Att	-	MODERATE	-1	Pkhd1	MGI
2548_Bladder_S11_R1_001.2548_Tail_S12_R1_001	KO	KO_2548	chr1	20584116	T	A	PASS	STRELKA2S|MUTECT2|MUSE	3	84	0	154	13	ENSMUSG00000043760	ENSMUST00000088448	Transcript	missense_variant	952	716	239	K/M	aAg/aTg	-	MODERATE	-1	Pkhd1	MGI
2548_Bladder_S11_R1_001.2548_Tail_S12_R1_001	KO	KO_2548	chr1	23376224	A	T	PASS	MUTECT2|STRELKA2S|MUSE	3	309	0	523	21	ENSMUSG00000026158	ENSMUST00000027343	Transcript	missense_variant	553	429	143	N/K	aaT/aaA	-	MODERATE	-1	Ogfrl1	MGI
2548_Bladder_S11_R1_001.2548_Tail_S12_R1_001	KO	KO_2548	chr1	24224544	G	T	PASS	MUTECT2|STRELKA2S|MUSE	3	382	0	637	35	ENSMUSG00000026147	ENSMUST00000054588	Transcript	missense_variant	2050	1805	602	S/I	aGt/aTt	-	MODERATE	1	Col9a1	MGI
2548_Bladder_S11_R1_001.2548_Tail_S12_R1_001	KO	KO_2548	chr1	24301212	C	T	PASS	STRELKA2S|MUTECT2	2	109	0	206	11	ENSMUSG00000026141	ENSMUST00000115244	Transcript	intron_variant	-	-	-	-	-	-	MODIFIER	-1	Col19a1	MGI
2548_Bladder_S11_R1_001.2548_Tail_S12_R1_001	KO	KO_2548	chr1	25094243	G	A	PASS	STRELKA2S|MUTECT2|MUSE	3	189	0	272	13	ENSMUSG00000033569	ENSMUST00000151309	Transcript	missense_variant	4022	3761	1254	T/I	aCa/aTa	-	MODERATE	-1	Adgrb3	MGI
2548_Bladder_S11_R1_001.2548_Tail_S12_R1_001	KO	KO_2548	chr1	26682525	G	A	PASS	MUTECT2|STRELKA2S|MUSE	3	390	0	582	37	ENSMUSG00000073722	ENSMUST00000097801	Transcript	synonymous_variant	3607	3573	1191	D	gaC/gaT	-	LOW	-1	4931408C20Rik	MGI
2548_Bladder_S11_R1_001.2548_Tail_S12_R1_001	KO	KO_2548	chr1	28777041	C	T	PASS	STRELKA2S|MUTECT2|MUSE	3	237	0	379	21	ENSMUSG00000048411	ENSMUST00000059937	Transcript	missense_variant	1963	1909	637	E/K	Gaa/Aaa	-	MODERATE	-1	Gm597	MGI
2548_Bladder_S11_R1_001.2548_Tail_S12_R1_001	KO	KO_2548	chr1	28778045	A	T	PASS	MUSE|STRELKA2S|MUTECT2	3	263	0	403	25	ENSMUSG00000048411	ENSMUST00000059937	Transcript	missense_variant	959	905	302	I/K	aTa/aAa	-	MODERATE	-1	Gm597	MGI
2548_Bladder_S11_R1_001.2548_Tail_S12_R1_001	KO	KO_2548	chr1	33772986	G	A	PASS	MUTECT2|STRELKA2S|VARSCANS|MUSE	4	116	0	176	18	ENSMUSG00000042197	ENSMUST00000019861	Transcript	missense_variant	2816	2647	883	H/Y	Cac/Tac	-	MODERATE	-1	Zfp451	MGI
2548_Bladder_S11_R1_001.2548_Tail_S12_R1_001	KO	KO_2548	chr1	33802920	G	A	PASS	MUSE|STRELKA2S|MUTECT2	3	187	0	280	19	ENSMUSG00000042197	ENSMUST00000019861	Transcript	intron_variant	-	-	-	-	-	-	MODIFIER	-1	Zfp451	MGI
2548_Bladder_S11_R1_001.2548_Tail_S12_R1_001	KO	KO_2548	chr1	34201263	T	C	PASS	STRELKA2S|MUTECT2|MUSE	3	117	0	215	13	ENSMUSG00000026131	ENSMUST00000183034	Transcript	missense_variant	12315	12268	4090	S/P	Tcc/Ccc	-	MODERATE	1	Dst	MGI
2548_Bladder_S11_R1_001.2548_Tail_S12_R1_001	KO	KO_2548	chr1	34579206	G	A	PASS	MUTECT2|STRELKA2S|MUSE	3	211	0	315	13	ENSMUSG00000045174	ENSMUST00000052670	Transcript	upstream_gene_variant	-	-	-	-	-	-	MODIFIER	1	Amer3	MGI
2548_Bladder_S11_R1_001.2548_Tail_S12_R1_001	KO	KO_2548	chr1	36164465	A	G	PASS	MUTECT2|STRELKA2S	2	261	0	474	20	ENSMUSG00000037470	ENSMUST00000046875	Transcript	missense_variant	3261	3083	1028	L/P	cTt/cCt	-	MODERATE	-1	Uggt1	MGI
2548_Bladder_S11_R1_001.2548_Tail_S12_R1_001	KO	KO_2548	chr1	36600865	A	G	PASS	MUTECT2|STRELKA2S|MUSE	3	141	0	238	16	ENSMUSG00000046337	ENSMUST00000170295	Transcript	splice_donor_variant	-	-	-	-	-	-	HIGH	-1	Fam178b	MGI
2548_Bladder_S11_R1_001.2548_Tail_S12_R1_001	KO	KO_2548	chr1	36854947	A	G	PASS	STRELKA2S|MUTECT2	2	136	0	266	12	ENSMUSG00000026116	ENSMUST00000194563	Transcript	missense_variant	711	374	125	M/T	aTg/aCg	-	MODERATE	-1	Tmem131	MGI
2548_Bladder_S11_R1_001.2548_Tail_S12_R1_001	KO	KO_2548	chr1	38208049	A	G	PASS	MUTECT2|STRELKA2S|MUSE	3	168	0	255	20	ENSMUSG00000037138	ENSMUST00000095027	Transcript	intron_variant	-	-	-	-	-	-	MODIFIER	-1	Aff3	MGI
2548_Bladder_S11_R1_001.2548_Tail_S12_R1_001	KO	KO_2548	chr1	38995738	T	G	PASS	STRELKA2S|MUTECT2	2	180	0	280	11	ENSMUSG00000026078	ENSMUST00000027247	Transcript	missense_variant	2611	375	125	I/M	atT/atG	-	MODERATE	1	Pdcl3	MGI
2548_Bladder_S11_R1_001.2548_Tail_S12_R1_001	KO	KO_2548	chr1	39695928	G	A	PASS	MUTECT2|STRELKA2S|MUSE	3	201	0	274	14	ENSMUSG00000057173	ENSMUST00000151913	Transcript	synonymous_variant	427	372	124	D	gaC/gaT	-	LOW	-1	Rfx8	MGI
2548_Bladder_S11_R1_001.2548_Tail_S12_R1_001	KO	KO_2548	chr1	40293473	C	T	PASS	MUTECT2|STRELKA2S	2	194	0	279	14	ENSMUSG00000026072	ENSMUST00000027241	Transcript	synonymous_variant	545	321	107	C	tgC/tgT	-	LOW	1	Il1r1	MGI
2548_Bladder_S11_R1_001.2548_Tail_S12_R1_001	KO	KO_2548	chr1	4344844	T	A	PASS	STRELKA2S|MUTECT2|MUSE	3	219	0	334	18	ENSMUSG00000025900	ENSMUST00000027032	Transcript	missense_variant	6171	6044	2015	D/V	gAt/gTt	-	MODERATE	-1	Rp1	MGI
2548_Bladder_S11_R1_001.2548_Tail_S12_R1_001	KO	KO_2548	chr1	4346695	A	G	PASS	MUSE|STRELKA2S|MUTECT2	3	226	0	348	30	ENSMUSG00000025900	ENSMUST00000027032	Transcript	missense_variant	4320	4193	1398	I/T	aTt/aCt	-	MODERATE	-1	Rp1	MGI
2548_Bladder_S11_R1_001.2548_Tail_S12_R1_001	KO	KO_2548	chr1	4346828	C	G	PASS	MUTECT2|STRELKA2S	2	282	0	391	12	ENSMUSG00000025900	ENSMUST00000027032	Transcript	missense_variant	4187	4060	1354	D/H	Gac/Cac	-	MODERATE	-1	Rp1	MGI
2548_Bladder_S11_R1_001.2548_Tail_S12_R1_001	KO	KO_2548	chr1	4347446	A	G	PASS	STRELKA2S|MUTECT2	2	150	0	225	11	ENSMUSG00000025900	ENSMUST00000027032	Transcript	synonymous_variant	3569	3442	1148	L	Ttg/Ctg	-	LOW	-1	Rp1	MGI
2548_Bladder_S11_R1_001.2548_Tail_S12_R1_001	KO	KO_2548	chr1	43968896	T	C	PASS	STRELKA2S|MUTECT2|MUSE	3	213	0	359	27	ENSMUSG00000041763	ENSMUST00000087933	Transcript	missense_variant	1341	1259	420	L/P	cTc/cCc	-	MODERATE	1	Tpp2	MGI
2548_Bladder_S11_R1_001.2548_Tail_S12_R1_001	KO	KO_2548	chr1	44774139	G	A	PASS	MUTECT2|STRELKA2S	2	254	0	398	15	ENSMUSG00000056870	ENSMUST00000074525	Transcript	synonymous_variant	1009	603	201	T	acG/acA	-	LOW	1	Gulp1	MGI
2548_Bladder_S11_R1_001.2548_Tail_S12_R1_001	KO	KO_2548	chr1	45343295	T	C	PASS	STRELKA2S|MUSE	2	266	0	417	25	ENSMUSG00000026043	ENSMUST00000087883	Transcript	missense_variant	3286	3076	1026	S/P	Tct/Cct	-	MODERATE	1	Col3a1	MGI
2548_Bladder_S11_R1_001.2548_Tail_S12_R1_001	KO	KO_2548	chr1	45343313	T	A	PASS	MUSE|STRELKA2S	2	245	0	356	26	ENSMUSG00000026043	ENSMUST00000087883	Transcript	splice_region_variant,intron_variant	-	-	-	-	-	-	LOW	1	Col3a1	MGI
2548_Bladder_S11_R1_001.2548_Tail_S12_R1_001	KO	KO_2548	chr1	45386793	A	T	PASS	STRELKA2S|MUTECT2|MUSE	3	205	0	357	21	ENSMUSG00000026042	ENSMUST00000086430	Transcript	intron_variant	-	-	-	-	-	-	MODIFIER	-1	Col5a2	MGI
2548_Bladder_S11_R1_001.2548_Tail_S12_R1_001	KO	KO_2548	chr1	4858395	T	C	PASS	MUTECT2|STRELKA2S	2	235	0	383	11	ENSMUSG00000104217	ENSMUST00000155020	Transcript	intron_variant,NMD_transcript_variant	-	-	-	-	-	-	MODIFIER	1	Gm37988	MGI
2548_Bladder_S11_R1_001.2548_Tail_S12_R1_001	KO	KO_2548	chr1	52065380	G	A	PASS	STRELKA2S|MUTECT2	2	361	0	514	22	ENSMUSG00000062939	ENSMUST00000027277	Transcript	synonymous_variant	826	339	113	R	agG/agA	-	LOW	1	Stat4	MGI
2548_Bladder_S11_R1_001.2548_Tail_S12_R1_001	KO	KO_2548	chr1	52102585	T	C	PASS	MUTECT2|STRELKA2S	2	164	1	266	20	ENSMUSG00000062939	ENSMUST00000027277	Transcript	missense_variant	2307	1820	607	I/T	aTa/aCa	-	MODERATE	1	Stat4	MGI
2548_Bladder_S11_R1_001.2548_Tail_S12_R1_001	KO	KO_2548	chr1	53066451	G	T	PASS	MUTECT2|STRELKA2S|MUSE	3	171	0	294	21	ENSMUSG00000026100	ENSMUST00000027269	Transcript	synonymous_variant	1077	951	317	V	gtG/gtT	-	LOW	1	Mstn	MGI
2548_Bladder_S11_R1_001.2548_Tail_S12_R1_001	KO	KO_2548	chr1	53631440	A	T	PASS	MUSE|STRELKA2S|MUTECT2	3	272	0	409	18	ENSMUSG00000096141	ENSMUST00000094964	Transcript	intron_variant	-	-	-	-	-	-	MODIFIER	-1	Dnah7a	MGI
2548_Bladder_S11_R1_001.2548_Tail_S12_R1_001	KO	KO_2548	chr1	53640381	A	C	PASS	MUTECT2|STRELKA2S|MUSE	3	385	1	518	37	ENSMUSG00000096141	ENSMUST00000094964	Transcript	missense_variant	1013	944	315	I/S	aTt/aGt	-	MODERATE	-1	Dnah7a	MGI
2548_Bladder_S11_R1_001.2548_Tail_S12_R1_001	KO	KO_2548	chr1	53853308	A	G	PASS	STRELKA2S|MUTECT2	2	135	0	207	12	ENSMUSG00000042807	ENSMUST00000120904	Transcript	intron_variant	-	-	-	-	-	-	MODIFIER	-1	Hecw2	MGI
2548_Bladder_S11_R1_001.2548_Tail_S12_R1_001	KO	KO_2548	chr1	53887588	G	A	PASS	MUTECT2|STRELKA2S	2	224	0	376	17	ENSMUSG00000042807	ENSMUST00000120904	Transcript	missense_variant	3431	3251	1084	P/L	cCa/cTa	-	MODERATE	-1	Hecw2	MGI
2548_Bladder_S11_R1_001.2548_Tail_S12_R1_001	KO	KO_2548	chr1	53950921	T	A	PASS	MUTECT2|STRELKA2S	2	195	0	272	13	ENSMUSG00000042807	ENSMUST00000120904	Transcript	missense_variant,splice_region_variant	473	293	98	D/V	gAt/gTt	-	MODERATE	-1	Hecw2	MGI
2548_Bladder_S11_R1_001.2548_Tail_S12_R1_001	KO	KO_2548	chr1	54792434	G	A	PASS	STRELKA2S|MUTECT2|MUSE	3	119	0	243	13	ENSMUSG00000052331	ENSMUST00000179030	Transcript	intron_variant	-	-	-	-	-	-	MODIFIER	-1	Ankrd44	MGI
2548_Bladder_S11_R1_001.2548_Tail_S12_R1_001	KO	KO_2548	chr1	55000326	A	T	PASS	MUTECT2|STRELKA2S	2	181	0	276	13	ENSMUSG00000025982	ENSMUST00000027127	Transcript	synonymous_variant	2254	2139	713	A	gcT/gcA	-	LOW	-1	Sf3b1	MGI
2548_Bladder_S11_R1_001.2548_Tail_S12_R1_001	KO	KO_2548	chr1	55000617	C	A	PASS	STRELKA2S|MUTECT2	2	189	0	338	11	ENSMUSG00000025982	ENSMUST00000027127	Transcript	intron_variant	-	-	-	-	-	-	MODIFIER	-1	Sf3b1	MGI
2548_Bladder_S11_R1_001.2548_Tail_S12_R1_001	KO	KO_2548	chr1	55228665	T	A	PASS	STRELKA2S|MUTECT2|MUSE	3	147	0	262	16	ENSMUSG00000025978	ENSMUST00000027121	Transcript	upstream_gene_variant	-	-	-	-	-	-	MODIFIER	-1	Rftn2	MGI
2548_Bladder_S11_R1_001.2548_Tail_S12_R1_001	KO	KO_2548	chr1	58159729	A	T	PASS	MUTECT2|STRELKA2S	2	171	0	257	13	ENSMUSG00000064294	ENSMUST00000040999	Transcript	missense_variant	2205	2082	694	Q/H	caA/caT	-	MODERATE	1	Aox3	MGI
2548_Bladder_S11_R1_001.2548_Tail_S12_R1_001	KO	KO_2548	chr1	58188390	A	T	PASS	MUTECT2|STRELKA2S|MUSE	3	266	0	423	23	ENSMUSG00000064294	ENSMUST00000040999	Transcript	missense_variant	3776	3653	1218	Y/F	tAt/tTt	-	MODERATE	1	Aox3	MGI
2548_Bladder_S11_R1_001.2548_Tail_S12_R1_001	KO	KO_2548	chr1	58394240	C	T	PASS	STRELKA2S|MUTECT2|MUSE	3	218	0	381	21	ENSMUSG00000051223	ENSMUST00000050552	Transcript	missense_variant	358	29	10	T/M	aCg/aTg	-	MODERATE	1	Bzw1	MGI
2548_Bladder_S11_R1_001.2548_Tail_S12_R1_001	KO	KO_2548	chr1	58977011	T	G	PASS	MUTECT2|STRELKA2S	2	232	0	368	17	ENSMUSG00000026027	ENSMUST00000027185	Transcript	5_prime_UTR_variant	382	-	-	-	-	-	MODIFIER	1	Stradb	MGI
2548_Bladder_S11_R1_001.2548_Tail_S12_R1_001	KO	KO_2548	chr1	59179045	A	T	PASS	STRELKA2S|MUTECT2	2	128	0	235	11	ENSMUSG00000026024	ENSMUST00000027178	Transcript	intron_variant	-	-	-	-	-	-	MODIFIER	-1	Als2	MGI
2548_Bladder_S11_R1_001.2548_Tail_S12_R1_001	KO	KO_2548	chr1	59183779	A	T	PASS	MUTECT2|STRELKA2S|MUSE	3	326	0	542	25	ENSMUSG00000026024	ENSMUST00000027178	Transcript	splice_donor_variant	-	-	-	-	-	-	HIGH	-1	Als2	MGI
2548_Bladder_S11_R1_001.2548_Tail_S12_R1_001	KO	KO_2548	chr1	59656817	A	T	PASS	MUTECT2|STRELKA2S	2	213	0	409	13	ENSMUSG00000026021	ENSMUST00000091374	Transcript	intron_variant	-	-	-	-	-	-	MODIFIER	-1	Sumo1	MGI
2548_Bladder_S11_R1_001.2548_Tail_S12_R1_001	KO	KO_2548	chr1	59867425	C	T	PASS	STRELKA2S|MUTECT2|MUSE	3	242	0	371	16	ENSMUSG00000067336	ENSMUST00000087435	Transcript	missense_variant	2929	1676	559	T/I	aCt/aTt	-	MODERATE	1	Bmpr2	MGI
2548_Bladder_S11_R1_001.2548_Tail_S12_R1_001	KO	KO_2548	chr1	59949100	C	T	PASS	STRELKA2S|MUTECT2	2	217	0	326	11	ENSMUSG00000041040	ENSMUST00000036540	Transcript	missense_variant	795	637	213	R/C	Cgc/Tgc	-	MODERATE	1	Fam117b	MGI
2548_Bladder_S11_R1_001.2548_Tail_S12_R1_001	KO	KO_2548	chr1	60328163	T	G	PASS	STRELKA2S|MUTECT2|MUSE	3	156	0	281	18	ENSMUSG00000073664	ENSMUST00000160834	Transcript	missense_variant	8112	7784	2595	I/S	aTc/aGc	-	MODERATE	1	Nbeal1	MGI
2548_Bladder_S11_R1_001.2548_Tail_S12_R1_001	KO	KO_2548	chr1	60376137	C	T	PASS	MUTECT2|STRELKA2S|MUSE	3	181	0	325	16	ENSMUSG00000049439	ENSMUST00000060608	Transcript	synonymous_variant	984	921	307	D	gaC/gaT	-	LOW	1	Cyp20a1	MGI
2548_Bladder_S11_R1_001.2548_Tail_S12_R1_001	KO	KO_2548	chr1	63567763	G	A	PASS	MUTECT2|STRELKA2S	2	257	0	316	12	ENSMUSG00000025964	ENSMUST00000087374	Transcript	intron_variant	-	-	-	-	-	-	MODIFIER	1	Adam23	MGI
2548_Bladder_S11_R1_001.2548_Tail_S12_R1_001	KO	KO_2548	chr1	63725610	C	T	PASS	STRELKA2S|MUTECT2	2	380	0	580	22	ENSMUSG00000025963	ENSMUST00000114094	Transcript	missense_variant,splice_region_variant	159	133	45	E/K	Gag/Aag	-	MODERATE	-1	Mdh1b	MGI
2548_Bladder_S11_R1_001.2548_Tail_S12_R1_001	KO	KO_2548	chr1	63746014	T	C	PASS	MUTECT2|STRELKA2S	2	260	0	384	15	ENSMUSG00000025962	ENSMUST00000027103	Transcript	intron_variant	-	-	-	-	-	-	MODIFIER	1	Fastkd2	MGI
2548_Bladder_S11_R1_001.2548_Tail_S12_R1_001	KO	KO_2548	chr1	65123066	C	T	PASS	STRELKA2S|MUTECT2	2	177	0	256	13	ENSMUSG00000100846	ENSMUST00000144760	Transcript	upstream_gene_variant	-	-	-	-	-	-	MODIFIER	-1	Gm28845	MGI
2548_Bladder_S11_R1_001.2548_Tail_S12_R1_001	KO	KO_2548	chr1	65336721	T	A	PASS	STRELKA2S|MUTECT2	2	126	0	204	13	ENSMUSG00000025946	ENSMUST00000027083	Transcript	intron_variant	-	-	-	-	-	-	MODIFIER	1	Pth2r	MGI
2548_Bladder_S11_R1_001.2548_Tail_S12_R1_001	KO	KO_2548	chr1	66485808	A	G	PASS	MUTECT2|STRELKA2S	2	272	0	401	18	ENSMUSG00000055567	ENSMUST00000061620	Transcript	synonymous_variant	848	768	256	E	gaA/gaG	-	LOW	1	Unc80	MGI
2548_Bladder_S11_R1_001.2548_Tail_S12_R1_001	KO	KO_2548	chr1	66601149	A	C	PASS	MUSE|STRELKA2S|MUTECT2	3	218	0	333	14	ENSMUSG00000055567	ENSMUST00000061620	Transcript	missense_variant	4294	4214	1405	E/A	gAa/gCa	-	MODERATE	1	Unc80	MGI
2548_Bladder_S11_R1_001.2548_Tail_S12_R1_001	KO	KO_2548	chr1	67206788	A	T	PASS	MUSE|STRELKA2S|MUTECT2	3	333	0	458	21	ENSMUSG00000025991	ENSMUST00000027144	Transcript	missense_variant	3576	3437	1146	D/V	gAt/gTt	-	MODERATE	1	Cps1	MGI
2548_Bladder_S11_R1_001.2548_Tail_S12_R1_001	KO	KO_2548	chr1	68071568	T	C	PASS	MUTECT2|STRELKA2S|MUSE	3	162	0	253	13	ENSMUSG00000062209	ENSMUST00000121473	Transcript	missense_variant	3388	3085	1029	N/D	Aac/Gac	-	MODERATE	-1	Erbb4	MGI
2548_Bladder_S11_R1_001.2548_Tail_S12_R1_001	KO	KO_2548	chr1	70381391	T	C	PASS	STRELKA2S|MUTECT2|MUSE	3	233	0	327	18	ENSMUSG00000053153	ENSMUST00000065425	Transcript	missense_variant	1553	1537	513	W/R	Tgg/Cgg	-	MODERATE	1	Spag16	MGI
2548_Bladder_S11_R1_001.2548_Tail_S12_R1_001	KO	KO_2548	chr1	71244871	T	A	PASS	MUTECT2|STRELKA2S|MUSE	3	144	0	180	15	ENSMUSG00000050296	ENSMUST00000087268	Transcript	splice_acceptor_variant	-	-	-	-	-	-	HIGH	-1	Abca12	MGI
2548_Bladder_S11_R1_001.2548_Tail_S12_R1_001	KO	KO_2548	chr1	71263493	A	T	PASS	MUSE|STRELKA2S|MUTECT2	3	178	0	263	15	ENSMUSG00000050296	ENSMUST00000087268	Transcript	missense_variant	6894	6566	2189	M/K	aTg/aAg	-	MODERATE	-1	Abca12	MGI
2548_Bladder_S11_R1_001.2548_Tail_S12_R1_001	KO	KO_2548	chr1	71601259	A	T	PASS	MUSE|STRELKA2S|MUTECT2	3	161	0	233	14	ENSMUSG00000026193	ENSMUST00000055226	Transcript	stop_gained	5842	5649	1883	Y/*	taT/taA	-	HIGH	-1	Fn1	MGI
2548_Bladder_S11_R1_001.2548_Tail_S12_R1_001	KO	KO_2548	chr1	7163297	T	A	PASS	STRELKA2S|MUTECT2|MUSE	3	217	0	354	16	ENSMUSG00000051285	ENSMUST00000061280	Transcript	missense_variant	1044	632	211	I/N	aTc/aAc	-	MODERATE	1	Pcmtd1	MGI
2548_Bladder_S11_R1_001.2548_Tail_S12_R1_001	KO	KO_2548	chr1	72598826	C	T	PASS	STRELKA2S|MUTECT2	2	146	0	188	11	ENSMUSG00000039354	ENSMUST00000047615	Transcript	missense_variant	1664	1418	473	T/I	aCc/aTc	-	MODERATE	1	Smarcal1	MGI
2548_Bladder_S11_R1_001.2548_Tail_S12_R1_001	KO	KO_2548	chr1	75144591	T	G	PASS	MUTECT2|STRELKA2S|MUSE	3	108	0	164	12	ENSMUSG00000033159	ENSMUST00000168720	Transcript	upstream_gene_variant	-	-	-	-	-	-	MODIFIER	-1	Cnppd1	MGI
2548_Bladder_S11_R1_001.2548_Tail_S12_R1_001	KO	KO_2548	chr1	75145263	C	T	PASS	STRELKA2S|MUTECT2	2	115	0	190	11	ENSMUSG00000033159	ENSMUST00000168720	Transcript	upstream_gene_variant	-	-	-	-	-	-	MODIFIER	-1	Cnppd1	MGI
2548_Bladder_S11_R1_001.2548_Tail_S12_R1_001	KO	KO_2548	chr1	75315589	A	T	PASS	STRELKA2S|MUTECT2|MUSE	3	103	0	165	16	ENSMUSG00000026209	ENSMUST00000185797	Transcript	intron_variant	-	-	-	-	-	-	MODIFIER	-1	Dnpep	MGI
2548_Bladder_S11_R1_001.2548_Tail_S12_R1_001	KO	KO_2548	chr1	80533840	C	T	PASS	STRELKA2S|MUTECT2|MUSE	3	327	0	429	25	ENSMUSG00000038608	ENSMUST00000077946	Transcript	synonymous_variant	4590	4590	1530	Q	caG/caA	-	LOW	-1	Dock10	MGI
2548_Bladder_S11_R1_001.2548_Tail_S12_R1_001	KO	KO_2548	chr1	80592667	C	T	PASS	MUTECT2|STRELKA2S	2	242	0	345	16	ENSMUSG00000038608	ENSMUST00000077946	Transcript	synonymous_variant	1107	1107	369	L	ctG/ctA	-	LOW	-1	Dock10	MGI
2548_Bladder_S11_R1_001.2548_Tail_S12_R1_001	KO	KO_2548	chr1	81240858	C	T	PASS	MUTECT2|MUSE	2	149	0	216	16	ENSMUSG00000054976	ENSMUST00000068275	Transcript	intron_variant	-	-	-	-	-	-	MODIFIER	1	Nyap2	MGI
2548_Bladder_S11_R1_001.2548_Tail_S12_R1_001	KO	KO_2548	chr1	82451672	A	G	PASS	STRELKA2S|MUTECT2	2	189	0	292	15	ENSMUSG00000067158	ENSMUST00000087050	Transcript	3_prime_UTR_variant	6859	-	-	-	-	-	MODIFIER	-1	Col4a4	MGI
2548_Bladder_S11_R1_001.2548_Tail_S12_R1_001	KO	KO_2548	chr1	82487587	C	T	PASS	MUSE|STRELKA2S|MUTECT2	3	144	0	251	16	ENSMUSG00000067158	ENSMUST00000087050	Transcript	missense_variant	3217	2866	956	E/K	Gaa/Aaa	-	MODERATE	-1	Col4a4	MGI
2548_Bladder_S11_R1_001.2548_Tail_S12_R1_001	KO	KO_2548	chr1	83275757	C	T	PASS	MUTECT2|STRELKA2S	2	201	0	286	13	ENSMUSG00000026163	ENSMUST00000160953	Transcript	missense_variant	4459	4270	1424	E/K	Gaa/Aaa	-	MODERATE	-1	Sphkap	MGI
