## Supplementary Table S2 for "The cytidine deaminase APOBEC3G drives cancer mutagenesis and clonal evolution in bladder cancer" (part 34 of 39)

### Sheet: Sheet1 (continued)
SampleID	Genotype	Sample	Chromosome	Position	Reference.Allele	Alternate.Allele	Status	Callers	Num_Callers	Normal_Ref_Read_Depth	Normal_Alt_Read_Depth	Tumor_Ref_Read_Depth	Tumor_Alt_Read_Depth	Gene	Feature	Feature_type	Consequence	cDNA_position	CDS_position	Protein_position	Amino_acids	Codons	Existing_variation	IMPACT	STRAND	SYMBOL	SYMBOL_SOURCE
2548_Bladder_S11_R1_001.2548_Tail_S12_R1_001	KO	KO_2548	chr1	85694305	A	C	PASS	STRELKA2S|MUTECT2|MUSE	3	167	0	344	23	ENSMUSG00000026222	ENSMUST00000066427	Transcript	missense_variant	1162	1110	370	K/N	aaA/aaC	-	MODERATE	1	Sp100	MGI
2548_Bladder_S11_R1_001.2548_Tail_S12_R1_001	KO	KO_2548	chr1	86026421	T	G	PASS	STRELKA2S|MUTECT2	2	273	0	341	18	ENSMUSG00000026226	ENSMUST00000052854	Transcript	missense_variant	591	484	162	S/A	Tca/Gca	-	MODERATE	1	Spata3	MGI
2548_Bladder_S11_R1_001.2548_Tail_S12_R1_001	KO	KO_2548	chr1	86172056	C	T	PASS	MUTECT2|STRELKA2S|MUSE	3	138	0	228	14	ENSMUSG00000062590	ENSMUST00000113309	Transcript	intron_variant	-	-	-	-	-	-	MODIFIER	1	Armc9	MGI
2548_Bladder_S11_R1_001.2548_Tail_S12_R1_001	KO	KO_2548	chr1	86305861	C	T	PASS	MUTECT2|STRELKA2S	2	145	0	215	11	ENSMUSG00000079445	ENSMUST00000113306	Transcript	synonymous_variant	1138	828	276	N	aaC/aaT	-	LOW	1	B3gnt7	MGI
2548_Bladder_S11_R1_001.2548_Tail_S12_R1_001	KO	KO_2548	chr1	86372014	T	G	PASS	STRELKA2S|MUTECT2	2	180	0	277	13	ENSMUSG00000073627	ENSMUST00000137643	Transcript	non_coding_transcript_exon_variant	1332	-	-	-	-	-	MODIFIER	1	C130036L24Rik	MGI
2548_Bladder_S11_R1_001.2548_Tail_S12_R1_001	KO	KO_2548	chr1	87805360	G	A	PASS	MUTECT2|STRELKA2S|MUSE	3	131	0	202	11	ENSMUSG00000056055	ENSMUST00000077772	Transcript	missense_variant	421	49	17	V/I	Gtc/Atc	-	MODERATE	1	Sag	MGI
2548_Bladder_S11_R1_001.2548_Tail_S12_R1_001	KO	KO_2548	chr1	87916879	T	G	PASS	STRELKA2S|MUTECT2	2	195	0	343	11	ENSMUSG00000070738	ENSMUST00000027517	Transcript	missense_variant	780	766	256	C/G	Tgt/Ggt	-	MODERATE	1	Dgkd	MGI
2548_Bladder_S11_R1_001.2548_Tail_S12_R1_001	KO	KO_2548	chr1	87975837	G	A	PASS	MUTECT2|STRELKA2S	2	149	0	244	13	ENSMUSG00000005501	ENSMUST00000187758	Transcript	stop_gained	2412	2296	766	Q/*	Cag/Tag	-	HIGH	-1	Usp40	MGI
2548_Bladder_S11_R1_001.2548_Tail_S12_R1_001	KO	KO_2548	chr1	88004208	A	T	PASS	STRELKA2S|MUTECT2	2	133	0	247	12	ENSMUSG00000005501	ENSMUST00000187758	Transcript	intron_variant	-	-	-	-	-	-	MODIFIER	-1	Usp40	MGI
2548_Bladder_S11_R1_001.2548_Tail_S12_R1_001	KO	KO_2548	chr1	88200898	T	A	PASS	MUTECT2|STRELKA2S	2	177	0	270	11	ENSMUSG00000090171	ENSMUST00000049289	Transcript	missense_variant	298	262	88	Y/N	Tat/Aat	-	MODERATE	1	Ugt1a2	MGI
2548_Bladder_S11_R1_001.2548_Tail_S12_R1_001	KO	KO_2548	chr1	88255207	G	A	PASS	STRELKA2S|MUTECT2	2	223	0	286	11	ENSMUSG00000079429	ENSMUST00000113130	Transcript	missense_variant	3987	3775	1259	E/K	Gaa/Aaa	-	MODERATE	1	Mroh2a	MGI
2548_Bladder_S11_R1_001.2548_Tail_S12_R1_001	KO	KO_2548	chr1	90077811	C	T	PASS	MUTECT2|STRELKA2S	2	150	0	306	12	ENSMUSG00000026301	ENSMUST00000113094	Transcript	missense_variant	1700	1474	492	D/N	Gac/Aac	-	MODERATE	-1	Iqca	MGI
2548_Bladder_S11_R1_001.2548_Tail_S12_R1_001	KO	KO_2548	chr1	90828254	A	T	PASS	STRELKA2S|MUTECT2	2	220	0	365	16	ENSMUSG00000048126	ENSMUST00000097653	Transcript	intron_variant	-	-	-	-	-	-	MODIFIER	-1	Col6a3	MGI
2548_Bladder_S11_R1_001.2548_Tail_S12_R1_001	KO	KO_2548	chr1	92608302	C	T	PASS	STRELKA2S|MUTECT2	2	218	0	352	15	ENSMUSG00000063583	ENSMUST00000217316	Transcript	missense_variant	1423	464	155	T/I	aCc/aTc	-	MODERATE	1	Olfr1410	MGI
2548_Bladder_S11_R1_001.2548_Tail_S12_R1_001	KO	KO_2548	chr1	93408704	G	A	PASS	MUSE|STRELKA2S|MUTECT2	3	151	0	222	15	ENSMUSG00000034088	ENSMUST00000170883	Transcript	synonymous_variant	3767	3576	1192	N	aaC/aaT	-	LOW	-1	Hdlbp	MGI
2548_Bladder_S11_R1_001.2548_Tail_S12_R1_001	KO	KO_2548	chr1	93806073	T	A	PASS	STRELKA2S|MUTECT2|MUSE	3	264	0	487	21	ENSMUSG00000026283	ENSMUST00000027505	Transcript	synonymous_variant	101	63	21	L	ctT/ctA	-	LOW	1	Ing5	MGI
2548_Bladder_S11_R1_001.2548_Tail_S12_R1_001	KO	KO_2548	chr1	94024691	C	A	PASS	MUTECT2|STRELKA2S|MUSE	3	155	0	216	11	ENSMUSG00000034000	ENSMUST00000190212	Transcript	synonymous_variant	994	781	261	R	Cga/Aga	-	LOW	1	Neu4	MGI
2548_Bladder_S11_R1_001.2548_Tail_S12_R1_001	KO	KO_2548	chr1	96836862	G	A	PASS	MUSE|STRELKA2S|MUTECT2	3	183	0	352	18	ENSMUSG00000040693	ENSMUST00000071985	Transcript	intron_variant	-	-	-	-	-	-	MODIFIER	-1	Slco4c1	MGI
2548_Bladder_S11_R1_001.2548_Tail_S12_R1_001	KO	KO_2548	chr10	100088105	C	A	PASS	STRELKA2S|MUTECT2|MUSE	3	234	0	334	21	ENSMUSG00000019966	ENSMUST00000105283	Transcript	intron_variant	-	-	-	-	-	-	MODIFIER	1	Kitl	MGI
2548_Bladder_S11_R1_001.2548_Tail_S12_R1_001	KO	KO_2548	chr10	10410795	T	G	PASS	MUTECT2|STRELKA2S|MUSE	3	168	0	337	19	ENSMUSG00000050994	ENSMUST00000045328	Transcript	synonymous_variant	553	381	127	P	ccA/ccC	-	LOW	-1	Adgb	MGI
2548_Bladder_S11_R1_001.2548_Tail_S12_R1_001	KO	KO_2548	chr10	10429697	T	A	PASS	STRELKA2S|MUTECT2	2	286	0	391	15	ENSMUSG00000050994	ENSMUST00000045328	Transcript	5_prime_UTR_variant	143	-	-	-	-	-	MODIFIER	-1	Adgb	MGI
2548_Bladder_S11_R1_001.2548_Tail_S12_R1_001	KO	KO_2548	chr10	106952025	T	C	PASS	MUSE|STRELKA2S|MUTECT2	3	190	0	332	26	ENSMUSG00000035948	ENSMUST00000165067	Transcript	synonymous_variant	1530	1530	510	G	ggA/ggG	-	LOW	-1	Acss3	MGI
2548_Bladder_S11_R1_001.2548_Tail_S12_R1_001	KO	KO_2548	chr10	107084829	G	A	PASS	STRELKA2S|MUTECT2	2	364	0	540	15	ENSMUSG00000035948	ENSMUST00000165067	Transcript	missense_variant	419	419	140	S/F	tCc/tTc	-	MODERATE	-1	Acss3	MGI
2548_Bladder_S11_R1_001.2548_Tail_S12_R1_001	KO	KO_2548	chr10	107395286	G	T	PASS	MUTECT2|STRELKA2S|MUSE	3	197	0	282	13	ENSMUSG00000019906	ENSMUST00000020057	Transcript	intron_variant	-	-	-	-	-	-	MODIFIER	1	Lin7a	MGI
2548_Bladder_S11_R1_001.2548_Tail_S12_R1_001	KO	KO_2548	chr10	107635336	T	A	PASS	MUTECT2|STRELKA2S|MUSE	3	288	0	454	26	ENSMUSG00000035916	ENSMUST00000050702	Transcript	synonymous_variant	4382	4203	1401	T	acA/acT	-	LOW	-1	Ptprq	MGI
2548_Bladder_S11_R1_001.2548_Tail_S12_R1_001	KO	KO_2548	chr10	107653516	T	C	PASS	STRELKA2S|MUTECT2	2	192	0	302	14	ENSMUSG00000035916	ENSMUST00000050702	Transcript	missense_variant	2926	2747	916	H/R	cAt/cGt	-	MODERATE	-1	Ptprq	MGI
2548_Bladder_S11_R1_001.2548_Tail_S12_R1_001	KO	KO_2548	chr10	107653519	T	A	PASS	MUTECT2|STRELKA2S|MUSE	3	184	1	294	18	ENSMUSG00000035916	ENSMUST00000050702	Transcript	missense_variant	2923	2744	915	Y/F	tAt/tTt	-	MODERATE	-1	Ptprq	MGI
2548_Bladder_S11_R1_001.2548_Tail_S12_R1_001	KO	KO_2548	chr10	107719380	T	G	PASS	STRELKA2S|MUTECT2	2	314	0	476	17	ENSMUSG00000035916	ENSMUST00000050702	Transcript	missense_variant	333	154	52	T/P	Aca/Cca	-	MODERATE	-1	Ptprq	MGI
2548_Bladder_S11_R1_001.2548_Tail_S12_R1_001	KO	KO_2548	chr10	107719445	T	A	PASS	MUTECT2|STRELKA2S|MUSE	3	266	0	375	17	ENSMUSG00000035916	ENSMUST00000050702	Transcript	missense_variant	268	89	30	Y/F	tAt/tTt	-	MODERATE	-1	Ptprq	MGI
2548_Bladder_S11_R1_001.2548_Tail_S12_R1_001	KO	KO_2548	chr10	108241229	T	C	PASS	MUSE|STRELKA2S|MUTECT2	3	164	0	230	13	ENSMUSG00000019907	ENSMUST00000070663	Transcript	synonymous_variant	1065	1065	355	C	tgT/tgC	-	LOW	1	Ppp1r12a	MGI
2548_Bladder_S11_R1_001.2548_Tail_S12_R1_001	KO	KO_2548	chr10	109852779	T	A	PASS	STRELKA2S|MUTECT2	2	164	0	244	11	ENSMUSG00000020181	ENSMUST00000032719	Transcript	missense_variant	1636	1636	546	S/C	Agc/Tgc	-	MODERATE	-1	Nav3	MGI
2548_Bladder_S11_R1_001.2548_Tail_S12_R1_001	KO	KO_2548	chr10	110615942	A	C	PASS	MUTECT2|STRELKA2S	2	179	1	262	13	ENSMUSG00000112398	ENSMUST00000219459	Transcript	non_coding_transcript_exon_variant	1284	-	-	-	-	-	MODIFIER	1	9230102K24Rik	MGI
2548_Bladder_S11_R1_001.2548_Tail_S12_R1_001	KO	KO_2548	chr10	111485508	G	A	PASS	MUTECT2|STRELKA2S|MUSE	3	234	0	400	29	ENSMUSG00000058799	ENSMUST00000218828	Transcript	synonymous_variant	710	27	9	Q	caG/caA	-	LOW	1	Nap1l1	MGI
2548_Bladder_S11_R1_001.2548_Tail_S12_R1_001	KO	KO_2548	chr10	11162862	G	T	PASS	STRELKA2S|MUTECT2	2	210	0	370	12	ENSMUSG00000090112	ENSMUST00000044053	Transcript	missense_variant	1555	1360	454	V/F	Gtt/Ttt	-	MODERATE	1	Shprh	MGI
2548_Bladder_S11_R1_001.2548_Tail_S12_R1_001	KO	KO_2548	chr10	115427767	T	G	PASS	MUTECT2|STRELKA2S	2	254	0	383	17	ENSMUSG00000034163	ENSMUST00000036044	Transcript	missense_variant	5751	5512	1838	S/A	Tcc/Gcc	-	MODERATE	1	Zfc3h1	MGI
2548_Bladder_S11_R1_001.2548_Tail_S12_R1_001	KO	KO_2548	chr10	115520657	A	C	PASS	MUTECT2|STRELKA2S	2	215	0	320	17	ENSMUSG00000020140	ENSMUST00000020350	Transcript	missense_variant	520	233	78	I/S	aTc/aGc	-	MODERATE	-1	Lgr5	MGI
2548_Bladder_S11_R1_001.2548_Tail_S12_R1_001	KO	KO_2548	chr10	116383803	C	T	PASS	STRELKA2S|MUTECT2	2	198	0	269	11	ENSMUSG00000020154	ENSMUST00000092167	Transcript	intron_variant	-	-	-	-	-	-	MODIFIER	1	Ptprb	MGI
2548_Bladder_S11_R1_001.2548_Tail_S12_R1_001	KO	KO_2548	chr10	116802725	T	A	PASS	MUTECT2|STRELKA2S|MUSE	3	362	0	607	37	ENSMUSG00000034057	ENSMUST00000048229	Transcript	stop_gained	2045	1789	597	R/*	Aga/Tga	-	HIGH	-1	Myrfl	MGI
2548_Bladder_S11_R1_001.2548_Tail_S12_R1_001	KO	KO_2548	chr10	116834565	T	A	PASS	STRELKA2S|MUTECT2	2	127	0	231	11	ENSMUSG00000034057	ENSMUST00000048229	Transcript	stop_gained	1028	772	258	K/*	Aag/Tag	-	HIGH	-1	Myrfl	MGI
2548_Bladder_S11_R1_001.2548_Tail_S12_R1_001	KO	KO_2548	chr10	117078891	G	A	PASS	STRELKA2S|MUTECT2	2	183	0	237	12	ENSMUSG00000020170	ENSMUST00000020381	Transcript	missense_variant	513	122	41	T/I	aCa/aTa	-	MODERATE	-1	Frs2	MGI
2548_Bladder_S11_R1_001.2548_Tail_S12_R1_001	KO	KO_2548	chr10	120020018	T	A	PASS	MUTECT2|STRELKA2S|MUSE	3	179	0	296	17	ENSMUSG00000034813	ENSMUST00000138410	Transcript	missense_variant	1961	1893	631	D/E	gaT/gaA	-	MODERATE	1	Grip1	MGI
2548_Bladder_S11_R1_001.2548_Tail_S12_R1_001	KO	KO_2548	chr10	121034989	G	A	PASS	MUTECT2|STRELKA2S|MUSE	3	181	0	301	17	ENSMUSG00000020218	ENSMUST00000020439	Transcript	missense_variant	555	172	58	V/I	Gtc/Atc	-	MODERATE	1	Wif1	MGI
2548_Bladder_S11_R1_001.2548_Tail_S12_R1_001	KO	KO_2548	chr10	122907586	T	G	PASS	STRELKA2S|MUTECT2|MUSE	3	154	0	257	18	ENSMUSG00000034613	ENSMUST00000067918	Transcript	missense_variant	1618	1214	405	I/R	aTa/aGa	-	MODERATE	1	Ppm1h	MGI
2548_Bladder_S11_R1_001.2548_Tail_S12_R1_001	KO	KO_2548	chr10	123132985	A	G	PASS	STRELKA2S|MUTECT2	2	276	0	397	13	ENSMUSG00000020124	ENSMUST00000220377	Transcript	missense_variant	1140	1060	354	F/L	Ttt/Ctt	-	MODERATE	-1	Usp15	MGI
2548_Bladder_S11_R1_001.2548_Tail_S12_R1_001	KO	KO_2548	chr10	123593593	T	C	PASS	MUTECT2|STRELKA2S|MUSE	3	160	0	244	17	ENSMUSG00000044071	ENSMUST00000050756	Transcript	synonymous_variant	1778	111	37	H	caT/caC	-	LOW	1	Tafa2	MGI
2548_Bladder_S11_R1_001.2548_Tail_S12_R1_001	KO	KO_2548	chr10	127856873	G	T	PASS	STRELKA2S|MUTECT2|MUSE	3	396	0	561	21	ENSMUSG00000054052	ENSMUST00000077530	Transcript	synonymous_variant	501	408	136	V	gtG/gtT	-	LOW	1	Rdh19	MGI
2548_Bladder_S11_R1_001.2548_Tail_S12_R1_001	KO	KO_2548	chr10	128208649	C	T	PASS	STRELKA2S|MUTECT2	2	195	0	357	14	ENSMUSG00000044005	ENSMUST00000044776	Transcript	missense_variant	1839	1570	524	H/Y	Cat/Tat	-	MODERATE	1	Gls2	MGI
2548_Bladder_S11_R1_001.2548_Tail_S12_R1_001	KO	KO_2548	chr10	128559338	A	T	PASS	STRELKA2S|MUTECT2|MUSE	3	258	0	410	25	ENSMUSG00000025364	ENSMUST00000131728	Transcript	missense_variant	1117	957	319	F/L	ttT/ttA	-	MODERATE	-1	Pa2g4	MGI
2548_Bladder_S11_R1_001.2548_Tail_S12_R1_001	KO	KO_2548	chr10	128686754	T	A	PASS	MUTECT2|STRELKA2S|MUSE	3	173	0	291	18	ENSMUSG00000000711	ENSMUST00000000727	Transcript	missense_variant	334	157	53	I/F	Att/Ttt	-	MODERATE	-1	Rab5b	MGI
2548_Bladder_S11_R1_001.2548_Tail_S12_R1_001	KO	KO_2548	chr10	128798617	A	C	PASS	MUTECT2|STRELKA2S|MUSE	3	78	0	145	12	ENSMUSG00000047090	ENSMUST00000051011	Transcript	downstream_gene_variant	-	-	-	-	-	-	MODIFIER	-1	Tmem198b	MGI
2548_Bladder_S11_R1_001.2548_Tail_S12_R1_001	KO	KO_2548	chr10	128940717	G	A	PASS	MUTECT2|STRELKA2S|MUSE	3	138	0	211	17	ENSMUSG00000025348	ENSMUST00000099112	Transcript	synonymous_variant	621	450	150	V	gtG/gtA	-	LOW	1	Itga7	MGI
2548_Bladder_S11_R1_001.2548_Tail_S12_R1_001	KO	KO_2548	chr10	128949148	G	A	PASS	MUTECT2|STRELKA2S	2	284	0	400	15	ENSMUSG00000025348	ENSMUST00000099112	Transcript	intron_variant	-	-	-	-	-	-	MODIFIER	1	Itga7	MGI
2548_Bladder_S11_R1_001.2548_Tail_S12_R1_001	KO	KO_2548	chr10	129238458	T	A	PASS	MUTECT2|STRELKA2S|MUSE	3	199	0	289	17	ENSMUSG00000096229	ENSMUST00000203248	Transcript	missense_variant	484	308	103	I/N	aTc/aAc	-	MODERATE	1	Olfr774	MGI
2548_Bladder_S11_R1_001.2548_Tail_S12_R1_001	KO	KO_2548	chr10	129261319	T	C	PASS	MUSE|STRELKA2S|MUTECT2	3	473	0	755	30	ENSMUSG00000095483	ENSMUST00000213512	Transcript	synonymous_variant	520	357	119	D	gaT/gaC	-	LOW	1	Olfr776	MGI
2548_Bladder_S11_R1_001.2548_Tail_S12_R1_001	KO	KO_2548	chr10	129388173	C	A	PASS	MUTECT2|STRELKA2S|MUSE	3	608	1	846	56	ENSMUSG00000094347	ENSMUST00000214064	Transcript	missense_variant	1094	539	180	S/Y	tCc/tAc	-	MODERATE	1	Olfr784	MGI
2548_Bladder_S11_R1_001.2548_Tail_S12_R1_001	KO	KO_2548	chr10	129625332	A	G	PASS	MUTECT2|STRELKA2S|MUSE	3	296	0	437	29	ENSMUSG00000095002	ENSMUST00000204979	Transcript	missense_variant	873	728	243	M/T	aTg/aCg	-	MODERATE	-1	Olfr798	MGI
2548_Bladder_S11_R1_001.2548_Tail_S12_R1_001	KO	KO_2548	chr10	129625725	A	C	PASS	STRELKA2S|MUTECT2	2	181	0	292	11	ENSMUSG00000095002	ENSMUST00000204979	Transcript	missense_variant	480	335	112	L/R	cTt/cGt	-	MODERATE	-1	Olfr798	MGI
2548_Bladder_S11_R1_001.2548_Tail_S12_R1_001	KO	KO_2548	chr10	129660742	A	T	PASS	MUTECT2|STRELKA2S|MUSE	3	232	0	332	17	ENSMUSG00000108114	ENSMUST00000217094	Transcript	stop_lost	2499	935	312	*/L	tAg/tTg	-	HIGH	1	Olfr800	MGI
2548_Bladder_S11_R1_001.2548_Tail_S12_R1_001	KO	KO_2548	chr10	129945796	T	C	PASS	MUSE|STRELKA2S|MUTECT2	3	317	0	468	30	ENSMUSG00000058071	ENSMUST00000215527	Transcript	missense_variant	449	265	89	M/V	Atg/Gtg	-	MODERATE	-1	Olfr818	MGI
2548_Bladder_S11_R1_001.2548_Tail_S12_R1_001	KO	KO_2548	chr10	130453666	T	C	PASS	MUTECT2|SOMATICSNIPER|STRELKA2S|VARSCANS|MUSE	5	31	0	44	21	ENSMUSG00000092162	ENSMUST00000170257	Transcript	missense_variant	515	359	120	Y/C	tAt/tGt	-	MODERATE	-1	Vmn2r86	MGI
2548_Bladder_S11_R1_001.2548_Tail_S12_R1_001	KO	KO_2548	chr10	13168812	T	C	PASS	STRELKA2S|MUTECT2|MUSE	3	307	0	444	25	ENSMUSG00000019815	ENSMUST00000019954	Transcript	missense_variant	144	106	36	I/V	Ata/Gta	-	MODERATE	-1	Zc2hc1b	MGI
2548_Bladder_S11_R1_001.2548_Tail_S12_R1_001	KO	KO_2548	chr10	14129636	G	T	PASS	STRELKA2S|MUTECT2	2	141	0	247	12	ENSMUSG00000015501	ENSMUST00000191138	Transcript	synonymous_variant	2892	1977	659	L	ctG/ctT	-	LOW	1	Hivep2	MGI
2548_Bladder_S11_R1_001.2548_Tail_S12_R1_001	KO	KO_2548	chr10	19742964	G	A	PASS	MUTECT2|STRELKA2S	2	183	0	300	11	ENSMUSG00000020007	ENSMUST00000020185	Transcript	missense_variant	223	159	53	M/I	atG/atA	-	MODERATE	1	Il20ra	MGI
2548_Bladder_S11_R1_001.2548_Tail_S12_R1_001	KO	KO_2548	chr10	20056488	T	C	PASS	STRELKA2S|MUTECT2|RADIA|MUSE	4	99	0	134	15	ENSMUSG00000071369	ENSMUST00000095806	Transcript	synonymous_variant	1535	1401	467	S	agT/agC	-	LOW	1	Map3k5	MGI
2548_Bladder_S11_R1_001.2548_Tail_S12_R1_001	KO	KO_2548	chr10	20208660	T	A	PASS	MUTECT2|STRELKA2S|MUSE	3	350	0	461	27	ENSMUSG00000019996	ENSMUST00000116259	Transcript	intron_variant	-	-	-	-	-	-	MODIFIER	1	Map7	MGI
2548_Bladder_S11_R1_001.2548_Tail_S12_R1_001	KO	KO_2548	chr10	21018059	T	C	PASS	STRELKA2S|MUTECT2|MUSE	3	93	0	159	11	ENSMUSG00000019986	ENSMUST00000105525	Transcript	intron_variant	-	-	-	-	-	-	MODIFIER	1	Ahi1	MGI
2548_Bladder_S11_R1_001.2548_Tail_S12_R1_001	KO	KO_2548	chr10	21148372	A	T	PASS	MUTECT2|STRELKA2S|MUSE	3	258	0	462	21	ENSMUSG00000019982	ENSMUST00000188495	Transcript	missense_variant	1095	908	303	M/K	aTg/aAg	-	MODERATE	-1	Myb	MGI
2548_Bladder_S11_R1_001.2548_Tail_S12_R1_001	KO	KO_2548	chr10	21349337	A	G	PASS	STRELKA2S|MUTECT2|MUSE	3	325	0	519	30	ENSMUSG00000019977	ENSMUST00000219915	Transcript	missense_variant	1351	1250	417	Q/R	cAa/cGa	-	MODERATE	1	Hbs1l	MGI
2548_Bladder_S11_R1_001.2548_Tail_S12_R1_001	KO	KO_2548	chr10	21352014	T	A	PASS	MUSE|STRELKA2S|MUTECT2	3	176	1	271	19	ENSMUSG00000019977	ENSMUST00000219915	Transcript	missense_variant	1488	1387	463	Y/N	Tac/Aac	-	MODERATE	1	Hbs1l	MGI
2548_Bladder_S11_R1_001.2548_Tail_S12_R1_001	KO	KO_2548	chr10	21995491	T	A	PASS	STRELKA2S|MUTECT2|MUSE	3	238	0	353	27	ENSMUSG00000019970	ENSMUST00000120509	Transcript	missense_variant	904	449	150	I/N	aTt/aAt	-	MODERATE	1	Sgk1	MGI
2548_Bladder_S11_R1_001.2548_Tail_S12_R1_001	KO	KO_2548	chr10	22711958	T	A	PASS	MUSE|STRELKA2S|MUTECT2	3	294	0	423	27	ENSMUSG00000071359	ENSMUST00000127698	Transcript	missense_variant	466	91	31	I/F	Att/Ttt	-	MODERATE	-1	Tbpl1	MGI
2548_Bladder_S11_R1_001.2548_Tail_S12_R1_001	KO	KO_2548	chr10	23960577	G	A	PASS	STRELKA2S|MUTECT2|MUSE	3	162	0	226	13	ENSMUSG00000069707	ENSMUST00000092660	Transcript	synonymous_variant	84	84	28	R	agG/agA	-	LOW	1	Taar4	MGI
2548_Bladder_S11_R1_001.2548_Tail_S12_R1_001	KO	KO_2548	chr10	23961479	C	T	PASS	STRELKA2S|MUTECT2	2	175	0	298	11	ENSMUSG00000069707	ENSMUST00000092660	Transcript	missense_variant	986	986	329	T/I	aCa/aTa	-	MODERATE	1	Taar4	MGI
2548_Bladder_S11_R1_001.2548_Tail_S12_R1_001	KO	KO_2548	chr10	24038130	C	T	PASS	STRELKA2S|MUTECT2|MUSE	3	387	0	721	28	ENSMUSG00000100689	ENSMUST00000092656	Transcript	missense_variant	517	517	173	L/F	Ctt/Ttt	-	MODERATE	1	Taar7e	MGI
2548_Bladder_S11_R1_001.2548_Tail_S12_R1_001	KO	KO_2548	chr10	24279946	G	A	PASS	STRELKA2S|MUTECT2	2	103	0	187	11	ENSMUSG00000020000	ENSMUST00000095784	Transcript	splice_donor_variant	-	-	-	-	-	-	HIGH	1	Moxd1	MGI
2548_Bladder_S11_R1_001.2548_Tail_S12_R1_001	KO	KO_2548	chr10	24654054	A	G	PASS	STRELKA2S|MUTECT2|MUSE	3	159	0	285	13	ENSMUSG00000037370	ENSMUST00000135846	Transcript	missense_variant	1685	1685	562	I/T	aTc/aCc	-	MODERATE	-1	Enpp1	MGI
2548_Bladder_S11_R1_001.2548_Tail_S12_R1_001	KO	KO_2548	chr10	24808174	G	T	PASS	STRELKA2S|MUTECT2	2	256	0	397	11	ENSMUSG00000019989	ENSMUST00000020169	Transcript	synonymous_variant	798	666	222	G	ggC/ggA	-	LOW	-1	Enpp3	MGI
2548_Bladder_S11_R1_001.2548_Tail_S12_R1_001	KO	KO_2548	chr10	25490746	T	C	PASS	MUTECT2|STRELKA2S	2	217	0	355	15	ENSMUSG00000019978	ENSMUST00000053748	Transcript	intron_variant	-	-	-	-	-	-	MODIFIER	1	Epb41l2	MGI
2548_Bladder_S11_R1_001.2548_Tail_S12_R1_001	KO	KO_2548	chr10	26303596	C	T	PASS	MUTECT2|STRELKA2S|MUSE	3	86	0	158	12	ENSMUSG00000039089	ENSMUST00000040219	Transcript	intron_variant	-	-	-	-	-	-	MODIFIER	-1	L3mbtl3	MGI
2548_Bladder_S11_R1_001.2548_Tail_S12_R1_001	KO	KO_2548	chr10	26850069	G	A	PASS	MUTECT2|STRELKA2S|MUSE	3	189	0	335	26	ENSMUSG00000039031	ENSMUST00000039557	Transcript	missense_variant	612	505	169	V/I	Gtc/Atc	-	MODERATE	1	Arhgap18	MGI
2548_Bladder_S11_R1_001.2548_Tail_S12_R1_001	KO	KO_2548	chr10	27347008	T	A	PASS	MUTECT2|STRELKA2S|MUSE	3	215	0	301	22	ENSMUSG00000019899	ENSMUST00000092639	Transcript	missense_variant	1328	1281	427	K/N	aaA/aaT	-	MODERATE	-1	Lama2	MGI
2548_Bladder_S11_R1_001.2548_Tail_S12_R1_001	KO	KO_2548	chr10	28972678	T	G	PASS	STRELKA2S|MUTECT2	2	154	0	251	11	ENSMUSG00000015519	ENSMUST00000015663	Transcript	splice_region_variant,synonymous_variant	926	915	305	G	ggA/ggC	-	LOW	-1	2310057J18Rik	MGI
2548_Bladder_S11_R1_001.2548_Tail_S12_R1_001	KO	KO_2548	chr10	28983939	C	T	PASS	MUTECT2|STRELKA2S	2	157	0	267	11	ENSMUSG00000015519	ENSMUST00000015663	Transcript	missense_variant	388	377	126	S/N	aGt/aAt	-	MODERATE	-1	2310057J18Rik	MGI
2548_Bladder_S11_R1_001.2548_Tail_S12_R1_001	KO	KO_2548	chr10	31379356	A	T	PASS	STRELKA2S|MUTECT2	2	146	0	264	11	ENSMUSG00000000296	ENSMUST00000000305	Transcript	intron_variant	-	-	-	-	-	-	MODIFIER	-1	Tpd52l1	MGI
2548_Bladder_S11_R1_001.2548_Tail_S12_R1_001	KO	KO_2548	chr10	31503271	C	T	PASS	MUTECT2|STRELKA2S|MUSE	3	369	0	518	31	ENSMUSG00000063760	ENSMUST00000081989	Transcript	intron_variant	-	-	-	-	-	-	MODIFIER	-1	Rnf217	MGI
2548_Bladder_S11_R1_001.2548_Tail_S12_R1_001	KO	KO_2548	chr10	31503580	A	G	PASS	MUSE|STRELKA2S|MUTECT2	3	287	0	483	25	ENSMUSG00000063760	ENSMUST00000081989	Transcript	intron_variant	-	-	-	-	-	-	MODIFIER	-1	Rnf217	MGI
2548_Bladder_S11_R1_001.2548_Tail_S12_R1_001	KO	KO_2548	chr10	3268579	T	A	PASS	MUTECT2|STRELKA2S|MUSE	3	408	0	643	27	ENSMUSG00000091618	ENSMUST00000170893	Transcript	upstream_gene_variant	-	-	-	-	-	-	MODIFIER	-1	H60c	MGI
2548_Bladder_S11_R1_001.2548_Tail_S12_R1_001	KO	KO_2548	chr10	34283595	T	A	PASS	MUTECT2|STRELKA2S|MUSE	3	189	0	323	15	ENSMUSG00000047514	ENSMUST00000061372	Transcript	3_prime_UTR_variant	1406	-	-	-	-	-	MODIFIER	1	Tspyl1	MGI
2548_Bladder_S11_R1_001.2548_Tail_S12_R1_001	KO	KO_2548	chr10	39005483	T	C	PASS	MUTECT2|STRELKA2S|MUSE	3	330	0	488	26	ENSMUSG00000019846	ENSMUST00000019992	Transcript	synonymous_variant	707	267	89	H	caT/caC	-	LOW	1	Lama4	MGI
2548_Bladder_S11_R1_001.2548_Tail_S12_R1_001	KO	KO_2548	chr10	39783315	G	T	PASS	MUTECT2|STRELKA2S	2	176	0	249	11	ENSMUSG00000019841	ENSMUST00000019986	Transcript	synonymous_variant	669	312	104	V	gtG/gtT	-	LOW	1	Rev3l	MGI
2548_Bladder_S11_R1_001.2548_Tail_S12_R1_001	KO	KO_2548	chr10	40469598	C	A	PASS	STRELKA2S|MUTECT2	2	235	0	475	16	ENSMUSG00000038481	ENSMUST00000044672	Transcript	stop_gained	952	666	222	C/*	tgC/tgA	-	HIGH	1	Cdk19	MGI
2548_Bladder_S11_R1_001.2548_Tail_S12_R1_001	KO	KO_2548	chr10	41455752	T	A	PASS	STRELKA2S|MUTECT2|MUSE	3	249	0	339	20	ENSMUSG00000019826	ENSMUST00000080771	Transcript	missense_variant	1376	1197	399	H/Q	caT/caA	-	MODERATE	1	Zbtb24	MGI
2548_Bladder_S11_R1_001.2548_Tail_S12_R1_001	KO	KO_2548	chr10	41745902	G	T	PASS	STRELKA2S|MUTECT2	2	170	0	272	11	ENSMUSG00000019813	ENSMUST00000186239	Transcript	stop_gained	128	17	6	S/*	tCa/tAa	-	HIGH	-1	Cep57l1	MGI
2548_Bladder_S11_R1_001.2548_Tail_S12_R1_001	KO	KO_2548	chr10	43997293	A	G	PASS	STRELKA2S|MUTECT2	2	267	0	400	14	ENSMUSG00000019866	ENSMUST00000020017	Transcript	missense_variant	2997	2696	899	M/T	aTg/aCg	-	MODERATE	-1	Crybg1	MGI
2548_Bladder_S11_R1_001.2548_Tail_S12_R1_001	KO	KO_2548	chr10	45711501	C	T	PASS	MUTECT2|STRELKA2S	2	238	0	413	15	ENSMUSG00000038822	ENSMUST00000037044	Transcript	synonymous_variant	2941	2695	899	L	Ctg/Ttg	-	LOW	1	Hace1	MGI
2548_Bladder_S11_R1_001.2548_Tail_S12_R1_001	KO	KO_2548	chr10	5128567	A	T	PASS	MUTECT2|STRELKA2S|MUSE	3	198	0	317	19	ENSMUSG00000096054	ENSMUST00000215295	Transcript	missense_variant	20573	20155	6719	S/T	Tcc/Acc	-	MODERATE	-1	Syne1	MGI
2548_Bladder_S11_R1_001.2548_Tail_S12_R1_001	KO	KO_2548	chr10	51708551	T	A	PASS	STRELKA2S|MUTECT2|MUSE	3	289	1	406	20	ENSMUSG00000019900	ENSMUST00000122922	Transcript	intron_variant	-	-	-	-	-	-	MODIFIER	1	Rfx6	MGI
2548_Bladder_S11_R1_001.2548_Tail_S12_R1_001	KO	KO_2548	chr10	51725857	A	G	PASS	STRELKA2S|MUTECT2|MUSE	3	150	0	211	19	ENSMUSG00000019900	ENSMUST00000122922	Transcript	synonymous_variant	2427	2373	791	T	acA/acG	-	LOW	1	Rfx6	MGI
2548_Bladder_S11_R1_001.2548_Tail_S12_R1_001	KO	KO_2548	chr10	5185504	G	A	PASS	MUTECT2|STRELKA2S	2	159	0	233	11	ENSMUSG00000096054	ENSMUST00000215295	Transcript	synonymous_variant	18286	17868	5956	Y	taC/taT	-	LOW	-1	Syne1	MGI
2548_Bladder_S11_R1_001.2548_Tail_S12_R1_001	KO	KO_2548	chr10	52544778	C	T	PASS	MUTECT2|STRELKA2S|VARSCANS|RADIA|MUSE	5	112	0	169	22	ENSMUSG00000049576	ENSMUST00000180673	Transcript	non_coding_transcript_exon_variant	962	-	-	-	-	-	MODIFIER	-1	Zfa-ps	MGI
2548_Bladder_S11_R1_001.2548_Tail_S12_R1_001	KO	KO_2548	chr10	52545124	T	A	PASS	STRELKA2S|MUTECT2	2	308	0	515	18	ENSMUSG00000049576	ENSMUST00000180673	Transcript	non_coding_transcript_exon_variant	616	-	-	-	-	-	MODIFIER	-1	Zfa-ps	MGI
2548_Bladder_S11_R1_001.2548_Tail_S12_R1_001	KO	KO_2548	chr10	53638246	A	G	PASS	MUTECT2|STRELKA2S	2	283	0	400	14	ENSMUSG00000019856	ENSMUST00000020003	Transcript	synonymous_variant	3321	3078	1026	N	aaT/aaC	-	LOW	-1	Fam184a	MGI
2548_Bladder_S11_R1_001.2548_Tail_S12_R1_001	KO	KO_2548	chr10	5604656	C	T	PASS	STRELKA2S|MUTECT2	2	135	0	235	11	ENSMUSG00000046916	ENSMUST00000051809	Transcript	synonymous_variant	597	522	174	P	ccC/ccT	-	LOW	1	Myct1	MGI
2548_Bladder_S11_R1_001.2548_Tail_S12_R1_001	KO	KO_2548	chr10	56656154	A	C	PASS	MUSE|STRELKA2S|MUTECT2	3	136	0	221	15	ENSMUSG00000045048	ENSMUST00000062156	Transcript	upstream_gene_variant	-	-	-	-	-	-	MODIFIER	1	Gm9795	MGI
2548_Bladder_S11_R1_001.2548_Tail_S12_R1_001	KO	KO_2548	chr10	56656603	A	C	PASS	MUTECT2|STRELKA2S|MUSE	3	546	0	923	39	ENSMUSG00000045048	ENSMUST00000062156	Transcript	non_coding_transcript_exon_variant	410	-	-	-	-	-	MODIFIER	1	Gm9795	MGI
2548_Bladder_S11_R1_001.2548_Tail_S12_R1_001	KO	KO_2548	chr10	57524350	A	T	PASS	MUSE|STRELKA2S|MUTECT2	3	335	0	467	25	ENSMUSG00000019877	ENSMUST00000020027	Transcript	missense_variant	556	421	141	F/I	Ttc/Atc	-	MODERATE	-1	Serinc1	MGI
2548_Bladder_S11_R1_001.2548_Tail_S12_R1_001	KO	KO_2548	chr10	57524361	A	C	PASS	MUTECT2|STRELKA2S|MUSE	3	322	1	455	31	ENSMUSG00000019877	ENSMUST00000020027	Transcript	missense_variant	545	410	137	I/S	aTc/aGc	-	MODERATE	-1	Serinc1	MGI
2548_Bladder_S11_R1_001.2548_Tail_S12_R1_001	KO	KO_2548	chr10	58477401	T	A	PASS	MUTECT2|STRELKA2S	2	229	1	421	13	ENSMUSG00000003226	ENSMUST00000003310	Transcript	synonymous_variant	4000	3942	1314	L	ctT/ctA	-	LOW	1	Ranbp2	MGI
2548_Bladder_S11_R1_001.2548_Tail_S12_R1_001	KO	KO_2548	chr10	58610264	G	A	PASS	STRELKA2S|MUTECT2	2	159	0	260	13	ENSMUSG00000003227	ENSMUST00000003312	Transcript	intron_variant	-	-	-	-	-	-	MODIFIER	-1	Edar	MGI
2548_Bladder_S11_R1_001.2548_Tail_S12_R1_001	KO	KO_2548	chr10	59223843	T	C	PASS	MUTECT2|STRELKA2S	2	328	0	465	17	ENSMUSG00000098188	ENSMUST00000182161	Transcript	3_prime_UTR_variant	1891	-	-	-	-	-	MODIFIER	1	Sowahc	MGI
2548_Bladder_S11_R1_001.2548_Tail_S12_R1_001	KO	KO_2548	chr10	59437788	G	A	PASS	STRELKA2S|MUTECT2|MUSE	3	118	0	223	15	ENSMUSG00000009654	ENSMUST00000009798	Transcript	missense_variant	561	466	156	H/Y	Cac/Tac	-	MODERATE	-1	Oit3	MGI
2548_Bladder_S11_R1_001.2548_Tail_S12_R1_001	KO	KO_2548	chr10	59861557	C	T	PASS	MUTECT2|STRELKA2S|MUSE	3	196	0	330	21	ENSMUSG00000020111	ENSMUST00000020311	Transcript	splice_region_variant,intron_variant	-	-	-	-	-	-	LOW	1	Micu1	MGI
2548_Bladder_S11_R1_001.2548_Tail_S12_R1_001	KO	KO_2548	chr10	60319614	A	T	PASS	STRELKA2S|MUTECT2|MUSE	3	187	0	287	16	ENSMUSG00000012819	ENSMUST00000105464	Transcript	missense_variant	7183	6776	2259	I/N	aTc/aAc	-	MODERATE	-1	Cdh23	MGI
2548_Bladder_S11_R1_001.2548_Tail_S12_R1_001	KO	KO_2548	chr10	61689733	T	G	PASS	MUTECT2|STRELKA2S	2	207	1	307	12	ENSMUSG00000020088	ENSMUST00000020285	Transcript	intron_variant	-	-	-	-	-	-	MODIFIER	1	Sar1a	MGI
2548_Bladder_S11_R1_001.2548_Tail_S12_R1_001	KO	KO_2548	chr10	62447697	A	G	PASS	MUTECT2|STRELKA2S|MUSE	3	180	0	319	21	ENSMUSG00000020079	ENSMUST00000020273	Transcript	splice_region_variant,synonymous_variant	401	348	116	D	gaT/gaC	-	LOW	-1	Supv3l1	MGI
2548_Bladder_S11_R1_001.2548_Tail_S12_R1_001	KO	KO_2548	chr10	62950764	T	C	PASS	STRELKA2S|MUTECT2|MUSE	3	159	0	226	16	ENSMUSG00000036875	ENSMUST00000131422	Transcript	missense_variant	357	290	97	I/T	aTc/aCc	-	MODERATE	1	Dna2	MGI
2548_Bladder_S11_R1_001.2548_Tail_S12_R1_001	KO	KO_2548	chr10	63243192	A	G	PASS	MUTECT2|STRELKA2S	2	342	0	518	18	ENSMUSG00000020064	ENSMUST00000020258	Transcript	upstream_gene_variant	-	-	-	-	-	-	MODIFIER	1	Herc4	MGI
2548_Bladder_S11_R1_001.2548_Tail_S12_R1_001	KO	KO_2548	chr10	67220300	C	A	PASS	STRELKA2S|MUTECT2	2	117	0	189	11	ENSMUSG00000037876	ENSMUST00000051446	Transcript	missense_variant	2359	2359	787	H/N	Cac/Aac	-	MODERATE	1	Jmjd1c	MGI
2548_Bladder_S11_R1_001.2548_Tail_S12_R1_001	KO	KO_2548	chr10	6841316	T	G	PASS	MUTECT2|STRELKA2S|MUSE	3	197	0	267	13	ENSMUSG00000000766	ENSMUST00000105611	Transcript	intron_variant	-	-	-	-	-	-	MODIFIER	1	Oprm1	MGI
2548_Bladder_S11_R1_001.2548_Tail_S12_R1_001	KO	KO_2548	chr10	69809163	T	A	PASS	STRELKA2S|MUTECT2|MUSE	3	220	0	327	19	ENSMUSG00000069601	ENSMUST00000182884	Transcript	splice_region_variant,intron_variant	-	-	-	-	-	-	LOW	1	Ank3	MGI
2548_Bladder_S11_R1_001.2548_Tail_S12_R1_001	KO	KO_2548	chr10	70958895	G	A	PASS	STRELKA2S|MUTECT2	2	201	0	250	12	ENSMUSG00000014329	ENSMUST00000143791	Transcript	missense_variant	515	431	144	T/M	aCg/aTg	-	MODERATE	-1	Bicc1	MGI
2548_Bladder_S11_R1_001.2548_Tail_S12_R1_001	KO	KO_2548	chr10	75928401	C	A	PASS	STRELKA2S|MUTECT2|MUSE	3	73	0	144	11	ENSMUSG00000000901	ENSMUST00000000924	Transcript	missense_variant	278	229	77	G/C	Ggt/Tgt	-	MODERATE	-1	Mmp11	MGI
2548_Bladder_S11_R1_001.2548_Tail_S12_R1_001	KO	KO_2548	chr10	76040127	T	C	PASS	MUSE|STRELKA2S|MUTECT2	3	203	0	337	18	ENSMUSG00000049764	ENSMUST00000061617	Transcript	3_prime_UTR_variant	1990	-	-	-	-	-	MODIFIER	1	Zfp280b	MGI
2548_Bladder_S11_R1_001.2548_Tail_S12_R1_001	KO	KO_2548	chr10	76550752	T	A	PASS	STRELKA2S|MUTECT2	2	138	0	182	11	ENSMUSG00000033105	ENSMUST00000048678	Transcript	missense_variant	2042	1988	663	V/D	gTc/gAc	-	MODERATE	1	Lss	MGI
2548_Bladder_S11_R1_001.2548_Tail_S12_R1_001	KO	KO_2548	chr10	77078255	G	A	PASS	STRELKA2S|MUTECT2	2	152	0	226	12	ENSMUSG00000001435	ENSMUST00000105409	Transcript	intron_variant	-	-	-	-	-	-	MODIFIER	-1	Col18a1	MGI
2548_Bladder_S11_R1_001.2548_Tail_S12_R1_001	KO	KO_2548	chr10	7795888	T	A	PASS	STRELKA2S|MUTECT2|MUSE	3	100	0	144	13	ENSMUSG00000015757	ENSMUST00000015901	Transcript	intron_variant	-	-	-	-	-	-	MODIFIER	1	Ppil4	MGI
2548_Bladder_S11_R1_001.2548_Tail_S12_R1_001	KO	KO_2548	chr10	78222762	A	T	PASS	MUTECT2|STRELKA2S	2	232	0	380	15	ENSMUSG00000000374	ENSMUST00000000384	Transcript	synonymous_variant	523	384	128	V	gtT/gtA	-	LOW	-1	Trappc10	MGI
2548_Bladder_S11_R1_001.2548_Tail_S12_R1_001	KO	KO_2548	chr10	78445074	A	T	PASS	STRELKA2S|MUTECT2	2	105	0	128	11	ENSMUSG00000032788	ENSMUST00000041616	Transcript	stop_gained	659	531	177	C/*	tgT/tgA	-	HIGH	-1	Pdxk	MGI
2548_Bladder_S11_R1_001.2548_Tail_S12_R1_001	KO	KO_2548	chr10	79035753	C	T	PASS	STRELKA2S|MUTECT2	2	229	0	388	11	ENSMUSG00000060205	ENSMUST00000203906	Transcript	missense_variant	1126	956	319	S/L	tCa/tTa	-	MODERATE	1	Olfr57	MGI
2548_Bladder_S11_R1_001.2548_Tail_S12_R1_001	KO	KO_2548	chr10	79477900	A	T	PASS	MUTECT2|STRELKA2S	2	174	0	285	11	ENSMUSG00000091381	ENSMUST00000167976	Transcript	missense_variant	460	341	114	Q/L	cAa/cTa	-	MODERATE	1	Vmn2r83	MGI
2548_Bladder_S11_R1_001.2548_Tail_S12_R1_001	KO	KO_2548	chr10	79862006	C	G	PASS	MUTECT2|STRELKA2S|MUSE	3	320	0	546	31	ENSMUSG00000035835	ENSMUST00000092325	Transcript	downstream_gene_variant	-	-	-	-	-	-	MODIFIER	-1	Plppr3	MGI
2548_Bladder_S11_R1_001.2548_Tail_S12_R1_001	KO	KO_2548	chr10	79961047	C	T	PASS	MUTECT2|STRELKA2S|MUSE	3	305	0	458	19	ENSMUSG00000035754	ENSMUST00000045247	Transcript	synonymous_variant	267	256	86	L	Ctg/Ttg	-	LOW	1	Wdr18	MGI
2548_Bladder_S11_R1_001.2548_Tail_S12_R1_001	KO	KO_2548	chr10	80174168	C	T	PASS	STRELKA2S|MUTECT2	2	127	0	204	11	ENSMUSG00000035595	ENSMUST00000041882	Transcript	intron_variant	-	-	-	-	-	-	MODIFIER	1	1600002K03Rik	MGI
2548_Bladder_S11_R1_001.2548_Tail_S12_R1_001	KO	KO_2548	chr10	80523896	A	T	PASS	RADIA|STRELKA2S|VARSCANS|MUTECT2|MUSE	5	61	0	106	13	ENSMUSG00000003341	ENSMUST00000020383	Transcript	splice_region_variant,intron_variant	-	-	-	-	-	-	LOW	-1	Atp8b3	MGI
2548_Bladder_S11_R1_001.2548_Tail_S12_R1_001	KO	KO_2548	chr10	81224503	G	A	PASS	MUTECT2|STRELKA2S	2	113	0	236	11	ENSMUSG00000034958	ENSMUST00000047408	Transcript	5_prime_UTR_variant	391	-	-	-	-	-	MODIFIER	-1	Atcay	MGI
2548_Bladder_S11_R1_001.2548_Tail_S12_R1_001	KO	KO_2548	chr10	81467146	C	A	PASS	MUTECT2|STRELKA2S|MUSE	3	94	0	152	12	ENSMUSG00000034818	ENSMUST00000118763	Transcript	intron_variant	-	-	-	-	-	-	MODIFIER	-1	Celf5	MGI
2548_Bladder_S11_R1_001.2548_Tail_S12_R1_001	KO	KO_2548	chr10	82368906	T	C	PASS	MUTECT2|STRELKA2S	2	149	0	275	14	ENSMUSG00000073427	ENSMUST00000210381	Transcript	missense_variant	202	139	47	W/R	Tgg/Cgg	-	MODERATE	1	Gm4924	MGI
2548_Bladder_S11_R1_001.2548_Tail_S12_R1_001	KO	KO_2548	chr10	83316205	A	T	PASS	MUTECT2|STRELKA2S	2	139	0	199	11	ENSMUSG00000034591	ENSMUST00000039956	Transcript	missense_variant	708	405	135	D/E	gaT/gaA	-	MODERATE	-1	Slc41a2	MGI
2548_Bladder_S11_R1_001.2548_Tail_S12_R1_001	KO	KO_2548	chr10	86927878	T	A	PASS	MUTECT2|STRELKA2S|MUSE	3	274	0	361	14	ENSMUSG00000035459	ENSMUST00000035288	Transcript	missense_variant	3008	2864	955	N/I	aAc/aTc	-	MODERATE	-1	Stab2	MGI
2548_Bladder_S11_R1_001.2548_Tail_S12_R1_001	KO	KO_2548	chr10	87121412	G	T	PASS	STRELKA2S|MUTECT2	2	232	0	378	12	ENSMUSG00000047129	ENSMUST00000169849	Transcript	missense_variant,splice_region_variant	211	9	3	K/N	aaG/aaT	-	MODERATE	1	1700113H08Rik	MGI
2548_Bladder_S11_R1_001.2548_Tail_S12_R1_001	KO	KO_2548	chr10	87291492	T	A	PASS	STRELKA2S|MUTECT2	2	201	0	346	15	ENSMUSG00000103862	ENSMUST00000220397	Transcript	non_coding_transcript_exon_variant	2000	-	-	-	-	-	MODIFIER	1	Gm10764	MGI
2548_Bladder_S11_R1_001.2548_Tail_S12_R1_001	KO	KO_2548	chr10	87493611	T	A	PASS	MUTECT2|STRELKA2S	2	174	0	270	14	ENSMUSG00000020052	ENSMUST00000020243	Transcript	5_prime_UTR_variant	50	-	-	-	-	-	MODIFIER	-1	Ascl1	MGI
2548_Bladder_S11_R1_001.2548_Tail_S12_R1_001	KO	KO_2548	chr10	88429518	T	A	PASS	MUSE|STRELKA2S|MUTECT2	3	123	0	158	12	ENSMUSG00000035311	ENSMUST00000020251	Transcript	missense_variant	1184	991	331	Y/N	Tac/Aac	-	MODERATE	1	Gnptab	MGI
2548_Bladder_S11_R1_001.2548_Tail_S12_R1_001	KO	KO_2548	chr10	88429972	T	A	PASS	MUTECT2|STRELKA2S|MUSE	3	206	0	261	17	ENSMUSG00000035311	ENSMUST00000020251	Transcript	missense_variant	1439	1246	416	W/R	Tgg/Agg	-	MODERATE	1	Gnptab	MGI
2548_Bladder_S11_R1_001.2548_Tail_S12_R1_001	KO	KO_2548	chr10	88541004	A	T	PASS	MUTECT2|STRELKA2S	2	181	0	283	12	ENSMUSG00000020061	ENSMUST00000119185	Transcript	missense_variant	2287	2187	729	D/E	gaT/gaA	-	MODERATE	-1	Mybpc1	MGI
2548_Bladder_S11_R1_001.2548_Tail_S12_R1_001	KO	KO_2548	chr10	88555704	C	T	PASS	MUTECT2|STRELKA2S|MUSE	3	155	0	250	12	ENSMUSG00000020061	ENSMUST00000119185	Transcript	missense_variant	988	888	296	M/I	atG/atA	-	MODERATE	-1	Mybpc1	MGI
2548_Bladder_S11_R1_001.2548_Tail_S12_R1_001	KO	KO_2548	chr10	88886401	A	T	PASS	MUTECT2|STRELKA2S	2	135	0	207	11	ENSMUSG00000020062	ENSMUST00000020255	Transcript	missense_variant	410	95	32	Y/F	tAc/tTc	-	MODERATE	1	Slc5a8	MGI
2548_Bladder_S11_R1_001.2548_Tail_S12_R1_001	KO	KO_2548	chr10	89149265	T	C	PASS	STRELKA2S|MUTECT2	2	342	0	448	19	ENSMUSG00000035189	ENSMUST00000182341	Transcript	missense_variant	339	40	14	K/E	Aaa/Gaa	-	MODERATE	-1	Ano4	MGI
2548_Bladder_S11_R1_001.2548_Tail_S12_R1_001	KO	KO_2548	chr10	90033238	T	A	PASS	MUTECT2|STRELKA2S|MUSE	3	292	0	424	25	ENSMUSG00000058589	ENSMUST00000183156	Transcript	missense_variant	322	159	53	N/K	aaT/aaA	-	MODERATE	1	Anks1b	MGI
2548_Bladder_S11_R1_001.2548_Tail_S12_R1_001	KO	KO_2548	chr10	90510822	G	T	PASS	STRELKA2S|MUTECT2|MUSE	3	193	0	258	17	ENSMUSG00000058589	ENSMUST00000183156	Transcript	synonymous_variant	2146	1983	661	V	gtG/gtT	-	LOW	1	Anks1b	MGI
2548_Bladder_S11_R1_001.2548_Tail_S12_R1_001	KO	KO_2548	chr10	90895208	T	C	PASS	STRELKA2S|MUTECT2|MUSE	3	187	0	249	20	ENSMUSG00000058589	ENSMUST00000182113	Transcript	splice_donor_variant	-	-	-	-	-	-	HIGH	1	Anks1b	MGI
2548_Bladder_S11_R1_001.2548_Tail_S12_R1_001	KO	KO_2548	chr10	93238925	T	A	PASS	MUTECT2|STRELKA2S|MUSE	3	203	0	342	24	ENSMUSG00000020015	ENSMUST00000069965	Transcript	intron_variant	-	-	-	-	-	-	MODIFIER	1	Cdk17	MGI
2548_Bladder_S11_R1_001.2548_Tail_S12_R1_001	KO	KO_2548	chr10	93461290	T	G	PASS	MUTECT2|STRELKA2S	2	142	0	227	12	ENSMUSG00000015889	ENSMUST00000016033	Transcript	intron_variant	-	-	-	-	-	-	MODIFIER	1	Lta4h	MGI
2548_Bladder_S11_R1_001.2548_Tail_S12_R1_001	KO	KO_2548	chr10	93491809	G	A	PASS	MUTECT2|STRELKA2S	2	147	0	232	14	ENSMUSG00000020017	ENSMUST00000129421	Transcript	splice_acceptor_variant	-	-	-	-	-	-	HIGH	1	Hal	MGI
2548_Bladder_S11_R1_001.2548_Tail_S12_R1_001	KO	KO_2548	chr10	93527253	G	T	PASS	MUTECT2|STRELKA2S|MUSE	3	184	0	327	18	ENSMUSG00000015890	ENSMUST00000016034	Transcript	missense_variant	1035	972	324	D/E	gaC/gaA	-	MODERATE	-1	Amdhd1	MGI
2548_Bladder_S11_R1_001.2548_Tail_S12_R1_001	KO	KO_2548	chr10	94074151	C	T	PASS	MUTECT2|STRELKA2S|MUSE	3	112	0	196	11	ENSMUSG00000020021	ENSMUST00000020208	Transcript	intron_variant	-	-	-	-	-	-	MODIFIER	1	Fgd6	MGI
2548_Bladder_S11_R1_001.2548_Tail_S12_R1_001	KO	KO_2548	chr10	94120469	T	A	PASS	MUSE|STRELKA2S|MUTECT2	3	147	0	329	17	ENSMUSG00000020021	ENSMUST00000020208	Transcript	synonymous_variant	3303	3009	1003	L	ctT/ctA	-	LOW	1	Fgd6	MGI
2548_Bladder_S11_R1_001.2548_Tail_S12_R1_001	KO	KO_2548	chr10	97609615	C	T	PASS	MUTECT2|STRELKA2S|MUSE	3	277	0	403	18	ENSMUSG00000019932	ENSMUST00000105286	Transcript	missense_variant	1342	835	279	P/S	Ccc/Tcc	-	MODERATE	1	Kera	MGI
2548_Bladder_S11_R1_001.2548_Tail_S12_R1_001	KO	KO_2548	chr10	9838110	T	A	PASS	STRELKA2S|MUTECT2	2	204	0	297	16	ENSMUSG00000019790	ENSMUST00000141722	Transcript	synonymous_variant	1080	684	228	S	tcA/tcT	-	LOW	-1	Stxbp5	MGI
2548_Bladder_S11_R1_001.2548_Tail_S12_R1_001	KO	KO_2548	chr11	100038292	T	C	PASS	MUSE|STRELKA2S|MUTECT2	3	118	0	146	11	ENSMUSG00000043485	ENSMUST00000056362	Transcript	missense_variant	1149	1091	364	D/G	gAc/gGc	-	MODERATE	-1	Krt34	MGI
2548_Bladder_S11_R1_001.2548_Tail_S12_R1_001	KO	KO_2548	chr11	100263272	C	T	PASS	STRELKA2S|MUTECT2|MUSE	3	104	0	133	13	ENSMUSG00000053654	ENSMUST00000017270	Transcript	intron_variant	-	-	-	-	-	-	MODIFIER	-1	Krt42	MGI
2548_Bladder_S11_R1_001.2548_Tail_S12_R1_001	KO	KO_2548	chr11	100769439	A	T	PASS	MUTECT2|STRELKA2S|VARSCANS|RADIA|MUSE	5	72	0	114	12	ENSMUSG00000017747	ENSMUST00000017891	Transcript	missense_variant	573	481	161	W/R	Tgg/Agg	-	MODERATE	-1	Ghdc	MGI
2548_Bladder_S11_R1_001.2548_Tail_S12_R1_001	KO	KO_2548	chr11	101076265	T	C	PASS	STRELKA2S|MUTECT2	2	159	0	246	12	ENSMUSG00000001751	ENSMUST00000001802	Transcript	missense_variant	1153	1040	347	L/P	cTc/cCc	-	MODERATE	1	Naglu	MGI
2548_Bladder_S11_R1_001.2548_Tail_S12_R1_001	KO	KO_2548	chr11	101167800	G	A	PASS	STRELKA2S|MUTECT2|MUSE	3	120	0	191	15	ENSMUSG00000035172	ENSMUST00000043397	Transcript	missense_variant	988	523	175	H/Y	Cac/Tac	-	MODERATE	-1	Plekhh3	MGI
2548_Bladder_S11_R1_001.2548_Tail_S12_R1_001	KO	KO_2548	chr11	101376423	A	C	PASS	MUTECT2|STRELKA2S|MUSE	3	95	0	146	11	ENSMUSG00000078650	ENSMUST00000019469	Transcript	missense_variant	934	698	233	D/A	gAc/gCc	-	MODERATE	1	G6pc	MGI
2548_Bladder_S11_R1_001.2548_Tail_S12_R1_001	KO	KO_2548	chr11	101526612	C	T	PASS	STRELKA2S|MUTECT2	2	101	0	183	11	ENSMUSG00000017146	ENSMUST00000017290	Transcript	missense_variant	825	695	232	R/K	aGa/aAa	-	MODERATE	-1	Brca1	MGI
2548_Bladder_S11_R1_001.2548_Tail_S12_R1_001	KO	KO_2548	chr11	102285074	T	A	PASS	STRELKA2S|MUTECT2|MUSE	3	91	0	186	13	ENSMUSG00000034757	ENSMUST00000156326	Transcript	upstream_gene_variant	-	-	-	-	-	-	MODIFIER	1	Tmub2	MGI
2548_Bladder_S11_R1_001.2548_Tail_S12_R1_001	KO	KO_2548	chr11	102481767	A	T	PASS	MUTECT2|STRELKA2S|MUSE	3	157	0	218	14	ENSMUSG00000034621	ENSMUST00000143842	Transcript	missense_variant	1019	944	315	I/K	aTa/aAa	-	MODERATE	-1	Gpatch8	MGI
2548_Bladder_S11_R1_001.2548_Tail_S12_R1_001	KO	KO_2548	chr11	102508148	A	T	PASS	MUTECT2|STRELKA2S	2	315	0	520	23	ENSMUSG00000034621	ENSMUST00000143842	Transcript	missense_variant	332	257	86	M/K	aTg/aAg	-	MODERATE	-1	Gpatch8	MGI
2548_Bladder_S11_R1_001.2548_Tail_S12_R1_001	KO	KO_2548	chr11	102686333	T	C	PASS	STRELKA2S|MUTECT2	2	141	0	237	11	ENSMUSG00000051455	ENSMUST00000100378	Transcript	downstream_gene_variant	-	-	-	-	-	-	MODIFIER	1	Meioc	MGI
2548_Bladder_S11_R1_001.2548_Tail_S12_R1_001	KO	KO_2548	chr11	102692081	A	G	PASS	MUTECT2|STRELKA2S|MUSE	3	207	0	274	21	ENSMUSG00000020925	ENSMUST00000092569	Transcript	intron_variant	-	-	-	-	-	-	MODIFIER	-1	Ccdc43	MGI
2548_Bladder_S11_R1_001.2548_Tail_S12_R1_001	KO	KO_2548	chr11	103499252	T	C	PASS	MUTECT2|STRELKA2S	2	333	0	479	17	ENSMUSG00000078632	ENSMUST00000153273	Transcript	synonymous_variant	5346	5346	1782	T	acA/acG	-	LOW	-1	Lrrc37a	MGI
2548_Bladder_S11_R1_001.2548_Tail_S12_R1_001	KO	KO_2548	chr11	103613732	A	T	PASS	STRELKA2S|MUTECT2	2	218	0	365	11	ENSMUSG00000034239	ENSMUST00000167262	Transcript	missense_variant	1008	881	294	V/E	gTa/gAa	-	MODERATE	-1	Gm884	MGI
2548_Bladder_S11_R1_001.2548_Tail_S12_R1_001	KO	KO_2548	chr11	103617321	C	A	PASS	MUTECT2|STRELKA2S	2	249	0	401	15	ENSMUSG00000034239	ENSMUST00000167262	Transcript	upstream_gene_variant	-	-	-	-	-	-	MODIFIER	-1	Gm884	MGI
2548_Bladder_S11_R1_001.2548_Tail_S12_R1_001	KO	KO_2548	chr11	104726673	T	A	PASS	MUTECT2|STRELKA2S|MUSE	3	281	0	480	26	ENSMUSG00000040838	ENSMUST00000212287	Transcript	stop_gained	2457	2219	740	L/*	tTa/tAa	-	HIGH	1	Gm11639	MGI
2548_Bladder_S11_R1_001.2548_Tail_S12_R1_001	KO	KO_2548	chr11	105067395	A	T	PASS	MUTECT2|STRELKA2S	2	307	0	461	14	ENSMUSG00000040838	ENSMUST00000212287	Transcript	synonymous_variant	15754	15516	5172	L	ctA/ctT	-	LOW	1	Gm11639	MGI
2548_Bladder_S11_R1_001.2548_Tail_S12_R1_001	KO	KO_2548	chr11	105106408	C	T	PASS	STRELKA2S|MUTECT2|MUSE	3	105	0	191	14	ENSMUSG00000020690	ENSMUST00000021029	Transcript	synonymous_variant	738	423	141	I	atC/atT	-	LOW	1	Efcab3	MGI
2548_Bladder_S11_R1_001.2548_Tail_S12_R1_001	KO	KO_2548	chr11	106056824	T	C	PASS	MUTECT2|STRELKA2S|MUSE	3	189	0	300	15	ENSMUSG00000049354	ENSMUST00000058438	Transcript	3_prime_UTR_variant	3250	-	-	-	-	-	MODIFIER	1	Dcaf7	MGI
2548_Bladder_S11_R1_001.2548_Tail_S12_R1_001	KO	KO_2548	chr11	106213276	A	G	PASS	STRELKA2S|MUTECT2	2	130	0	223	11	ENSMUSG00000078622	ENSMUST00000002043	Transcript	synonymous_variant	282	69	23	D	gaT/gaC	-	LOW	-1	Ccdc47	MGI
2548_Bladder_S11_R1_001.2548_Tail_S12_R1_001	KO	KO_2548	chr11	106423439	A	G	PASS	STRELKA2S|MUTECT2|MUSE	3	195	1	264	16	ENSMUSG00000020715	ENSMUST00000001059	Transcript	synonymous_variant	654	534	178	N	aaT/aaC	-	LOW	-1	Ern1	MGI
2548_Bladder_S11_R1_001.2548_Tail_S12_R1_001	KO	KO_2548	chr11	106714983	A	T	PASS	MUTECT2|STRELKA2S|MUSE	3	155	0	301	18	ENSMUSG00000020717	ENSMUST00000106796	Transcript	intron_variant	-	-	-	-	-	-	MODIFIER	-1	Pecam1	MGI
2548_Bladder_S11_R1_001.2548_Tail_S12_R1_001	KO	KO_2548	chr11	106777497	A	T	PASS	MUTECT2|STRELKA2S	2	158	0	279	12	ENSMUSG00000020718	ENSMUST00000021060	Transcript	synonymous_variant	622	549	183	A	gcT/gcA	-	LOW	-1	Polg2	MGI
2548_Bladder_S11_R1_001.2548_Tail_S12_R1_001	KO	KO_2548	chr11	107077701	G	A	PASS	MUTECT2|STRELKA2S	2	242	0	416	15	ENSMUSG00000040481	ENSMUST00000057892	Transcript	missense_variant	2810	2810	937	P/L	cCa/cTa	-	MODERATE	-1	Bptf	MGI
2548_Bladder_S11_R1_001.2548_Tail_S12_R1_001	KO	KO_2548	chr11	107497612	G	A	PASS	STRELKA2S|MUTECT2	2	98	0	204	12	ENSMUSG00000020720	ENSMUST00000021063	Transcript	missense_variant	1343	1250	417	R/K	aGa/aAa	-	MODERATE	1	Psmd12	MGI
2548_Bladder_S11_R1_001.2548_Tail_S12_R1_001	KO	KO_2548	chr11	109396089	T	A	PASS	MUTECT2|STRELKA2S	2	179	0	340	12	ENSMUSG00000020611	ENSMUST00000020930	Transcript	missense_variant	880	737	246	L/H	cTt/cAt	-	MODERATE	1	Gna13	MGI
2548_Bladder_S11_R1_001.2548_Tail_S12_R1_001	KO	KO_2548	chr11	109934798	T	G	PASS	MUSE|STRELKA2S|MUTECT2	3	177	0	326	22	ENSMUSG00000020620	ENSMUST00000020948	Transcript	intron_variant	-	-	-	-	-	-	MODIFIER	-1	Abca8b	MGI
2548_Bladder_S11_R1_001.2548_Tail_S12_R1_001	KO	KO_2548	chr11	110134327	A	C	PASS	STRELKA2S|MUTECT2	2	176	0	301	11	ENSMUSG00000041797	ENSMUST00000044850	Transcript	intron_variant	-	-	-	-	-	-	MODIFIER	-1	Abca9	MGI
2548_Bladder_S11_R1_001.2548_Tail_S12_R1_001	KO	KO_2548	chr11	110155250	C	T	PASS	STRELKA2S|MUTECT2	2	119	0	223	12	ENSMUSG00000041797	ENSMUST00000044850	Transcript	missense_variant	1143	847	283	V/I	Gtt/Att	-	MODERATE	-1	Abca9	MGI
2548_Bladder_S11_R1_001.2548_Tail_S12_R1_001	KO	KO_2548	chr11	110190146	G	A	PASS	MUTECT2|STRELKA2S	2	285	0	442	14	ENSMUSG00000044749	ENSMUST00000044003	Transcript	intron_variant	-	-	-	-	-	-	MODIFIER	-1	Abca6	MGI
2548_Bladder_S11_R1_001.2548_Tail_S12_R1_001	KO	KO_2548	chr11	110220069	T	G	PASS	MUTECT2|STRELKA2S	2	203	0	353	13	ENSMUSG00000044749	ENSMUST00000044003	Transcript	intron_variant	-	-	-	-	-	-	MODIFIER	-1	Abca6	MGI
2548_Bladder_S11_R1_001.2548_Tail_S12_R1_001	KO	KO_2548	chr11	112832265	T	C	PASS	STRELKA2S|MUTECT2	2	162	0	235	11	ENSMUSG00000020624	ENSMUST00000153429	Transcript	non_coding_transcript_exon_variant	1736	-	-	-	-	-	MODIFIER	1	4933434M16Rik	MGI
2548_Bladder_S11_R1_001.2548_Tail_S12_R1_001	KO	KO_2548	chr11	113821445	T	A	PASS	MUTECT2|STRELKA2S|MUSE	3	79	0	137	11	ENSMUSG00000041592	ENSMUST00000041627	Transcript	missense_variant	5235	4895	1632	Q/L	cAg/cTg	-	MODERATE	-1	Sdk2	MGI
2548_Bladder_S11_R1_001.2548_Tail_S12_R1_001	KO	KO_2548	chr11	113856758	A	T	PASS	MUTECT2|STRELKA2S|MUSE	3	89	0	141	11	ENSMUSG00000041592	ENSMUST00000041627	Transcript	missense_variant	2265	1925	642	I/K	aTa/aAa	-	MODERATE	-1	Sdk2	MGI
2548_Bladder_S11_R1_001.2548_Tail_S12_R1_001	KO	KO_2548	chr11	11418267	G	A	PASS	MUSE|STRELKA2S|VARSCANS|MUTECT2	4	57	0	132	11	ENSMUSG00000020193	ENSMUST00000020413	Transcript	missense_variant	447	403	135	H/Y	Cat/Tat	-	MODERATE	-1	Zpbp	MGI
2548_Bladder_S11_R1_001.2548_Tail_S12_R1_001	KO	KO_2548	chr11	114890406	G	T	PASS	MUTECT2|STRELKA2S	2	120	0	211	11	ENSMUSG00000034652	ENSMUST00000106582	Transcript	missense_variant	366	42	14	L/F	ttG/ttT	-	MODERATE	1	Cd300a	MGI
2548_Bladder_S11_R1_001.2548_Tail_S12_R1_001	KO	KO_2548	chr11	114897683	T	A	PASS	STRELKA2S|MUTECT2	2	124	0	227	12	ENSMUSG00000034652	ENSMUST00000106582	Transcript	intron_variant	-	-	-	-	-	-	MODIFIER	1	Cd300a	MGI
2548_Bladder_S11_R1_001.2548_Tail_S12_R1_001	KO	KO_2548	chr11	115001519	A	T	PASS	MUSE|STRELKA2S|MUTECT2	3	237	0	352	26	ENSMUSG00000044811	ENSMUST00000092464	Transcript	missense_variant	362	29	10	L/Q	cTg/cAg	-	MODERATE	-1	Cd300c2	MGI
2548_Bladder_S11_R1_001.2548_Tail_S12_R1_001	KO	KO_2548	chr11	115146633	C	T	PASS	MUTECT2|STRELKA2S|MUSE	3	125	0	197	12	ENSMUSG00000020732	ENSMUST00000067754	Transcript	missense_variant	594	164	55	T/I	aCc/aTc	-	MODERATE	1	Rab37	MGI
2548_Bladder_S11_R1_001.2548_Tail_S12_R1_001	KO	KO_2548	chr11	115202200	T	A	PASS	MUTECT2|STRELKA2S	2	209	0	298	13	ENSMUSG00000045980	ENSMUST00000061450	Transcript	missense_variant	595	415	139	F/I	Ttc/Atc	-	MODERATE	1	Tmem104	MGI
2548_Bladder_S11_R1_001.2548_Tail_S12_R1_001	KO	KO_2548	chr11	116304610	G	A	PASS	STRELKA2S|MUTECT2|MUSE	3	271	0	483	25	ENSMUSG00000020792	ENSMUST00000021147	Transcript	synonymous_variant	445	384	128	D	gaC/gaT	-	LOW	-1	Exoc7	MGI
2548_Bladder_S11_R1_001.2548_Tail_S12_R1_001	KO	KO_2548	chr11	116674212	C	A	PASS	MUTECT2|STRELKA2S|MUSE	3	656	1	1004	42	ENSMUSG00000057286	ENSMUST00000079545	Transcript	downstream_gene_variant	-	-	-	-	-	-	MODIFIER	-1	St6galnac2	MGI
2548_Bladder_S11_R1_001.2548_Tail_S12_R1_001	KO	KO_2548	chr11	11824848	C	T	PASS	STRELKA2S|MUTECT2	2	193	1	323	14	ENSMUSG00000020182	ENSMUST00000178704	Transcript	splice_donor_variant	-	-	-	-	-	-	HIGH	-1	Ddc	MGI
2548_Bladder_S11_R1_001.2548_Tail_S12_R1_001	KO	KO_2548	chr11	118492572	A	G	PASS	MUSE|STRELKA2S|MUTECT2	3	120	0	230	17	ENSMUSG00000033857	ENSMUST00000135383	Transcript	downstream_gene_variant	-	-	-	-	-	-	MODIFIER	1	Engase	MGI
2548_Bladder_S11_R1_001.2548_Tail_S12_R1_001	KO	KO_2548	chr11	119081741	G	A	PASS	STRELKA2S|MUTECT2|MUSE	3	247	0	394	24	ENSMUSG00000039989	ENSMUST00000026665	Transcript	synonymous_variant	1011	807	269	Y	taC/taT	-	LOW	-1	Cbx4	MGI
2548_Bladder_S11_R1_001.2548_Tail_S12_R1_001	KO	KO_2548	chr11	119450087	T	A	PASS	MUTECT2|STRELKA2S	2	162	0	256	13	ENSMUSG00000070327	ENSMUST00000093902	Transcript	splice_region_variant,intron_variant	-	-	-	-	-	-	LOW	1	Rnf213	MGI
2548_Bladder_S11_R1_001.2548_Tail_S12_R1_001	KO	KO_2548	chr11	120483402	C	T	PASS	MUTECT2|STRELKA2S|MUSE	3	62	0	156	11	ENSMUSG00000039640	ENSMUST00000043627	Transcript	upstream_gene_variant	-	-	-	-	-	-	MODIFIER	1	Mrpl12	MGI
2548_Bladder_S11_R1_001.2548_Tail_S12_R1_001	KO	KO_2548	chr11	120561279	A	T	PASS	MUTECT2|STRELKA2S|MUSE	3	118	0	161	11	ENSMUSG00000025130	ENSMUST00000026122	Transcript	intron_variant	-	-	-	-	-	-	MODIFIER	-1	P4hb	MGI
2548_Bladder_S11_R1_001.2548_Tail_S12_R1_001	KO	KO_2548	chr11	120730411	A	T	PASS	MUTECT2|STRELKA2S	2	194	0	303	11	ENSMUSG00000025150	ENSMUST00000026148	Transcript	intron_variant	-	-	-	-	-	-	MODIFIER	-1	Cbr2	MGI
2548_Bladder_S11_R1_001.2548_Tail_S12_R1_001	KO	KO_2548	chr11	121429560	T	A	PASS	STRELKA2S|MUTECT2|MUSE	3	207	0	313	20	ENSMUSG00000039253	ENSMUST00000038096	Transcript	missense_variant	792	730	244	Y/N	Tat/Aat	-	MODERATE	1	Fn3krp	MGI
2548_Bladder_S11_R1_001.2548_Tail_S12_R1_001	KO	KO_2548	chr11	121830981	T	A	PASS	MUTECT2|STRELKA2S|MUSE	3	126	0	183	13	ENSMUSG00000039198	ENSMUST00000036690	Transcript	missense_variant	735	679	227	S/T	Tcc/Acc	-	MODERATE	1	Ptchd3	MGI
2548_Bladder_S11_R1_001.2548_Tail_S12_R1_001	KO	KO_2548	chr11	21329001	A	T	PASS	MUTECT2|STRELKA2S	2	152	0	220	11	ENSMUSG00000001891	ENSMUST00000102875	Transcript	missense_variant	1456	1184	395	V/E	gTg/gAg	-	MODERATE	-1	Ugp2	MGI
2548_Bladder_S11_R1_001.2548_Tail_S12_R1_001	KO	KO_2548	chr11	23021007	C	T	PASS	MUTECT2|STRELKA2S|MUSE	3	119	0	200	13	ENSMUSG00000049811	ENSMUST00000238880	Transcript	missense_variant	1499	1184	395	T/I	aCa/aTa	-	MODERATE	1	Fam161a	MGI
2548_Bladder_S11_R1_001.2548_Tail_S12_R1_001	KO	KO_2548	chr11	23278960	T	G	PASS	MUSE|STRELKA2S|MUTECT2	3	194	0	306	15	ENSMUSG00000020290	ENSMUST00000102869	Transcript	intron_variant	-	-	-	-	-	-	MODIFIER	1	Xpo1	MGI
2548_Bladder_S11_R1_001.2548_Tail_S12_R1_001	KO	KO_2548	chr11	23291477	T	C	PASS	MUTECT2|STRELKA2S	2	142	0	280	11	ENSMUSG00000020290	ENSMUST00000102869	Transcript	synonymous_variant	3169	2523	841	Y	taT/taC	-	LOW	1	Xpo1	MGI
2548_Bladder_S11_R1_001.2548_Tail_S12_R1_001	KO	KO_2548	chr11	23418976	T	C	PASS	MUTECT2|STRELKA2S|MUSE	3	170	0	225	12	ENSMUSG00000056342	ENSMUST00000180046	Transcript	splice_region_variant,intron_variant	-	-	-	-	-	-	LOW	1	Usp34	MGI
2548_Bladder_S11_R1_001.2548_Tail_S12_R1_001	KO	KO_2548	chr11	23606605	A	G	PASS	STRELKA2S|MUTECT2	2	190	0	347	16	ENSMUSG00000042208	ENSMUST00000043356	Transcript	intron_variant	-	-	-	-	-	-	MODIFIER	-1	0610010F05Rik	MGI
2548_Bladder_S11_R1_001.2548_Tail_S12_R1_001	KO	KO_2548	chr11	25358087	G	A	PASS	MUTECT2|STRELKA2S|MUSE	3	176	0	247	16	ENSMUSG00000033015	ENSMUST00000125234	Transcript	intron_variant,non_coding_transcript_variant	-	-	-	-	-	-	MODIFIER	1	4933427E13Rik	MGI
2548_Bladder_S11_R1_001.2548_Tail_S12_R1_001	KO	KO_2548	chr11	26397757	T	C	PASS	MUTECT2|STRELKA2S	2	222	0	414	14	ENSMUSG00000004018	ENSMUST00000004120	Transcript	synonymous_variant	1188	108	36	F	ttT/ttC	-	LOW	1	Fancl	MGI
2548_Bladder_S11_R1_001.2548_Tail_S12_R1_001	KO	KO_2548	chr11	26591557	A	T	PASS	STRELKA2S|MUTECT2|MUSE	3	152	0	305	21	ENSMUSG00000064090	ENSMUST00000078362	Transcript	intron_variant	-	-	-	-	-	-	MODIFIER	-1	Vrk2	MGI
2548_Bladder_S11_R1_001.2548_Tail_S12_R1_001	KO	KO_2548	chr11	29489648	C	T	PASS	STRELKA2S|MUTECT2	2	179	0	269	14	ENSMUSG00000032740	ENSMUST00000040182	Transcript	synonymous_variant	4690	4000	1334	L	Cta/Tta	-	LOW	1	Ccdc88a	MGI
2548_Bladder_S11_R1_001.2548_Tail_S12_R1_001	KO	KO_2548	chr11	30149539	C	T	PASS	STRELKA2S|MUTECT2|MUSE	3	187	0	304	15	ENSMUSG00000020315	ENSMUST00000006629	Transcript	missense_variant	992	724	242	E/K	Gag/Aag	-	MODERATE	-1	Sptbn1	MGI
2548_Bladder_S11_R1_001.2548_Tail_S12_R1_001	KO	KO_2548	chr11	30279582	C	T	PASS	STRELKA2S|MUTECT2	2	200	0	299	19	ENSMUSG00000073073	ENSMUST00000146985	Transcript	non_coding_transcript_exon_variant	590	-	-	-	-	-	MODIFIER	1	Gm8098	MGI
2548_Bladder_S11_R1_001.2548_Tail_S12_R1_001	KO	KO_2548	chr11	30853237	T	A	PASS	STRELKA2S|MUTECT2|MUSE	3	200	0	342	18	ENSMUSG00000040850	ENSMUST00000041231	Transcript	synonymous_variant	4838	4581	1527	S	tcT/tcA	-	LOW	1	Psme4	MGI
2548_Bladder_S11_R1_001.2548_Tail_S12_R1_001	KO	KO_2548	chr11	31085176	T	C	PASS	STRELKA2S|MUTECT2|MUSE	3	176	0	321	17	ENSMUSG00000020305	ENSMUST00000020551	Transcript	intron_variant	-	-	-	-	-	-	MODIFIER	1	Asb3	MGI
2548_Bladder_S11_R1_001.2548_Tail_S12_R1_001	KO	KO_2548	chr11	31908842	T	C	PASS	MUTECT2|STRELKA2S	2	204	0	313	12	ENSMUSG00000020300	ENSMUST00000020543	Transcript	missense_variant	1302	1225	409	Y/H	Tac/Cac	-	MODERATE	1	Cpeb4	MGI
2548_Bladder_S11_R1_001.2548_Tail_S12_R1_001	KO	KO_2548	chr11	32206987	A	G	PASS	STRELKA2S|MUTECT2|MUSE	3	257	0	381	22	ENSMUSG00000040767	ENSMUST00000039601	Transcript	missense_variant	277	70	24	I/V	Att/Gtt	-	MODERATE	1	Snrnp25	MGI
2548_Bladder_S11_R1_001.2548_Tail_S12_R1_001	KO	KO_2548	chr11	32523595	T	C	PASS	STRELKA2S|MUTECT2	2	207	0	348	12	ENSMUSG00000044056	ENSMUST00000054327	Transcript	synonymous_variant	452	393	131	R	agA/agG	-	LOW	-1	Efcab9	MGI
2548_Bladder_S11_R1_001.2548_Tail_S12_R1_001	KO	KO_2548	chr11	33264784	C	A	PASS	MUSE|STRELKA2S|MUTECT2	3	131	0	289	15	ENSMUSG00000040594	ENSMUST00000102815	Transcript	intron_variant	-	-	-	-	-	-	MODIFIER	-1	Ranbp17	MGI
2548_Bladder_S11_R1_001.2548_Tail_S12_R1_001	KO	KO_2548	chr11	33623840	C	T	PASS	STRELKA2S|MUTECT2|MUSE	3	200	0	344	21	ENSMUSG00000073052	ENSMUST00000101371	Transcript	non_coding_transcript_exon_variant	517	-	-	-	-	-	MODIFIER	1	D130052B06Rik	MGI
2548_Bladder_S11_R1_001.2548_Tail_S12_R1_001	KO	KO_2548	chr11	34294254	C	T	PASS	STRELKA2S|MUTECT2|MUSE	3	241	0	347	20	ENSMUSG00000020143	ENSMUST00000093193	Transcript	splice_region_variant,intron_variant	-	-	-	-	-	-	LOW	-1	Dock2	MGI
2548_Bladder_S11_R1_001.2548_Tail_S12_R1_001	KO	KO_2548	chr11	34822269	A	T	PASS	MUTECT2|STRELKA2S|MUSE	3	277	1	363	20	ENSMUSG00000069910	ENSMUST00000093191	Transcript	missense_variant	976	803	268	M/K	aTg/aAg	-	MODERATE	-1	Spdl1	MGI
2548_Bladder_S11_R1_001.2548_Tail_S12_R1_001	KO	KO_2548	chr11	35776178	G	A	PASS	MUTECT2|STRELKA2S|MUSE	3	161	0	246	15	ENSMUSG00000018846	ENSMUST00000018990	Transcript	missense_variant	557	121	41	E/K	Gaa/Aaa	-	MODERATE	1	Pank3	MGI
2548_Bladder_S11_R1_001.2548_Tail_S12_R1_001	KO	KO_2548	chr11	40703814	G	T	PASS	STRELKA2S|MUTECT2	2	124	0	197	12	ENSMUSG00000020330	ENSMUST00000020579	Transcript	missense_variant	2396	2333	778	A/E	gCa/gAa	-	MODERATE	-1	Hmmr	MGI
2548_Bladder_S11_R1_001.2548_Tail_S12_R1_001	KO	KO_2548	chr11	40714849	G	A	PASS	MUTECT2|STRELKA2S	2	125	0	171	12	ENSMUSG00000020330	ENSMUST00000020579	Transcript	synonymous_variant	975	912	304	V	gtC/gtT	-	LOW	-1	Hmmr	MGI
2548_Bladder_S11_R1_001.2548_Tail_S12_R1_001	KO	KO_2548	chr11	4176319	C	T	PASS	MUTECT2|STRELKA2S|MUSE	3	168	0	254	23	ENSMUSG00000002129	ENSMUST00000002198	Transcript	synonymous_variant	1557	1419	473	D	gaC/gaT	-	LOW	1	Sf3a1	MGI
2548_Bladder_S11_R1_001.2548_Tail_S12_R1_001	KO	KO_2548	chr11	41971737	A	T	PASS	MUTECT2|STRELKA2S|MUSE	3	177	0	304	14	ENSMUSG00000020436	ENSMUST00000070735	Transcript	missense_variant	721	519	173	N/K	aaT/aaA	-	MODERATE	-1	Gabrg2	MGI
2548_Bladder_S11_R1_001.2548_Tail_S12_R1_001	KO	KO_2548	chr11	42421615	T	C	PASS	MUSE|STRELKA2S|MUTECT2	3	292	0	484	28	ENSMUSG00000007653	ENSMUST00000007797	Transcript	synonymous_variant	568	141	47	Y	taT/taC	-	LOW	1	Gabrb2	MGI
2548_Bladder_S11_R1_001.2548_Tail_S12_R1_001	KO	KO_2548	chr11	43225643	T	C	PASS	STRELKA2S|MUTECT2|MUSE	3	163	0	270	15	ENSMUSG00000055415	ENSMUST00000077659	Transcript	missense_variant	2832	2816	939	I/T	aTt/aCt	-	MODERATE	1	Atp10b	MGI
2548_Bladder_S11_R1_001.2548_Tail_S12_R1_001	KO	KO_2548	chr11	43259471	T	G	PASS	MUSE|STRELKA2S|MUTECT2	3	168	0	198	14	ENSMUSG00000055415	ENSMUST00000077659	Transcript	missense_variant	4011	3995	1332	I/S	aTt/aGt	-	MODERATE	1	Atp10b	MGI
2548_Bladder_S11_R1_001.2548_Tail_S12_R1_001	KO	KO_2548	chr11	43704829	C	A	PASS	STRELKA2S|MUTECT2	2	146	0	250	13	ENSMUSG00000044950	ENSMUST00000061070	Transcript	synonymous_variant	915	820	274	R	Cga/Aga	-	LOW	1	Pwwp2a	MGI
2548_Bladder_S11_R1_001.2548_Tail_S12_R1_001	KO	KO_2548	chr11	43745365	C	T	PASS	STRELKA2S|MUTECT2	2	166	0	270	11	ENSMUSG00000041278	ENSMUST00000048578	Transcript	missense_variant	144	50	17	G/D	gGt/gAt	-	MODERATE	-1	Ttc1	MGI
2548_Bladder_S11_R1_001.2548_Tail_S12_R1_001	KO	KO_2548	chr11	46051868	T	C	PASS	MUSE|STRELKA2S|MUTECT2	3	158	0	298	20	ENSMUSG00000011256	ENSMUST00000011400	Transcript	upstream_gene_variant	-	-	-	-	-	-	MODIFIER	1	Adam19	MGI
2548_Bladder_S11_R1_001.2548_Tail_S12_R1_001	KO	KO_2548	chr11	46404836	T	A	PASS	MUTECT2|STRELKA2S	2	152	0	223	13	ENSMUSG00000020401	ENSMUST00000063166	Transcript	missense_variant	107	34	12	C/S	Tgt/Agt	-	MODERATE	1	Fam71b	MGI
2548_Bladder_S11_R1_001.2548_Tail_S12_R1_001	KO	KO_2548	chr11	46533188	T	C	PASS	STRELKA2S|MUTECT2|MUSE	3	269	0	543	24	ENSMUSG00000078924	ENSMUST00000109228	Transcript	splice_region_variant,intron_variant	-	-	-	-	-	-	LOW	1	Gm12169	MGI
2548_Bladder_S11_R1_001.2548_Tail_S12_R1_001	KO	KO_2548	chr11	46574562	T	C	PASS	STRELKA2S|MUTECT2	2	250	0	412	15	ENSMUSG00000046974	ENSMUST00000050937	Transcript	intron_variant	-	-	-	-	-	-	MODIFIER	1	BC053393	MGI
2548_Bladder_S11_R1_001.2548_Tail_S12_R1_001	KO	KO_2548	chr11	4820508	A	G	PASS	STRELKA2S|MUTECT2	2	190	0	259	14	ENSMUSG00000009073	ENSMUST00000109910	Transcript	intron_variant	-	-	-	-	-	-	MODIFIER	-1	Nf2	MGI
2548_Bladder_S11_R1_001.2548_Tail_S12_R1_001	KO	KO_2548	chr11	48908026	T	G	PASS	MUSE|SOMATICSNIPER|STRELKA2S|VARSCANS|MUTECT2	5	27	0	49	17	ENSMUSG00000048852	ENSMUST00000094476	Transcript	missense_variant	1894	1639	547	M/L	Atg/Ctg	-	MODERATE	-1	Gm12185	MGI
2548_Bladder_S11_R1_001.2548_Tail_S12_R1_001	KO	KO_2548	chr11	48915587	A	G	PASS	MUTECT2|STRELKA2S|MUSE	3	138	0	274	14	ENSMUSG00000048852	ENSMUST00000094476	Transcript	missense_variant	1031	776	259	V/A	gTt/gCt	-	MODERATE	-1	Gm12185	MGI
2548_Bladder_S11_R1_001.2548_Tail_S12_R1_001	KO	KO_2548	chr11	48945715	C	A	PASS	MUSE|STRELKA2S|MUTECT2	3	249	0	442	26	ENSMUSG00000069893	ENSMUST00000097494	Transcript	downstream_gene_variant	-	-	-	-	-	-	MODIFIER	-1	9930111J21Rik1	MGI
2548_Bladder_S11_R1_001.2548_Tail_S12_R1_001	KO	KO_2548	chr11	49175962	T	A	PASS	MUTECT2|STRELKA2S|MUSE	3	134	0	219	12	ENSMUSG00000040283	ENSMUST00000046522	Transcript	intron_variant	-	-	-	-	-	-	MODIFIER	-1	Btnl9	MGI
2548_Bladder_S11_R1_001.2548_Tail_S12_R1_001	KO	KO_2548	chr11	4919788	C	T	PASS	STRELKA2S|MUTECT2	2	161	0	288	15	ENSMUSG00000034274	ENSMUST00000038237	Transcript	stop_gained	1389	1333	445	Q/*	Cag/Tag	-	HIGH	1	Thoc5	MGI
2548_Bladder_S11_R1_001.2548_Tail_S12_R1_001	KO	KO_2548	chr11	49444385	G	A	PASS	STRELKA2S|MUTECT2|MUSE	3	308	0	443	21	ENSMUSG00000047702	ENSMUST00000215226	Transcript	missense_variant	1316	533	178	C/Y	tGt/tAt	-	MODERATE	1	Olfr1388	MGI
2548_Bladder_S11_R1_001.2548_Tail_S12_R1_001	KO	KO_2548	chr11	49494893	T	A	PASS	STRELKA2S|MUTECT2	2	694	1	1266	36	ENSMUSG00000059729	ENSMUST00000214948	Transcript	missense_variant	1809	359	120	F/Y	tTt/tAt	-	MODERATE	1	Olfr1385	MGI
2548_Bladder_S11_R1_001.2548_Tail_S12_R1_001	KO	KO_2548	chr11	49495364	A	G	PASS	MUTECT2|STRELKA2S|MUSE	3	414	0	664	26	ENSMUSG00000059729	ENSMUST00000214948	Transcript	missense_variant	2280	830	277	Y/C	tAt/tGt	-	MODERATE	1	Olfr1385	MGI
2548_Bladder_S11_R1_001.2548_Tail_S12_R1_001	KO	KO_2548	chr11	49513806	C	T	PASS	MUTECT2|STRELKA2S|MUSE	3	534	0	844	33	ENSMUSG00000044170	ENSMUST00000213776	Transcript	missense_variant	898	167	56	T/I	aCa/aTa	-	MODERATE	1	Olfr1384	MGI
2548_Bladder_S11_R1_001.2548_Tail_S12_R1_001	KO	KO_2548	chr11	49702600	A	T	PASS	MUTECT2|STRELKA2S	2	350	1	498	22	ENSMUSG00000020362	ENSMUST00000145353	Transcript	missense_variant	425	53	18	M/K	aTg/aAg	-	MODERATE	-1	Cnot6	MGI
2548_Bladder_S11_R1_001.2548_Tail_S12_R1_001	KO	KO_2548	chr11	49878364	C	T	PASS	STRELKA2S|MUTECT2|MUSE	3	185	0	266	18	ENSMUSG00000020366	ENSMUST00000178543	Transcript	synonymous_variant	1095	822	274	L	ctC/ctT	-	LOW	1	Mapk9	MGI
2548_Bladder_S11_R1_001.2548_Tail_S12_R1_001	KO	KO_2548	chr11	49881176	T	A	PASS	STRELKA2S|MUTECT2	2	265	0	432	15	ENSMUSG00000020366	ENSMUST00000178543	Transcript	intron_variant	-	-	-	-	-	-	MODIFIER	1	Mapk9	MGI
2548_Bladder_S11_R1_001.2548_Tail_S12_R1_001	KO	KO_2548	chr11	50383312	T	C	PASS	STRELKA2S|MUTECT2|MUSE	3	225	0	331	17	ENSMUSG00000007850	ENSMUST00000077817	Transcript	missense_variant,splice_region_variant	1129	1055	352	M/T	aTg/aCg	-	MODERATE	1	Hnrnph1	MGI
2548_Bladder_S11_R1_001.2548_Tail_S12_R1_001	KO	KO_2548	chr11	51027570	G	A	PASS	MUTECT2|STRELKA2S|MUSE	3	159	0	312	16	ENSMUSG00000059397	ENSMUST00000217480	Transcript	synonymous_variant	1040	567	189	K	aaG/aaA	-	LOW	1	Olfr54	MGI
2548_Bladder_S11_R1_001.2548_Tail_S12_R1_001	KO	KO_2548	chr11	53163054	T	C	PASS	STRELKA2S|MUTECT2|MUSE	3	174	0	261	13	ENSMUSG00000036264	ENSMUST00000036796	Transcript	synonymous_variant	1471	1212	404	Y	taT/taC	-	LOW	1	Fstl4	MGI
2548_Bladder_S11_R1_001.2548_Tail_S12_R1_001	KO	KO_2548	chr11	53372296	T	A	PASS	STRELKA2S|MUTECT2|MUSE	3	161	0	295	17	ENSMUSG00000049470	ENSMUST00000060945	Transcript	missense_variant	443	142	48	L/I	Tta/Ata	-	MODERATE	1	Aff4	MGI
2548_Bladder_S11_R1_001.2548_Tail_S12_R1_001	KO	KO_2548	chr11	53464251	C	T	PASS	MUTECT2|STRELKA2S	2	216	0	386	15	ENSMUSG00000018387	ENSMUST00000109013	Transcript	intron_variant	-	-	-	-	-	-	MODIFIER	1	Shroom1	MGI
2548_Bladder_S11_R1_001.2548_Tail_S12_R1_001	KO	KO_2548	chr11	53612560	A	T	PASS	STRELKA2S|MUTECT2	2	165	0	247	12	ENSMUSG00000000869	ENSMUST00000000889	Transcript	3_prime_UTR_variant	490	-	-	-	-	-	MODIFIER	-1	Il4	MGI
2548_Bladder_S11_R1_001.2548_Tail_S12_R1_001	KO	KO_2548	chr11	54114220	C	T	PASS	STRELKA2S|MUTECT2|MUSE	3	77	0	142	12	ENSMUSG00000018906	ENSMUST00000019050	Transcript	missense_variant	645	421	141	L/F	Ctt/Ttt	-	MODERATE	1	P4ha2	MGI
2548_Bladder_S11_R1_001.2548_Tail_S12_R1_001	KO	KO_2548	chr11	54929079	A	G	PASS	STRELKA2S|MUTECT2	2	103	0	141	13	ENSMUSG00000020400	ENSMUST00000102731	Transcript	intron_variant	-	-	-	-	-	-	MODIFIER	-1	Tnip1	MGI
2548_Bladder_S11_R1_001.2548_Tail_S12_R1_001	KO	KO_2548	chr11	58222352	A	G	PASS	MUTECT2|STRELKA2S|MUSE	3	196	0	250	12	ENSMUSG00000069874	ENSMUST00000058704	Transcript	3_prime_UTR_variant	3051	-	-	-	-	-	MODIFIER	1	Irgm2	MGI
2548_Bladder_S11_R1_001.2548_Tail_S12_R1_001	KO	KO_2548	chr11	58786906	T	A	PASS	MUTECT2|STRELKA2S|MUSE	3	193	0	305	27	ENSMUSG00000059504	ENSMUST00000205189	Transcript	missense_variant	785	671	224	L/H	cTc/cAc	-	MODERATE	1	Olfr314	MGI
2548_Bladder_S11_R1_001.2548_Tail_S12_R1_001	KO	KO_2548	chr11	58792999	T	G	PASS	STRELKA2S|MUTECT2	2	226	0	334	11	ENSMUSG00000059504	ENSMUST00000205189	Transcript	downstream_gene_variant	-	-	-	-	-	-	MODIFIER	1	Olfr314	MGI
2548_Bladder_S11_R1_001.2548_Tail_S12_R1_001	KO	KO_2548	chr11	58878810	G	A	PASS	MUTECT2|STRELKA2S	2	307	0	442	18	ENSMUSG00000020491	ENSMUST00000073924	Transcript	synonymous_variant	448	177	59	K	aaG/aaA	-	LOW	1	2810021J22Rik	MGI
2548_Bladder_S11_R1_001.2548_Tail_S12_R1_001	KO	KO_2548	chr11	58880632	G	A	PASS	STRELKA2S|MUTECT2|MUSE	3	256	0	441	27	ENSMUSG00000020491	ENSMUST00000073924	Transcript	synonymous_variant	1210	939	313	S	tcG/tcA	-	LOW	1	2810021J22Rik	MGI
2548_Bladder_S11_R1_001.2548_Tail_S12_R1_001	KO	KO_2548	chr11	59054417	G	A	PASS	MUTECT2|STRELKA2S	2	182	0	282	16	ENSMUSG00000061462	ENSMUST00000047441	Transcript	intron_variant	-	-	-	-	-	-	MODIFIER	-1	Obscn	MGI
2548_Bladder_S11_R1_001.2548_Tail_S12_R1_001	KO	KO_2548	chr11	59063577	C	T	PASS	MUTECT2|STRELKA2S	2	167	0	271	11	ENSMUSG00000061462	ENSMUST00000047441	Transcript	synonymous_variant	11178	11178	3726	R	agG/agA	-	LOW	-1	Obscn	MGI
2548_Bladder_S11_R1_001.2548_Tail_S12_R1_001	KO	KO_2548	chr11	59771620	T	A	PASS	MUTECT2|STRELKA2S	2	279	0	470	16	ENSMUSG00000005417	ENSMUST00000072031	Transcript	missense_variant	3291	2960	987	I/K	aTa/aAa	-	MODERATE	1	Mprip	MGI
2548_Bladder_S11_R1_001.2548_Tail_S12_R1_001	KO	KO_2548	chr11	60370552	G	A	PASS	MUTECT2|STRELKA2S	2	127	0	242	12	ENSMUSG00000056598	ENSMUST00000108723	Transcript	missense_variant	770	528	176	M/I	atG/atA	-	MODERATE	1	Drc3	MGI
2548_Bladder_S11_R1_001.2548_Tail_S12_R1_001	KO	KO_2548	chr11	60462196	C	T	PASS	MUTECT2|STRELKA2S|MUSE	3	242	0	382	29	ENSMUSG00000020537	ENSMUST00000018568	Transcript	synonymous_variant	743	654	218	L	ctC/ctT	-	LOW	1	Drg2	MGI
2548_Bladder_S11_R1_001.2548_Tail_S12_R1_001	KO	KO_2548	chr11	61141429	C	T	PASS	MUTECT2|STRELKA2S|MUSE	3	107	0	164	13	ENSMUSG00000010142	ENSMUST00000010286	Transcript	missense_variant	360	284	95	A/V	gCc/gTc	-	MODERATE	1	Tnfrsf13b	MGI
2548_Bladder_S11_R1_001.2548_Tail_S12_R1_001	KO	KO_2548	chr11	61256865	T	C	PASS	MUTECT2|STRELKA2S	2	214	0	328	14	ENSMUSG00000010025	ENSMUST00000074127	Transcript	missense_variant	993	814	272	N/D	Aac/Gac	-	MODERATE	-1	Aldh3a2	MGI
2548_Bladder_S11_R1_001.2548_Tail_S12_R1_001	KO	KO_2548	chr11	61673048	A	G	PASS	STRELKA2S|MUTECT2|MUSE	3	162	0	242	15	ENSMUSG00000042371	ENSMUST00000051552	Transcript	missense_variant	1995	1748	583	F/S	tTc/tCc	-	MODERATE	-1	Slc5a10	MGI
2548_Bladder_S11_R1_001.2548_Tail_S12_R1_001	KO	KO_2548	chr11	62353236	G	A	PASS	STRELKA2S|VARSCANS|MUTECT2|MUSE	4	87	0	119	11	ENSMUSG00000018501	ENSMUST00000018645	Transcript	stop_gained,splice_region_variant	3790	3535	1179	Q/*	Cag/Tag	-	HIGH	-1	Ncor1	MGI
2548_Bladder_S11_R1_001.2548_Tail_S12_R1_001	KO	KO_2548	chr11	62581171	G	A	PASS	MUTECT2|STRELKA2S|MUSE	3	172	0	277	16	ENSMUSG00000018507	ENSMUST00000018651	Transcript	splice_acceptor_variant	-	-	-	-	-	-	HIGH	1	Trpv2	MGI
2548_Bladder_S11_R1_001.2548_Tail_S12_R1_001	KO	KO_2548	chr11	62847345	T	A	PASS	STRELKA2S|MUTECT2|MUSE	3	187	0	290	19	ENSMUSG00000047821	ENSMUST00000055006	Transcript	downstream_gene_variant	-	-	-	-	-	-	MODIFIER	1	Trim16	MGI
2548_Bladder_S11_R1_001.2548_Tail_S12_R1_001	KO	KO_2548	chr11	65183359	C	T	PASS	STRELKA2S|MUTECT2	2	216	0	408	13	ENSMUSG00000020542	ENSMUST00000108695	Transcript	splice_donor_variant	-	-	-	-	-	-	HIGH	-1	Myocd	MGI
2548_Bladder_S11_R1_001.2548_Tail_S12_R1_001	KO	KO_2548	chr11	67088578	G	T	PASS	STRELKA2S|MUTECT2|MUSE	3	292	0	516	21	ENSMUSG00000020908	ENSMUST00000108689	Transcript	synonymous_variant	1519	1431	477	L	ctG/ctT	-	LOW	1	Myh3	MGI
2548_Bladder_S11_R1_001.2548_Tail_S12_R1_001	KO	KO_2548	chr11	67192760	A	T	PASS	STRELKA2S|MUTECT2	2	170	0	238	13	ENSMUSG00000033196	ENSMUST00000170159	Transcript	stop_gained	4593	4468	1490	K/*	Aag/Tag	-	HIGH	1	Myh2	MGI
2548_Bladder_S11_R1_001.2548_Tail_S12_R1_001	KO	KO_2548	chr11	67242806	A	T	PASS	STRELKA2S|MUTECT2|MUSE	3	398	0	586	26	ENSMUSG00000057003	ENSMUST00000018632	Transcript	missense_variant	760	670	224	I/F	Atc/Ttc	-	MODERATE	1	Myh4	MGI
2548_Bladder_S11_R1_001.2548_Tail_S12_R1_001	KO	KO_2548	chr11	67243071	G	A	PASS	STRELKA2S|MUTECT2	2	180	0	283	12	ENSMUSG00000057003	ENSMUST00000018632	Transcript	missense_variant	883	793	265	D/N	Gat/Aat	-	MODERATE	1	Myh4	MGI
2548_Bladder_S11_R1_001.2548_Tail_S12_R1_001	KO	KO_2548	chr11	67252986	A	T	PASS	MUTECT2|STRELKA2S|MUSE	3	258	0	417	24	ENSMUSG00000057003	ENSMUST00000018632	Transcript	missense_variant	3361	3271	1091	M/L	Atg/Ttg	-	MODERATE	1	Myh4	MGI
2548_Bladder_S11_R1_001.2548_Tail_S12_R1_001	KO	KO_2548	chr11	67353595	T	C	PASS	MUTECT2|STRELKA2S|MUSE	3	200	0	274	18	ENSMUSG00000060180	ENSMUST00000108684	Transcript	missense_variant	3118	2957	986	M/T	aTg/aCg	-	MODERATE	1	Myh13	MGI
2548_Bladder_S11_R1_001.2548_Tail_S12_R1_001	KO	KO_2548	chr11	67367193	A	C	PASS	MUSE|STRELKA2S|MUTECT2	3	81	0	140	12	ENSMUSG00000060180	ENSMUST00000108684	Transcript	missense_variant	5371	5210	1737	D/A	gAc/gCc	-	MODERATE	1	Myh13	MGI
2548_Bladder_S11_R1_001.2548_Tail_S12_R1_001	KO	KO_2548	chr11	67814993	G	A	PASS	MUTECT2|STRELKA2S	2	210	0	269	12	ENSMUSG00000033044	ENSMUST00000168612	Transcript	splice_acceptor_variant	-	-	-	-	-	-	HIGH	1	Dhrs7c	MGI
2548_Bladder_S11_R1_001.2548_Tail_S12_R1_001	KO	KO_2548	chr11	67931746	A	G	PASS	STRELKA2S|MUTECT2	2	177	0	297	11	ENSMUSG00000020904	ENSMUST00000021287	Transcript	missense_variant	1349	1298	433	I/T	aTc/aCc	-	MODERATE	-1	Cfap52	MGI
2548_Bladder_S11_R1_001.2548_Tail_S12_R1_001	KO	KO_2548	chr11	67965516	T	A	PASS	MUTECT2|STRELKA2S|MUSE	3	237	0	336	16	ENSMUSG00000020904	ENSMUST00000021287	Transcript	splice_region_variant,intron_variant	-	-	-	-	-	-	LOW	-1	Cfap52	MGI
2548_Bladder_S11_R1_001.2548_Tail_S12_R1_001	KO	KO_2548	chr11	68954837	C	T	PASS	MUTECT2|STRELKA2S|VARSCANS|MUSE	4	66	0	129	12	ENSMUSG00000052921	ENSMUST00000108671	Transcript	stop_gained	489	188	63	W/*	tGg/tAg	-	HIGH	-1	Arhgef15	MGI
2548_Bladder_S11_R1_001.2548_Tail_S12_R1_001	KO	KO_2548	chr11	69122152	A	G	PASS	MUSE|STRELKA2S	2	47	0	74	12	ENSMUSG00000023781	ENSMUST00000024543	Transcript	missense_variant	218	148	50	N/D	Aac/Gac	-	MODERATE	1	Hes7	MGI
2548_Bladder_S11_R1_001.2548_Tail_S12_R1_001	KO	KO_2548	chr11	69321915	A	T	PASS	STRELKA2S|MUTECT2	2	148	0	206	13	ENSMUSG00000032782	ENSMUST00000092973	Transcript	missense_variant	1105	292	98	F/I	Ttt/Att	-	MODERATE	-1	Cntrob	MGI
2548_Bladder_S11_R1_001.2548_Tail_S12_R1_001	KO	KO_2548	chr11	69322663	G	A	PASS	MUTECT2|STRELKA2S|VARSCANS|MUSE	4	117	0	174	15	ENSMUSG00000032782	ENSMUST00000092973	Transcript	intron_variant	-	-	-	-	-	-	MODIFIER	-1	Cntrob	MGI
2548_Bladder_S11_R1_001.2548_Tail_S12_R1_001	KO	KO_2548	chr11	69578701	C	A	PASS	MUSE|STRELKA2S|MUTECT2	3	95	0	205	14	ENSMUSG00000041346	ENSMUST00000048139	Transcript	stop_gained	624	352	118	E/*	Gag/Tag	-	HIGH	-1	Wrap53	MGI
2548_Bladder_S11_R1_001.2548_Tail_S12_R1_001	KO	KO_2548	chr11	69588676	G	T	PASS	STRELKA2S|MUTECT2	2	331	0	502	18	ENSMUSG00000059552	ENSMUST00000108658	Transcript	stop_gained	758	601	201	E/*	Gag/Tag	-	HIGH	1	Trp53	MGI
2548_Bladder_S11_R1_001.2548_Tail_S12_R1_001	KO	KO_2548	chr11	69589608	G	T	PASS	MUTECT2|STRELKA2S|MUSE	3	92	0	134	11	ENSMUSG00000059552	ENSMUST00000108658	Transcript	missense_variant	966	809	270	R/L	cGt/cTt	-	MODERATE	1	Trp53	MGI
2548_Bladder_S11_R1_001.2548_Tail_S12_R1_001	KO	KO_2548	chr11	69603036	T	A	PASS	MUTECT2|STRELKA2S|MUSE	3	220	0	375	18	ENSMUSG00000041329	ENSMUST00000047889	Transcript	missense_variant	774	317	106	H/L	cAt/cTt	-	MODERATE	-1	Atp1b2	MGI
2548_Bladder_S11_R1_001.2548_Tail_S12_R1_001	KO	KO_2548	chr11	69616009	A	T	PASS	STRELKA2S|MUTECT2	2	216	0	342	11	ENSMUSG00000005202	ENSMUST00000005334	Transcript	intron_variant	-	-	-	-	-	-	MODIFIER	-1	Shbg	MGI
2548_Bladder_S11_R1_001.2548_Tail_S12_R1_001	KO	KO_2548	chr11	70042210	G	A	PASS	MUTECT2|STRELKA2S	2	202	0	334	13	ENSMUSG00000020886	ENSMUST00000108588	Transcript	missense_variant	2097	1621	541	G/R	Ggg/Agg	-	MODERATE	1	Dlg4	MGI
2548_Bladder_S11_R1_001.2548_Tail_S12_R1_001	KO	KO_2548	chr11	70602758	T	C	PASS	MUTECT2|STRELKA2S|VARSCANS|MUSE	4	109	0	132	11	ENSMUSG00000020827	ENSMUST00000072237	Transcript	missense_variant	773	584	195	M/T	aTg/aCg	-	MODERATE	1	Mink1	MGI
2548_Bladder_S11_R1_001.2548_Tail_S12_R1_001	KO	KO_2548	chr11	70954473	G	A	PASS	MUTECT2|STRELKA2S	2	107	0	182	13	ENSMUSG00000040667	ENSMUST00000035283	Transcript	intron_variant	-	-	-	-	-	-	MODIFIER	-1	Nup88	MGI
2548_Bladder_S11_R1_001.2548_Tail_S12_R1_001	KO	KO_2548	chr11	70956220	A	G	PASS	STRELKA2S|MUTECT2	2	231	0	382	14	ENSMUSG00000040667	ENSMUST00000035283	Transcript	synonymous_variant	974	963	321	V	gtT/gtC	-	LOW	-1	Nup88	MGI
2548_Bladder_S11_R1_001.2548_Tail_S12_R1_001	KO	KO_2548	chr11	70987283	G	A	PASS	MUTECT2|STRELKA2S	2	113	0	214	13	ENSMUSG00000040620	ENSMUST00000108527	Transcript	missense_variant	1992	1933	645	P/S	Cca/Tca	-	MODERATE	-1	Dhx33	MGI
2548_Bladder_S11_R1_001.2548_Tail_S12_R1_001	KO	KO_2548	chr11	72058410	A	G	PASS	MUTECT2|STRELKA2S	2	310	0	389	18	ENSMUSG00000040543	ENSMUST00000075258	Transcript	missense_variant	2235	2132	711	V/A	gTc/gCc	-	MODERATE	-1	Pitpnm3	MGI
2548_Bladder_S11_R1_001.2548_Tail_S12_R1_001	KO	KO_2548	chr11	72400483	G	T	PASS	STRELKA2S|VARSCANS|MUTECT2|MUSE	4	87	0	118	11	ENSMUSG00000045667	ENSMUST00000050226	Transcript	intron_variant	-	-	-	-	-	-	MODIFIER	-1	Smtnl2	MGI
2548_Bladder_S11_R1_001.2548_Tail_S12_R1_001	KO	KO_2548	chr11	72977182	T	C	PASS	STRELKA2S|MUTECT2|MUSE	3	115	0	197	14	ENSMUSG00000020788	ENSMUST00000021142	Transcript	synonymous_variant	1325	1140	380	H	caT/caC	-	LOW	1	Atp2a3	MGI
2548_Bladder_S11_R1_001.2548_Tail_S12_R1_001	KO	KO_2548	chr11	73294009	T	A	PASS	MUSE|STRELKA2S|MUTECT2	3	199	0	255	15	ENSMUSG00000043029	ENSMUST00000049676	Transcript	intron_variant	-	-	-	-	-	-	MODIFIER	1	Trpv3	MGI
2548_Bladder_S11_R1_001.2548_Tail_S12_R1_001	KO	KO_2548	chr11	73516624	T	C	PASS	MUSE|STRELKA2S|MUTECT2	3	297	0	530	29	ENSMUSG00000095312	ENSMUST00000092921	Transcript	missense_variant	574	574	192	I/V	Att/Gtt	-	MODERATE	-1	Olfr382	MGI
2548_Bladder_S11_R1_001.2548_Tail_S12_R1_001	KO	KO_2548	chr11	73516886	T	C	PASS	MUTECT2|STRELKA2S|MUSE	3	372	0	567	31	ENSMUSG00000095312	ENSMUST00000092921	Transcript	synonymous_variant	312	312	104	L	ttA/ttG	-	LOW	-1	Olfr382	MGI
2548_Bladder_S11_R1_001.2548_Tail_S12_R1_001	KO	KO_2548	chr11	73690307	A	C	PASS	STRELKA2S|MUTECT2	2	260	0	474	18	ENSMUSG00000060630	ENSMUST00000080407	Transcript	missense_variant	348	169	57	I/L	Atc/Ctc	-	MODERATE	1	Zfp735	MGI
2548_Bladder_S11_R1_001.2548_Tail_S12_R1_001	KO	KO_2548	chr11	73907087	A	C	PASS	STRELKA2S|MUTECT2|MUSE	3	361	1	557	25	ENSMUSG00000062186	ENSMUST00000215690	Transcript	missense_variant	506	404	135	I/S	aTc/aGc	-	MODERATE	-1	Olfr395	MGI
2548_Bladder_S11_R1_001.2548_Tail_S12_R1_001	KO	KO_2548	chr11	74365454	C	T	PASS	MUTECT2|STRELKA2S	2	225	0	380	17	ENSMUSG00000058275	ENSMUST00000216362	Transcript	missense_variant	1022	784	262	P/S	Ccc/Tcc	-	MODERATE	1	Olfr412	MGI
2548_Bladder_S11_R1_001.2548_Tail_S12_R1_001	KO	KO_2548	chr11	74416235	T	A	PASS	MUTECT2|STRELKA2S|VARSCANS|MUSE	4	83	0	138	15	ENSMUSG00000038807	ENSMUST00000102521	Transcript	missense_variant	1094	854	285	K/I	aAa/aTa	-	MODERATE	-1	Rap1gap2	MGI
2548_Bladder_S11_R1_001.2548_Tail_S12_R1_001	KO	KO_2548	chr11	74817628	T	A	PASS	MUTECT2|STRELKA2S|MUSE	3	139	0	210	14	ENSMUSG00000010554	ENSMUST00000141755	Transcript	stop_gained	1687	1532	511	L/*	tTa/tAa	-	HIGH	1	Mettl16	MGI
2548_Bladder_S11_R1_001.2548_Tail_S12_R1_001	KO	KO_2548	chr11	75494194	C	T	PASS	MUTECT2|STRELKA2S|VARSCANS|MUSE	4	55	0	133	11	ENSMUSG00000020850	ENSMUST00000018449	Transcript	synonymous_variant	2721	2445	815	H	caC/caT	-	LOW	1	Prpf8	MGI
2548_Bladder_S11_R1_001.2548_Tail_S12_R1_001	KO	KO_2548	chr11	75633559	G	T	PASS	STRELKA2S|MUTECT2	2	275	1	387	11	ENSMUSG00000006127	ENSMUST00000006286	Transcript	synonymous_variant	415	303	101	L	ctG/ctT	-	LOW	1	Inpp5k	MGI
2548_Bladder_S11_R1_001.2548_Tail_S12_R1_001	KO	KO_2548	chr11	76840533	G	A	PASS	MUTECT2|STRELKA2S	2	273	0	415	16	ENSMUSG00000020841	ENSMUST00000021201	Transcript	synonymous_variant	898	846	282	S	tcC/tcT	-	LOW	-1	Cpd	MGI
2548_Bladder_S11_R1_001.2548_Tail_S12_R1_001	KO	KO_2548	chr11	77429795	T	A	PASS	MUTECT2|STRELKA2S	2	242	0	452	14	ENSMUSG00000037926	ENSMUST00000181283	Transcript	missense_variant	1123	979	327	W/R	Tgg/Agg	-	MODERATE	1	Ssh2	MGI
2548_Bladder_S11_R1_001.2548_Tail_S12_R1_001	KO	KO_2548	chr11	77975204	C	T	PASS	MUTECT2|SOMATICSNIPER|STRELKA2S|VARSCANS|RADIA|MUSE	6	68	0	78	12	ENSMUSG00000000632	ENSMUST00000093995	Transcript	synonymous_variant	2417	2157	719	N	aaC/aaT	-	LOW	1	Sez6	MGI
2548_Bladder_S11_R1_001.2548_Tail_S12_R1_001	KO	KO_2548	chr11	78022409	C	T	PASS	MUTECT2|STRELKA2S|MUSE	3	162	0	303	21	ENSMUSG00000037791	ENSMUST00000049167	Transcript	missense_variant	1696	1186	396	P/S	Ccc/Tcc	-	MODERATE	1	Phf12	MGI
2548_Bladder_S11_R1_001.2548_Tail_S12_R1_001	KO	KO_2548	chr11	78285556	T	A	PASS	MUTECT2|STRELKA2S	2	114	0	187	12	ENSMUSG00000010277	ENSMUST00000010421	Transcript	missense_variant	5581	5483	1828	I/K	aTa/aAa	-	MODERATE	1	2610507B11Rik	MGI
2548_Bladder_S11_R1_001.2548_Tail_S12_R1_001	KO	KO_2548	chr11	78322141	T	A	PASS	STRELKA2S|MUTECT2|MUSE	3	186	0	354	17	ENSMUSG00000002055	ENSMUST00000045026	Transcript	missense_variant	3571	3440	1147	I/N	aTc/aAc	-	MODERATE	1	Spag5	MGI
2548_Bladder_S11_R1_001.2548_Tail_S12_R1_001	KO	KO_2548	chr11	78322216	G	A	PASS	MUSE|STRELKA2S|MUTECT2	3	146	0	234	13	ENSMUSG00000002055	ENSMUST00000045026	Transcript	3_prime_UTR_variant	3646	-	-	-	-	-	MODIFIER	1	Spag5	MGI
2548_Bladder_S11_R1_001.2548_Tail_S12_R1_001	KO	KO_2548	chr11	79445806	T	C	PASS	MUTECT2|STRELKA2S|MUSE	3	175	0	271	17	ENSMUSG00000020716	ENSMUST00000071325	Transcript	splice_region_variant,intron_variant	-	-	-	-	-	-	LOW	1	Nf1	MGI
2548_Bladder_S11_R1_001.2548_Tail_S12_R1_001	KO	KO_2548	chr11	79516514	T	C	PASS	STRELKA2S|MUTECT2|MUSE	3	291	0	458	22	ENSMUSG00000070354	ENSMUST00000170422	Transcript	synonymous_variant	815	234	78	E	gaA/gaG	-	LOW	-1	Evi2	MGI
2548_Bladder_S11_R1_001.2548_Tail_S12_R1_001	KO	KO_2548	chr11	79536949	C	T	PASS	MUSE|STRELKA2S|MUTECT2	3	251	0	364	18	ENSMUSG00000020716	ENSMUST00000071325	Transcript	missense_variant	5606	5431	1811	P/S	Cca/Tca	-	MODERATE	1	Nf1	MGI
2548_Bladder_S11_R1_001.2548_Tail_S12_R1_001	KO	KO_2548	chr11	79566000	T	C	PASS	MUTECT2|STRELKA2S	2	221	0	353	13	ENSMUSG00000020716	ENSMUST00000071325	Transcript	synonymous_variant	8131	7956	2652	F	ttT/ttC	-	LOW	1	Nf1	MGI
2548_Bladder_S11_R1_001.2548_Tail_S12_R1_001	KO	KO_2548	chr11	80048617	G	A	PASS	MUTECT2|STRELKA2S	2	404	0	535	18	ENSMUSG00000017561	ENSMUST00000061283	Transcript	synonymous_variant	1126	1047	349	D	gaC/gaT	-	LOW	-1	Crlf3	MGI
2548_Bladder_S11_R1_001.2548_Tail_S12_R1_001	KO	KO_2548	chr11	80375561	A	T	PASS	STRELKA2S|MUTECT2|MUSE	3	125	0	272	17	ENSMUSG00000057181	ENSMUST00000103225	Transcript	missense_variant	346	293	98	L/H	cTt/cAt	-	MODERATE	-1	5730455P16Rik	MGI
2548_Bladder_S11_R1_001.2548_Tail_S12_R1_001	KO	KO_2548	chr11	82723841	A	T	PASS	STRELKA2S|MUTECT2	2	170	1	307	15	ENSMUSG00000020698	ENSMUST00000021040	Transcript	missense_variant	1399	1320	440	F/L	ttT/ttA	-	MODERATE	-1	Cct6b	MGI
2548_Bladder_S11_R1_001.2548_Tail_S12_R1_001	KO	KO_2548	chr11	82960496	G	A	PASS	MUTECT2|STRELKA2S	2	168	0	248	11	ENSMUSG00000054404	ENSMUST00000067443	Transcript	missense_variant	1806	1618	540	E/K	Gaa/Aaa	-	MODERATE	1	Slfn5	MGI
2548_Bladder_S11_R1_001.2548_Tail_S12_R1_001	KO	KO_2548	chr11	83029597	A	C	PASS	MUTECT2|STRELKA2S|MUSE	3	279	0	452	20	ENSMUSG00000072621	ENSMUST00000152760	Transcript	non_coding_transcript_exon_variant	1931	-	-	-	-	-	MODIFIER	-1	Slfn10-ps	MGI
2548_Bladder_S11_R1_001.2548_Tail_S12_R1_001	KO	KO_2548	chr11	83185361	A	G	PASS	STRELKA2S|MUTECT2	2	153	0	255	12	ENSMUSG00000000204	ENSMUST00000000208	Transcript	missense_variant	1279	52	18	I/V	Ata/Gta	-	MODERATE	1	Slfn4	MGI
2548_Bladder_S11_R1_001.2548_Tail_S12_R1_001	KO	KO_2548	chr11	83505084	T	C	PASS	SOMATICSNIPER|VARSCANS	2	69	0	107	36	ENSMUSG00000020680	ENSMUST00000021018	Transcript	synonymous_variant	1722	1614	538	Y	taT/taC	-	LOW	1	Taf15	MGI
2548_Bladder_S11_R1_001.2548_Tail_S12_R1_001	KO	KO_2548	chr11	84104238	G	A	PASS	MUSE|STRELKA2S|VARSCANS|MUTECT2|RADIA	5	70	0	106	12	ENSMUSG00000018651	ENSMUST00000018795	Transcript	missense_variant	632	485	162	S/F	tCt/tTt	-	MODERATE	-1	Tada2a	MGI
2548_Bladder_S11_R1_001.2548_Tail_S12_R1_001	KO	KO_2548	chr11	84311469	A	C	PASS	RADIA|STRELKA2S|VARSCANS|MUTECT2|MUSE	5	69	0	125	16	ENSMUSG00000020532	ENSMUST00000103201	Transcript	missense_variant	4796	4289	1430	D/A	gAt/gCt	-	MODERATE	1	Acaca	MGI
2548_Bladder_S11_R1_001.2548_Tail_S12_R1_001	KO	KO_2548	chr11	86143429	A	G	PASS	MUTECT2|STRELKA2S|MUSE	3	222	0	378	17	ENSMUSG00000034329	ENSMUST00000044423	Transcript	intron_variant	-	-	-	-	-	-	MODIFIER	-1	Brip1	MGI
2548_Bladder_S11_R1_001.2548_Tail_S12_R1_001	KO	KO_2548	chr11	87554917	G	A	PASS	MUTECT2|STRELKA2S	2	226	0	329	13	ENSMUSG00000010342	ENSMUST00000060835	Transcript	intron_variant	-	-	-	-	-	-	MODIFIER	1	Tex14	MGI
2548_Bladder_S11_R1_001.2548_Tail_S12_R1_001	KO	KO_2548	chr11	87567615	A	T	PASS	STRELKA2S|MUTECT2	2	174	0	293	11	ENSMUSG00000020486	ENSMUST00000239011	Transcript	stop_gained	963	814	272	K/*	Aag/Tag	-	HIGH	1	2021-09-04	MGI
2548_Bladder_S11_R1_001.2548_Tail_S12_R1_001	KO	KO_2548	chr11	87588833	A	G	PASS	MUTECT2|STRELKA2S|MUSE	3	86	0	144	12	ENSMUSG00000018401	ENSMUST00000103179	Transcript	upstream_gene_variant	-	-	-	-	-	-	MODIFIER	1	Mtmr4	MGI
2548_Bladder_S11_R1_001.2548_Tail_S12_R1_001	KO	KO_2548	chr11	87768823	T	C	PASS	MUTECT2|STRELKA2S|MUSE	3	287	0	473	21	ENSMUSG00000034156	ENSMUST00000039627	Transcript	splice_donor_variant	-	-	-	-	-	-	HIGH	1	Tspoap1	MGI
2548_Bladder_S11_R1_001.2548_Tail_S12_R1_001	KO	KO_2548	chr11	88073218	T	C	PASS	STRELKA2S|MUTECT2|MUSE	3	112	0	187	11	ENSMUSG00000018377	ENSMUST00000018521	Transcript	synonymous_variant	317	195	65	I	atT/atC	-	LOW	1	Vezf1	MGI
2548_Bladder_S11_R1_001.2548_Tail_S12_R1_001	KO	KO_2548	chr11	89040863	A	T	PASS	STRELKA2S|MUTECT2	2	131	0	214	11	ENSMUSG00000000276	ENSMUST00000107894	Transcript	missense_variant	2663	1564	522	W/R	Tgg/Agg	-	MODERATE	-1	Dgke	MGI
2548_Bladder_S11_R1_001.2548_Tail_S12_R1_001	KO	KO_2548	chr11	8931513	T	A	PASS	MUTECT2|STRELKA2S	2	114	0	179	11	ENSMUSG00000046634	ENSMUST00000154153	Transcript	intron_variant	-	-	-	-	-	-	MODIFIER	-1	Pkd1l1	MGI
2548_Bladder_S11_R1_001.2548_Tail_S12_R1_001	KO	KO_2548	chr11	9274787	T	C	PASS	STRELKA2S|MUTECT2|MUSE	3	106	0	168	12	ENSMUSG00000004668	ENSMUST00000042740	Transcript	splice_region_variant,intron_variant	-	-	-	-	-	-	LOW	1	Abca13	MGI
2548_Bladder_S11_R1_001.2548_Tail_S12_R1_001	KO	KO_2548	chr11	9291239	A	C	PASS	STRELKA2S|MUTECT2	2	220	0	309	12	ENSMUSG00000004668	ENSMUST00000042740	Transcript	missense_variant	3125	3101	1034	Q/P	cAg/cCg	-	MODERATE	1	Abca13	MGI
2548_Bladder_S11_R1_001.2548_Tail_S12_R1_001	KO	KO_2548	chr11	94292845	A	G	PASS	STRELKA2S|MUTECT2|MUSE	3	156	0	263	12	ENSMUSG00000020863	ENSMUST00000021226	Transcript	synonymous_variant	1667	1467	489	Y	taT/taC	-	LOW	-1	Luc7l3	MGI
2548_Bladder_S11_R1_001.2548_Tail_S12_R1_001	KO	KO_2548	chr11	94561248	A	C	PASS	MUTECT2|STRELKA2S|MUSE	3	91	0	167	11	ENSMUSG00000076435	ENSMUST00000103164	Transcript	stop_gained	1568	1467	489	Y/*	taT/taG	-	HIGH	-1	Acsf2	MGI
2548_Bladder_S11_R1_001.2548_Tail_S12_R1_001	KO	KO_2548	chr11	95029761	G	T	PASS	STRELKA2S|MUTECT2|MUSE	3	124	0	202	15	ENSMUSG00000038967	ENSMUST00000038431	Transcript	intron_variant	-	-	-	-	-	-	MODIFIER	-1	Pdk2	MGI
2548_Bladder_S11_R1_001.2548_Tail_S12_R1_001	KO	KO_2548	chr11	96853428	C	T	PASS	STRELKA2S|MUTECT2	2	136	0	216	12	ENSMUSG00000018672	ENSMUST00000018816	Transcript	splice_region_variant,intron_variant	-	-	-	-	-	-	LOW	1	Copz2	MGI
2548_Bladder_S11_R1_001.2548_Tail_S12_R1_001	KO	KO_2548	chr11	97542504	G	A	PASS	MUTECT2|STRELKA2S	2	156	0	236	12	ENSMUSG00000038453	ENSMUST00000107596	Transcript	intron_variant	-	-	-	-	-	-	MODIFIER	-1	Srcin1	MGI
2548_Bladder_S11_R1_001.2548_Tail_S12_R1_001	KO	KO_2548	chr11	98128287	C	T	PASS	MUTECT2|STRELKA2S|MUSE	3	250	2	450	35	ENSMUSG00000020883	ENSMUST00000103143	Transcript	intron_variant	-	-	-	-	-	-	MODIFIER	-1	Fbxl20	MGI
2548_Bladder_S11_R1_001.2548_Tail_S12_R1_001	KO	KO_2548	chr11	98169420	G	A	PASS	STRELKA2S|MUTECT2	2	180	0	369	13	ENSMUSG00000018160	ENSMUST00000107545	Transcript	missense_variant	892	682	228	P/S	Cca/Tca	-	MODERATE	-1	Med1	MGI
2548_Bladder_S11_R1_001.2548_Tail_S12_R1_001	KO	KO_2548	chr11	98920695	T	A	PASS	STRELKA2S|MUTECT2	2	180	0	305	14	ENSMUSG00000017499	ENSMUST00000093937	Transcript	missense_variant	1663	1562	521	I/N	aTc/aAc	-	MODERATE	1	Cdc6	MGI
2548_Bladder_S11_R1_001.2548_Tail_S12_R1_001	KO	KO_2548	chr11	99283532	T	C	PASS	STRELKA2S|MUTECT2	2	190	0	348	12	ENSMUSG00000020913	ENSMUST00000017255	Transcript	intron_variant	-	-	-	-	-	-	MODIFIER	-1	Krt24	MGI
2548_Bladder_S11_R1_001.2548_Tail_S12_R1_001	KO	KO_2548	chr11	99284646	C	A	PASS	MUTECT2|STRELKA2S|MUSE	3	176	0	303	15	ENSMUSG00000020913	ENSMUST00000017255	Transcript	stop_gained	617	562	188	G/*	Gga/Tga	-	HIGH	-1	Krt24	MGI
2548_Bladder_S11_R1_001.2548_Tail_S12_R1_001	KO	KO_2548	chr11	99428978	T	A	PASS	MUSE|STRELKA2S|MUTECT2	3	251	0	406	20	ENSMUSG00000035775	ENSMUST00000017743	Transcript	3_prime_UTR_variant	1352	-	-	-	-	-	MODIFIER	-1	Krt20	MGI
2548_Bladder_S11_R1_001.2548_Tail_S12_R1_001	KO	KO_2548	chr11	99519107	C	A	PASS	STRELKA2S|MUTECT2|MUSE	3	101	0	147	12	ENSMUSG00000064165	ENSMUST00000107445	Transcript	synonymous_variant	683	603	201	L	ctG/ctT	-	LOW	-1	Krt39	MGI
2548_Bladder_S11_R1_001.2548_Tail_S12_R1_001	KO	KO_2548	chr11	99809722	G	A	PASS	MUTECT2|STRELKA2S|MUSE	3	304	0	413	23	ENSMUSG00000048294	ENSMUST00000050106	Transcript	missense_variant	171	110	37	S/F	tCc/tTc	-	MODERATE	-1	Krtap4-13	MGI
2548_Bladder_S11_R1_001.2548_Tail_S12_R1_001	KO	KO_2548	chr11	99874179	G	A	PASS	STRELKA2S|MUTECT2	2	233	0	296	14	ENSMUSG00000070335	ENSMUST00000093936	Transcript	3_prime_UTR_variant	791	-	-	-	-	-	MODIFIER	1	Krtap9-1	MGI
2548_Bladder_S11_R1_001.2548_Tail_S12_R1_001	KO	KO_2548	chr11	99948815	C	T	PASS	MUTECT2|STRELKA2S|MUSE	3	268	0	449	24	ENSMUSG00000078255	ENSMUST00000105052	Transcript	missense_variant	341	341	114	T/I	aCc/aTc	-	MODERATE	1	Krtap9-5	MGI
2548_Bladder_S11_R1_001.2548_Tail_S12_R1_001	KO	KO_2548	chr12	100061050	T	C	PASS	STRELKA2S|MUTECT2	2	165	0	292	14	ENSMUSG00000045404	ENSMUST00000049788	Transcript	missense_variant	1454	383	128	I/T	aTc/aCc	-	MODERATE	1	Kcnk13	MGI
2548_Bladder_S11_R1_001.2548_Tail_S12_R1_001	KO	KO_2548	chr12	103113193	T	C	PASS	STRELKA2S|MUTECT2|MUSE	3	136	0	245	15	ENSMUSG00000021198	ENSMUST00000101099	Transcript	synonymous_variant	6254	5559	1853	L	ctT/ctC	-	LOW	1	Unc79	MGI
2548_Bladder_S11_R1_001.2548_Tail_S12_R1_001	KO	KO_2548	chr12	103161913	G	A	PASS	MUSE|STRELKA2S|MUTECT2	3	217	0	314	26	ENSMUSG00000021198	ENSMUST00000101099	Transcript	intron_variant	-	-	-	-	-	-	MODIFIER	1	Unc79	MGI
2548_Bladder_S11_R1_001.2548_Tail_S12_R1_001	KO	KO_2548	chr12	103216922	G	A	PASS	MUTECT2|STRELKA2S|MUSE	3	197	0	239	21	ENSMUSG00000041669	ENSMUST00000074416	Transcript	intron_variant	-	-	-	-	-	-	MODIFIER	-1	Prima1	MGI
2548_Bladder_S11_R1_001.2548_Tail_S12_R1_001	KO	KO_2548	chr12	103689905	C	T	PASS	STRELKA2S|MUTECT2|MUSE	3	153	0	220	14	ENSMUSG00000021081	ENSMUST00000021490	Transcript	missense_variant	1297	1063	355	V/M	Gtg/Atg	-	MODERATE	-1	Serpina1f	MGI
2548_Bladder_S11_R1_001.2548_Tail_S12_R1_001	KO	KO_2548	chr12	10381462	C	A	PASS	MUSE|STRELKA2S|MUTECT2	3	237	0	324	19	ENSMUSG00000020622	ENSMUST00000002456	Transcript	missense_variant	1454	1364	455	T/K	aCa/aAa	-	MODERATE	1	Nt5c1b	MGI
2548_Bladder_S11_R1_001.2548_Tail_S12_R1_001	KO	KO_2548	chr12	104408736	A	T	PASS	STRELKA2S|MUTECT2|MUSE	3	287	0	467	25	ENSMUSG00000021091	ENSMUST00000021506	Transcript	synonymous_variant	150	66	22	P	ccA/ccT	-	LOW	1	Serpina3n	MGI
2548_Bladder_S11_R1_001.2548_Tail_S12_R1_001	KO	KO_2548	chr12	104476454	G	A	PASS	STRELKA2S|MUTECT2	2	177	0	290	11	ENSMUSG00000021095	ENSMUST00000021513	Transcript	upstream_gene_variant	-	-	-	-	-	-	MODIFIER	-1	Gsc	MGI
2548_Bladder_S11_R1_001.2548_Tail_S12_R1_001	KO	KO_2548	chr12	104691705	C	T	PASS	MUTECT2|STRELKA2S|MUSE	3	153	0	192	17	ENSMUSG00000041415	ENSMUST00000041987	Transcript	missense_variant	5888	5609	1870	G/E	gGa/gAa	-	MODERATE	-1	Dicer1	MGI
2548_Bladder_S11_R1_001.2548_Tail_S12_R1_001	KO	KO_2548	chr12	104710689	G	T	PASS	MUSE|STRELKA2S|MUTECT2	3	358	1	532	28	ENSMUSG00000041415	ENSMUST00000041987	Transcript	missense_variant	2225	1946	649	P/H	cCt/cAt	-	MODERATE	-1	Dicer1	MGI
2548_Bladder_S11_R1_001.2548_Tail_S12_R1_001	KO	KO_2548	chr12	105164437	A	G	PASS	STRELKA2S|MUTECT2|MUSE	3	203	0	388	20	ENSMUSG00000066359	ENSMUST00000085043	Transcript	missense_variant	249	178	60	I/V	Atc/Gtc	-	MODERATE	1	Tcl1b1	MGI
2548_Bladder_S11_R1_001.2548_Tail_S12_R1_001	KO	KO_2548	chr12	105643830	G	A	PASS	MUTECT2|STRELKA2S|MUSE	3	258	0	448	19	ENSMUSG00000041341	ENSMUST00000041055	Transcript	missense_variant	4331	3950	1317	T/I	aCc/aTc	-	MODERATE	-1	Atg2b	MGI
2548_Bladder_S11_R1_001.2548_Tail_S12_R1_001	KO	KO_2548	chr12	105658110	G	A	PASS	MUTECT2|STRELKA2S|MUSE	3	174	0	277	15	ENSMUSG00000041341	ENSMUST00000041055	Transcript	stop_gained	2398	2017	673	Q/*	Caa/Taa	-	HIGH	-1	Atg2b	MGI
2548_Bladder_S11_R1_001.2548_Tail_S12_R1_001	KO	KO_2548	chr12	106056000	C	T	PASS	MUTECT2|STRELKA2S	2	187	0	275	14	ENSMUSG00000021115	ENSMUST00000220629	Transcript	intron_variant	-	-	-	-	-	-	MODIFIER	1	Vrk1	MGI
2548_Bladder_S11_R1_001.2548_Tail_S12_R1_001	KO	KO_2548	chr12	108342338	T	G	PASS	MUSE|STRELKA2S|MUTECT2	3	303	0	448	27	ENSMUSG00000021259	ENSMUST00000021684	Transcript	missense_variant	200	135	45	H/Q	caT/caG	-	MODERATE	1	Cyp46a1	MGI
2548_Bladder_S11_R1_001.2548_Tail_S12_R1_001	KO	KO_2548	chr12	108806563	T	C	PASS	MUSE|STRELKA2S|MUTECT2	3	160	0	283	16	ENSMUSG00000021264	ENSMUST00000021692	Transcript	missense_variant	1204	764	255	M/T	aTg/aCg	-	MODERATE	1	Yy1	MGI
2548_Bladder_S11_R1_001.2548_Tail_S12_R1_001	KO	KO_2548	chr12	110860880	T	A	PASS	MUTECT2|STRELKA2S|VARSCANS|MUSE	4	127	0	144	13	ENSMUSG00000021271	ENSMUST00000170060	Transcript	missense_variant	1243	1204	402	Y/N	Tac/Aac	-	MODERATE	1	Zfp839	MGI
2548_Bladder_S11_R1_001.2548_Tail_S12_R1_001	KO	KO_2548	chr12	110866249	T	C	PASS	MUSE|STRELKA2S|MUTECT2	3	173	0	293	15	ENSMUSG00000021271	ENSMUST00000170060	Transcript	missense_variant	1639	1600	534	S/P	Tca/Cca	-	MODERATE	1	Zfp839	MGI
2548_Bladder_S11_R1_001.2548_Tail_S12_R1_001	KO	KO_2548	chr12	111294900	G	T	PASS	MUTECT2|STRELKA2S|MUSE	3	141	0	194	16	ENSMUSG00000021279	ENSMUST00000041965	Transcript	missense_variant	5451	5004	1668	D/E	gaC/gaA	-	MODERATE	-1	Cdc42bpb	MGI
2548_Bladder_S11_R1_001.2548_Tail_S12_R1_001	KO	KO_2548	chr12	112014489	T	A	PASS	STRELKA2S|MUTECT2|MUSE	3	325	0	550	20	ENSMUSG00000054003	ENSMUST00000079009	Transcript	missense_variant	1454	1371	457	D/E	gaT/gaA	-	MODERATE	1	Tdrd9	MGI
2548_Bladder_S11_R1_001.2548_Tail_S12_R1_001	KO	KO_2548	chr12	11208766	C	A	PASS	MUTECT2|STRELKA2S|VARSCANS|RADIA|MUSE	5	60	0	92	13	ENSMUSG00000047002	ENSMUST00000049877	Transcript	synonymous_variant	207	183	61	L	ctG/ctT	-	LOW	-1	Msgn1	MGI
2548_Bladder_S11_R1_001.2548_Tail_S12_R1_001	KO	KO_2548	chr12	113271450	T	C	PASS	STRELKA2S|MUTECT2	2	187	0	280	12	ENSMUSG00000087642	ENSMUST00000223335	Transcript	synonymous_variant	1091	1092	364	K	aaA/aaG	-	LOW	-1	Ighe	MGI
2548_Bladder_S11_R1_001.2548_Tail_S12_R1_001	KO	KO_2548	chr12	113271849	G	A	PASS	MUTECT2|STRELKA2S|VARSCANS|MUSE	4	154	0	194	19	ENSMUSG00000087642	ENSMUST00000223335	Transcript	synonymous_variant	776	777	259	H	caC/caT	-	LOW	-1	Ighe	MGI
2548_Bladder_S11_R1_001.2548_Tail_S12_R1_001	KO	KO_2548	chr12	113360326	A	T	PASS	MUTECT2|STRELKA2S|MUSE	3	203	0	314	18	ENSMUSG00000076615	ENSMUST00000223179	Transcript	missense_variant	443	444	148	D/E	gaT/gaA	-	MODERATE	-1	Ighg3	MGI
2548_Bladder_S11_R1_001.2548_Tail_S12_R1_001	KO	KO_2548	chr12	113429589	A	T	PASS	STRELKA2S|MUTECT2	2	205	0	327	12	ENSMUSG00000076618	ENSMUST00000103427	Transcript	upstream_gene_variant	-	-	-	-	-	-	MODIFIER	-1	Ighj4	MGI
2548_Bladder_S11_R1_001.2548_Tail_S12_R1_001	KO	KO_2548	chr12	113448227	T	C	PASS	MUTECT2|STRELKA2S|MUSE	3	253	0	455	28	ENSMUSG00000094552	ENSMUST00000179883	Transcript	synonymous_variant	3	3	1	R	agA/agG	-	LOW	-1	Ighd3-2	MGI
2548_Bladder_S11_R1_001.2548_Tail_S12_R1_001	KO	KO_2548	chr12	113544977	A	C	PASS	MUSE|STRELKA2S|MUTECT2	3	218	1	376	17	ENSMUSG00000043945	ENSMUST00000053086	Transcript	synonymous_variant	1070	969	323	I	atA/atC	-	LOW	1	Adam6a	MGI
2548_Bladder_S11_R1_001.2548_Tail_S12_R1_001	KO	KO_2548	chr12	113578737	G	A	PASS	MUTECT2|STRELKA2S|MUSE	3	148	0	231	13	ENSMUSG00000076633	ENSMUST00000195468	Transcript	synonymous_variant	120	120	40	S	tcC/tcT	-	LOW	-1	Ighv5-2	MGI
2548_Bladder_S11_R1_001.2548_Tail_S12_R1_001	KO	KO_2548	chr12	113859549	G	A	PASS	MUTECT2|STRELKA2S|MUSE	3	303	0	475	27	ENSMUSG00000095571	ENSMUST00000103459	Transcript	intron_variant	-	-	-	-	-	-	MODIFIER	-1	Ighv5-17	MGI
2548_Bladder_S11_R1_001.2548_Tail_S12_R1_001	KO	KO_2548	chr12	114487321	C	T	PASS	STRELKA2S|MUTECT2|MUSE	3	201	0	270	18	ENSMUSG00000095442	ENSMUST00000103493	Transcript	missense_variant	166	166	56	V/I	Gta/Ata	-	MODERATE	-1	Ighv1-4	MGI
2548_Bladder_S11_R1_001.2548_Tail_S12_R1_001	KO	KO_2548	chr12	114513471	A	T	PASS	MUTECT2|STRELKA2S|MUSE	3	506	0	745	32	ENSMUSG00000096499	ENSMUST00000191803	Transcript	synonymous_variant	254	210	70	I	atT/atA	-	LOW	-1	Ighv1-5	MGI
2548_Bladder_S11_R1_001.2548_Tail_S12_R1_001	KO	KO_2548	chr12	115194074	G	A	PASS	MUTECT2|STRELKA2S|MUSE	3	460	0	703	36	ENSMUSG00000094787	ENSMUST00000103525	Transcript	missense_variant	61	35	12	S/L	tCa/tTa	-	MODERATE	-1	Ighv1-54	MGI
2548_Bladder_S11_R1_001.2548_Tail_S12_R1_001	KO	KO_2548	chr12	115834330	A	T	PASS	MUSE|STRELKA2S|MUTECT2	3	862	0	1313	60	ENSMUSG00000096020	ENSMUST00000103544	Transcript	intron_variant	-	-	-	-	-	-	MODIFIER	-1	Ighv1-75	MGI
2548_Bladder_S11_R1_001.2548_Tail_S12_R1_001	KO	KO_2548	chr12	115952626	G	A	PASS	MUTECT2|STRELKA2S|MUSE	3	321	0	486	35	ENSMUSG00000095127	ENSMUST00000196991	Transcript	missense_variant	298	263	88	T/I	aCa/aTa	-	MODERATE	-1	Ighv1-82	MGI
2548_Bladder_S11_R1_001.2548_Tail_S12_R1_001	KO	KO_2548	chr12	115964003	C	A	PASS	MUTECT2|STRELKA2S	2	706	2	1083	51	ENSMUSG00000105757	ENSMUST00000199643	Transcript	non_coding_transcript_exon_variant	165	-	-	-	-	-	MODIFIER	-1	Ighv1-83	MGI
2548_Bladder_S11_R1_001.2548_Tail_S12_R1_001	KO	KO_2548	chr12	116324107	C	T	PASS	STRELKA2S|MUTECT2|MUSE	3	311	0	473	27	ENSMUSG00000021171	ENSMUST00000100986	Transcript	intron_variant	-	-	-	-	-	-	MODIFIER	1	Esyt2	MGI
2548_Bladder_S11_R1_001.2548_Tail_S12_R1_001	KO	KO_2548	chr12	117709290	T	A	PASS	MUTECT2|STRELKA2S	2	502	1	766	23	ENSMUSG00000041992	ENSMUST00000109691	Transcript	missense_variant	1661	1016	339	L/H	cTc/cAc	-	MODERATE	1	Rapgef5	MGI
2548_Bladder_S11_R1_001.2548_Tail_S12_R1_001	KO	KO_2548	chr12	117987443	G	A	PASS	STRELKA2S|MUTECT2	2	109	0	204	12	ENSMUSG00000018581	ENSMUST00000084806	Transcript	synonymous_variant	9340	9129	3043	P	ccC/ccT	-	LOW	-1	Dnah11	MGI
2548_Bladder_S11_R1_001.2548_Tail_S12_R1_001	KO	KO_2548	chr12	118015317	A	T	PASS	MUTECT2|STRELKA2S	2	174	1	249	15	ENSMUSG00000018581	ENSMUST00000084806	Transcript	missense_variant	8256	8045	2682	L/Q	cTa/cAa	-	MODERATE	-1	Dnah11	MGI
2548_Bladder_S11_R1_001.2548_Tail_S12_R1_001	KO	KO_2548	chr12	118059873	T	A	PASS	STRELKA2S|MUTECT2|MUSE	3	143	0	132	11	ENSMUSG00000018581	ENSMUST00000084806	Transcript	missense_variant	5945	5734	1912	I/F	Atc/Ttc	-	MODERATE	-1	Dnah11	MGI
2548_Bladder_S11_R1_001.2548_Tail_S12_R1_001	KO	KO_2548	chr12	118142803	G	A	PASS	MUTECT2|STRELKA2S|MUSE	3	213	0	372	22	ENSMUSG00000018581	ENSMUST00000084806	Transcript	missense_variant	1994	1783	595	H/Y	Cac/Tac	-	MODERATE	-1	Dnah11	MGI
2548_Bladder_S11_R1_001.2548_Tail_S12_R1_001	KO	KO_2548	chr12	119208611	T	C	PASS	STRELKA2S|MUTECT2	2	187	0	312	12	ENSMUSG00000025321	ENSMUST00000026360	Transcript	splice_region_variant,intron_variant	-	-	-	-	-	-	LOW	-1	Itgb8	MGI
2548_Bladder_S11_R1_001.2548_Tail_S12_R1_001	KO	KO_2548	chr12	119446794	T	A	PASS	STRELKA2S|MUTECT2|MUSE	3	215	0	333	15	ENSMUSG00000041886	ENSMUST00000221866	Transcript	missense_variant	1362	1296	432	D/E	gaT/gaA	-	MODERATE	1	Macc1	MGI
2548_Bladder_S11_R1_001.2548_Tail_S12_R1_001	KO	KO_2548	chr12	13273789	C	T	PASS	STRELKA2S|MUTECT2	2	374	0	561	22	ENSMUSG00000020576	ENSMUST00000042953	Transcript	missense_variant,splice_region_variant	226	208	70	P/S	Cct/Tct	-	MODERATE	1	Nbas	MGI
2548_Bladder_S11_R1_001.2548_Tail_S12_R1_001	KO	KO_2548	chr12	13273833	T	A	PASS	MUTECT2|STRELKA2S|MUSE	3	349	0	504	23	ENSMUSG00000020576	ENSMUST00000042953	Transcript	missense_variant	270	252	84	N/K	aaT/aaA	-	MODERATE	1	Nbas	MGI
2548_Bladder_S11_R1_001.2548_Tail_S12_R1_001	KO	KO_2548	chr12	13519093	T	C	PASS	MUTECT2|STRELKA2S	2	162	0	252	11	ENSMUSG00000020576	ENSMUST00000042953	Transcript	missense_variant	6065	6047	2016	I/T	aTc/aCc	-	MODERATE	1	Nbas	MGI
2548_Bladder_S11_R1_001.2548_Tail_S12_R1_001	KO	KO_2548	chr12	16659681	T	G	PASS	STRELKA2S|MUTECT2|MUSE	3	101	0	141	11	ENSMUSG00000020591	ENSMUST00000111064	Transcript	intron_variant	-	-	-	-	-	-	MODIFIER	1	Ntsr2	MGI
2548_Bladder_S11_R1_001.2548_Tail_S12_R1_001	KO	KO_2548	chr12	16976076	C	T	PASS	STRELKA2S|MUTECT2	2	312	0	459	22	ENSMUSG00000020580	ENSMUST00000020904	Transcript	synonymous_variant	3946	3651	1217	Y	taC/taT	-	LOW	1	Rock2	MGI
2548_Bladder_S11_R1_001.2548_Tail_S12_R1_001	KO	KO_2548	chr12	26477818	G	A	PASS	STRELKA2S|MUTECT2|MUSE	3	301	0	462	18	ENSMUSG00000020638	ENSMUST00000020969	Transcript	intron_variant	-	-	-	-	-	-	MODIFIER	1	Cmpk2	MGI
2548_Bladder_S11_R1_001.2548_Tail_S12_R1_001	KO	KO_2548	chr12	29827249	T	C	PASS	STRELKA2S|MUTECT2	2	196	0	290	12	ENSMUSG00000061911	ENSMUST00000049784	Transcript	missense_variant	1804	898	300	Y/H	Tat/Cat	-	MODERATE	1	Myt1l	MGI
2548_Bladder_S11_R1_001.2548_Tail_S12_R1_001	KO	KO_2548	chr12	30243346	T	A	PASS	STRELKA2S|MUTECT2|MUSE	3	250	0	347	20	ENSMUSG00000020672	ENSMUST00000021004	Transcript	splice_region_variant,intron_variant	-	-	-	-	-	-	LOW	-1	Sntg2	MGI
2548_Bladder_S11_R1_001.2548_Tail_S12_R1_001	KO	KO_2548	chr12	31318510	T	A	PASS	MUTECT2|STRELKA2S|VARSCANS|RADIA|MUSE	5	79	0	110	14	ENSMUSG00000002900	ENSMUST00000002979	Transcript	missense_variant	3910	3782	1261	I/N	aTt/aAt	-	MODERATE	1	Lamb1	MGI
2548_Bladder_S11_R1_001.2548_Tail_S12_R1_001	KO	KO_2548	chr12	31448818	G	A	PASS	MUTECT2|STRELKA2S|MUSE	3	301	0	494	25	ENSMUSG00000001225	ENSMUST00000001254	Transcript	missense_variant	571	359	120	G/D	gGc/gAc	-	MODERATE	1	Slc26a3	MGI
2548_Bladder_S11_R1_001.2548_Tail_S12_R1_001	KO	KO_2548	chr12	31839750	T	C	PASS	STRELKA2S|MUTECT2|MUSE	3	316	0	514	21	ENSMUSG00000035933	ENSMUST00000036862	Transcript	splice_region_variant,intron_variant	-	-	-	-	-	-	LOW	1	Cog5	MGI
2548_Bladder_S11_R1_001.2548_Tail_S12_R1_001	KO	KO_2548	chr12	31987957	G	T	PASS	STRELKA2S|MUTECT2	2	241	1	418	14	ENSMUSG00000002997	ENSMUST00000036497	Transcript	missense_variant	611	397	133	H/N	Cat/Aat	-	MODERATE	-1	Prkar2b	MGI
2548_Bladder_S11_R1_001.2548_Tail_S12_R1_001	KO	KO_2548	chr12	32176729	T	G	PASS	STRELKA2S|MUTECT2|MUSE	3	184	0	273	21	ENSMUSG00000020573	ENSMUST00000053215	Transcript	missense_variant	3312	3158	1053	D/A	gAt/gCt	-	MODERATE	-1	Pik3cg	MGI
2548_Bladder_S11_R1_001.2548_Tail_S12_R1_001	KO	KO_2548	chr12	32200792	G	A	PASS	MUTECT2|STRELKA2S	2	229	0	336	12	ENSMUSG00000020573	ENSMUST00000053215	Transcript	intron_variant	-	-	-	-	-	-	MODIFIER	-1	Pik3cg	MGI
2548_Bladder_S11_R1_001.2548_Tail_S12_R1_001	KO	KO_2548	chr12	33395141	C	G	PASS	STRELKA2S|MUTECT2	2	135	0	255	11	ENSMUSG00000020562	ENSMUST00000020878	Transcript	missense_variant	288	52	18	H/D	Cat/Gat	-	MODERATE	1	Efcab10	MGI
2548_Bladder_S11_R1_001.2548_Tail_S12_R1_001	KO	KO_2548	chr12	36165873	C	T	PASS	STRELKA2S|MUTECT2|MUSE	3	314	0	507	25	ENSMUSG00000036188	ENSMUST00000041640	Transcript	missense_variant	314	71	24	T/I	aCt/aTt	-	MODERATE	1	Ankmy2	MGI
2548_Bladder_S11_R1_001.2548_Tail_S12_R1_001	KO	KO_2548	chr12	38857062	T	A	PASS	MUSE|STRELKA2S|MUTECT2	3	82	0	142	12	ENSMUSG00000004151	ENSMUST00000095767	Transcript	synonymous_variant	1489	1062	354	I	atT/atA	-	LOW	1	Etv1	MGI
2548_Bladder_S11_R1_001.2548_Tail_S12_R1_001	KO	KO_2548	chr12	40328765	G	A	PASS	MUTECT2|STRELKA2S	2	202	0	316	12	ENSMUSG00000055917	ENSMUST00000069692	Transcript	synonymous_variant	1107	1092	364	N	aaC/aaT	-	LOW	-1	Zfp277	MGI
2548_Bladder_S11_R1_001.2548_Tail_S12_R1_001	KO	KO_2548	chr12	40631617	T	A	PASS	STRELKA2S|MUTECT2|MUSE	3	195	0	291	17	ENSMUSG00000035954	ENSMUST00000037488	Transcript	missense_variant,splice_region_variant	720	314	105	V/D	gTc/gAc	-	MODERATE	1	Dock4	MGI
2548_Bladder_S11_R1_001.2548_Tail_S12_R1_001	KO	KO_2548	chr12	41453990	A	T	PASS	MUTECT2|STRELKA2S|MUSE	3	245	0	387	16	ENSMUSG00000036295	ENSMUST00000043884	Transcript	missense_variant	1543	327	109	N/K	aaT/aaA	-	MODERATE	-1	Lrrn3	MGI
2548_Bladder_S11_R1_001.2548_Tail_S12_R1_001	KO	KO_2548	chr12	44564054	T	C	PASS	MUTECT2|STRELKA2S	2	307	0	445	18	ENSMUSG00000020598	ENSMUST00000020939	Transcript	synonymous_variant	1980	1536	512	D	gaT/gaC	-	LOW	1	Nrcam	MGI
2548_Bladder_S11_R1_001.2548_Tail_S12_R1_001	KO	KO_2548	chr12	44575877	C	T	PASS	STRELKA2S|MUTECT2	2	233	0	338	13	ENSMUSG00000020598	ENSMUST00000020939	Transcript	splice_region_variant,synonymous_variant	3279	2835	945	V	gtC/gtT	-	LOW	1	Nrcam	MGI
2548_Bladder_S11_R1_001.2548_Tail_S12_R1_001	KO	KO_2548	chr12	44590129	A	G	PASS	MUTECT2|STRELKA2S|MUSE	3	216	0	362	17	ENSMUSG00000020598	ENSMUST00000020939	Transcript	missense_variant	3788	3344	1115	D/G	gAt/gGt	-	MODERATE	1	Nrcam	MGI
2548_Bladder_S11_R1_001.2548_Tail_S12_R1_001	KO	KO_2548	chr12	44597809	A	G	PASS	MUSE|STRELKA2S|VARSCANS|MUTECT2	4	109	0	181	17	ENSMUSG00000020598	ENSMUST00000020939	Transcript	intron_variant	-	-	-	-	-	-	MODIFIER	1	Nrcam	MGI
2548_Bladder_S11_R1_001.2548_Tail_S12_R1_001	KO	KO_2548	chr12	45437477	C	T	PASS	STRELKA2S|MUTECT2|MUSE	3	221	0	265	18	ENSMUSG00000092404	ENSMUST00000173293	Transcript	non_coding_transcript_exon_variant	178	-	-	-	-	-	MODIFIER	1	Gm9921	MGI
2548_Bladder_S11_R1_001.2548_Tail_S12_R1_001	KO	KO_2548	chr12	4748345	T	C	PASS	MUTECT2|STRELKA2S|MUSE	3	262	0	393	20	ENSMUSG00000050545	ENSMUST00000053458	Transcript	missense_variant	808	457	153	M/V	Atg/Gtg	-	MODERATE	-1	Fam228b	MGI
2548_Bladder_S11_R1_001.2548_Tail_S12_R1_001	KO	KO_2548	chr12	4851390	T	G	PASS	MUSE|STRELKA2S|MUTECT2	3	175	0	322	18	ENSMUSG00000051721	ENSMUST00000220215	Transcript	synonymous_variant	1413	1245	415	T	acT/acG	-	LOW	1	Wdcp	MGI
2548_Bladder_S11_R1_001.2548_Tail_S12_R1_001	KO	KO_2548	chr12	51627538	G	A	PASS	STRELKA2S|MUTECT2|MUSE	3	136	0	303	15	ENSMUSG00000020954	ENSMUST00000013130	Transcript	missense_variant	1754	1570	524	P/S	Cct/Tct	-	MODERATE	-1	Strn3	MGI
2548_Bladder_S11_R1_001.2548_Tail_S12_R1_001	KO	KO_2548	chr12	51717094	C	T	PASS	MUTECT2|STRELKA2S	2	184	0	266	11	ENSMUSG00000020955	ENSMUST00000021338	Transcript	missense_variant	431	82	28	R/C	Cgt/Tgt	-	MODERATE	1	Ap4s1	MGI
2548_Bladder_S11_R1_001.2548_Tail_S12_R1_001	KO	KO_2548	chr12	51774756	G	A	PASS	MUSE|STRELKA2S|MUTECT2	3	219	0	296	16	ENSMUSG00000035247	ENSMUST00000042052	Transcript	missense_variant	3505	3149	1050	S/L	tCa/tTa	-	MODERATE	-1	Hectd1	MGI
2548_Bladder_S11_R1_001.2548_Tail_S12_R1_001	KO	KO_2548	chr12	51791380	G	A	PASS	MUTECT2|STRELKA2S|MUSE	3	134	0	225	13	ENSMUSG00000035247	ENSMUST00000042052	Transcript	synonymous_variant	2351	1995	665	D	gaC/gaT	-	LOW	-1	Hectd1	MGI
2548_Bladder_S11_R1_001.2548_Tail_S12_R1_001	KO	KO_2548	chr12	51921363	A	G	PASS	STRELKA2S|MUTECT2	2	438	0	600	17	ENSMUSG00000035181	ENSMUST00000040583	Transcript	missense_variant	2694	2489	830	V/A	gTt/gCt	-	MODERATE	-1	Heatr5a	MGI
2548_Bladder_S11_R1_001.2548_Tail_S12_R1_001	KO	KO_2548	chr12	51921416	G	T	PASS	MUTECT2|STRELKA2S|MUSE	3	374	1	508	37	ENSMUSG00000035181	ENSMUST00000040583	Transcript	missense_variant	2641	2436	812	N/K	aaC/aaA	-	MODERATE	-1	Heatr5a	MGI
2548_Bladder_S11_R1_001.2548_Tail_S12_R1_001	KO	KO_2548	chr12	52023354	A	T	PASS	STRELKA2S|MUTECT2	2	107	0	147	12	ENSMUSG00000035148	ENSMUST00000040161	Transcript	missense_variant	1037	901	301	F/I	Ttc/Atc	-	MODERATE	-1	Gpr33	MGI
2548_Bladder_S11_R1_001.2548_Tail_S12_R1_001	KO	KO_2548	chr12	52911765	C	T	PASS	MUTECT2|STRELKA2S|MUSE	3	137	0	226	14	ENSMUSG00000061603	ENSMUST00000095737	Transcript	intron_variant	-	-	-	-	-	-	MODIFIER	1	Akap6	MGI
2548_Bladder_S11_R1_001.2548_Tail_S12_R1_001	KO	KO_2548	chr12	53142114	T	A	PASS	MUSE|STRELKA2S|MUTECT2	3	182	0	290	14	ENSMUSG00000061603	ENSMUST00000095737	Transcript	missense_variant	6404	6310	2104	Y/N	Tac/Aac	-	MODERATE	1	Akap6	MGI
2548_Bladder_S11_R1_001.2548_Tail_S12_R1_001	KO	KO_2548	chr12	54185624	A	G	PASS	STRELKA2S|MUTECT2	2	206	0	298	12	ENSMUSG00000035105	ENSMUST00000039516	Transcript	missense_variant	693	394	132	Y/H	Tat/Cat	-	MODERATE	-1	Egln3	MGI
2548_Bladder_S11_R1_001.2548_Tail_S12_R1_001	KO	KO_2548	chr12	54514325	G	A	PASS	MUTECT2|STRELKA2S	2	305	0	496	13	ENSMUSG00000113947	ENSMUST00000223133	Transcript	non_coding_transcript_exon_variant	1430	-	-	-	-	-	MODIFIER	-1	Gm10465	MGI
2548_Bladder_S11_R1_001.2548_Tail_S12_R1_001	KO	KO_2548	chr12	65044130	T	C	PASS	STRELKA2S|MUTECT2	2	132	0	214	11	ENSMUSG00000035597	ENSMUST00000120580	Transcript	splice_region_variant,intron_variant	-	-	-	-	-	-	LOW	1	Prpf39	MGI
2548_Bladder_S11_R1_001.2548_Tail_S12_R1_001	KO	KO_2548	chr12	65225886	A	G	PASS	STRELKA2S|MUTECT2|MUSE	3	220	0	286	15	ENSMUSG00000035560	ENSMUST00000046331	Transcript	missense_variant	370	122	41	N/S	aAc/aGc	-	MODERATE	1	Wdr20rt	MGI
2548_Bladder_S11_R1_001.2548_Tail_S12_R1_001	KO	KO_2548	chr12	65226392	A	T	PASS	MUSE|STRELKA2S|MUTECT2	3	310	0	460	21	ENSMUSG00000035560	ENSMUST00000046331	Transcript	missense_variant	876	628	210	R/W	Agg/Tgg	-	MODERATE	1	Wdr20rt	MGI
2548_Bladder_S11_R1_001.2548_Tail_S12_R1_001	KO	KO_2548	chr12	65227192	T	C	PASS	STRELKA2S|MUTECT2|MUSE	3	200	0	330	28	ENSMUSG00000035560	ENSMUST00000046331	Transcript	synonymous_variant	1676	1428	476	R	cgT/cgC	-	LOW	1	Wdr20rt	MGI
2548_Bladder_S11_R1_001.2548_Tail_S12_R1_001	KO	KO_2548	chr12	69305597	C	A	PASS	STRELKA2S|MUTECT2|MUSE	3	187	0	296	15	ENSMUSG00000020978	ENSMUST00000021362	Transcript	intron_variant	-	-	-	-	-	-	MODIFIER	1	Klhdc2	MGI
2548_Bladder_S11_R1_001.2548_Tail_S12_R1_001	KO	KO_2548	chr12	69324276	G	A	PASS	MUSE|STRELKA2S|MUTECT2	3	202	0	328	16	ENSMUSG00000020982	ENSMUST00000021368	Transcript	missense_variant	2101	2045	682	T/I	aCa/aTa	-	MODERATE	-1	Nemf	MGI
2548_Bladder_S11_R1_001.2548_Tail_S12_R1_001	KO	KO_2548	chr12	70168969	G	A	PASS	STRELKA2S|MUTECT2	2	278	0	419	16	ENSMUSG00000090121	ENSMUST00000169156	Transcript	intron_variant	-	-	-	-	-	-	MODIFIER	1	Abhd12b	MGI
2548_Bladder_S11_R1_001.2548_Tail_S12_R1_001	KO	KO_2548	chr12	70248149	G	T	PASS	STRELKA2S|VARSCANS|MUTECT2|RADIA|MUSE	5	50	0	99	11	ENSMUSG00000021071	ENSMUST00000110522	Transcript	intron_variant	-	-	-	-	-	-	MODIFIER	-1	Trim9	MGI
2548_Bladder_S11_R1_001.2548_Tail_S12_R1_001	KO	KO_2548	chr12	75880153	T	G	PASS	STRELKA2S|MUTECT2	2	436	0	631	23	ENSMUSG00000063450	ENSMUST00000044217	Transcript	missense_variant	391	182	61	I/S	aTc/aGc	-	MODERATE	1	Syne2	MGI
2548_Bladder_S11_R1_001.2548_Tail_S12_R1_001	KO	KO_2548	chr12	75911002	T	A	PASS	MUTECT2|STRELKA2S|MUSE	3	128	0	265	19	ENSMUSG00000063450	ENSMUST00000044217	Transcript	intron_variant	-	-	-	-	-	-	MODIFIER	1	Syne2	MGI
2548_Bladder_S11_R1_001.2548_Tail_S12_R1_001	KO	KO_2548	chr12	75990356	T	A	PASS	STRELKA2S|MUTECT2	2	109	0	158	12	ENSMUSG00000063450	ENSMUST00000044217	Transcript	intron_variant	-	-	-	-	-	-	MODIFIER	1	Syne2	MGI
2548_Bladder_S11_R1_001.2548_Tail_S12_R1_001	KO	KO_2548	chr12	76027994	G	A	PASS	MUTECT2|STRELKA2S|MUSE	3	201	0	278	19	ENSMUSG00000063450	ENSMUST00000044217	Transcript	synonymous_variant	13916	13707	4569	L	ctG/ctA	-	LOW	1	Syne2	MGI
2548_Bladder_S11_R1_001.2548_Tail_S12_R1_001	KO	KO_2548	chr12	76405991	C	T	PASS	STRELKA2S|MUTECT2|MUSE	3	106	0	162	11	ENSMUSG00000059970	ENSMUST00000219555	Transcript	synonymous_variant	1583	1458	486	N	aaC/aaT	-	LOW	1	Hspa2	MGI
2548_Bladder_S11_R1_001.2548_Tail_S12_R1_001	KO	KO_2548	chr12	76448622	A	G	PASS	STRELKA2S|MUTECT2	2	213	0	314	13	ENSMUSG00000073000	ENSMUST00000101281	Transcript	intron_variant,non_coding_transcript_variant	-	-	-	-	-	-	MODIFIER	1	Gm10451	MGI
2548_Bladder_S11_R1_001.2548_Tail_S12_R1_001	KO	KO_2548	chr12	76804469	G	A	PASS	STRELKA2S|MUTECT2|MUSE	3	168	0	315	24	ENSMUSG00000021062	ENSMUST00000021459	Transcript	synonymous_variant	395	159	53	D	gaC/gaT	-	LOW	-1	Rab15	MGI
2548_Bladder_S11_R1_001.2548_Tail_S12_R1_001	KO	KO_2548	chr12	78712259	A	T	PASS	STRELKA2S|MUTECT2|MUSE	3	115	1	173	11	ENSMUSG00000056987	ENSMUST00000077968	Transcript	missense_variant	677	352	118	T/S	Acc/Tcc	-	MODERATE	1	Fam71d	MGI
2548_Bladder_S11_R1_001.2548_Tail_S12_R1_001	KO	KO_2548	chr12	7986056	T	A	PASS	STRELKA2S|MUTECT2|MUSE	3	163	0	188	17	ENSMUSG00000020609	ENSMUST00000037811	Transcript	intron_variant	-	-	-	-	-	-	MODIFIER	1	Apob	MGI
2548_Bladder_S11_R1_001.2548_Tail_S12_R1_001	KO	KO_2548	chr12	8016335	T	A	PASS	MUSE|STRELKA2S|MUTECT2	3	237	0	384	22	ENSMUSG00000020609	ENSMUST00000037811	Transcript	missense_variant	13434	13303	4435	F/I	Ttc/Atc	-	MODERATE	1	Apob	MGI
2548_Bladder_S11_R1_001.2548_Tail_S12_R1_001	KO	KO_2548	chr12	80338735	G	A	PASS	MUSE|STRELKA2S|MUTECT2	3	78	0	144	14	ENSMUSG00000049106	ENSMUST00000054145	Transcript	synonymous_variant	2819	2616	872	D	gaC/gaT	-	LOW	-1	Dcaf5	MGI
2548_Bladder_S11_R1_001.2548_Tail_S12_R1_001	KO	KO_2548	chr12	81105900	T	C	PASS	MUSE|STRELKA2S|VARSCANS|MUTECT2	4	116	0	154	14	ENSMUSG00000021136	ENSMUST00000110347	Transcript	splice_region_variant,synonymous_variant	519	264	88	D	gaT/gaC	-	LOW	1	Smoc1	MGI
2548_Bladder_S11_R1_001.2548_Tail_S12_R1_001	KO	KO_2548	chr12	81152729	A	T	PASS	MUTECT2|STRELKA2S	2	253	0	441	14	ENSMUSG00000021136	ENSMUST00000110347	Transcript	missense_variant	925	670	224	N/Y	Aat/Tat	-	MODERATE	1	Smoc1	MGI
2548_Bladder_S11_R1_001.2548_Tail_S12_R1_001	KO	KO_2548	chr12	81204977	G	A	PASS	MUTECT2|STRELKA2S	2	160	0	204	13	ENSMUSG00000079055	ENSMUST00000182208	Transcript	missense_variant	2550	1949	650	A/V	gCc/gTc	-	MODERATE	-1	Slc8a3	MGI
2548_Bladder_S11_R1_001.2548_Tail_S12_R1_001	KO	KO_2548	chr12	81216801	T	C	PASS	STRELKA2S|MUTECT2	2	216	0	323	17	ENSMUSG00000079055	ENSMUST00000182208	Transcript	missense_variant	2412	1811	604	D/G	gAt/gGt	-	MODERATE	-1	Slc8a3	MGI
2548_Bladder_S11_R1_001.2548_Tail_S12_R1_001	KO	KO_2548	chr12	81359314	A	T	PASS	MUTECT2|STRELKA2S	2	233	0	394	18	ENSMUSG00000091803	ENSMUST00000110340	Transcript	3_prime_UTR_variant	380	-	-	-	-	-	MODIFIER	-1	Cox16	MGI
2548_Bladder_S11_R1_001.2548_Tail_S12_R1_001	KO	KO_2548	chr12	81980839	T	A	PASS	STRELKA2S|MUTECT2	2	132	0	250	14	ENSMUSG00000021140	ENSMUST00000021567	Transcript	missense_variant	5018	4676	1559	F/Y	tTc/tAc	-	MODERATE	1	Pcnx	MGI
2548_Bladder_S11_R1_001.2548_Tail_S12_R1_001	KO	KO_2548	chr12	84258618	C	T	PASS	MUSE|STRELKA2S|MUTECT2	3	258	0	425	28	ENSMUSG00000042962	ENSMUST00000058103	Transcript	non_coding_transcript_exon_variant	356	-	-	-	-	-	MODIFIER	-1	Gm5436	MGI
2548_Bladder_S11_R1_001.2548_Tail_S12_R1_001	KO	KO_2548	chr12	84297982	T	G	PASS	MUTECT2|STRELKA2S	2	141	0	241	11	ENSMUSG00000072946	ENSMUST00000123614	Transcript	intron_variant	-	-	-	-	-	-	MODIFIER	1	Ptgr2	MGI
2548_Bladder_S11_R1_001.2548_Tail_S12_R1_001	KO	KO_2548	chr12	84608874	G	A	PASS	STRELKA2S|MUTECT2	2	162	0	237	12	ENSMUSG00000021240	ENSMUST00000021666	Transcript	synonymous_variant	1010	960	320	L	ctC/ctT	-	LOW	-1	Abcd4	MGI
2548_Bladder_S11_R1_001.2548_Tail_S12_R1_001	KO	KO_2548	chr12	89510610	A	C	PASS	STRELKA2S|MUTECT2	2	204	0	246	13	ENSMUSG00000066392	ENSMUST00000163134	Transcript	missense_variant	3362	2681	894	H/P	cAc/cCc	-	MODERATE	1	Nrxn3	MGI
2548_Bladder_S11_R1_001.2548_Tail_S12_R1_001	KO	KO_2548	chr12	99882831	G	A	PASS	MUTECT2|STRELKA2S|MUSE	3	192	0	273	18	ENSMUSG00000021176	ENSMUST00000046485	Transcript	synonymous_variant	188	102	34	N	aaC/aaT	-	LOW	-1	Efcab11	MGI
2548_Bladder_S11_R1_001.2548_Tail_S12_R1_001	KO	KO_2548	chr13	100043797	A	T	PASS	STRELKA2S|MUSE	2	342	0	565	31	ENSMUSG00000049658	ENSMUST00000038104	Transcript	missense_variant	5745	5513	1838	I/K	aTa/aAa	-	MODERATE	-1	Bdp1	MGI
2548_Bladder_S11_R1_001.2548_Tail_S12_R1_001	KO	KO_2548	chr13	100043799	A	T	PASS	MUSE|STRELKA2S	2	341	0	562	30	ENSMUSG00000049658	ENSMUST00000038104	Transcript	missense_variant	5743	5511	1837	D/E	gaT/gaA	-	MODERATE	-1	Bdp1	MGI
2548_Bladder_S11_R1_001.2548_Tail_S12_R1_001	KO	KO_2548	chr13	100294703	C	T	PASS	STRELKA2S|MUTECT2|MUSE	3	90	0	170	11	ENSMUSG00000078942	ENSMUST00000118574	Transcript	intron_variant	-	-	-	-	-	-	MODIFIER	-1	Naip6	MGI
2548_Bladder_S11_R1_001.2548_Tail_S12_R1_001	KO	KO_2548	chr13	100300021	C	A	PASS	MUTECT2|STRELKA2S|VARSCANS|MUSE	4	156	0	283	29	ENSMUSG00000078942	ENSMUST00000118574	Transcript	missense_variant	2180	1993	665	V/L	Gtg/Ttg	-	MODERATE	-1	Naip6	MGI
2548_Bladder_S11_R1_001.2548_Tail_S12_R1_001	KO	KO_2548	chr13	100506259	A	C	PASS	STRELKA2S|MUTECT2|MUSE	3	255	0	478	40	ENSMUSG00000021638	ENSMUST00000069756	Transcript	synonymous_variant	1493	1314	438	G	ggT/ggG	-	LOW	-1	Ocln	MGI
2548_Bladder_S11_R1_001.2548_Tail_S12_R1_001	KO	KO_2548	chr13	100764131	A	T	PASS	MUTECT2|STRELKA2S|MUSE	3	145	0	281	21	ENSMUSG00000045273	ENSMUST00000075550	Transcript	intron_variant	-	-	-	-	-	-	MODIFIER	-1	Cenph	MGI
2548_Bladder_S11_R1_001.2548_Tail_S12_R1_001	KO	KO_2548	chr13	103397459	G	A	PASS	MUTECT2|MUSE	2	754	0	1045	75	ENSMUSG00000095940	ENSMUST00000179660	Transcript	non_coding_transcript_exon_variant	351	-	-	-	-	-	MODIFIER	1	Gm16416	MGI
2548_Bladder_S11_R1_001.2548_Tail_S12_R1_001	KO	KO_2548	chr13	104154848	A	T	PASS	STRELKA2S|MUTECT2|MUSE	3	279	0	374	21	ENSMUSG00000021711	ENSMUST00000022224	Transcript	missense_variant	754	490	164	F/I	Ttc/Atc	-	MODERATE	-1	Trappc13	MGI
2548_Bladder_S11_R1_001.2548_Tail_S12_R1_001	KO	KO_2548	chr13	104181174	C	T	PASS	MUSE|STRELKA2S|MUTECT2	3	181	0	286	21	ENSMUSG00000118537	ENSMUST00000133280	Transcript	upstream_gene_variant	-	-	-	-	-	-	MODIFIER	-1	Shld3	MGI
2548_Bladder_S11_R1_001.2548_Tail_S12_R1_001	KO	KO_2548	chr13	105249593	T	A	PASS	MUTECT2|STRELKA2S|MUSE	3	137	0	251	14	ENSMUSG00000021720	ENSMUST00000224011	Transcript	intron_variant	-	-	-	-	-	-	MODIFIER	-1	Rnf180	MGI
2548_Bladder_S11_R1_001.2548_Tail_S12_R1_001	KO	KO_2548	chr13	108049064	G	A	PASS	MUTECT2|STRELKA2S|MUSE	3	338	0	628	31	ENSMUSG00000068184	ENSMUST00000163558	Transcript	downstream_gene_variant	-	-	-	-	-	-	MODIFIER	-1	Ndufaf2	MGI
2548_Bladder_S11_R1_001.2548_Tail_S12_R1_001	KO	KO_2548	chr13	110084191	A	T	PASS	STRELKA2S|VARSCANS|MUTECT2|MUSE	4	170	0	229	23	ENSMUSG00000021700	ENSMUST00000167824	Transcript	stop_gained	567	435	145	C/*	tgT/tgA	-	HIGH	-1	Rab3c	MGI
2548_Bladder_S11_R1_001.2548_Tail_S12_R1_001	KO	KO_2548	chr13	111255665	G	A	PASS	MUSE|STRELKA2S|MUTECT2	3	180	0	261	18	ENSMUSG00000055194	ENSMUST00000054716	Transcript	missense_variant	653	533	178	R/Q	cGa/cAa	-	MODERATE	1	Actbl2	MGI
2548_Bladder_S11_R1_001.2548_Tail_S12_R1_001	KO	KO_2548	chr13	111756721	A	T	PASS	MUTECT2|STRELKA2S|MUSE	3	172	0	292	17	ENSMUSG00000021754	ENSMUST00000109267	Transcript	missense_variant	2273	2249	750	L/Q	cTg/cAg	-	MODERATE	-1	Map3k1	MGI
2548_Bladder_S11_R1_001.2548_Tail_S12_R1_001	KO	KO_2548	chr13	111757163	A	C	PASS	MUSE|STRELKA2S|MUTECT2	3	202	0	327	30	ENSMUSG00000021754	ENSMUST00000109267	Transcript	missense_variant	2122	2098	700	S/A	Tct/Gct	-	MODERATE	-1	Map3k1	MGI
2548_Bladder_S11_R1_001.2548_Tail_S12_R1_001	KO	KO_2548	chr13	111768009	G	A	PASS	MUTECT2|STRELKA2S|MUSE	3	167	0	346	27	ENSMUSG00000021754	ENSMUST00000109267	Transcript	missense_variant	1264	1240	414	H/Y	Cac/Tac	-	MODERATE	-1	Map3k1	MGI
2548_Bladder_S11_R1_001.2548_Tail_S12_R1_001	KO	KO_2548	chr13	112859675	T	G	PASS	MUTECT2|STRELKA2S|MUSE	3	282	0	431	34	ENSMUSG00000021759	ENSMUST00000016144	Transcript	missense_variant	943	526	176	S/A	Tct/Gct	-	MODERATE	1	Plpp1	MGI
2548_Bladder_S11_R1_001.2548_Tail_S12_R1_001	KO	KO_2548	chr13	112887543	A	T	PASS	MUSE|STRELKA2S|MUTECT2	3	104	0	160	15	ENSMUSG00000016018	ENSMUST00000022281	Transcript	missense_variant	2108	2067	689	D/E	gaT/gaA	-	MODERATE	-1	Mtrex	MGI
2548_Bladder_S11_R1_001.2548_Tail_S12_R1_001	KO	KO_2548	chr13	113046221	A	C	PASS	MUSE|STRELKA2S|MUTECT2	3	154	0	309	18	ENSMUSG00000021760	ENSMUST00000022282	Transcript	missense_variant	190	155	52	V/G	gTa/gGa	-	MODERATE	-1	Gpx8	MGI
2548_Bladder_S11_R1_001.2548_Tail_S12_R1_001	KO	KO_2548	chr13	113210060	A	C	PASS	MUTECT2|STRELKA2S|VARSCANS|MUSE	4	132	0	212	22	ENSMUSG00000042379	ENSMUST00000038144	Transcript	missense_variant	402	218	73	D/A	gAc/gCc	-	MODERATE	1	Esm1	MGI
2548_Bladder_S11_R1_001.2548_Tail_S12_R1_001	KO	KO_2548	chr13	114965674	A	G	PASS	MUSE|STRELKA2S|MUTECT2	3	153	0	228	21	ENSMUSG00000042284	ENSMUST00000061673	Transcript	missense_variant	3852	3419	1140	V/A	gTg/gCg	-	MODERATE	-1	Itga1	MGI
2548_Bladder_S11_R1_001.2548_Tail_S12_R1_001	KO	KO_2548	chr13	115012117	A	T	PASS	MUTECT2|STRELKA2S|VARSCANS|RADIA|MUSE	5	80	0	154	23	ENSMUSG00000042284	ENSMUST00000061673	Transcript	intron_variant	-	-	-	-	-	-	MODIFIER	-1	Itga1	MGI
2548_Bladder_S11_R1_001.2548_Tail_S12_R1_001	KO	KO_2548	chr13	115089420	A	T	PASS	MUSE|STRELKA2S|VARSCANS|MUTECT2|RADIA	5	75	0	131	15	ENSMUSG00000042275	ENSMUST00000109226	Transcript	missense_variant	767	500	167	I/N	aTc/aAc	-	MODERATE	-1	Pelo	MGI
2548_Bladder_S11_R1_001.2548_Tail_S12_R1_001	KO	KO_2548	chr13	11585508	C	T	PASS	STRELKA2S|MUTECT2|MUSE	3	172	0	305	16	ENSMUSG00000021313	ENSMUST00000021750	Transcript	missense_variant	14309	13810	4604	E/K	Gaa/Aaa	-	MODERATE	-1	Ryr2	MGI
2548_Bladder_S11_R1_001.2548_Tail_S12_R1_001	KO	KO_2548	chr13	116299592	T	C	PASS	STRELKA2S|VARSCANS|MUTECT2|MUSE	4	146	0	219	22	ENSMUSG00000042258	ENSMUST00000036060	Transcript	missense_variant	1205	938	313	N/S	aAt/aGt	-	MODERATE	-1	Isl1	MGI
2548_Bladder_S11_R1_001.2548_Tail_S12_R1_001	KO	KO_2548	chr13	117249691	T	C	PASS	MUSE|STRELKA2S|MUTECT2	3	195	0	373	27	ENSMUSG00000021728	ENSMUST00000022242	Transcript	intron_variant	-	-	-	-	-	-	MODIFIER	1	Emb	MGI
2548_Bladder_S11_R1_001.2548_Tail_S12_R1_001	KO	KO_2548	chr13	117809977	T	C	PASS	STRELKA2S|MUTECT2|MUSE	3	194	0	231	18	ENSMUSG00000021730	ENSMUST00000006991	Transcript	missense_variant	1111	887	296	L/P	cTt/cCt	-	MODERATE	1	Hcn1	MGI
2548_Bladder_S11_R1_001.2548_Tail_S12_R1_001	KO	KO_2548	chr13	11879564	G	T	PASS	MUSE|STRELKA2S|MUTECT2	3	121	0	201	12	ENSMUSG00000021313	ENSMUST00000021750	Transcript	missense_variant	986	487	163	H/N	Cat/Aat	-	MODERATE	-1	Ryr2	MGI
2548_Bladder_S11_R1_001.2548_Tail_S12_R1_001	KO	KO_2548	chr13	13616616	T	A	PASS	MUTECT2|STRELKA2S|MUSE	3	149	0	228	17	ENSMUSG00000019726	ENSMUST00000110559	Transcript	missense_variant	256	63	21	N/K	aaT/aaA	-	MODERATE	1	Lyst	MGI
2548_Bladder_S11_R1_001.2548_Tail_S12_R1_001	KO	KO_2548	chr13	13679085	T	G	PASS	MUTECT2|STRELKA2S|MUSE	3	241	0	351	26	ENSMUSG00000019726	ENSMUST00000110559	Transcript	missense_variant	7164	6971	2324	I/S	aTt/aGt	-	MODERATE	1	Lyst	MGI
2548_Bladder_S11_R1_001.2548_Tail_S12_R1_001	KO	KO_2548	chr13	13684045	T	G	PASS	MUSE|STRELKA2S|MUTECT2	3	89	0	146	12	ENSMUSG00000019726	ENSMUST00000110559	Transcript	missense_variant	7875	7682	2561	V/G	gTg/gGg	-	MODERATE	1	Lyst	MGI
2548_Bladder_S11_R1_001.2548_Tail_S12_R1_001	KO	KO_2548	chr13	14126403	T	A	PASS	MUTECT2|STRELKA2S|MUSE	3	143	0	190	14	ENSMUSG00000039219	ENSMUST00000110534	Transcript	intron_variant	-	-	-	-	-	-	MODIFIER	1	Arid4b	MGI
2548_Bladder_S11_R1_001.2548_Tail_S12_R1_001	KO	KO_2548	chr13	15713596	T	C	PASS	STRELKA2S|MUTECT2	2	176	0	256	12	ENSMUSG00000021318	ENSMUST00000110510	Transcript	missense_variant	1768	1595	532	M/T	aTg/aCg	-	MODERATE	1	Gli3	MGI
2548_Bladder_S11_R1_001.2548_Tail_S12_R1_001	KO	KO_2548	chr13	19192352	G	A	PASS	MUTECT2|STRELKA2S	2	202	0	223	19	ENSMUSG00000076746	ENSMUST00000103555	Transcript	downstream_gene_variant	-	-	-	-	-	-	MODIFIER	1	Tcrg-V6	MGI
2548_Bladder_S11_R1_001.2548_Tail_S12_R1_001	KO	KO_2548	chr13	19340237	C	T	PASS	MUTECT2|STRELKA2S	2	232	0	384	11	ENSMUSG00000076755	ENSMUST00000103564	Transcript	missense_variant	157	130	44	P/S	Cca/Tca	-	MODERATE	1	Tcrg-V1	MGI
2548_Bladder_S11_R1_001.2548_Tail_S12_R1_001	KO	KO_2548	chr13	19625167	T	C	PASS	MUTECT2|STRELKA2S|MUSE	3	209	0	306	18	ENSMUSG00000021319	ENSMUST00000002883	Transcript	intron_variant	-	-	-	-	-	-	MODIFIER	1	Sfrp4	MGI
2548_Bladder_S11_R1_001.2548_Tail_S12_R1_001	KO	KO_2548	chr13	19652291	C	A	PASS	STRELKA2S|MUTECT2	2	141	0	245	12	ENSMUSG00000041138	ENSMUST00000091763	Transcript	synonymous_variant	1614	1431	477	L	ctG/ctT	-	LOW	-1	Nme8	MGI
2548_Bladder_S11_R1_001.2548_Tail_S12_R1_001	KO	KO_2548	chr13	20282937	A	T	PASS	MUTECT2|STRELKA2S	2	229	0	492	17	ENSMUSG00000041112	ENSMUST00000072519	Transcript	missense_variant	953	727	243	T/S	Acc/Tcc	-	MODERATE	1	Elmo1	MGI
2548_Bladder_S11_R1_001.2548_Tail_S12_R1_001	KO	KO_2548	chr13	21013101	G	T	PASS	MUTECT2|STRELKA2S	2	195	0	291	12	ENSMUSG00000021322	ENSMUST00000021757	Transcript	intron_variant	-	-	-	-	-	-	MODIFIER	1	Aoah	MGI
2548_Bladder_S11_R1_001.2548_Tail_S12_R1_001	KO	KO_2548	chr13	21988511	G	A	PASS	MUTECT2|STRELKA2S	2	169	0	301	13	ENSMUSG00000016982	ENSMUST00000017126	Transcript	downstream_gene_variant	-	-	-	-	-	-	MODIFIER	1	Pom121l2	MGI
2548_Bladder_S11_R1_001.2548_Tail_S12_R1_001	KO	KO_2548	chr13	22328658	T	C	PASS	STRELKA2S|MUTECT2|MUSE	3	407	0	575	24	ENSMUSG00000069294	ENSMUST00000226225	Transcript	missense_variant	1118	748	250	F/L	Ttt/Ctt	-	MODERATE	1	Vmn1r197	MGI
2548_Bladder_S11_R1_001.2548_Tail_S12_R1_001	KO	KO_2548	chr13	22524379	T	A	PASS	SOMATICSNIPER|STRELKA2S|VARSCANS|MUTECT2|MUSE	5	29	0	37	26	ENSMUSG00000069289	ENSMUST00000227520	Transcript	missense_variant	614	329	110	L/H	cTc/cAc	-	MODERATE	1	Vmn1r203	MGI
2548_Bladder_S11_R1_001.2548_Tail_S12_R1_001	KO	KO_2548	chr13	23011958	A	C	PASS	STRELKA2S|MUTECT2|MUSE	3	465	0	781	44	ENSMUSG00000060024	ENSMUST00000228758	Transcript	missense_variant	3451	710	237	N/T	aAt/aCt	-	MODERATE	1	Vmn1r213	MGI
2548_Bladder_S11_R1_001.2548_Tail_S12_R1_001	KO	KO_2548	chr13	23232722	A	C	PASS	MUTECT2|STRELKA2S|VARSCANS|RADIA|MUSE	5	106	0	175	30	ENSMUSG00000061022	ENSMUST00000235574	Transcript	missense_variant	811	320	107	I/S	aTc/aGc	-	MODERATE	-1	Vmn1r222	MGI
2548_Bladder_S11_R1_001.2548_Tail_S12_R1_001	KO	KO_2548	chr13	24022564	A	T	PASS	STRELKA2S|VARSCANS|MUTECT2|MUSE	4	85	0	139	14	ENSMUSG00000021338	ENSMUST00000072889	Transcript	missense_variant	4118	3923	1308	V/D	gTc/gAc	-	MODERATE	-1	Carmil1	MGI
2548_Bladder_S11_R1_001.2548_Tail_S12_R1_001	KO	KO_2548	chr13	24854519	G	A	PASS	MUTECT2|STRELKA2S|MUSE	3	131	0	176	11	ENSMUSG00000006711	ENSMUST00000006893	Transcript	missense_variant	275	19	7	V/I	Gta/Ata	-	MODERATE	1	D130043K22Rik	MGI
2548_Bladder_S11_R1_001.2548_Tail_S12_R1_001	KO	KO_2548	chr13	24952816	C	T	PASS	MUSE|STRELKA2S|MUTECT2	3	184	0	224	15	ENSMUSG00000021340	ENSMUST00000021773	Transcript	intron_variant	-	-	-	-	-	-	MODIFIER	1	Gpld1	MGI
2548_Bladder_S11_R1_001.2548_Tail_S12_R1_001	KO	KO_2548	chr13	24956053	A	C	PASS	STRELKA2S|MUSE	2	191	0	345	15	ENSMUSG00000021340	ENSMUST00000021773	Transcript	missense_variant,splice_region_variant	648	332	111	D/A	gAc/gCc	-	MODERATE	1	Gpld1	MGI
2548_Bladder_S11_R1_001.2548_Tail_S12_R1_001	KO	KO_2548	chr13	27199421	T	C	PASS	MUTECT2|STRELKA2S|MUSE	3	185	0	259	20	ENSMUSG00000017922	ENSMUST00000018066	Transcript	synonymous_variant	176	129	43	N	aaT/aaC	-	LOW	1	Prl3c1	MGI
2548_Bladder_S11_R1_001.2548_Tail_S12_R1_001	KO	KO_2548	chr13	27242517	C	T	PASS	MUTECT2|STRELKA2S|MUSE	3	308	0	445	27	ENSMUSG00000038891	ENSMUST00000035273	Transcript	missense_variant	88	29	10	S/F	tCc/tTc	-	MODERATE	1	Prl3b1	MGI
2548_Bladder_S11_R1_001.2548_Tail_S12_R1_001	KO	KO_2548	chr13	27639922	G	T	PASS	STRELKA2S|MUTECT2	2	182	1	330	13	ENSMUSG00000006488	ENSMUST00000095924	Transcript	intron_variant	-	-	-	-	-	-	MODIFIER	-1	Prl7a1	MGI
2548_Bladder_S11_R1_001.2548_Tail_S12_R1_001	KO	KO_2548	chr13	28149851	T	C	PASS	MUTECT2|STRELKA2S|MUSE	3	148	0	240	14	ENSMUSG00000017064	ENSMUST00000017208	Transcript	synonymous_variant	395	336	112	N	aaT/aaC	-	LOW	1	Prl5a1	MGI
2548_Bladder_S11_R1_001.2548_Tail_S12_R1_001	KO	KO_2548	chr13	29717725	A	T	PASS	STRELKA2S|MUTECT2|MUSE	3	180	0	316	15	ENSMUSG00000006191	ENSMUST00000006353	Transcript	missense_variant	617	461	154	I/N	aTc/aAc	-	MODERATE	-1	Cdkal1	MGI
2548_Bladder_S11_R1_001.2548_Tail_S12_R1_001	KO	KO_2548	chr13	29913461	A	G	PASS	MUSE|STRELKA2S|MUTECT2	3	211	0	349	24	ENSMUSG00000016477	ENSMUST00000102948	Transcript	synonymous_variant	1313	918	306	T	acT/acC	-	LOW	-1	E2f3	MGI
2548_Bladder_S11_R1_001.2548_Tail_S12_R1_001	KO	KO_2548	chr13	29920547	A	G	PASS	MUTECT2|STRELKA2S|VARSCANS	3	174	0	234	23	ENSMUSG00000016477	ENSMUST00000102948	Transcript	intron_variant	-	-	-	-	-	-	MODIFIER	-1	E2f3	MGI
2548_Bladder_S11_R1_001.2548_Tail_S12_R1_001	KO	KO_2548	chr13	30763509	T	A	PASS	STRELKA2S|MUTECT2	2	155	0	235	11	ENSMUSG00000021356	ENSMUST00000021784	Transcript	intron_variant	-	-	-	-	-	-	MODIFIER	1	Irf4	MGI
2548_Bladder_S11_R1_001.2548_Tail_S12_R1_001	KO	KO_2548	chr13	30900834	G	A	PASS	MUTECT2|STRELKA2S|MUSE	3	127	0	208	12	ENSMUSG00000021357	ENSMUST00000102946	Transcript	synonymous_variant	1364	1143	381	T	acC/acT	-	LOW	-1	Exoc2	MGI
2548_Bladder_S11_R1_001.2548_Tail_S12_R1_001	KO	KO_2548	chr13	30906707	A	T	PASS	MUSE|STRELKA2S|MUTECT2	3	152	0	279	21	ENSMUSG00000021357	ENSMUST00000102946	Transcript	intron_variant	-	-	-	-	-	-	MODIFIER	-1	Exoc2	MGI
2548_Bladder_S11_R1_001.2548_Tail_S12_R1_001	KO	KO_2548	chr13	32729119	A	G	PASS	STRELKA2S|MUTECT2	2	257	0	368	12	ENSMUSG00000044951	ENSMUST00000057428	Transcript	synonymous_variant	258	195	65	D	gaT/gaC	-	LOW	-1	Mylk4	MGI
2548_Bladder_S11_R1_001.2548_Tail_S12_R1_001	KO	KO_2548	chr13	32820292	T	C	PASS	MUTECT2|STRELKA2S|MUSE	3	130	0	236	11	ENSMUSG00000021400	ENSMUST00000021832	Transcript	synonymous_variant	1745	1545	515	Y	taT/taC	-	LOW	1	Wrnip1	MGI
2548_Bladder_S11_R1_001.2548_Tail_S12_R1_001	KO	KO_2548	chr13	33015730	T	A	PASS	MUTECT2|STRELKA2S|MUSE	3	279	0	405	16	ENSMUSG00000045827	ENSMUST00000063191	Transcript	missense_variant	1245	1007	336	I/K	aTa/aAa	-	MODERATE	1	Serpinb9	MGI
2548_Bladder_S11_R1_001.2548_Tail_S12_R1_001	KO	KO_2548	chr13	33667572	T	G	PASS	STRELKA2S|MUTECT2	2	239	0	378	16	ENSMUSG00000047889	ENSMUST00000059637	Transcript	splice_region_variant,intron_variant	-	-	-	-	-	-	LOW	1	Serpinb6d	MGI
2548_Bladder_S11_R1_001.2548_Tail_S12_R1_001	KO	KO_2548	chr13	34899244	T	A	PASS	MUTECT2|STRELKA2S|MUSE	3	367	0	577	36	ENSMUSG00000021413	ENSMUST00000077853	Transcript	intron_variant	-	-	-	-	-	-	MODIFIER	1	Prpf4b	MGI
2548_Bladder_S11_R1_001.2548_Tail_S12_R1_001	KO	KO_2548	chr13	34911101	A	G	PASS	MUSE|STRELKA2S|MUTECT2	3	304	0	437	26	ENSMUSG00000021414	ENSMUST00000021851	Transcript	missense_variant	1261	674	225	M/T	aTg/aCg	-	MODERATE	-1	Fam217a	MGI
2548_Bladder_S11_R1_001.2548_Tail_S12_R1_001	KO	KO_2548	chr13	34956854	G	A	PASS	MUTECT2|STRELKA2S|MUSE	3	301	0	395	18	ENSMUSG00000021416	ENSMUST00000021853	Transcript	splice_region_variant,intron_variant	-	-	-	-	-	-	LOW	-1	Eci3	MGI
2548_Bladder_S11_R1_001.2548_Tail_S12_R1_001	KO	KO_2548	chr13	38017283	G	A	PASS	MUTECT2|STRELKA2S|MUSE	3	277	0	430	24	ENSMUSG00000044566	ENSMUST00000110233	Transcript	intron_variant	-	-	-	-	-	-	MODIFIER	-1	Cage1	MGI
2548_Bladder_S11_R1_001.2548_Tail_S12_R1_001	KO	KO_2548	chr13	38019318	A	G	PASS	MUSE|STRELKA2S|VARSCANS|MUTECT2	4	109	0	175	14	ENSMUSG00000044566	ENSMUST00000110233	Transcript	splice_region_variant,intron_variant	-	-	-	-	-	-	LOW	-1	Cage1	MGI
2548_Bladder_S11_R1_001.2548_Tail_S12_R1_001	KO	KO_2548	chr13	4272373	G	A	PASS	STRELKA2S|MUTECT2|MUSE	3	177	0	239	19	ENSMUSG00000021211	ENSMUST00000021632	Transcript	intron_variant	-	-	-	-	-	-	MODIFIER	-1	Akr1c12	MGI
2548_Bladder_S11_R1_001.2548_Tail_S12_R1_001	KO	KO_2548	chr13	43154784	A	T	PASS	MUSE|STRELKA2S|MUTECT2	3	81	0	132	13	ENSMUSG00000021368	ENSMUST00000179852	Transcript	missense_variant	780	570	190	S/R	agT/agA	-	MODERATE	-1	Tbc1d7	MGI
2548_Bladder_S11_R1_001.2548_Tail_S12_R1_001	KO	KO_2548	chr13	4577383	C	T	PASS	STRELKA2S|MUTECT2|MUSE	3	315	0	462	27	ENSMUSG00000021207	ENSMUST00000021628	Transcript	synonymous_variant	549	475	159	L	Cta/Tta	-	LOW	1	Akr1c21	MGI
2548_Bladder_S11_R1_001.2548_Tail_S12_R1_001	KO	KO_2548	chr13	4583875	A	C	PASS	MUSE|STRELKA2S|MUTECT2	3	229	0	368	27	ENSMUSG00000021207	ENSMUST00000021628	Transcript	intron_variant	-	-	-	-	-	-	MODIFIER	1	Akr1c21	MGI
2548_Bladder_S11_R1_001.2548_Tail_S12_R1_001	KO	KO_2548	chr13	47101728	C	T	PASS	MUSE|STRELKA2S|MUTECT2	3	180	0	272	13	ENSMUSG00000021377	ENSMUST00000021807	Transcript	synonymous_variant	391	264	88	K	aaG/aaA	-	LOW	-1	Dek	MGI
2548_Bladder_S11_R1_001.2548_Tail_S12_R1_001	KO	KO_2548	chr13	48826174	A	C	PASS	STRELKA2S|VARSCANS|MUTECT2|MUSE	4	128	0	219	21	ENSMUSG00000038025	ENSMUST00000035540	Transcript	missense_variant	834	480	160	D/E	gaT/gaG	-	MODERATE	-1	Phf2	MGI
2548_Bladder_S11_R1_001.2548_Tail_S12_R1_001	KO	KO_2548	chr13	49070817	T	C	PASS	MUTECT2|STRELKA2S	2	196	0	266	16	ENSMUSG00000037989	ENSMUST00000091623	Transcript	missense_variant	3748	3493	1165	K/E	Aag/Gag	-	MODERATE	-1	Wnk2	MGI
2548_Bladder_S11_R1_001.2548_Tail_S12_R1_001	KO	KO_2548	chr13	49592059	T	A	PASS	STRELKA2S|MUTECT2|MUSE	3	205	0	330	29	ENSMUSG00000048368	ENSMUST00000221170	Transcript	missense_variant	1486	944	315	I/N	aTc/aAc	-	MODERATE	1	Omd	MGI
2548_Bladder_S11_R1_001.2548_Tail_S12_R1_001	KO	KO_2548	chr13	49615632	C	T	PASS	MUSE|STRELKA2S|MUTECT2	3	240	0	359	32	ENSMUSG00000021390	ENSMUST00000021822	Transcript	missense_variant	497	346	116	P/S	Cca/Tca	-	MODERATE	1	Ogn	MGI
2548_Bladder_S11_R1_001.2548_Tail_S12_R1_001	KO	KO_2548	chr13	49661315	C	A	PASS	MUTECT2|STRELKA2S|MUSE	3	229	0	385	31	ENSMUSG00000021392	ENSMUST00000222197	Transcript	missense_variant	1466	898	300	H/N	Cat/Aat	-	MODERATE	1	Nol8	MGI
2548_Bladder_S11_R1_001.2548_Tail_S12_R1_001	KO	KO_2548	chr13	49688248	T	A	PASS	MUSE|STRELKA2S|MUTECT2	3	183	0	259	20	ENSMUSG00000037851	ENSMUST00000165316	Transcript	missense_variant	322	211	71	Y/N	Tac/Aac	-	MODERATE	1	Iars	MGI
2548_Bladder_S11_R1_001.2548_Tail_S12_R1_001	KO	KO_2548	chr13	49701864	T	C	PASS	MUTECT2|STRELKA2S|MUSE	3	244	0	355	18	ENSMUSG00000037851	ENSMUST00000165316	Transcript	missense_variant	877	766	256	F/L	Ttc/Ctc	-	MODERATE	1	Iars	MGI
2548_Bladder_S11_R1_001.2548_Tail_S12_R1_001	KO	KO_2548	chr13	49704885	C	A	PASS	MUSE|STRELKA2S|MUTECT2	3	201	0	315	28	ENSMUSG00000037851	ENSMUST00000165316	Transcript	missense_variant	1277	1166	389	A/E	gCg/gAg	-	MODERATE	1	Iars	MGI
2548_Bladder_S11_R1_001.2548_Tail_S12_R1_001	KO	KO_2548	chr13	50425600	T	C	PASS	MUSE|STRELKA2S|MUTECT2	3	147	0	265	19	ENSMUSG00000037816	ENSMUST00000046974	Transcript	missense_variant	486	452	151	V/A	gTg/gCg	-	MODERATE	1	Fbxw17	MGI
2548_Bladder_S11_R1_001.2548_Tail_S12_R1_001	KO	KO_2548	chr13	50472381	G	T	PASS	MUTECT2|STRELKA2S|MUSE	3	167	0	269	17	ENSMUSG00000071909	ENSMUST00000096633	Transcript	stop_gained	1097	1003	335	E/*	Gag/Tag	-	HIGH	1	Nutm2	MGI
2548_Bladder_S11_R1_001.2548_Tail_S12_R1_001	KO	KO_2548	chr13	50472968	C	T	PASS	MUSE|STRELKA2S|VARSCANS|MUTECT2	4	86	0	133	12	ENSMUSG00000071909	ENSMUST00000096633	Transcript	synonymous_variant	1252	1158	386	D	gaC/gaT	-	LOW	1	Nutm2	MGI
2548_Bladder_S11_R1_001.2548_Tail_S12_R1_001	KO	KO_2548	chr13	50473015	A	T	PASS	MUTECT2|STRELKA2S|MUSE	3	105	1	186	12	ENSMUSG00000071909	ENSMUST00000096633	Transcript	missense_variant	1299	1205	402	K/M	aAg/aTg	-	MODERATE	1	Nutm2	MGI
2548_Bladder_S11_R1_001.2548_Tail_S12_R1_001	KO	KO_2548	chr13	51420489	G	A	PASS	MUTECT2|STRELKA2S|MUSE	3	115	0	214	15	ENSMUSG00000067586	ENSMUST00000087978	Transcript	3_prime_UTR_variant	2155	-	-	-	-	-	MODIFIER	1	S1pr3	MGI
2548_Bladder_S11_R1_001.2548_Tail_S12_R1_001	KO	KO_2548	chr13	51421269	G	A	PASS	MUTECT2|STRELKA2S|MUSE	3	239	0	379	23	ENSMUSG00000067586	ENSMUST00000087978	Transcript	3_prime_UTR_variant	2935	-	-	-	-	-	MODIFIER	1	S1pr3	MGI
2548_Bladder_S11_R1_001.2548_Tail_S12_R1_001	KO	KO_2548	chr13	52967726	A	G	PASS	MUTECT2|STRELKA2S|MUSE	3	216	0	323	27	ENSMUSG00000056749	ENSMUST00000071065	Transcript	missense_variant	1509	1141	381	F/L	Ttc/Ctc	-	MODERATE	-1	Nfil3	MGI
2548_Bladder_S11_R1_001.2548_Tail_S12_R1_001	KO	KO_2548	chr13	53146591	A	G	PASS	MUSE|STRELKA2S|MUTECT2	3	170	0	286	22	ENSMUSG00000021464	ENSMUST00000021918	Transcript	intron_variant	-	-	-	-	-	-	MODIFIER	-1	Ror2	MGI
2548_Bladder_S11_R1_001.2548_Tail_S12_R1_001	KO	KO_2548	chr13	54053700	G	A	PASS	MUTECT2|STRELKA2S|MUSE	3	157	0	255	20	ENSMUSG00000021478	ENSMUST00000021932	Transcript	missense_variant	1012	494	165	A/V	gCa/gTa	-	MODERATE	-1	Drd1	MGI
2548_Bladder_S11_R1_001.2548_Tail_S12_R1_001	KO	KO_2548	chr13	54650119	T	A	PASS	STRELKA2S|MUTECT2	2	240	0	399	18	ENSMUSG00000025873	ENSMUST00000126071	Transcript	intron_variant	-	-	-	-	-	-	MODIFIER	1	Faf2	MGI
2548_Bladder_S11_R1_001.2548_Tail_S12_R1_001	KO	KO_2548	chr13	54719548	G	A	PASS	MUSE|STRELKA2S|MUTECT2	3	158	0	224	16	ENSMUSG00000034918	ENSMUST00000037145	Transcript	missense_variant	1399	1279	427	V/I	Gtc/Atc	-	MODERATE	1	Cdhr2	MGI
2548_Bladder_S11_R1_001.2548_Tail_S12_R1_001	KO	KO_2548	chr13	55168111	T	G	PASS	MUSE|STRELKA2S|MUTECT2	3	170	0	255	14	ENSMUSG00000005320	ENSMUST00000005452	Transcript	missense_variant	2676	2336	779	F/C	tTc/tGc	-	MODERATE	1	Fgfr4	MGI
2548_Bladder_S11_R1_001.2548_Tail_S12_R1_001	KO	KO_2548	chr13	55293655	T	G	PASS	MUTECT2|STRELKA2S|MUSE	3	159	0	273	18	ENSMUSG00000021488	ENSMUST00000099490	Transcript	missense_variant	5358	5247	1749	C/W	tgT/tgG	-	MODERATE	1	Nsd1	MGI
2548_Bladder_S11_R1_001.2548_Tail_S12_R1_001	KO	KO_2548	chr13	55301775	T	C	PASS	MUSE|STRELKA2S|MUTECT2	3	191	0	366	27	ENSMUSG00000021488	ENSMUST00000099490	Transcript	missense_variant	6055	5944	1982	C/R	Tgc/Cgc	-	MODERATE	1	Nsd1	MGI
2548_Bladder_S11_R1_001.2548_Tail_S12_R1_001	KO	KO_2548	chr13	55352998	G	A	PASS	MUTECT2|SOMATICSNIPER|STRELKA2S|VARSCANS|RADIA|MUSE	6	59	0	76	14	ENSMUSG00000021484	ENSMUST00000021940	Transcript	synonymous_variant	581	387	129	N	aaC/aaT	-	LOW	-1	Lman2	MGI
2548_Bladder_S11_R1_001.2548_Tail_S12_R1_001	KO	KO_2548	chr13	55481409	C	T	PASS	STRELKA2S|VARSCANS|MUTECT2|RADIA|MUSE	5	96	0	140	25	ENSMUSG00000034675	ENSMUST00000021950	Transcript	synonymous_variant	874	711	237	R	agG/agA	-	LOW	-1	Dbn1	MGI
2548_Bladder_S11_R1_001.2548_Tail_S12_R1_001	KO	KO_2548	chr13	55535468	A	G	PASS	MUTECT2|STRELKA2S	2	107	0	167	14	ENSMUSG00000021494	ENSMUST00000021956	Transcript	intron_variant	-	-	-	-	-	-	MODIFIER	-1	Ddx41	MGI
2548_Bladder_S11_R1_001.2548_Tail_S12_R1_001	KO	KO_2548	chr13	55608742	C	T	PASS	STRELKA2S|MUTECT2|MUSE	3	98	0	190	15	ENSMUSG00000021504	ENSMUST00000064701	Transcript	synonymous_variant	846	768	256	R	cgC/cgT	-	LOW	1	B4galt7	MGI
2548_Bladder_S11_R1_001.2548_Tail_S12_R1_001	KO	KO_2548	chr13	55725767	C	T	PASS	MUSE|STRELKA2S|VARSCANS|MUTECT2	4	115	0	193	20	ENSMUSG00000021497	ENSMUST00000021959	Transcript	synonymous_variant	1067	939	313	S	tcC/tcT	-	LOW	1	Txndc15	MGI
2548_Bladder_S11_R1_001.2548_Tail_S12_R1_001	KO	KO_2548	chr13	56537147	A	T	PASS	STRELKA2S|MUTECT2|MUSE	3	150	0	212	19	ENSMUSG00000035509	ENSMUST00000121871	Transcript	missense_variant	1212	1063	355	I/F	Atc/Ttc	-	MODERATE	1	Fbxl21	MGI
2548_Bladder_S11_R1_001.2548_Tail_S12_R1_001	KO	KO_2548	chr13	57440385	G	A	PASS	MUTECT2|STRELKA2S|MUSE	3	131	0	217	13	ENSMUSG00000056222	ENSMUST00000185502	Transcript	synonymous_variant	957	873	291	C	tgC/tgT	-	LOW	-1	Spock1	MGI
2548_Bladder_S11_R1_001.2548_Tail_S12_R1_001	KO	KO_2548	chr13	57440462	A	T	PASS	MUSE|STRELKA2S|MUTECT2	3	194	0	295	15	ENSMUSG00000056222	ENSMUST00000185502	Transcript	missense_variant	880	796	266	L/M	Ttg/Atg	-	MODERATE	-1	Spock1	MGI
2548_Bladder_S11_R1_001.2548_Tail_S12_R1_001	KO	KO_2548	chr13	58193477	A	T	PASS	MUTECT2|STRELKA2S	2	119	0	204	11	ENSMUSG00000005312	ENSMUST00000058735	Transcript	synonymous_variant	676	459	153	G	ggT/ggA	-	LOW	-1	Ubqln1	MGI
2548_Bladder_S11_R1_001.2548_Tail_S12_R1_001	KO	KO_2548	chr13	58303519	T	G	PASS	STRELKA2S|VARSCANS|MUTECT2|MUSE	4	129	0	201	19	ENSMUSG00000060176	ENSMUST00000225388	Transcript	missense_variant	3639	2994	998	L/F	ttA/ttC	-	MODERATE	-1	Kif27	MGI
2548_Bladder_S11_R1_001.2548_Tail_S12_R1_001	KO	KO_2548	chr13	58320158	C	T	PASS	MUSE|STRELKA2S|MUTECT2	3	145	0	242	17	ENSMUSG00000060176	ENSMUST00000225388	Transcript	synonymous_variant	3249	2604	868	Q	caG/caA	-	LOW	-1	Kif27	MGI
2548_Bladder_S11_R1_001.2548_Tail_S12_R1_001	KO	KO_2548	chr13	58396188	A	G	PASS	STRELKA2S|MUTECT2|MUSE	3	316	0	518	26	ENSMUSG00000021546	ENSMUST00000116403	Transcript	splice_region_variant,synonymous_variant	676	402	134	N	aaT/aaC	-	LOW	-1	Hnrnpk	MGI
2548_Bladder_S11_R1_001.2548_Tail_S12_R1_001	KO	KO_2548	chr13	58563162	G	A	PASS	MUSE|STRELKA2S|VARSCANS|MUTECT2	4	104	0	169	16	ENSMUSG00000021553	ENSMUST00000022036	Transcript	synonymous_variant	1615	1545	515	D	gaC/gaT	-	LOW	-1	Slc28a3	MGI
2548_Bladder_S11_R1_001.2548_Tail_S12_R1_001	KO	KO_2548	chr13	58576865	C	T	PASS	MUTECT2|STRELKA2S|MUSE	3	85	0	189	11	ENSMUSG00000021553	ENSMUST00000022036	Transcript	missense_variant	644	574	192	V/I	Gtc/Atc	-	MODERATE	-1	Slc28a3	MGI
2548_Bladder_S11_R1_001.2548_Tail_S12_R1_001	KO	KO_2548	chr13	58842933	C	A	PASS	STRELKA2S|MUTECT2	2	332	2	489	34	ENSMUSG00000055254	ENSMUST00000079828	Transcript	missense_variant	1078	417	139	D/E	gaC/gaA	-	MODERATE	1	Ntrk2	MGI
2548_Bladder_S11_R1_001.2548_Tail_S12_R1_001	KO	KO_2548	chr13	59504232	A	G	PASS	MUSE|STRELKA2S|MUTECT2	3	280	0	460	39	ENSMUSG00000021557	ENSMUST00000022040	Transcript	missense_variant	1386	1264	422	Y/H	Tac/Cac	-	MODERATE	-1	Agtpbp1	MGI
2548_Bladder_S11_R1_001.2548_Tail_S12_R1_001	KO	KO_2548	chr13	59517706	G	A	PASS	MUTECT2|STRELKA2S|MUSE	3	136	0	229	20	ENSMUSG00000021557	ENSMUST00000022040	Transcript	intron_variant	-	-	-	-	-	-	MODIFIER	-1	Agtpbp1	MGI
2548_Bladder_S11_R1_001.2548_Tail_S12_R1_001	KO	KO_2548	chr13	59622878	T	C	PASS	STRELKA2S|VARSCANS|MUTECT2|RADIA|MUSE	5	550	0	807	90	ENSMUSG00000021555	ENSMUST00000022038	Transcript	synonymous_variant	1406	1236	412	Y	taT/taC	-	LOW	1	Naa35	MGI
2548_Bladder_S11_R1_001.2548_Tail_S12_R1_001	KO	KO_2548	chr13	59645236	A	T	PASS	MUSE|STRELKA2S|VARSCANS|MUTECT2|RADIA	5	75	0	129	17	ENSMUSG00000021556	ENSMUST00000022039	Transcript	intron_variant	-	-	-	-	-	-	MODIFIER	-1	Golm1	MGI
2548_Bladder_S11_R1_001.2548_Tail_S12_R1_001	KO	KO_2548	chr13	59701741	G	A	PASS	STRELKA2S|VARSCANS|MUTECT2|MUSE	4	86	0	198	21	ENSMUSG00000050876	ENSMUST00000224982	Transcript	stop_gained	3390	2572	858	Q/*	Caa/Taa	-	HIGH	-1	Spata31d1a	MGI
2548_Bladder_S11_R1_001.2548_Tail_S12_R1_001	KO	KO_2548	chr13	59799138	A	G	PASS	MUTECT2|STRELKA2S|MUSE	3	88	0	192	11	ENSMUSG00000035248	ENSMUST00000071703	Transcript	missense_variant	2974	2876	959	V/A	gTa/gCa	-	MODERATE	-1	Tut7	MGI
2548_Bladder_S11_R1_001.2548_Tail_S12_R1_001	KO	KO_2548	chr13	59800711	A	T	PASS	MUSE|STRELKA2S|MUTECT2	3	91	0	160	14	ENSMUSG00000035248	ENSMUST00000071703	Transcript	missense_variant	1893	1795	599	Y/N	Tat/Aat	-	MODERATE	-1	Tut7	MGI
2548_Bladder_S11_R1_001.2548_Tail_S12_R1_001	KO	KO_2548	chr13	60902570	T	G	PASS	MUSE|STRELKA2S|MUTECT2	3	217	1	380	26	ENSMUSG00000114487	ENSMUST00000225382	Transcript	intron_variant,NMD_transcript_variant	-	-	-	-	-	-	MODIFIER	-1	Gm49393	MGI
2548_Bladder_S11_R1_001.2548_Tail_S12_R1_001	KO	KO_2548	chr13	60940257	G	A	PASS	MUTECT2|STRELKA2S|MUSE	3	212	0	355	14	ENSMUSG00000044258	ENSMUST00000021880	Transcript	upstream_gene_variant	-	-	-	-	-	-	MODIFIER	-1	Ctla2a	MGI
2548_Bladder_S11_R1_001.2548_Tail_S12_R1_001	KO	KO_2548	chr13	61566740	A	C	PASS	MUTECT2|STRELKA2S|MUSE	3	210	0	313	16	ENSMUSG00000074870	ENSMUST00000054702	Transcript	missense_variant	917	750	250	H/Q	caT/caG	-	MODERATE	-1	Cts3	MGI
2548_Bladder_S11_R1_001.2548_Tail_S12_R1_001	KO	KO_2548	chr13	62867343	C	A	PASS	MUTECT2|STRELKA2S|MUSE	3	102	0	197	13	ENSMUSG00000069805	ENSMUST00000092888	Transcript	missense_variant	1060	821	274	G/V	gGa/gTa	-	MODERATE	-1	Fbp1	MGI
2548_Bladder_S11_R1_001.2548_Tail_S12_R1_001	KO	KO_2548	chr13	63548154	A	T	PASS	STRELKA2S|MUTECT2	2	117	0	226	11	ENSMUSG00000021466	ENSMUST00000021921	Transcript	stop_gained	599	384	128	Y/*	taT/taA	-	HIGH	-1	Ptch1	MGI
2548_Bladder_S11_R1_001.2548_Tail_S12_R1_001	KO	KO_2548	chr13	63872317	C	A	PASS	STRELKA2S|MUTECT2|MUSE	3	215	1	333	20	ENSMUSG00000021470	ENSMUST00000067821	Transcript	downstream_gene_variant	-	-	-	-	-	-	MODIFIER	1	Ercc6l2	MGI
2548_Bladder_S11_R1_001.2548_Tail_S12_R1_001	KO	KO_2548	chr13	63899111	T	C	PASS	STRELKA2S|MUTECT2	2	162	0	251	11	ENSMUSG00000021470	ENSMUST00000238465	Transcript	synonymous_variant	4222	4222	1408	L	Ttg/Ctg	-	LOW	1	Ercc6l2	MGI
2548_Bladder_S11_R1_001.2548_Tail_S12_R1_001	KO	KO_2548	chr13	64176014	G	A	PASS	STRELKA2S|MUTECT2	2	197	0	324	17	ENSMUSG00000021476	ENSMUST00000021929	Transcript	synonymous_variant	867	750	250	E	gaG/gaA	-	LOW	1	Habp4	MGI
2548_Bladder_S11_R1_001.2548_Tail_S12_R1_001	KO	KO_2548	chr13	64215667	A	T	PASS	MUTECT2|STRELKA2S|MUSE	3	126	0	190	12	ENSMUSG00000033102	ENSMUST00000039318	Transcript	missense_variant	1017	779	260	I/N	aTt/aAt	-	MODERATE	-1	Cdc14b	MGI
2548_Bladder_S11_R1_001.2548_Tail_S12_R1_001	KO	KO_2548	chr13	64785320	A	G	PASS	MUTECT2|STRELKA2S|VARSCANS|MUSE	4	108	0	147	15	ENSMUSG00000033063	ENSMUST00000091554	Transcript	missense_variant	1500	1385	462	V/A	gTg/gCg	-	MODERATE	-1	Cntnap3	MGI
2548_Bladder_S11_R1_001.2548_Tail_S12_R1_001	KO	KO_2548	chr13	64793403	G	A	PASS	MUSE|STRELKA2S|MUTECT2	3	73	0	165	12	ENSMUSG00000033063	ENSMUST00000091554	Transcript	synonymous_variant	877	762	254	N	aaC/aaT	-	LOW	-1	Cntnap3	MGI
2548_Bladder_S11_R1_001.2548_Tail_S12_R1_001	KO	KO_2548	chr13	64903732	T	A	PASS	MUTECT2|STRELKA2S|MUSE	3	116	0	184	12	ENSMUSG00000033063	ENSMUST00000091554	Transcript	intron_variant	-	-	-	-	-	-	MODIFIER	-1	Cntnap3	MGI
2548_Bladder_S11_R1_001.2548_Tail_S12_R1_001	KO	KO_2548	chr13	66908479	A	G	PASS	MUTECT2|STRELKA2S	2	119	0	183	11	ENSMUSG00000074826	ENSMUST00000168767	Transcript	3_prime_UTR_variant	1310	-	-	-	-	-	MODIFIER	1	Gm10767	MGI
2548_Bladder_S11_R1_001.2548_Tail_S12_R1_001	KO	KO_2548	chr13	67491663	A	T	PASS	STRELKA2S|MUTECT2|MUSE	3	453	0	689	49	ENSMUSG00000071291	ENSMUST00000076123	Transcript	missense_variant	896	708	236	H/Q	caT/caA	-	MODERATE	-1	Zfp58	MGI
2548_Bladder_S11_R1_001.2548_Tail_S12_R1_001	KO	KO_2548	chr13	67764928	G	A	PASS	MUTECT2|STRELKA2S|MUSE	3	232	0	350	20	ENSMUSG00000052909	ENSMUST00000171257	Transcript	non_coding_transcript_exon_variant	690	-	-	-	-	-	MODIFIER	-1	Gm9894	MGI
2548_Bladder_S11_R1_001.2548_Tail_S12_R1_001	KO	KO_2548	chr13	68642464	A	T	PASS	MUTECT2|SOMATICSNIPER|STRELKA2S|VARSCANS|RADIA|MUSE	6	45	0	63	11	ENSMUSG00000021536	ENSMUST00000022013	Transcript	missense_variant	3026	2780	927	F/Y	tTt/tAt	-	MODERATE	-1	Adcy2	MGI
2548_Bladder_S11_R1_001.2548_Tail_S12_R1_001	KO	KO_2548	chr13	68729236	C	T	PASS	MUSE|STRELKA2S|MUTECT2	3	196	0	314	19	ENSMUSG00000021536	ENSMUST00000022013	Transcript	missense_variant	1630	1384	462	V/M	Gtg/Atg	-	MODERATE	-1	Adcy2	MGI
2548_Bladder_S11_R1_001.2548_Tail_S12_R1_001	KO	KO_2548	chr13	68732100	G	A	PASS	MUTECT2|STRELKA2S	2	259	0	376	12	ENSMUSG00000021536	ENSMUST00000022013	Transcript	synonymous_variant	1345	1099	367	L	Ctg/Ttg	-	LOW	-1	Adcy2	MGI
2548_Bladder_S11_R1_001.2548_Tail_S12_R1_001	KO	KO_2548	chr13	70596267	A	C	PASS	MUTECT2|STRELKA2S|MUSE	3	106	0	186	13	ENSMUSG00000034525	ENSMUST00000043493	Transcript	missense_variant	6233	6196	2066	S/A	Tca/Gca	-	MODERATE	-1	Ice1	MGI
2548_Bladder_S11_R1_001.2548_Tail_S12_R1_001	KO	KO_2548	chr13	73499288	T	A	PASS	MUTECT2|STRELKA2S|VARSCANS|RADIA|MUSE	5	153	1	248	29	ENSMUSG00000021608	ENSMUST00000022099	Transcript	intron_variant	-	-	-	-	-	-	MODIFIER	1	Lpcat1	MGI
2548_Bladder_S11_R1_001.2548_Tail_S12_R1_001	KO	KO_2548	chr13	73567505	G	T	PASS	MUSE|STRELKA2S|MUTECT2	3	94	0	146	12	ENSMUSG00000021609	ENSMUST00000022100	Transcript	intron_variant	-	-	-	-	-	-	MODIFIER	1	Slc6a3	MGI
2548_Bladder_S11_R1_001.2548_Tail_S12_R1_001	KO	KO_2548	chr13	73789918	G	A	PASS	MUTECT2|STRELKA2S|VARSCANS|RADIA|MUSE	5	197	0	274	37	ENSMUSG00000017756	ENSMUST00000017900	Transcript	intron_variant	-	-	-	-	-	-	MODIFIER	1	Slc12a7	MGI
2548_Bladder_S11_R1_001.2548_Tail_S12_R1_001	KO	KO_2548	chr13	73830349	G	A	PASS	MUTECT2|STRELKA2S|VARSCANS|RADIA|MUSE	5	307	0	511	42	ENSMUSG00000021567	ENSMUST00000022051	Transcript	intron_variant	-	-	-	-	-	-	MODIFIER	-1	Nkd2	MGI
2548_Bladder_S11_R1_001.2548_Tail_S12_R1_001	KO	KO_2548	chr13	73927983	C	T	PASS	MUTECT2|STRELKA2S|MUSE	3	189	0	328	16	ENSMUSG00000021569	ENSMUST00000022053	Transcript	missense_variant,splice_region_variant	739	536	179	G/D	gGt/gAt	-	MODERATE	-1	Trip13	MGI
2548_Bladder_S11_R1_001.2548_Tail_S12_R1_001	KO	KO_2548	chr13	73989027	A	T	PASS	MUTECT2|STRELKA2S|MUSE	3	333	0	541	34	ENSMUSG00000069189	ENSMUST00000091493	Transcript	intron_variant	-	-	-	-	-	-	MODIFIER	1	Zdhhc11	MGI
2548_Bladder_S11_R1_001.2548_Tail_S12_R1_001	KO	KO_2548	chr13	75125865	G	A	PASS	MUTECT2|STRELKA2S|MUSE	3	107	0	182	13	ENSMUSG00000021587	ENSMUST00000022075	Transcript	stop_gained	1448	1212	404	W/*	tgG/tgA	-	HIGH	1	Pcsk1	MGI
2548_Bladder_S11_R1_001.2548_Tail_S12_R1_001	KO	KO_2548	chr13	75131973	A	C	PASS	MUSE|STRELKA2S|VARSCANS|MUTECT2	4	117	0	197	17	ENSMUSG00000021587	ENSMUST00000022075	Transcript	missense_variant	2152	1916	639	N/T	aAt/aCt	-	MODERATE	1	Pcsk1	MGI
2548_Bladder_S11_R1_001.2548_Tail_S12_R1_001	KO	KO_2548	chr13	75910842	T	C	PASS	MUTECT2|STRELKA2S|VARSCANS|MUSE	4	164	0	259	24	ENSMUSG00000021589	ENSMUST00000022078	Transcript	missense_variant	1171	836	279	H/R	cAt/cGt	-	MODERATE	-1	Rhobtb3	MGI
2548_Bladder_S11_R1_001.2548_Tail_S12_R1_001	KO	KO_2548	chr13	76008018	C	T	PASS	MUTECT2|STRELKA2S|MUSE	3	176	0	364	18	ENSMUSG00000043190	ENSMUST00000050997	Transcript	splice_acceptor_variant	-	-	-	-	-	-	HIGH	-1	Rfesd	MGI
2548_Bladder_S11_R1_001.2548_Tail_S12_R1_001	KO	KO_2548	chr13	76130198	T	A	PASS	MUTECT2|STRELKA2S|MUSE	3	133	0	190	16	ENSMUSG00000033991	ENSMUST00000224386	Transcript	splice_region_variant,intron_variant	-	-	-	-	-	-	LOW	1	Ttc37	MGI
2548_Bladder_S11_R1_001.2548_Tail_S12_R1_001	KO	KO_2548	chr13	76132832	T	A	PASS	STRELKA2S|MUTECT2|MUSE	3	202	0	265	16	ENSMUSG00000033991	ENSMUST00000224386	Transcript	intron_variant	-	-	-	-	-	-	MODIFIER	1	Ttc37	MGI
2548_Bladder_S11_R1_001.2548_Tail_S12_R1_001	KO	KO_2548	chr13	76271356	G	T	PASS	MUSE|STRELKA2S|MUTECT2	3	228	0	324	19	ENSMUSG00000109228	ENSMUST00000208418	Transcript	missense_variant	1237	74	25	T/K	aCa/aAa	-	MODERATE	-1	Fam81b	MGI
2548_Bladder_S11_R1_001.2548_Tail_S12_R1_001	KO	KO_2548	chr13	77303497	A	T	PASS	MUSE|SOMATICSNIPER|STRELKA2S|VARSCANS|MUTECT2|RADIA	6	75	0	113	20	ENSMUSG00000071252	ENSMUST00000168779	Transcript	intron_variant	-	-	-	-	-	-	MODIFIER	1	2210408I21Rik	MGI
2548_Bladder_S11_R1_001.2548_Tail_S12_R1_001	KO	KO_2548	chr13	81397568	T	A	PASS	MUSE|STRELKA2S|VARSCANS|MUTECT2	4	103	0	151	13	ENSMUSG00000069170	ENSMUST00000095585	Transcript	missense_variant	16723	16597	5533	R/W	Agg/Tgg	-	MODERATE	-1	Adgrv1	MGI
2548_Bladder_S11_R1_001.2548_Tail_S12_R1_001	KO	KO_2548	chr13	81413079	A	G	PASS	MUTECT2|STRELKA2S|VARSCANS|RADIA|MUSE	5	124	0	197	23	ENSMUSG00000069170	ENSMUST00000095585	Transcript	missense_variant	16441	16315	5439	C/R	Tgc/Cgc	-	MODERATE	-1	Adgrv1	MGI
2548_Bladder_S11_R1_001.2548_Tail_S12_R1_001	KO	KO_2548	chr13	81528682	G	T	PASS	MUSE|STRELKA2S|MUTECT2	3	197	0	366	18	ENSMUSG00000069170	ENSMUST00000095585	Transcript	stop_gained	6155	6029	2010	S/*	tCa/tAa	-	HIGH	-1	Adgrv1	MGI
2548_Bladder_S11_R1_001.2548_Tail_S12_R1_001	KO	KO_2548	chr13	81573279	T	C	PASS	MUTECT2|STRELKA2S|MUSE	3	246	0	370	27	ENSMUSG00000069170	ENSMUST00000095585	Transcript	missense_variant	2305	2179	727	N/D	Aac/Gac	-	MODERATE	-1	Adgrv1	MGI
2548_Bladder_S11_R1_001.2548_Tail_S12_R1_001	KO	KO_2548	chr13	83635481	C	T	PASS	STRELKA2S|VARSCANS|MUTECT2|MUSE	4	117	0	175	14	ENSMUSG00000005583	ENSMUST00000199019	Transcript	intron_variant	-	-	-	-	-	-	MODIFIER	1	Mef2c	MGI
2548_Bladder_S11_R1_001.2548_Tail_S12_R1_001	KO	KO_2548	chr13	83655587	A	T	PASS	MUSE|STRELKA2S|MUTECT2	3	134	0	266	17	ENSMUSG00000005583	ENSMUST00000199019	Transcript	synonymous_variant	1600	915	305	G	ggA/ggT	-	LOW	1	Mef2c	MGI
2548_Bladder_S11_R1_001.2548_Tail_S12_R1_001	KO	KO_2548	chr13	83735717	T	A	PASS	MUTECT2|STRELKA2S|VARSCANS|MUSE	4	226	0	290	29	ENSMUSG00000050334	ENSMUST00000131907	Transcript	intron_variant,non_coding_transcript_variant	-	-	-	-	-	-	MODIFIER	1	C130071C03Rik	MGI
2548_Bladder_S11_R1_001.2548_Tail_S12_R1_001	KO	KO_2548	chr13	83740841	C	T	PASS	MUSE|STRELKA2S|VARSCANS|MUTECT2|RADIA	5	163	0	294	31	ENSMUSG00000050334	ENSMUST00000131907	Transcript	non_coding_transcript_exon_variant	3123	-	-	-	-	-	MODIFIER	1	C130071C03Rik	MGI
2548_Bladder_S11_R1_001.2548_Tail_S12_R1_001	KO	KO_2548	chr13	85202430	C	A	PASS	MUSE|STRELKA2S|VARSCANS|MUTECT2	4	245	0	366	35	ENSMUSG00000021548	ENSMUST00000022030	Transcript	missense_variant	751	623	208	T/K	aCa/aAa	-	MODERATE	1	Ccnh	MGI
2548_Bladder_S11_R1_001.2548_Tail_S12_R1_001	KO	KO_2548	chr13	89042578	A	T	PASS	MUTECT2|STRELKA2S|MUSE	3	210	0	416	24	ENSMUSG00000034488	ENSMUST00000081769	Transcript	intron_variant	-	-	-	-	-	-	MODIFIER	1	Edil3	MGI
2548_Bladder_S11_R1_001.2548_Tail_S12_R1_001	KO	KO_2548	chr13	89094635	G	A	PASS	MUSE|STRELKA2S|VARSCANS|MUTECT2	4	230	0	421	39	ENSMUSG00000034488	ENSMUST00000081769	Transcript	missense_variant	911	440	147	G/E	gGa/gAa	-	MODERATE	1	Edil3	MGI
2548_Bladder_S11_R1_001.2548_Tail_S12_R1_001	KO	KO_2548	chr13	89319750	T	A	PASS	MUTECT2|STRELKA2S|MUSE	3	186	0	254	16	ENSMUSG00000034488	ENSMUST00000081769	Transcript	missense_variant	1844	1373	458	I/N	aTc/aAc	-	MODERATE	1	Edil3	MGI
2548_Bladder_S11_R1_001.2548_Tail_S12_R1_001	KO	KO_2548	chr13	89657379	A	G	PASS	STRELKA2S|MUTECT2	2	145	0	235	11	ENSMUSG00000021614	ENSMUST00000109546	Transcript	intron_variant	-	-	-	-	-	-	MODIFIER	-1	Vcan	MGI
2548_Bladder_S11_R1_001.2548_Tail_S12_R1_001	KO	KO_2548	chr13	89689925	T	A	PASS	MUTECT2|STRELKA2S|MUSE	3	317	0	466	21	ENSMUSG00000021614	ENSMUST00000109546	Transcript	missense_variant	7942	7499	2500	E/V	gAa/gTa	-	MODERATE	-1	Vcan	MGI
2548_Bladder_S11_R1_001.2548_Tail_S12_R1_001	KO	KO_2548	chr13	89692299	C	T	PASS	STRELKA2S|MUTECT2	2	242	1	381	25	ENSMUSG00000021614	ENSMUST00000109546	Transcript	missense_variant	5568	5125	1709	E/K	Gaa/Aaa	-	MODERATE	-1	Vcan	MGI
2548_Bladder_S11_R1_001.2548_Tail_S12_R1_001	KO	KO_2548	chr13	89991040	A	T	PASS	MUSE|STRELKA2S|VARSCANS|MUTECT2|RADIA	5	70	0	120	15	ENSMUSG00000021615	ENSMUST00000022115	Transcript	intron_variant	-	-	-	-	-	-	MODIFIER	-1	Xrcc4	MGI
2548_Bladder_S11_R1_001.2548_Tail_S12_R1_001	KO	KO_2548	chr13	91762958	A	G	PASS	MUTECT2|STRELKA2S|VARSCANS|MUSE	4	75	0	123	12	ENSMUSG00000021620	ENSMUST00000022120	Transcript	missense_variant	420	401	134	E/G	gAa/gGa	-	MODERATE	1	Acot12	MGI
2548_Bladder_S11_R1_001.2548_Tail_S12_R1_001	KO	KO_2548	chr13	91784743	A	G	PASS	MUSE|STRELKA2S|MUTECT2	3	201	0	290	19	ENSMUSG00000021620	ENSMUST00000022120	Transcript	missense_variant	1653	1634	545	E/G	gAg/gGg	-	MODERATE	1	Acot12	MGI
2548_Bladder_S11_R1_001.2548_Tail_S12_R1_001	KO	KO_2548	chr13	91885668	A	T	PASS	MUTECT2|STRELKA2S|MUSE	3	240	0	365	20	ENSMUSG00000021708	ENSMUST00000099326	Transcript	missense_variant	3419	3419	1140	I/N	aTt/aAt	-	MODERATE	-1	Rasgrf2	MGI
2548_Bladder_S11_R1_001.2548_Tail_S12_R1_001	KO	KO_2548	chr13	91886405	C	T	PASS	MUTECT2|STRELKA2S|MUSE	3	175	0	261	17	ENSMUSG00000021708	ENSMUST00000099326	Transcript	missense_variant	3352	3352	1118	G/R	Ggg/Agg	-	MODERATE	-1	Rasgrf2	MGI
2548_Bladder_S11_R1_001.2548_Tail_S12_R1_001	KO	KO_2548	chr13	92029064	T	C	PASS	MUSE|STRELKA2S|MUTECT2	3	166	0	263	20	ENSMUSG00000021708	ENSMUST00000099326	Transcript	synonymous_variant	927	927	309	G	ggA/ggG	-	LOW	-1	Rasgrf2	MGI
2548_Bladder_S11_R1_001.2548_Tail_S12_R1_001	KO	KO_2548	chr13	92439858	T	A	PASS	STRELKA2S|VARSCANS|MUTECT2|RADIA|MUSE	5	118	0	202	23	ENSMUSG00000045034	ENSMUST00000061594	Transcript	3_prime_UTR_variant	2213	-	-	-	-	-	MODIFIER	1	Ankrd34b	MGI
2548_Bladder_S11_R1_001.2548_Tail_S12_R1_001	KO	KO_2548	chr13	93089383	C	T	PASS	MUSE|STRELKA2S|MUTECT2	3	167	0	274	19	ENSMUSG00000047419	ENSMUST00000062122	Transcript	missense_variant	9414	9196	3066	E/K	Gaa/Aaa	-	MODERATE	-1	Cmya5	MGI
2548_Bladder_S11_R1_001.2548_Tail_S12_R1_001	KO	KO_2548	chr13	93093019	G	T	PASS	MUTECT2|STRELKA2S|MUSE	3	276	0	384	27	ENSMUSG00000047419	ENSMUST00000062122	Transcript	missense_variant	5778	5560	1854	L/I	Cta/Ata	-	MODERATE	-1	Cmya5	MGI
2548_Bladder_S11_R1_001.2548_Tail_S12_R1_001	KO	KO_2548	chr13	93094839	C	A	PASS	MUSE|STRELKA2S|MUTECT2	3	177	0	244	13	ENSMUSG00000047419	ENSMUST00000062122	Transcript	missense_variant	3958	3740	1247	R/I	aGa/aTa	-	MODERATE	-1	Cmya5	MGI
2548_Bladder_S11_R1_001.2548_Tail_S12_R1_001	KO	KO_2548	chr13	93096533	A	C	PASS	MUTECT2|STRELKA2S|VARSCANS|MUSE	4	246	0	375	38	ENSMUSG00000047419	ENSMUST00000062122	Transcript	missense_variant	2264	2046	682	S/R	agT/agG	-	MODERATE	-1	Cmya5	MGI
2548_Bladder_S11_R1_001.2548_Tail_S12_R1_001	KO	KO_2548	chr13	94418058	T	G	PASS	MUSE|STRELKA2S|MUTECT2	3	156	0	253	24	ENSMUSG00000021686	ENSMUST00000022196	Transcript	missense_variant	845	701	234	V/G	gTt/gGt	-	MODERATE	1	Ap3b1	MGI
2548_Bladder_S11_R1_001.2548_Tail_S12_R1_001	KO	KO_2548	chr13	95046324	T	A	PASS	STRELKA2S|MUTECT2|MUSE	3	110	0	160	13	ENSMUSG00000021684	ENSMUST00000162292	Transcript	missense_variant,splice_region_variant	1490	1237	413	T/S	Act/Tct	-	MODERATE	-1	Pde8b	MGI
2548_Bladder_S11_R1_001.2548_Tail_S12_R1_001	KO	KO_2548	chr13	95632048	G	A	PASS	STRELKA2S|MUTECT2|MUSE	3	137	0	195	13	ENSMUSG00000021676	ENSMUST00000068603	Transcript	missense_variant	4629	4343	1448	T/I	aCc/aTc	-	MODERATE	-1	Iqgap2	MGI
2548_Bladder_S11_R1_001.2548_Tail_S12_R1_001	KO	KO_2548	chr13	9575351	T	A	PASS	STRELKA2S|MUTECT2|MUSE	3	117	0	163	13	ENSMUSG00000048264	ENSMUST00000174552	Transcript	intron_variant	-	-	-	-	-	-	MODIFIER	1	Dip2c	MGI
2548_Bladder_S11_R1_001.2548_Tail_S12_R1_001	KO	KO_2548	chr13	95976818	A	G	PASS	STRELKA2S|MUSE	2	126	0	175	13	ENSMUSG00000051111	ENSMUST00000161263	Transcript	intron_variant	-	-	-	-	-	-	MODIFIER	-1	Sv2c	MGI
2548_Bladder_S11_R1_001.2548_Tail_S12_R1_001	KO	KO_2548	chr13	96393220	C	T	PASS	MUSE|STRELKA2S|MUTECT2	3	164	0	255	21	ENSMUSG00000021671	ENSMUST00000099295	Transcript	splice_region_variant,intron_variant	-	-	-	-	-	-	LOW	1	Poc5	MGI
2548_Bladder_S11_R1_001.2548_Tail_S12_R1_001	KO	KO_2548	chr13	9695204	A	T	PASS	STRELKA2S|MUTECT2	2	230	0	356	16	ENSMUSG00000021156	ENSMUST00000110638	Transcript	intron_variant	-	-	-	-	-	-	MODIFIER	-1	Zmynd11	MGI
2548_Bladder_S11_R1_001.2548_Tail_S12_R1_001	KO	KO_2548	chr13	97107001	C	T	PASS	STRELKA2S|MUTECT2|MUSE	3	181	0	279	22	ENSMUSG00000041817	ENSMUST00000169863	Transcript	missense_variant	578	538	180	L/F	Ctt/Ttt	-	MODERATE	1	Fam169a	MGI
2548_Bladder_S11_R1_001.2548_Tail_S12_R1_001	KO	KO_2548	chr13	97113620	A	G	PASS	MUTECT2|STRELKA2S	2	155	0	277	12	ENSMUSG00000041817	ENSMUST00000169863	Transcript	intron_variant	-	-	-	-	-	-	MODIFIER	1	Fam169a	MGI
2548_Bladder_S11_R1_001.2548_Tail_S12_R1_001	KO	KO_2548	chr13	97131916	G	A	PASS	MUTECT2|MUSE	2	467	0	692	24	ENSMUSG00000060739	ENSMUST00000073456	Transcript	synonymous_variant	822	642	214	I	atC/atT	-	LOW	-1	Nsa2	MGI
2548_Bladder_S11_R1_001.2548_Tail_S12_R1_001	KO	KO_2548	chr13	99106193	A	G	PASS	STRELKA2S|MUTECT2	2	116	0	228	11	ENSMUSG00000097848	ENSMUST00000181742	Transcript	non_coding_transcript_exon_variant	336	-	-	-	-	-	MODIFIER	1	Gm807	MGI
2548_Bladder_S11_R1_001.2548_Tail_S12_R1_001	KO	KO_2548	chr13	99106424	G	A	PASS	MUTECT2|STRELKA2S|VARSCANS|MUSE	4	93	0	169	16	ENSMUSG00000097848	ENSMUST00000181742	Transcript	non_coding_transcript_exon_variant	567	-	-	-	-	-	MODIFIER	1	Gm807	MGI
2548_Bladder_S11_R1_001.2548_Tail_S12_R1_001	KO	KO_2548	chr13	99430692	A	T	PASS	STRELKA2S|MUTECT2	2	135	0	265	11	ENSMUSG00000052727	ENSMUST00000064762	Transcript	missense_variant	5573	5520	1840	H/Q	caT/caA	-	MODERATE	-1	Map1b	MGI
2548_Bladder_S11_R1_001.2548_Tail_S12_R1_001	KO	KO_2548	chr13	99508106	A	G	PASS	STRELKA2S|MUTECT2|MUSE	3	198	0	275	16	ENSMUSG00000052727	ENSMUST00000064762	Transcript	splice_donor_variant	-	-	-	-	-	-	HIGH	-1	Map1b	MGI
2548_Bladder_S11_R1_001.2548_Tail_S12_R1_001	KO	KO_2548	chr14	103199421	A	T	PASS	MUTECT2|STRELKA2S|MUSE	3	220	0	343	22	ENSMUSG00000033004	ENSMUST00000159855	Transcript	intron_variant	-	-	-	-	-	-	MODIFIER	-1	Mycbp2	MGI
2548_Bladder_S11_R1_001.2548_Tail_S12_R1_001	KO	KO_2548	chr14	103843007	A	G	PASS	MUSE|STRELKA2S|MUTECT2	3	198	0	264	15	ENSMUSG00000022122	ENSMUST00000022718	Transcript	missense_variant	807	470	157	I/T	aTt/aCt	-	MODERATE	-1	Ednrb	MGI
2548_Bladder_S11_R1_001.2548_Tail_S12_R1_001	KO	KO_2548	chr14	105298182	T	A	PASS	MUSE|STRELKA2S|MUTECT2	3	164	0	252	14	ENSMUSG00000053253	ENSMUST00000181969	Transcript	intron_variant	-	-	-	-	-	-	MODIFIER	1	Ndfip2	MGI
2548_Bladder_S11_R1_001.2548_Tail_S12_R1_001	KO	KO_2548	chr14	117624490	G	A	PASS	STRELKA2S|VARSCANS|MUTECT2|MUSE	4	83	0	145	12	ENSMUSG00000058571	ENSMUST00000125435	Transcript	missense_variant	1222	817	273	V/I	Gtc/Atc	-	MODERATE	1	Gpc6	MGI
2548_Bladder_S11_R1_001.2548_Tail_S12_R1_001	KO	KO_2548	chr14	118500781	A	T	PASS	STRELKA2S|MUTECT2	2	198	0	260	12	ENSMUSG00000032849	ENSMUST00000036554	Transcript	missense_variant	3652	3556	1186	C/S	Tgc/Agc	-	MODERATE	-1	Abcc4	MGI
2548_Bladder_S11_R1_001.2548_Tail_S12_R1_001	KO	KO_2548	chr14	118953158	G	A	PASS	STRELKA2S|MUSE	2	224	0	360	17	ENSMUSG00000022136	ENSMUST00000022734	Transcript	synonymous_variant	245	132	44	G	ggG/ggA	-	LOW	1	Dnajc3	MGI
2548_Bladder_S11_R1_001.2548_Tail_S12_R1_001	KO	KO_2548	chr14	121954418	C	T	PASS	MUTECT2|STRELKA2S	2	176	0	283	13	ENSMUSG00000051212	ENSMUST00000049872	Transcript	synonymous_variant	857	690	230	E	gaG/gaA	-	LOW	-1	Gpr183	MGI
2548_Bladder_S11_R1_001.2548_Tail_S12_R1_001	KO	KO_2548	chr14	123843882	A	C	PASS	MUTECT2|STRELKA2S	2	203	0	336	11	ENSMUSG00000032925	ENSMUST00000049681	Transcript	synonymous_variant	1010	672	224	P	ccA/ccC	-	LOW	1	Itgbl1	MGI
2548_Bladder_S11_R1_001.2548_Tail_S12_R1_001	KO	KO_2548	chr14	12457839	A	G	PASS	STRELKA2S|MUTECT2|MUSE	3	320	0	502	22	ENSMUSG00000054423	ENSMUST00000067491	Transcript	intron_variant	-	-	-	-	-	-	MODIFIER	-1	Cadps	MGI
2548_Bladder_S11_R1_001.2548_Tail_S12_R1_001	KO	KO_2548	chr14	14328745	T	C	PASS	MUTECT2|STRELKA2S|MUSE	3	270	0	504	25	ENSMUSG00000072707	ENSMUST00000217035	Transcript	synonymous_variant	1080	633	211	S	tcT/tcC	-	LOW	1	Olfr31	MGI
2548_Bladder_S11_R1_001.2548_Tail_S12_R1_001	KO	KO_2548	chr14	14746040	G	A	PASS	MUTECT2|STRELKA2S|MUSE	3	196	0	280	18	ENSMUSG00000021733	ENSMUST00000057015	Transcript	missense_variant	1793	839	280	G/E	gGa/gAa	-	MODERATE	1	Slc4a7	MGI
2548_Bladder_S11_R1_001.2548_Tail_S12_R1_001	KO	KO_2548	chr14	14757293	T	C	PASS	MUTECT2|STRELKA2S	2	138	0	263	11	ENSMUSG00000021733	ENSMUST00000057015	Transcript	synonymous_variant	2091	1137	379	H	caT/caC	-	LOW	1	Slc4a7	MGI
2548_Bladder_S11_R1_001.2548_Tail_S12_R1_001	KO	KO_2548	chr14	14820781	T	A	PASS	STRELKA2S|MUTECT2	2	175	0	313	11	ENSMUSG00000042567	ENSMUST00000224491	Transcript	5_prime_UTR_variant	820	-	-	-	-	-	MODIFIER	1	Nek10	MGI
2548_Bladder_S11_R1_001.2548_Tail_S12_R1_001	KO	KO_2548	chr14	14826971	C	T	PASS	MUTECT2|STRELKA2S	2	250	0	344	11	ENSMUSG00000042567	ENSMUST00000224491	Transcript	synonymous_variant	1021	168	56	N	aaC/aaT	-	LOW	1	Nek10	MGI
2548_Bladder_S11_R1_001.2548_Tail_S12_R1_001	KO	KO_2548	chr14	14860805	T	C	PASS	STRELKA2S|MUTECT2|MUSE	3	502	0	793	35	ENSMUSG00000042567	ENSMUST00000224491	Transcript	synonymous_variant	2293	1440	480	A	gcT/gcC	-	LOW	1	Nek10	MGI
2548_Bladder_S11_R1_001.2548_Tail_S12_R1_001	KO	KO_2548	chr14	14957598	C	T	PASS	MUTECT2|STRELKA2S	2	278	0	458	15	ENSMUSG00000042567	ENSMUST00000224491	Transcript	stop_gained	3677	2824	942	Q/*	Cag/Tag	-	HIGH	1	Nek10	MGI
2548_Bladder_S11_R1_001.2548_Tail_S12_R1_001	KO	KO_2548	chr14	14999064	T	A	PASS	MUTECT2|STRELKA2S|MUSE	3	191	0	321	19	ENSMUSG00000042567	ENSMUST00000224491	Transcript	intron_variant	-	-	-	-	-	-	MODIFIER	1	Nek10	MGI
2548_Bladder_S11_R1_001.2548_Tail_S12_R1_001	KO	KO_2548	chr14	15358003	G	A	PASS	MUTECT2|STRELKA2S|MUSE	3	315	0	415	27	ENSMUSG00000045201	ENSMUST00000055211	Transcript	missense_variant	1174	602	201	T/I	aCt/aTt	-	MODERATE	-1	Lrrc3b	MGI
2548_Bladder_S11_R1_001.2548_Tail_S12_R1_001	KO	KO_2548	chr14	16242744	A	C	PASS	MUTECT2|STRELKA2S	2	228	0	314	16	ENSMUSG00000021786	ENSMUST00000022311	Transcript	missense_variant	387	24	8	H/Q	caT/caG	-	MODERATE	-1	Oxsm	MGI
2548_Bladder_S11_R1_001.2548_Tail_S12_R1_001	KO	KO_2548	chr14	16280696	T	A	PASS	STRELKA2S|MUTECT2	2	229	0	405	19	ENSMUSG00000021785	ENSMUST00000022310	Transcript	stop_gained	963	876	292	Y/*	taT/taA	-	HIGH	1	Ngly1	MGI
2548_Bladder_S11_R1_001.2548_Tail_S12_R1_001	KO	KO_2548	chr14	18220005	C	T	PASS	MUSE|STRELKA2S|MUTECT2	3	221	0	435	25	ENSMUSG00000021775	ENSMUST00000090543	Transcript	missense_variant	636	335	112	G/E	gGa/gAa	-	MODERATE	-1	Nr1d2	MGI
2548_Bladder_S11_R1_001.2548_Tail_S12_R1_001	KO	KO_2548	chr14	20408376	T	C	PASS	STRELKA2S|MUTECT2|MUSE	3	131	0	210	12	ENSMUSG00000039543	ENSMUST00000056073	Transcript	intron_variant	-	-	-	-	-	-	MODIFIER	-1	Cfap70	MGI
2548_Bladder_S11_R1_001.2548_Tail_S12_R1_001	KO	KO_2548	chr14	20431978	G	A	PASS	MUSE|STRELKA2S|MUTECT2	3	165	0	270	17	ENSMUSG00000039543	ENSMUST00000056073	Transcript	synonymous_variant	994	933	311	I	atC/atT	-	LOW	-1	Cfap70	MGI
2548_Bladder_S11_R1_001.2548_Tail_S12_R1_001	KO	KO_2548	chr14	23505196	C	T	PASS	STRELKA2S|MUTECT2	2	177	0	275	15	ENSMUSG00000063142	ENSMUST00000188285	Transcript	missense_variant	1581	1501	501	E/K	Gaa/Aaa	-	MODERATE	-1	Kcnma1	MGI
2548_Bladder_S11_R1_001.2548_Tail_S12_R1_001	KO	KO_2548	chr14	26655931	T	A	PASS	STRELKA2S|MUTECT2|MUSE	3	239	0	395	18	ENSMUSG00000021877	ENSMUST00000022429	Transcript	synonymous_variant	838	492	164	T	acT/acA	-	LOW	1	Arf4	MGI
2548_Bladder_S11_R1_001.2548_Tail_S12_R1_001	KO	KO_2548	chr14	26773062	T	A	PASS	STRELKA2S|MUTECT2	2	259	0	393	17	ENSMUSG00000021879	ENSMUST00000022433	Transcript	missense_variant	4133	4076	1359	F/Y	tTt/tAt	-	MODERATE	1	Dnah12	MGI
2548_Bladder_S11_R1_001.2548_Tail_S12_R1_001	KO	KO_2548	chr14	26903194	A	G	PASS	MUTECT2|STRELKA2S	2	96	0	195	11	ENSMUSG00000021898	ENSMUST00000090337	Transcript	intron_variant	-	-	-	-	-	-	MODIFIER	1	Asb14	MGI
2548_Bladder_S11_R1_001.2548_Tail_S12_R1_001	KO	KO_2548	chr14	26903467	A	T	PASS	STRELKA2S|MUTECT2|MUSE	3	113	0	175	12	ENSMUSG00000021898	ENSMUST00000090337	Transcript	missense_variant	838	778	260	M/L	Atg/Ttg	-	MODERATE	1	Asb14	MGI
2548_Bladder_S11_R1_001.2548_Tail_S12_R1_001	KO	KO_2548	chr14	26963609	G	A	PASS	STRELKA2S|MUTECT2	2	196	0	336	16	ENSMUSG00000040760	ENSMUST00000036570	Transcript	intron_variant	-	-	-	-	-	-	MODIFIER	-1	Appl1	MGI
2548_Bladder_S11_R1_001.2548_Tail_S12_R1_001	KO	KO_2548	chr14	27449946	T	G	PASS	MUTECT2|STRELKA2S|MUSE	3	180	0	323	17	ENSMUSG00000040651	ENSMUST00000022450	Transcript	missense_variant,splice_region_variant	1485	1250	417	V/G	gTt/gGt	-	MODERATE	1	Tasor	MGI
2548_Bladder_S11_R1_001.2548_Tail_S12_R1_001	KO	KO_2548	chr14	29021891	T	A	PASS	STRELKA2S|MUTECT2	2	216	0	337	12	ENSMUSG00000021991	ENSMUST00000022567	Transcript	intron_variant	-	-	-	-	-	-	MODIFIER	-1	Cacna2d3	MGI
2548_Bladder_S11_R1_001.2548_Tail_S12_R1_001	KO	KO_2548	chr14	29027587	A	T	PASS	MUTECT2|STRELKA2S|MUSE	3	228	0	324	15	ENSMUSG00000021991	ENSMUST00000022567	Transcript	intron_variant	-	-	-	-	-	-	MODIFIER	-1	Cacna2d3	MGI
2548_Bladder_S11_R1_001.2548_Tail_S12_R1_001	KO	KO_2548	chr14	30105489	T	C	PASS	MUTECT2|STRELKA2S	2	239	0	434	17	ENSMUSG00000015968	ENSMUST00000112250	Transcript	missense_variant,splice_region_variant	3336	2984	995	Q/R	cAg/cGg	-	MODERATE	-1	Cacna1d	MGI
2548_Bladder_S11_R1_001.2548_Tail_S12_R1_001	KO	KO_2548	chr14	30897818	A	T	PASS	STRELKA2S|MUTECT2	2	134	0	235	13	ENSMUSG00000021922	ENSMUST00000120269	Transcript	intron_variant	-	-	-	-	-	-	MODIFIER	1	Itih4	MGI
2548_Bladder_S11_R1_001.2548_Tail_S12_R1_001	KO	KO_2548	chr14	30909471	T	A	PASS	MUTECT2|STRELKA2S	2	268	0	491	13	ENSMUSG00000006522	ENSMUST00000006697	Transcript	missense_variant	2678	2467	823	I/F	Atc/Ttc	-	MODERATE	-1	Itih3	MGI
2548_Bladder_S11_R1_001.2548_Tail_S12_R1_001	KO	KO_2548	chr14	31014879	G	A	PASS	MUTECT2|STRELKA2S	2	149	0	231	13	ENSMUSG00000042354	ENSMUST00000037739	Transcript	intron_variant	-	-	-	-	-	-	MODIFIER	-1	Gnl3	MGI
2548_Bladder_S11_R1_001.2548_Tail_S12_R1_001	KO	KO_2548	chr14	31273904	A	G	PASS	MUTECT2|STRELKA2S|MUSE	3	172	0	252	18	ENSMUSG00000019027	ENSMUST00000048603	Transcript	missense_variant	8322	8254	2752	S/P	Tcg/Ccg	-	MODERATE	-1	Dnah1	MGI
2548_Bladder_S11_R1_001.2548_Tail_S12_R1_001	KO	KO_2548	chr14	31284742	G	A	PASS	MUSE|STRELKA2S|VARSCANS|MUTECT2	4	97	0	148	14	ENSMUSG00000019027	ENSMUST00000048603	Transcript	synonymous_variant	6683	6615	2205	H	caC/caT	-	LOW	-1	Dnah1	MGI
2548_Bladder_S11_R1_001.2548_Tail_S12_R1_001	KO	KO_2548	chr14	31366255	T	C	PASS	STRELKA2S|MUTECT2|MUSE	3	219	0	367	19	ENSMUSG00000021893	ENSMUST00000022451	Transcript	intron_variant	-	-	-	-	-	-	MODIFIER	1	Capn7	MGI
2548_Bladder_S11_R1_001.2548_Tail_S12_R1_001	KO	KO_2548	chr14	31370998	C	T	PASS	STRELKA2S|MUTECT2	2	310	0	509	16	ENSMUSG00000021893	ENSMUST00000022451	Transcript	synonymous_variant	2662	2418	806	P	ccC/ccT	-	LOW	1	Capn7	MGI
2548_Bladder_S11_R1_001.2548_Tail_S12_R1_001	KO	KO_2548	chr14	32337447	T	A	PASS	STRELKA2S|MUTECT2|MUSE	3	173	0	248	19	ENSMUSG00000021913	ENSMUST00000022480	Transcript	synonymous_variant	1218	1050	350	S	tcT/tcA	-	LOW	1	Ogdhl	MGI
2548_Bladder_S11_R1_001.2548_Tail_S12_R1_001	KO	KO_2548	chr14	32662458	A	G	PASS	MUTECT2|STRELKA2S	2	115	0	196	13	ENSMUSG00000071540	ENSMUST00000096038	Transcript	missense_variant	2208	1549	517	Y/H	Tac/Cac	-	MODERATE	-1	3425401B19Rik	MGI
2548_Bladder_S11_R1_001.2548_Tail_S12_R1_001	KO	KO_2548	chr14	32989059	G	A	PASS	MUTECT2|STRELKA2S|MUSE	3	126	0	164	13	ENSMUSG00000051506	ENSMUST00000061753	Transcript	intron_variant	-	-	-	-	-	-	MODIFIER	-1	Wdfy4	MGI
2548_Bladder_S11_R1_001.2548_Tail_S12_R1_001	KO	KO_2548	chr14	33614438	C	T	PASS	STRELKA2S|MUTECT2	2	258	0	360	13	ENSMUSG00000021940	ENSMUST00000022508	Transcript	missense_variant	514	233	78	T/I	aCt/aTt	-	MODERATE	1	Ptpn20	MGI
2548_Bladder_S11_R1_001.2548_Tail_S12_R1_001	KO	KO_2548	chr14	34397902	C	T	PASS	STRELKA2S|MUTECT2|MUSE	3	102	0	183	14	ENSMUSG00000041445	ENSMUST00000111908	Transcript	missense_variant	878	728	243	P/L	cCc/cTc	-	MODERATE	1	Mmrn2	MGI
2548_Bladder_S11_R1_001.2548_Tail_S12_R1_001	KO	KO_2548	chr14	34414628	G	A	PASS	STRELKA2S|MUTECT2	2	139	0	249	12	ENSMUSG00000021796	ENSMUST00000049005	Transcript	synonymous_variant	2062	1515	505	A	gcC/gcT	-	LOW	-1	Bmpr1a	MGI
2548_Bladder_S11_R1_001.2548_Tail_S12_R1_001	KO	KO_2548	chr14	34441141	A	C	PASS	MUTECT2|STRELKA2S	2	314	0	568	13	ENSMUSG00000021796	ENSMUST00000049005	Transcript	synonymous_variant	838	291	97	T	acT/acG	-	LOW	-1	Bmpr1a	MGI
2548_Bladder_S11_R1_001.2548_Tail_S12_R1_001	KO	KO_2548	chr14	37082851	A	G	PASS	MUTECT2|STRELKA2S|MUSE	3	149	0	219	14	ENSMUSG00000021803	ENSMUST00000022337	Transcript	synonymous_variant	1605	1401	467	N	aaT/aaC	-	LOW	-1	Cdhr1	MGI
2548_Bladder_S11_R1_001.2548_Tail_S12_R1_001	KO	KO_2548	chr14	45467469	G	T	PASS	MUTECT2|STRELKA2S	2	295	0	377	18	ENSMUSG00000037712	ENSMUST00000045905	Transcript	splice_region_variant,intron_variant	-	-	-	-	-	-	LOW	-1	Fermt2	MGI
2548_Bladder_S11_R1_001.2548_Tail_S12_R1_001	KO	KO_2548	chr14	46384027	G	A	PASS	STRELKA2S|MUTECT2|MUSE	3	189	0	274	12	ENSMUSG00000021835	ENSMUST00000074077	Transcript	synonymous_variant	1557	1059	353	N	aaC/aaT	-	LOW	-1	Bmp4	MGI
2548_Bladder_S11_R1_001.2548_Tail_S12_R1_001	KO	KO_2548	chr14	47247771	G	A	PASS	STRELKA2S|MUTECT2	2	209	0	322	14	ENSMUSG00000037572	ENSMUST00000187531	Transcript	intron_variant	-	-	-	-	-	-	MODIFIER	-1	Wdhd1	MGI
2548_Bladder_S11_R1_001.2548_Tail_S12_R1_001	KO	KO_2548	chr14	47676692	T	C	PASS	STRELKA2S|MUTECT2	2	191	0	294	13	ENSMUSG00000021843	ENSMUST00000187839	Transcript	missense_variant	1258	1097	366	M/T	aTg/aCg	-	MODERATE	1	Ktn1	MGI
2548_Bladder_S11_R1_001.2548_Tail_S12_R1_001	KO	KO_2548	chr14	47704246	T	G	PASS	MUTECT2|STRELKA2S	2	259	0	319	13	ENSMUSG00000021843	ENSMUST00000187839	Transcript	missense_variant	2635	2474	825	L/R	cTc/cGc	-	MODERATE	1	Ktn1	MGI
2548_Bladder_S11_R1_001.2548_Tail_S12_R1_001	KO	KO_2548	chr14	47730320	T	A	PASS	STRELKA2S|MUTECT2|MUSE	3	203	1	264	15	ENSMUSG00000021843	ENSMUST00000187839	Transcript	intron_variant	-	-	-	-	-	-	MODIFIER	1	Ktn1	MGI
2548_Bladder_S11_R1_001.2548_Tail_S12_R1_001	KO	KO_2548	chr14	49019456	G	A	PASS	STRELKA2S|MUTECT2	2	118	0	207	11	ENSMUSG00000061244	ENSMUST00000162175	Transcript	missense_variant	1973	1472	491	T/I	aCt/aTt	-	MODERATE	-1	Exoc5	MGI
2548_Bladder_S11_R1_001.2548_Tail_S12_R1_001	KO	KO_2548	chr14	49226590	A	G	PASS	STRELKA2S|MUTECT2	2	174	0	277	14	ENSMUSG00000021850	ENSMUST00000228936	Transcript	synonymous_variant	936	861	287	Y	taT/taC	-	LOW	-1	ccdc198	MGI
2548_Bladder_S11_R1_001.2548_Tail_S12_R1_001	KO	KO_2548	chr14	49304068	A	T	PASS	MUTECT2|STRELKA2S|MUSE	3	128	0	218	13	ENSMUSG00000021852	ENSMUST00000074368	Transcript	intron_variant	-	-	-	-	-	-	MODIFIER	-1	Slc35f4	MGI
2548_Bladder_S11_R1_001.2548_Tail_S12_R1_001	KO	KO_2548	chr14	49318820	G	A	PASS	MUSE|STRELKA2S|MUTECT2	3	248	0	383	20	ENSMUSG00000021852	ENSMUST00000074368	Transcript	missense_variant	748	475	159	P/S	Ccc/Tcc	-	MODERATE	-1	Slc35f4	MGI
2548_Bladder_S11_R1_001.2548_Tail_S12_R1_001	KO	KO_2548	chr14	49895132	G	A	PASS	STRELKA2S|MUTECT2|MUSE	3	141	0	249	17	ENSMUSG00000048933	ENSMUST00000053290	Transcript	synonymous_variant	708	669	223	Y	taC/taT	-	LOW	-1	Olfr722	MGI
2548_Bladder_S11_R1_001.2548_Tail_S12_R1_001	KO	KO_2548	chr14	49895755	C	T	PASS	STRELKA2S|MUTECT2	2	158	1	269	16	ENSMUSG00000048933	ENSMUST00000053290	Transcript	missense_variant	85	46	16	G/S	Ggc/Agc	-	MODERATE	-1	Olfr722	MGI
2548_Bladder_S11_R1_001.2548_Tail_S12_R1_001	KO	KO_2548	chr14	50083754	C	T	PASS	MUTECT2|STRELKA2S	2	219	0	449	11	ENSMUSG00000060523	ENSMUST00000215105	Transcript	missense_variant	1568	926	309	G/E	gGa/gAa	-	MODERATE	-1	Olfr726	MGI
2548_Bladder_S11_R1_001.2548_Tail_S12_R1_001	KO	KO_2548	chr14	50140316	C	A	PASS	STRELKA2S|MUTECT2	2	309	2	458	18	ENSMUSG00000050030	ENSMUST00000213685	Transcript	missense_variant	529	322	108	V/F	Gtt/Ttt	-	MODERATE	-1	Olfr728	MGI
2548_Bladder_S11_R1_001.2548_Tail_S12_R1_001	KO	KO_2548	chr14	50361867	C	T	PASS	STRELKA2S|MUTECT2|MUSE	3	207	0	293	18	ENSMUSG00000051969	ENSMUST00000185091	Transcript	missense_variant	1411	1309	437	L/F	Ctt/Ttt	-	MODERATE	1	Tlr11	MGI
2548_Bladder_S11_R1_001.2548_Tail_S12_R1_001	KO	KO_2548	chr14	50643104	G	T	PASS	MUTECT2|STRELKA2S	2	189	0	381	14	ENSMUSG00000058188	ENSMUST00000218546	Transcript	upstream_gene_variant	-	-	-	-	-	-	MODIFIER	1	Olfr746	MGI
2548_Bladder_S11_R1_001.2548_Tail_S12_R1_001	KO	KO_2548	chr14	50810468	A	G	PASS	MUSE|STRELKA2S|MUTECT2	3	124	0	230	14	ENSMUSG00000036023	ENSMUST00000036126	Transcript	intron_variant	-	-	-	-	-	-	MODIFIER	1	Parp2	MGI
2548_Bladder_S11_R1_001.2548_Tail_S12_R1_001	KO	KO_2548	chr14	50926417	C	T	PASS	STRELKA2S|MUTECT2	2	117	0	233	13	ENSMUSG00000035960	ENSMUST00000049411	Transcript	intron_variant	-	-	-	-	-	-	MODIFIER	1	Apex1	MGI
2548_Bladder_S11_R1_001.2548_Tail_S12_R1_001	KO	KO_2548	chr14	51049985	A	C	PASS	STRELKA2S|MUTECT2|MUSE	3	202	0	292	22	ENSMUSG00000059648	ENSMUST00000076106	Transcript	synonymous_variant	179	111	37	A	gcT/gcG	-	LOW	-1	Rnase11	MGI
2548_Bladder_S11_R1_001.2548_Tail_S12_R1_001	KO	KO_2548	chr14	51195695	T	C	PASS	STRELKA2S|MUTECT2	2	309	0	592	20	ENSMUSG00000047894	ENSMUST00000228835	Transcript	missense_variant	525	229	77	I/V	Atc/Gtc	-	MODERATE	-1	Ang2	MGI
2548_Bladder_S11_R1_001.2548_Tail_S12_R1_001	KO	KO_2548	chr14	51455137	T	A	PASS	STRELKA2S|MUTECT2|MUSE	3	412	0	701	40	ENSMUSG00000068399	ENSMUST00000162998	Transcript	intron_variant	-	-	-	-	-	-	MODIFIER	1	Gm7247	MGI
2548_Bladder_S11_R1_001.2548_Tail_S12_R1_001	KO	KO_2548	chr14	51715980	G	A	PASS	MUTECT2|STRELKA2S	2	211	0	422	11	ENSMUSG00000068506	ENSMUST00000095916	Transcript	splice_region_variant,synonymous_variant	236	177	59	D	gaC/gaT	-	LOW	-1	Gm5800	MGI
2548_Bladder_S11_R1_001.2548_Tail_S12_R1_001	KO	KO_2548	chr14	51911460	G	T	PASS	MUTECT2|STRELKA2S|VARSCANS|MUSE	4	97	0	134	12	ENSMUSG00000004558	ENSMUST00000004673	Transcript	splice_region_variant,intron_variant	-	-	-	-	-	-	LOW	-1	Ndrg2	MGI
2548_Bladder_S11_R1_001.2548_Tail_S12_R1_001	KO	KO_2548	chr14	52176501	A	T	PASS	STRELKA2S|MUTECT2	2	225	1	357	14	ENSMUSG00000035726	ENSMUST00000046709	Transcript	synonymous_variant	1790	1524	508	S	tcT/tcA	-	LOW	-1	Supt16	MGI
2548_Bladder_S11_R1_001.2548_Tail_S12_R1_001	KO	KO_2548	chr14	53757894	T	A	PASS	STRELKA2S|MUTECT2|MUSE	3	288	0	383	24	ENSMUSG00000094562	ENSMUST00000180380	Transcript	missense_variant	358	304	102	S/T	Tca/Aca	-	MODERATE	1	Trav13-4-dv7	MGI
2548_Bladder_S11_R1_001.2548_Tail_S12_R1_001	KO	KO_2548	chr14	54197217	A	G	PASS	MUTECT2|STRELKA2S	2	170	0	262	16	ENSMUSG00000076911	ENSMUST00000103723	Transcript	upstream_gene_variant	-	-	-	-	-	-	MODIFIER	1	Traj18	MGI
2548_Bladder_S11_R1_001.2548_Tail_S12_R1_001	KO	KO_2548	chr14	54374582	A	T	PASS	STRELKA2S|MUTECT2	2	154	0	220	14	ENSMUSG00000000958	ENSMUST00000197440	Transcript	missense_variant	1266	863	288	I/K	aTa/aAa	-	MODERATE	-1	Slc7a7	MGI
2548_Bladder_S11_R1_001.2548_Tail_S12_R1_001	KO	KO_2548	chr14	54476263	T	A	PASS	MUTECT2|STRELKA2S	2	171	0	276	16	ENSMUSG00000022176	ENSMUST00000164766	Transcript	5_prime_UTR_variant	164	-	-	-	-	-	MODIFIER	1	Rem2	MGI
2548_Bladder_S11_R1_001.2548_Tail_S12_R1_001	KO	KO_2548	chr14	54920465	G	A	PASS	MUTECT2|STRELKA2S	2	132	0	227	12	ENSMUSG00000022203	ENSMUST00000022813	Transcript	intron_variant	-	-	-	-	-	-	MODIFIER	-1	Efs	MGI
2548_Bladder_S11_R1_001.2548_Tail_S12_R1_001	KO	KO_2548	chr14	56117781	A	C	PASS	MUTECT2|STRELKA2S|MUSE	3	229	0	398	31	ENSMUSG00000022156	ENSMUST00000089549	Transcript	missense_variant	761	692	231	F/C	tTc/tGc	-	MODERATE	-1	Gzme	MGI
2548_Bladder_S11_R1_001.2548_Tail_S12_R1_001	KO	KO_2548	chr14	56376258	A	T	PASS	STRELKA2S|MUTECT2|MUSE	3	244	0	361	22	ENSMUSG00000022229	ENSMUST00000007340	Transcript	missense_variant	1699	1486	496	T/S	Acc/Tcc	-	MODERATE	1	Atp12a	MGI
2548_Bladder_S11_R1_001.2548_Tail_S12_R1_001	KO	KO_2548	chr14	56384109	C	T	PASS	STRELKA2S|MUTECT2	2	125	0	224	14	ENSMUSG00000022229	ENSMUST00000007340	Transcript	missense_variant	2413	2200	734	P/S	Cca/Tca	-	MODERATE	1	Atp12a	MGI
2548_Bladder_S11_R1_001.2548_Tail_S12_R1_001	KO	KO_2548	chr14	56505949	A	C	PASS	MUTECT2|STRELKA2S	2	187	0	225	12	ENSMUSG00000000365	ENSMUST00000095793	Transcript	missense_variant	4091	3971	1324	D/A	gAt/gCt	-	MODERATE	1	Rnf17	MGI
2548_Bladder_S11_R1_001.2548_Tail_S12_R1_001	KO	KO_2548	chr14	56799200	A	T	PASS	MUTECT2|STRELKA2S|VARSCANS|RADIA|MUSE	5	141	0	286	30	ENSMUSG00000040123	ENSMUST00000173954	Transcript	splice_region_variant,intron_variant	-	-	-	-	-	-	LOW	-1	Zmym5	MGI
2548_Bladder_S11_R1_001.2548_Tail_S12_R1_001	KO	KO_2548	chr14	56912976	C	T	PASS	MUTECT2|STRELKA2S	2	152	0	258	14	ENSMUSG00000021945	ENSMUST00000022511	Transcript	synonymous_variant	1204	1155	385	T	acC/acT	-	LOW	1	Zmym2	MGI
2548_Bladder_S11_R1_001.2548_Tail_S12_R1_001	KO	KO_2548	chr14	56950321	T	C	PASS	STRELKA2S|MUTECT2|MUSE	3	302	0	454	16	ENSMUSG00000021945	ENSMUST00000022511	Transcript	missense_variant	3492	3443	1148	I/T	aTa/aCa	-	MODERATE	1	Zmym2	MGI
2548_Bladder_S11_R1_001.2548_Tail_S12_R1_001	KO	KO_2548	chr14	59258544	T	A	PASS	MUTECT2|STRELKA2S|MUSE	3	389	0	614	22	ENSMUSG00000090881	ENSMUST00000224042	Transcript	non_coding_transcript_exon_variant	120	-	-	-	-	-	MODIFIER	-1	Phf11-ps	MGI
2548_Bladder_S11_R1_001.2548_Tail_S12_R1_001	KO	KO_2548	chr14	59402334	A	G	PASS	MUTECT2|STRELKA2S	2	174	0	323	11	ENSMUSG00000071350	ENSMUST00000161459	Transcript	missense_variant	2670	2059	687	C/R	Tgt/Cgt	-	MODERATE	-1	Setdb2	MGI
2548_Bladder_S11_R1_001.2548_Tail_S12_R1_001	KO	KO_2548	chr14	60008485	G	A	PASS	MUTECT2|STRELKA2S	2	129	0	234	12	ENSMUSG00000021983	ENSMUST00000080368	Transcript	missense_variant	1909	1757	586	T/I	aCt/aTt	-	MODERATE	-1	Atp8a2	MGI
2548_Bladder_S11_R1_001.2548_Tail_S12_R1_001	KO	KO_2548	chr14	61203038	T	A	PASS	MUTECT2|STRELKA2S|MUSE	3	181	0	280	15	ENSMUSG00000048279	ENSMUST00000089394	Transcript	intron_variant	-	-	-	-	-	-	MODIFIER	1	Sacs	MGI
2548_Bladder_S11_R1_001.2548_Tail_S12_R1_001	KO	KO_2548	chr14	61211049	A	G	PASS	STRELKA2S|MUTECT2	2	277	0	413	16	ENSMUSG00000048279	ENSMUST00000089394	Transcript	intron_variant	-	-	-	-	-	-	MODIFIER	1	Sacs	MGI
2548_Bladder_S11_R1_001.2548_Tail_S12_R1_001	KO	KO_2548	chr14	61212214	A	T	PASS	MUTECT2|STRELKA2S	2	240	1	346	13	ENSMUSG00000048279	ENSMUST00000089394	Transcript	intron_variant	-	-	-	-	-	-	MODIFIER	1	Sacs	MGI
2548_Bladder_S11_R1_001.2548_Tail_S12_R1_001	KO	KO_2548	chr14	63864265	T	G	PASS	STRELKA2S|MUTECT2	2	266	0	398	14	ENSMUSG00000021958	ENSMUST00000022528	Transcript	missense_variant	134	69	23	S/R	agT/agG	-	MODERATE	1	Pinx1	MGI
2548_Bladder_S11_R1_001.2548_Tail_S12_R1_001	KO	KO_2548	chr14	64986392	G	A	PASS	STRELKA2S|MUTECT2	2	151	0	280	16	ENSMUSG00000021975	ENSMUST00000043914	Transcript	intron_variant	-	-	-	-	-	-	MODIFIER	1	Ints9	MGI
2548_Bladder_S11_R1_001.2548_Tail_S12_R1_001	KO	KO_2548	chr14	65743173	C	T	PASS	STRELKA2S|MUTECT2	2	216	0	409	12	ENSMUSG00000022032	ENSMUST00000022610	Transcript	intron_variant	-	-	-	-	-	-	MODIFIER	1	Scara5	MGI
2548_Bladder_S11_R1_001.2548_Tail_S12_R1_001	KO	KO_2548	chr14	66069147	A	G	PASS	STRELKA2S|MUTECT2	2	138	0	301	12	ENSMUSG00000022039	ENSMUST00000022618	Transcript	intron_variant	-	-	-	-	-	-	MODIFIER	-1	Adam2	MGI
2548_Bladder_S11_R1_001.2548_Tail_S12_R1_001	KO	KO_2548	chr14	66303166	T	C	PASS	MUSE|STRELKA2S|MUTECT2	3	180	0	245	14	ENSMUSG00000022043	ENSMUST00000022623	Transcript	intron_variant	-	-	-	-	-	-	MODIFIER	1	Trim35	MGI
2548_Bladder_S11_R1_001.2548_Tail_S12_R1_001	KO	KO_2548	chr14	67024499	A	G	PASS	MUTECT2|STRELKA2S	2	201	0	315	12	ENSMUSG00000022052	ENSMUST00000089230	Transcript	intron_variant	-	-	-	-	-	-	MODIFIER	-1	Ppp2r2a	MGI
2548_Bladder_S11_R1_001.2548_Tail_S12_R1_001	KO	KO_2548	chr14	67781071	G	A	PASS	STRELKA2S|MUTECT2|MUSE	3	190	0	293	13	ENSMUSG00000044447	ENSMUST00000039135	Transcript	intron_variant	-	-	-	-	-	-	MODIFIER	-1	Dock5	MGI
2548_Bladder_S11_R1_001.2548_Tail_S12_R1_001	KO	KO_2548	chr14	67832295	G	A	PASS	MUTECT2|STRELKA2S|MUSE	3	135	0	233	15	ENSMUSG00000044447	ENSMUST00000039135	Transcript	splice_region_variant,intron_variant	-	-	-	-	-	-	LOW	-1	Dock5	MGI
2548_Bladder_S11_R1_001.2548_Tail_S12_R1_001	KO	KO_2548	chr14	68571459	T	A	PASS	MUTECT2|STRELKA2S|MUSE	3	158	0	240	16	ENSMUSG00000022057	ENSMUST00000022641	Transcript	missense_variant	848	799	267	M/L	Atg/Ttg	-	MODERATE	-1	Adamdec1	MGI
2548_Bladder_S11_R1_001.2548_Tail_S12_R1_001	KO	KO_2548	chr14	70045902	T	A	PASS	STRELKA2S|MUTECT2	2	177	0	283	11	ENSMUSG00000022085	ENSMUST00000022678	Transcript	missense_variant	623	449	150	I/N	aTc/aAc	-	MODERATE	1	Pebp4	MGI
2548_Bladder_S11_R1_001.2548_Tail_S12_R1_001	KO	KO_2548	chr14	70442328	G	A	PASS	MUTECT2|STRELKA2S|MUSE	3	315	0	485	19	ENSMUSG00000000776	ENSMUST00000180358	Transcript	intron_variant	-	-	-	-	-	-	MODIFIER	-1	Polr3d	MGI
2548_Bladder_S11_R1_001.2548_Tail_S12_R1_001	KO	KO_2548	chr14	70546460	T	A	PASS	MUTECT2|STRELKA2S	2	167	0	274	16	ENSMUSG00000033589	ENSMUST00000047218	Transcript	intron_variant	-	-	-	-	-	-	MODIFIER	1	Reep4	MGI
2548_Bladder_S11_R1_001.2548_Tail_S12_R1_001	KO	KO_2548	chr14	70688182	G	A	PASS	STRELKA2S|VARSCANS|MUTECT2|RADIA|MUSE	5	82	0	116	13	ENSMUSG00000022100	ENSMUST00000022696	Transcript	synonymous_variant	1441	1416	472	Y	taC/taT	-	LOW	-1	Xpo7	MGI
2548_Bladder_S11_R1_001.2548_Tail_S12_R1_001	KO	KO_2548	chr14	74706048	A	T	PASS	MUTECT2|STRELKA2S	2	195	0	289	13	ENSMUSG00000034997	ENSMUST00000036653	Transcript	missense_variant	2160	1067	356	N/I	aAt/aTt	-	MODERATE	1	Htr2a	MGI
2548_Bladder_S11_R1_001.2548_Tail_S12_R1_001	KO	KO_2548	chr14	75729242	A	G	PASS	MUTECT2|STRELKA2S|MUSE	3	135	0	224	19	ENSMUSG00000034893	ENSMUST00000049168	Transcript	intron_variant	-	-	-	-	-	-	MODIFIER	-1	Cog3	MGI
2548_Bladder_S11_R1_001.2548_Tail_S12_R1_001	KO	KO_2548	chr14	75738028	G	A	PASS	MUSE|STRELKA2S|MUTECT2	3	193	0	303	16	ENSMUSG00000034893	ENSMUST00000049168	Transcript	missense_variant	979	859	287	P/S	Cct/Tct	-	MODERATE	-1	Cog3	MGI
2548_Bladder_S11_R1_001.2548_Tail_S12_R1_001	KO	KO_2548	chr14	75949518	A	T	PASS	MUTECT2|STRELKA2S|MUSE	3	198	0	265	14	ENSMUSG00000067995	ENSMUST00000088922	Transcript	missense_variant,splice_region_variant	426	306	102	D/E	gaT/gaA	-	MODERATE	-1	Gtf2f2	MGI
2548_Bladder_S11_R1_001.2548_Tail_S12_R1_001	KO	KO_2548	chr14	78994471	C	T	PASS	STRELKA2S|MUTECT2	2	207	0	256	15	ENSMUSG00000058997	ENSMUST00000040990	Transcript	missense_variant	2001	1769	590	T/I	aCa/aTa	-	MODERATE	1	Vwa8	MGI
2548_Bladder_S11_R1_001.2548_Tail_S12_R1_001	KO	KO_2548	chr14	79060629	T	C	PASS	MUTECT2|STRELKA2S|MUSE	3	196	0	315	15	ENSMUSG00000058997	ENSMUST00000040990	Transcript	synonymous_variant	2968	2736	912	N	aaT/aaC	-	LOW	1	Vwa8	MGI
2548_Bladder_S11_R1_001.2548_Tail_S12_R1_001	KO	KO_2548	chr14	8130699	C	T	PASS	STRELKA2S|MUTECT2	2	188	0	296	13	ENSMUSG00000033885	ENSMUST00000225653	Transcript	synonymous_variant	357	297	99	Y	taC/taT	-	LOW	1	Pxk	MGI
2548_Bladder_S11_R1_001.2548_Tail_S12_R1_001	KO	KO_2548	chr14	8431623	A	T	PASS	STRELKA2S|MUTECT2|MUSE	3	111	0	168	12	ENSMUSG00000021747	ENSMUST00000102996	Transcript	missense_variant	2250	2008	670	Y/N	Tac/Aac	-	MODERATE	-1	4930452B06Rik	MGI
2548_Bladder_S11_R1_001.2548_Tail_S12_R1_001	KO	KO_2548	chr14	86834927	G	T	PASS	MUTECT2|STRELKA2S	2	123	0	190	11	ENSMUSG00000022021	ENSMUST00000168889	Transcript	intron_variant	-	-	-	-	-	-	MODIFIER	-1	Diaph3	MGI
2548_Bladder_S11_R1_001.2548_Tail_S12_R1_001	KO	KO_2548	chr14	87037634	A	T	PASS	STRELKA2S|MUTECT2	2	95	0	157	11	ENSMUSG00000022021	ENSMUST00000168889	Transcript	intron_variant	-	-	-	-	-	-	MODIFIER	-1	Diaph3	MGI
2548_Bladder_S11_R1_001.2548_Tail_S12_R1_001	KO	KO_2548	chr14	87506579	T	C	PASS	MUTECT2|STRELKA2S	2	173	0	284	11	ENSMUSG00000022019	ENSMUST00000168275	Transcript	synonymous_variant	2131	1962	654	C	tgT/tgC	-	LOW	1	Tdrd3	MGI
2548_Bladder_S11_R1_001.2548_Tail_S12_R1_001	KO	KO_2548	chr14	87506617	C	T	PASS	STRELKA2S|MUTECT2	2	166	0	257	12	ENSMUSG00000022019	ENSMUST00000168275	Transcript	intron_variant	-	-	-	-	-	-	MODIFIER	1	Tdrd3	MGI
2548_Bladder_S11_R1_001.2548_Tail_S12_R1_001	KO	KO_2548	chr14	93015554	T	C	PASS	MUTECT2|STRELKA2S|MUSE	3	214	0	379	30	ENSMUSG00000055421	ENSMUST00000195826	Transcript	synonymous_variant	4377	3672	1224	Q	caA/caG	-	LOW	-1	Pcdh9	MGI
2548_Bladder_S11_R1_001.2548_Tail_S12_R1_001	KO	KO_2548	chr14	99301694	C	T	PASS	STRELKA2S|MUTECT2|MUSE	3	126	0	164	12	ENSMUSG00000005148	ENSMUST00000005279	Transcript	missense_variant	846	542	181	T/I	aCt/aTt	-	MODERATE	1	Klf5	MGI
2548_Bladder_S11_R1_001.2548_Tail_S12_R1_001	KO	KO_2548	chr15	100005216	T	A	PASS	MUTECT2|STRELKA2S	2	157	0	239	11	ENSMUSG00000023025	ENSMUST00000100206	Transcript	intron_variant	-	-	-	-	-	-	MODIFIER	1	Larp4	MGI
2548_Bladder_S11_R1_001.2548_Tail_S12_R1_001	KO	KO_2548	chr15	100402360	T	A	PASS	STRELKA2S|MUTECT2	2	207	0	333	14	ENSMUSG00000023030	ENSMUST00000023774	Transcript	missense_variant	1147	1015	339	S/C	Agc/Tgc	-	MODERATE	-1	Slc11a2	MGI
2548_Bladder_S11_R1_001.2548_Tail_S12_R1_001	KO	KO_2548	chr15	101013462	T	A	PASS	MUTECT2|STRELKA2S	2	201	0	314	12	ENSMUSG00000023033	ENSMUST00000082209	Transcript	missense_variant	2877	2762	921	F/Y	tTc/tAc	-	MODERATE	1	Scn8a	MGI
2548_Bladder_S11_R1_001.2548_Tail_S12_R1_001	KO	KO_2548	chr15	101452818	T	C	PASS	STRELKA2S|MUTECT2|MUSE	3	160	0	265	17	ENSMUSG00000063971	ENSMUST00000023781	Transcript	intron_variant	-	-	-	-	-	-	MODIFIER	1	Krt88	MGI
2548_Bladder_S11_R1_001.2548_Tail_S12_R1_001	KO	KO_2548	chr15	101532299	T	C	PASS	STRELKA2S|MUTECT2	2	131	0	229	14	ENSMUSG00000044294	ENSMUST00000023720	Transcript	missense_variant	522	457	153	S/G	Agc/Ggc	-	MODERATE	-1	Krt84	MGI
2548_Bladder_S11_R1_001.2548_Tail_S12_R1_001	KO	KO_2548	chr15	102088654	G	A	PASS	MUTECT2|STRELKA2S	2	164	0	259	12	ENSMUSG00000058655	ENSMUST00000169681	Transcript	missense_variant	884	706	236	G/R	Ggg/Agg	-	MODERATE	1	Eif4b	MGI
2548_Bladder_S11_R1_001.2548_Tail_S12_R1_001	KO	KO_2548	chr15	102551453	A	T	PASS	STRELKA2S|MUTECT2	2	170	0	297	15	ENSMUSG00000099083	ENSMUST00000184616	Transcript	missense_variant	621	511	171	S/T	Tcc/Acc	-	MODERATE	-1	Atf7	MGI
2548_Bladder_S11_R1_001.2548_Tail_S12_R1_001	KO	KO_2548	chr15	103102863	T	A	PASS	STRELKA2S|MUTECT2	2	131	0	201	13	ENSMUSG00000101356	ENSMUST00000188137	Transcript	upstream_gene_variant	-	-	-	-	-	-	MODIFIER	-1	Gm28876	MGI
2548_Bladder_S11_R1_001.2548_Tail_S12_R1_001	KO	KO_2548	chr15	103241956	T	C	PASS	MUTECT2|MUSE	2	294	0	461	21	ENSMUSG00000009575	ENSMUST00000118152	Transcript	upstream_gene_variant	-	-	-	-	-	-	MODIFIER	-1	Cbx5	MGI
2548_Bladder_S11_R1_001.2548_Tail_S12_R1_001	KO	KO_2548	chr15	103409693	G	T	PASS	STRELKA2S|MUTECT2	2	164	0	278	16	ENSMUSG00000022487	ENSMUST00000023129	Transcript	missense_variant	562	418	140	H/N	Cat/Aat	-	MODERATE	-1	Gtsf1	MGI
2548_Bladder_S11_R1_001.2548_Tail_S12_R1_001	KO	KO_2548	chr15	103421152	C	T	PASS	STRELKA2S|MUTECT2	2	90	0	177	11	ENSMUSG00000022487	ENSMUST00000023129	Transcript	intron_variant	-	-	-	-	-	-	MODIFIER	-1	Gtsf1	MGI
2548_Bladder_S11_R1_001.2548_Tail_S12_R1_001	KO	KO_2548	chr15	103462573	A	G	PASS	STRELKA2S|MUTECT2	2	232	0	296	12	ENSMUSG00000022488	ENSMUST00000047405	Transcript	missense_variant	631	578	193	E/G	gAa/gGa	-	MODERATE	1	Nckap1l	MGI
2548_Bladder_S11_R1_001.2548_Tail_S12_R1_001	KO	KO_2548	chr15	103491546	A	G	PASS	MUTECT2|STRELKA2S	2	337	1	439	17	ENSMUSG00000022488	ENSMUST00000047405	Transcript	missense_variant	3207	3154	1052	I/V	Att/Gtt	-	MODERATE	1	Nckap1l	MGI
2548_Bladder_S11_R1_001.2548_Tail_S12_R1_001	KO	KO_2548	chr15	12817934	G	A	PASS	MUTECT2|STRELKA2S|MUSE	3	184	0	268	15	ENSMUSG00000022195	ENSMUST00000057256	Transcript	missense_variant	830	728	243	T/M	aCg/aTg	-	MODERATE	-1	6030458C11Rik	MGI
2548_Bladder_S11_R1_001.2548_Tail_S12_R1_001	KO	KO_2548	chr15	20665468	T	A	PASS	STRELKA2S|MUTECT2|MUSE	3	244	0	386	18	ENSMUSG00000047565	ENSMUST00000052910	Transcript	missense_variant	1283	1186	396	M/L	Atg/Ttg	-	MODERATE	-1	Acot10	MGI
2548_Bladder_S11_R1_001.2548_Tail_S12_R1_001	KO	KO_2548	chr15	20665917	C	T	PASS	MUSE|STRELKA2S|MUTECT2	3	285	0	471	24	ENSMUSG00000047565	ENSMUST00000052910	Transcript	missense_variant	834	737	246	S/N	aGt/aAt	-	MODERATE	-1	Acot10	MGI
2548_Bladder_S11_R1_001.2548_Tail_S12_R1_001	KO	KO_2548	chr15	26409152	T	A	PASS	MUTECT2|MUSE	2	192	0	305	14	ENSMUSG00000022269	ENSMUST00000140840	Transcript	synonymous_variant	1134	936	312	A	gcT/gcA	-	LOW	1	2021-03-11	MGI
2548_Bladder_S11_R1_001.2548_Tail_S12_R1_001	KO	KO_2548	chr15	27608876	G	A	PASS	STRELKA2S|MUTECT2|MUSE	3	97	0	160	12	ENSMUSG00000046034	ENSMUST00000059662	Transcript	intron_variant	-	-	-	-	-	-	MODIFIER	-1	Otulin	MGI
2548_Bladder_S11_R1_001.2548_Tail_S12_R1_001	KO	KO_2548	chr15	28290099	G	T	PASS	MUTECT2|STRELKA2S|MUSE	3	162	0	229	11	ENSMUSG00000022262	ENSMUST00000067048	Transcript	missense_variant	3861	3634	1212	A/S	Gcg/Tcg	-	MODERATE	1	Dnah5	MGI
2548_Bladder_S11_R1_001.2548_Tail_S12_R1_001	KO	KO_2548	chr15	28290186	A	C	PASS	STRELKA2S|MUTECT2	2	151	0	288	14	ENSMUSG00000022262	ENSMUST00000067048	Transcript	missense_variant	3948	3721	1241	S/R	Agc/Cgc	-	MODERATE	1	Dnah5	MGI
2548_Bladder_S11_R1_001.2548_Tail_S12_R1_001	KO	KO_2548	chr15	28304664	C	T	PASS	STRELKA2S|MUTECT2|MUSE	3	206	0	336	19	ENSMUSG00000022262	ENSMUST00000067048	Transcript	stop_gained	5247	5020	1674	Q/*	Cag/Tag	-	HIGH	1	Dnah5	MGI
2548_Bladder_S11_R1_001.2548_Tail_S12_R1_001	KO	KO_2548	chr15	3275667	C	A	PASS	STRELKA2S|MUTECT2	2	240	0	352	12	ENSMUSG00000064373	ENSMUST00000159216	Transcript	missense_variant	449	304	102	H/N	Cat/Aat	-	MODERATE	1	Selenop	MGI
2548_Bladder_S11_R1_001.2548_Tail_S12_R1_001	KO	KO_2548	chr15	34512845	T	A	PASS	STRELKA2S|MUTECT2	2	228	0	353	11	ENSMUSG00000022325	ENSMUST00000052290	Transcript	missense_variant	1702	1588	530	Y/N	Tac/Aac	-	MODERATE	1	Pop1	MGI
2548_Bladder_S11_R1_001.2548_Tail_S12_R1_001	KO	KO_2548	chr15	34513160	T	A	PASS	MUTECT2|STRELKA2S|MUSE	3	200	0	340	16	ENSMUSG00000022325	ENSMUST00000052290	Transcript	synonymous_variant	1779	1665	555	S	tcT/tcA	-	LOW	1	Pop1	MGI
2548_Bladder_S11_R1_001.2548_Tail_S12_R1_001	KO	KO_2548	chr15	34648714	C	T	PASS	MUTECT2|STRELKA2S|MUSE	3	176	0	291	18	ENSMUSG00000038879	ENSMUST00000040791	Transcript	missense_variant	847	328	110	V/I	Gtt/Att	-	MODERATE	-1	Nipal2	MGI
2548_Bladder_S11_R1_001.2548_Tail_S12_R1_001	KO	KO_2548	chr15	34840429	A	T	PASS	STRELKA2S|MUTECT2	2	259	0	379	16	ENSMUSG00000050963	ENSMUST00000072868	Transcript	3_prime_UTR_variant	2478	-	-	-	-	-	MODIFIER	1	Kcns2	MGI
2548_Bladder_S11_R1_001.2548_Tail_S12_R1_001	KO	KO_2548	chr15	35378875	T	A	PASS	MUTECT2|STRELKA2S|MUSE	3	96	0	188	13	ENSMUSG00000037646	ENSMUST00000048646	Transcript	intron_variant	-	-	-	-	-	-	MODIFIER	1	Vps13b	MGI
2548_Bladder_S11_R1_001.2548_Tail_S12_R1_001	KO	KO_2548	chr15	35617789	T	A	PASS	MUTECT2|STRELKA2S|MUSE	3	119	0	193	12	ENSMUSG00000037646	ENSMUST00000048646	Transcript	missense_variant	4280	3634	1212	S/T	Tca/Aca	-	MODERATE	1	Vps13b	MGI
2548_Bladder_S11_R1_001.2548_Tail_S12_R1_001	KO	KO_2548	chr15	36158044	C	T	PASS	MUTECT2|STRELKA2S|MUSE	3	156	0	231	15	ENSMUSG00000048230	ENSMUST00000058643	Transcript	splice_region_variant,intron_variant	-	-	-	-	-	-	LOW	-1	Fbxo43	MGI
2548_Bladder_S11_R1_001.2548_Tail_S12_R1_001	KO	KO_2548	chr15	36872043	A	T	PASS	MUTECT2|STRELKA2S	2	126	0	234	13	ENSMUSG00000072618	ENSMUST00000100713	Transcript	non_coding_transcript_exon_variant	504	-	-	-	-	-	MODIFIER	-1	Gm10384	MGI
2548_Bladder_S11_R1_001.2548_Tail_S12_R1_001	KO	KO_2548	chr15	37425637	C	A	PASS	STRELKA2S|MUTECT2	2	140	0	229	13	ENSMUSG00000022288	ENSMUST00000022897	Transcript	stop_gained	84	20	7	S/*	tCa/tAa	-	HIGH	1	4930447A16Rik	MGI
2548_Bladder_S11_R1_001.2548_Tail_S12_R1_001	KO	KO_2548	chr15	38690562	T	C	PASS	MUSE|STRELKA2S|MUTECT2	3	201	0	318	18	ENSMUSG00000022295	ENSMUST00000022904	Transcript	missense_variant	1139	956	319	M/T	aTg/aCg	-	MODERATE	1	Atp6v1c1	MGI
2548_Bladder_S11_R1_001.2548_Tail_S12_R1_001	KO	KO_2548	chr15	39099986	G	A	PASS	MUTECT2|STRELKA2S	2	197	0	319	14	ENSMUSG00000022299	ENSMUST00000022908	Transcript	missense_variant	654	439	147	R/C	Cgc/Tgc	-	MODERATE	-1	Slc25a32	MGI
2548_Bladder_S11_R1_001.2548_Tail_S12_R1_001	KO	KO_2548	chr15	39681626	A	G	PASS	MUTECT2|STRELKA2S	2	180	0	306	11	ENSMUSG00000037386	ENSMUST00000042917	Transcript	synonymous_variant	4581	4581	1527	E	gaA/gaG	-	LOW	1	Rims2	MGI
2548_Bladder_S11_R1_001.2548_Tail_S12_R1_001	KO	KO_2548	chr15	43527433	C	A	PASS	MUTECT2|STRELKA2S|MUSE	3	402	0	595	34	ENSMUSG00000022337	ENSMUST00000022962	Transcript	missense_variant	901	844	282	L/I	Ctt/Att	-	MODERATE	1	Emc2	MGI
2548_Bladder_S11_R1_001.2548_Tail_S12_R1_001	KO	KO_2548	chr15	44197857	G	A	PASS	STRELKA2S|MUTECT2	2	170	0	260	15	ENSMUSG00000038760	ENSMUST00000038856	Transcript	missense_variant	1121	772	258	V/I	Gta/Ata	-	MODERATE	1	Trhr	MGI
2548_Bladder_S11_R1_001.2548_Tail_S12_R1_001	KO	KO_2548	chr15	44483833	T	A	PASS	STRELKA2S|MUTECT2|MUSE	3	111	0	129	11	ENSMUSG00000038725	ENSMUST00000209244	Transcript	stop_gained	594	594	198	C/*	tgT/tgA	-	HIGH	1	Pkhd1l1	MGI
2548_Bladder_S11_R1_001.2548_Tail_S12_R1_001	KO	KO_2548	chr15	44497981	G	A	PASS	STRELKA2S|MUTECT2	2	190	0	252	13	ENSMUSG00000038725	ENSMUST00000209244	Transcript	missense_variant	1426	1426	476	V/I	Gtt/Att	-	MODERATE	1	Pkhd1l1	MGI
2548_Bladder_S11_R1_001.2548_Tail_S12_R1_001	KO	KO_2548	chr15	44543420	A	T	PASS	MUTECT2|STRELKA2S|MUSE	3	206	0	292	14	ENSMUSG00000038725	ENSMUST00000209244	Transcript	missense_variant	7052	7052	2351	D/V	gAt/gTt	-	MODERATE	1	Pkhd1l1	MGI
2548_Bladder_S11_R1_001.2548_Tail_S12_R1_001	KO	KO_2548	chr15	44556778	C	T	PASS	STRELKA2S|MUTECT2	2	113	0	187	12	ENSMUSG00000038725	ENSMUST00000209244	Transcript	splice_region_variant,intron_variant	-	-	-	-	-	-	LOW	1	Pkhd1l1	MGI
2548_Bladder_S11_R1_001.2548_Tail_S12_R1_001	KO	KO_2548	chr15	47590784	A	G	PASS	STRELKA2S|MUTECT2|MUSE	3	237	0	441	29	ENSMUSG00000022311	ENSMUST00000100670	Transcript	synonymous_variant	10750	10665	3555	H	caT/caC	-	LOW	-1	Csmd3	MGI
2548_Bladder_S11_R1_001.2548_Tail_S12_R1_001	KO	KO_2548	chr15	47753785	G	A	PASS	MUTECT2|STRELKA2S|MUSE	3	251	0	371	20	ENSMUSG00000022311	ENSMUST00000100670	Transcript	synonymous_variant	5824	5739	1913	S	tcC/tcT	-	LOW	-1	Csmd3	MGI
2548_Bladder_S11_R1_001.2548_Tail_S12_R1_001	KO	KO_2548	chr15	4803633	C	T	PASS	MUTECT2|STRELKA2S	2	262	0	406	11	ENSMUSG00000022181	ENSMUST00000162585	Transcript	synonymous_variant	2464	2301	767	D	gaC/gaT	-	LOW	1	C6	MGI
2548_Bladder_S11_R1_001.2548_Tail_S12_R1_001	KO	KO_2548	chr15	4909170	T	G	PASS	MUTECT2|STRELKA2S|MUSE	3	419	0	613	26	ENSMUSG00000022155	ENSMUST00000045736	Transcript	splice_region_variant,intron_variant	-	-	-	-	-	-	LOW	1	Mroh2b	MGI
2548_Bladder_S11_R1_001.2548_Tail_S12_R1_001	KO	KO_2548	chr15	5032119	C	T	PASS	STRELKA2S|VARSCANS|MUTECT2|MUSE	4	129	0	208	16	ENSMUSG00000079105	ENSMUST00000110689	Transcript	synonymous_variant	825	747	249	L	ttG/ttA	-	LOW	-1	C7	MGI
2548_Bladder_S11_R1_001.2548_Tail_S12_R1_001	KO	KO_2548	chr15	54600643	T	C	PASS	STRELKA2S|MUTECT2	2	233	0	423	16	ENSMUSG00000024479	ENSMUST00000025356	Transcript	intron_variant	-	-	-	-	-	-	MODIFIER	1	Mal2	MGI
2548_Bladder_S11_R1_001.2548_Tail_S12_R1_001	KO	KO_2548	chr15	54887557	A	G	PASS	STRELKA2S|MUTECT2	2	309	0	492	21	ENSMUSG00000022425	ENSMUST00000171545	Transcript	missense_variant	826	826	276	S/P	Tct/Cct	-	MODERATE	-1	Enpp2	MGI
2548_Bladder_S11_R1_001.2548_Tail_S12_R1_001	KO	KO_2548	chr15	55208875	A	G	PASS	MUTECT2|STRELKA2S|MUSE	3	106	0	183	12	ENSMUSG00000022419	ENSMUST00000096433	Transcript	missense_variant	930	749	250	K/R	aAg/aGg	-	MODERATE	1	Deptor	MGI
2548_Bladder_S11_R1_001.2548_Tail_S12_R1_001	KO	KO_2548	chr15	57247453	T	G	PASS	STRELKA2S|MUTECT2|MUSE	3	267	0	455	25	ENSMUSG00000022366	ENSMUST00000110196	Transcript	synonymous_variant	1819	1377	459	S	tcA/tcC	-	LOW	-1	Slc22a22	MGI
2548_Bladder_S11_R1_001.2548_Tail_S12_R1_001	KO	KO_2548	chr15	58117272	A	T	PASS	STRELKA2S|MUTECT2	2	211	0	397	16	ENSMUSG00000022360	ENSMUST00000038194	Transcript	missense_variant	1277	1169	390	L/H	cTt/cAt	-	MODERATE	-1	Atad2	MGI
2548_Bladder_S11_R1_001.2548_Tail_S12_R1_001	KO	KO_2548	chr15	58316283	A	T	PASS	MUTECT2|STRELKA2S|MUSE	3	243	0	369	15	ENSMUSG00000022357	ENSMUST00000022985	Transcript	missense_variant	1612	1400	467	I/N	aTc/aAc	-	MODERATE	-1	Klhl38	MGI
2548_Bladder_S11_R1_001.2548_Tail_S12_R1_001	KO	KO_2548	chr15	58348958	A	G	PASS	STRELKA2S|MUTECT2	2	244	0	379	12	ENSMUSG00000055114	ENSMUST00000238490	Transcript	intron_variant,non_coding_transcript_variant	-	-	-	-	-	-	MODIFIER	-1	Anxa13	MGI
2548_Bladder_S11_R1_001.2548_Tail_S12_R1_001	KO	KO_2548	chr15	63780018	T	G	PASS	MUSE|STRELKA2S|MUTECT2	3	281	0	568	31	ENSMUSG00000079025	ENSMUST00000110125	Transcript	missense_variant	1032	743	248	Y/S	tAt/tCt	-	MODERATE	-1	Gsdmc	MGI
2548_Bladder_S11_R1_001.2548_Tail_S12_R1_001	KO	KO_2548	chr15	6424199	T	C	PASS	MUTECT2|STRELKA2S	2	365	0	548	25	ENSMUSG00000022150	ENSMUST00000080880	Transcript	splice_region_variant,synonymous_variant	1006	573	191	N	aaT/aaC	-	LOW	1	Dab2	MGI
2548_Bladder_S11_R1_001.2548_Tail_S12_R1_001	KO	KO_2548	chr15	6437073	T	A	PASS	MUTECT2|STRELKA2S|MUSE	3	180	0	271	16	ENSMUSG00000022150	ENSMUST00000080880	Transcript	intron_variant	-	-	-	-	-	-	MODIFIER	1	Dab2	MGI
2548_Bladder_S11_R1_001.2548_Tail_S12_R1_001	KO	KO_2548	chr15	66380535	G	T	PASS	MUTECT2|STRELKA2S|MUSE	3	130	0	222	18	ENSMUSG00000022375	ENSMUST00000023006	Transcript	missense_variant	1407	1281	427	S/R	agC/agA	-	MODERATE	-1	Lrrc6	MGI
2548_Bladder_S11_R1_001.2548_Tail_S12_R1_001	KO	KO_2548	chr15	66715106	G	A	PASS	MUTECT2|STRELKA2S	2	167	0	298	16	ENSMUSG00000053469	ENSMUST00000065916	Transcript	missense_variant	4771	4732	1578	V/I	Gtt/Att	-	MODERATE	1	Tg	MGI
2548_Bladder_S11_R1_001.2548_Tail_S12_R1_001	KO	KO_2548	chr15	6769982	T	A	PASS	MUTECT2|STRELKA2S|MUSE	3	338	0	406	28	ENSMUSG00000050310	ENSMUST00000061656	Transcript	missense_variant	1226	1206	402	N/K	aaT/aaA	-	MODERATE	1	Rictor	MGI
2548_Bladder_S11_R1_001.2548_Tail_S12_R1_001	KO	KO_2548	chr15	6776766	T	A	PASS	MUTECT2|STRELKA2S|MUSE	3	191	1	280	18	ENSMUSG00000050310	ENSMUST00000061656	Transcript	missense_variant	1884	1864	622	Y/N	Tac/Aac	-	MODERATE	1	Rictor	MGI
2548_Bladder_S11_R1_001.2548_Tail_S12_R1_001	KO	KO_2548	chr15	69049384	T	C	PASS	MUTECT2|STRELKA2S	2	324	0	535	16	ENSMUSG00000022332	ENSMUST00000022954	Transcript	synonymous_variant	1139	813	271	Y	taT/taC	-	LOW	1	Khdrbs3	MGI
2548_Bladder_S11_R1_001.2548_Tail_S12_R1_001	KO	KO_2548	chr15	71952541	G	T	PASS	MUSE|STRELKA2S|MUTECT2	3	229	0	371	18	ENSMUSG00000079022	ENSMUST00000159993	Transcript	missense_variant	2082	1653	551	D/E	gaC/gaA	-	MODERATE	-1	Col22a1	MGI
2548_Bladder_S11_R1_001.2548_Tail_S12_R1_001	KO	KO_2548	chr15	73124003	G	A	PASS	STRELKA2S|MUTECT2	2	177	0	234	12	ENSMUSG00000036698	ENSMUST00000044113	Transcript	splice_region_variant,intron_variant	-	-	-	-	-	-	LOW	-1	Ago2	MGI
2548_Bladder_S11_R1_001.2548_Tail_S12_R1_001	KO	KO_2548	chr15	7316435	T	C	PASS	STRELKA2S|MUTECT2	2	165	0	256	11	ENSMUSG00000042961	ENSMUST00000096494	Transcript	synonymous_variant	522	255	85	S	tcA/tcG	-	LOW	-1	Egflam	MGI
2548_Bladder_S11_R1_001.2548_Tail_S12_R1_001	KO	KO_2548	chr15	73262588	A	G	PASS	MUTECT2|STRELKA2S|MUSE	3	163	0	244	14	ENSMUSG00000022607	ENSMUST00000110036	Transcript	missense_variant	1973	1661	554	V/A	gTg/gCg	-	MODERATE	-1	Ptk2	MGI
2548_Bladder_S11_R1_001.2548_Tail_S12_R1_001	KO	KO_2548	chr15	73296612	A	T	PASS	MUTECT2|STRELKA2S	2	138	1	238	15	ENSMUSG00000022607	ENSMUST00000110036	Transcript	missense_variant	1384	1072	358	F/I	Ttc/Atc	-	MODERATE	-1	Ptk2	MGI
2548_Bladder_S11_R1_001.2548_Tail_S12_R1_001	KO	KO_2548	chr15	73360081	A	T	PASS	MUTECT2|STRELKA2S|MUSE	3	245	1	350	18	ENSMUSG00000022607	ENSMUST00000110036	Transcript	intron_variant	-	-	-	-	-	-	MODIFIER	-1	Ptk2	MGI
2548_Bladder_S11_R1_001.2548_Tail_S12_R1_001	KO	KO_2548	chr15	74958318	C	T	PASS	STRELKA2S|MUTECT2	2	176	0	318	12	ENSMUSG00000022587	ENSMUST00000051698	Transcript	synonymous_variant	798	120	40	N	aaC/aaT	-	LOW	1	Ly6e	MGI
2548_Bladder_S11_R1_001.2548_Tail_S12_R1_001	KO	KO_2548	chr15	75428119	A	C	PASS	STRELKA2S|MUTECT2	2	389	0	600	18	ENSMUSG00000053168	ENSMUST00000096397	Transcript	non_coding_transcript_exon_variant	344	-	-	-	-	-	MODIFIER	-1	9030619P08Rik	MGI
2548_Bladder_S11_R1_001.2548_Tail_S12_R1_001	KO	KO_2548	chr15	75428200	T	A	PASS	MUTECT2|STRELKA2S	2	322	0	492	19	ENSMUSG00000053168	ENSMUST00000096397	Transcript	intron_variant,non_coding_transcript_variant	-	-	-	-	-	-	MODIFIER	-1	9030619P08Rik	MGI
2548_Bladder_S11_R1_001.2548_Tail_S12_R1_001	KO	KO_2548	chr15	76106084	A	T	PASS	MUTECT2|STRELKA2S|MUSE	3	243	0	371	22	ENSMUSG00000115388	ENSMUST00000226781	Transcript	missense_variant	7729	6596	2199	V/D	gTc/gAc	-	MODERATE	-1	Eppk1	MGI
2548_Bladder_S11_R1_001.2548_Tail_S12_R1_001	KO	KO_2548	chr15	76353766	T	C	PASS	MUTECT2|STRELKA2S|MUSE	3	139	0	213	13	ENSMUSG00000022552	ENSMUST00000023211	Transcript	upstream_gene_variant	-	-	-	-	-	-	MODIFIER	-1	Sharpin	MGI
2548_Bladder_S11_R1_001.2548_Tail_S12_R1_001	KO	KO_2548	chr15	76662993	C	T	PASS	STRELKA2S|MUTECT2|MUSE	3	122	0	222	20	ENSMUSG00000004187	ENSMUST00000004294	Transcript	synonymous_variant	1124	1023	341	A	gcC/gcT	-	LOW	1	Kifc2	MGI
2548_Bladder_S11_R1_001.2548_Tail_S12_R1_001	KO	KO_2548	chr15	7834327	C	T	PASS	STRELKA2S|MUTECT2	2	214	0	344	15	ENSMUSG00000022144	ENSMUST00000022744	Transcript	intron_variant	-	-	-	-	-	-	MODIFIER	1	Gdnf	MGI
2548_Bladder_S11_R1_001.2548_Tail_S12_R1_001	KO	KO_2548	chr15	7834393	A	C	PASS	MUTECT2|STRELKA2S	2	195	0	322	13	ENSMUSG00000022144	ENSMUST00000022744	Transcript	missense_variant	492	284	95	D/A	gAt/gCt	-	MODERATE	1	Gdnf	MGI
2548_Bladder_S11_R1_001.2548_Tail_S12_R1_001	KO	KO_2548	chr15	79029404	C	T	PASS	MUTECT2|STRELKA2S|MUSE	3	282	2	441	33	ENSMUSG00000006378	ENSMUST00000006544	Transcript	upstream_gene_variant	-	-	-	-	-	-	MODIFIER	1	Gcat	MGI
2548_Bladder_S11_R1_001.2548_Tail_S12_R1_001	KO	KO_2548	chr15	79078961	T	G	PASS	MUSE|STRELKA2S	2	164	0	279	15	ENSMUSG00000033047	ENSMUST00000040518	Transcript	intron_variant	-	-	-	-	-	-	MODIFIER	1	Eif3l	MGI
2548_Bladder_S11_R1_001.2548_Tail_S12_R1_001	KO	KO_2548	chr15	80924102	T	A	PASS	MUTECT2|STRELKA2S|MUSE	3	247	0	462	22	ENSMUSG00000047888	ENSMUST00000067689	Transcript	missense_variant	5141	4851	1617	D/E	gaT/gaA	-	MODERATE	1	Tnrc6b	MGI
2548_Bladder_S11_R1_001.2548_Tail_S12_R1_001	KO	KO_2548	chr15	81616093	C	T	PASS	STRELKA2S|MUTECT2|MUSE	3	141	0	275	17	ENSMUSG00000055024	ENSMUST00000068387	Transcript	synonymous_variant	2825	1593	531	D	gaC/gaT	-	LOW	1	Ep300	MGI
2548_Bladder_S11_R1_001.2548_Tail_S12_R1_001	KO	KO_2548	chr15	81631726	T	C	PASS	MUTECT2|STRELKA2S	2	202	0	315	14	ENSMUSG00000055024	ENSMUST00000068387	Transcript	missense_variant	4603	3371	1124	F/S	tTc/tCc	-	MODERATE	1	Ep300	MGI
2548_Bladder_S11_R1_001.2548_Tail_S12_R1_001	KO	KO_2548	chr15	82454480	C	A	PASS	MUSE|STRELKA2S|MUTECT2	3	168	0	321	17	ENSMUSG00000068086	ENSMUST00000089129	Transcript	intron_variant	-	-	-	-	-	-	MODIFIER	1	Cyp2d9	MGI
2548_Bladder_S11_R1_001.2548_Tail_S12_R1_001	KO	KO_2548	chr15	82616372	T	C	PASS	MUTECT2|MUSE	2	165	0	200	18	ENSMUSG00000094559	ENSMUST00000109515	Transcript	missense_variant	1353	1265	422	H/R	cAc/cGc	-	MODERATE	-1	Cyp2d34	MGI
2548_Bladder_S11_R1_001.2548_Tail_S12_R1_001	KO	KO_2548	chr15	82640162	T	C	PASS	STRELKA2S|MUTECT2|MUSE	3	164	0	285	18	ENSMUSG00000118516	ENSMUST00000239057	Transcript	missense_variant	671	619	207	K/E	Aag/Gag	-	MODERATE	-1	AC118710.1	Clone_based_ensembl_gene
2548_Bladder_S11_R1_001.2548_Tail_S12_R1_001	KO	KO_2548	chr15	82690414	G	T	PASS	STRELKA2S|MUTECT2	2	295	1	403	11	ENSMUSG00000075517	ENSMUST00000100380	Transcript	non_coding_transcript_exon_variant	789	-	-	-	-	-	MODIFIER	-1	Cyp2d37-ps	MGI
2548_Bladder_S11_R1_001.2548_Tail_S12_R1_001	KO	KO_2548	chr15	82760740	A	T	PASS	MUTECT2|STRELKA2S|MUSE	3	145	0	237	14	ENSMUSG00000068083	ENSMUST00000055721	Transcript	intron_variant	-	-	-	-	-	-	MODIFIER	-1	Cyp2d40	MGI
2548_Bladder_S11_R1_001.2548_Tail_S12_R1_001	KO	KO_2548	chr15	83967536	T	C	PASS	STRELKA2S|MUTECT2	2	114	0	208	20	ENSMUSG00000022441	ENSMUST00000156187	Transcript	intron_variant	-	-	-	-	-	-	MODIFIER	-1	Efcab6	MGI
2548_Bladder_S11_R1_001.2548_Tail_S12_R1_001	KO	KO_2548	chr15	85240728	T	A	PASS	MUTECT2|STRELKA2S|VARSCANS|MUSE	4	98	0	148	14	ENSMUSG00000006369	ENSMUST00000057410	Transcript	missense_variant	1621	1436	479	V/D	gTc/gAc	-	MODERATE	1	Fbln1	MGI
2548_Bladder_S11_R1_001.2548_Tail_S12_R1_001	KO	KO_2548	chr15	85817178	T	A	PASS	MUTECT2|STRELKA2S|MUSE	3	189	1	277	16	ENSMUSG00000052496	ENSMUST00000064370	Transcript	missense_variant	4557	4556	1519	N/I	aAc/aTc	-	MODERATE	-1	Pkdrej	MGI
2548_Bladder_S11_R1_001.2548_Tail_S12_R1_001	KO	KO_2548	chr15	85885104	T	C	PASS	MUSE|STRELKA2S|MUTECT2	3	397	0	565	25	ENSMUSG00000022386	ENSMUST00000023019	Transcript	synonymous_variant	324	267	89	Y	taT/taC	-	LOW	1	Trmu	MGI
2548_Bladder_S11_R1_001.2548_Tail_S12_R1_001	KO	KO_2548	chr15	88729520	G	A	PASS	MUTECT2|STRELKA2S|MUSE	3	177	0	253	14	ENSMUSG00000022387	ENSMUST00000109381	Transcript	missense_variant	1490	1171	391	P/S	Cca/Tca	-	MODERATE	-1	Brd1	MGI
2548_Bladder_S11_R1_001.2548_Tail_S12_R1_001	KO	KO_2548	chr15	89005736	A	G	PASS	STRELKA2S|MUTECT2	2	302	0	471	17	ENSMUSG00000015365	ENSMUST00000015509	Transcript	missense_variant	1734	1607	536	H/R	cAt/cGt	-	MODERATE	1	Mov10l1	MGI
2548_Bladder_S11_R1_001.2548_Tail_S12_R1_001	KO	KO_2548	chr15	89305980	A	T	PASS	STRELKA2S|VARSCANS|MUTECT2|MUSE	4	54	0	110	12	ENSMUSG00000036529	ENSMUST00000144585	Transcript	intron_variant	-	-	-	-	-	-	MODIFIER	-1	Sbf1	MGI
2548_Bladder_S11_R1_001.2548_Tail_S12_R1_001	KO	KO_2548	chr15	89417226	A	G	PASS	MUSE|STRELKA2S|MUTECT2	3	97	0	185	11	ENSMUSG00000078937	ENSMUST00000109313	Transcript	synonymous_variant	2239	2154	718	D	gaT/gaC	-	LOW	-1	Cpt1b	MGI
2548_Bladder_S11_R1_001.2548_Tail_S12_R1_001	KO	KO_2548	chr15	9157268	C	T	PASS	STRELKA2S|MUTECT2	2	295	0	335	12	ENSMUSG00000039704	ENSMUST00000227556	Transcript	missense_variant	839	592	198	L/F	Ctt/Ttt	-	MODERATE	1	Lmbrd2	MGI
2548_Bladder_S11_R1_001.2548_Tail_S12_R1_001	KO	KO_2548	chr15	91902535	C	T	PASS	MUTECT2|STRELKA2S	2	176	0	298	11	ENSMUSG00000044021	ENSMUST00000180042	Transcript	intron_variant	-	-	-	-	-	-	MODIFIER	1	Muc19	MGI
2548_Bladder_S11_R1_001.2548_Tail_S12_R1_001	KO	KO_2548	chr15	92125989	G	A	PASS	MUTECT2|STRELKA2S|MUSE	3	529	0	793	34	ENSMUSG00000055022	ENSMUST00000169825	Transcript	intron_variant	-	-	-	-	-	-	MODIFIER	1	Cntn1	MGI
2548_Bladder_S11_R1_001.2548_Tail_S12_R1_001	KO	KO_2548	chr15	92294984	T	G	PASS	STRELKA2S|MUTECT2	2	222	0	321	14	ENSMUSG00000055022	ENSMUST00000169825	Transcript	splice_region_variant,intron_variant	-	-	-	-	-	-	LOW	1	Cntn1	MGI
2548_Bladder_S11_R1_001.2548_Tail_S12_R1_001	KO	KO_2548	chr15	94529450	A	T	PASS	MUTECT2|STRELKA2S|MUSE	3	230	0	453	17	ENSMUSG00000033356	ENSMUST00000049151	Transcript	splice_region_variant,intron_variant	-	-	-	-	-	-	LOW	-1	Pus7l	MGI
2548_Bladder_S11_R1_001.2548_Tail_S12_R1_001	KO	KO_2548	chr15	96443939	A	T	PASS	STRELKA2S|MUTECT2|MUSE	3	287	0	403	17	ENSMUSG00000033228	ENSMUST00000047835	Transcript	splice_region_variant,intron_variant	-	-	-	-	-	-	LOW	-1	Scaf11	MGI
2548_Bladder_S11_R1_001.2548_Tail_S12_R1_001	KO	KO_2548	chr15	9684840	A	T	PASS	STRELKA2S|MUTECT2|MUSE	3	190	0	301	23	ENSMUSG00000072663	ENSMUST00000041840	Transcript	missense_variant	1796	1697	566	V/E	gTg/gAg	-	MODERATE	-1	Spef2	MGI
2548_Bladder_S11_R1_001.2548_Tail_S12_R1_001	KO	KO_2548	chr15	98570938	T	G	PASS	STRELKA2S|MUTECT2	2	142	0	227	11	ENSMUSG00000011960	ENSMUST00000169707	Transcript	upstream_gene_variant	-	-	-	-	-	-	MODIFIER	-1	Ccnt1	MGI
2548_Bladder_S11_R1_001.2548_Tail_S12_R1_001	KO	KO_2548	chr15	98843134	C	A	PASS	STRELKA2S|MUTECT2|MUSE	3	108	0	163	12	ENSMUSG00000048154	ENSMUST00000023741	Transcript	missense_variant	14145	13917	4639	Q/H	caG/caT	-	MODERATE	-1	Kmt2d	MGI
2548_Bladder_S11_R1_001.2548_Tail_S12_R1_001	KO	KO_2548	chr15	99632160	A	T	PASS	MUTECT2|STRELKA2S	2	183	0	344	14	ENSMUSG00000023015	ENSMUST00000171702	Transcript	missense_variant	943	671	224	V/D	gTt/gAt	-	MODERATE	-1	Racgap1	MGI
2548_Bladder_S11_R1_001.2548_Tail_S12_R1_001	KO	KO_2548	chr16	10174557	T	A	PASS	STRELKA2S|MUTECT2	2	187	0	274	12	ENSMUSG00000039209	ENSMUST00000044103	Transcript	3_prime_UTR_variant	451	-	-	-	-	-	MODIFIER	1	Rpl39l	MGI
2548_Bladder_S11_R1_001.2548_Tail_S12_R1_001	KO	KO_2548	chr16	10630774	T	G	PASS	MUTECT2|STRELKA2S	2	296	0	367	17	ENSMUSG00000068663	ENSMUST00000066345	Transcript	missense_variant	1916	1740	580	S/R	agT/agG	-	MODERATE	1	Clec16a	MGI
2548_Bladder_S11_R1_001.2548_Tail_S12_R1_001	KO	KO_2548	chr16	11140789	A	T	PASS	MUTECT2|STRELKA2S|MUSE	3	140	0	220	13	ENSMUSG00000037965	ENSMUST00000037633	Transcript	missense_variant	2695	2487	829	D/E	gaT/gaA	-	MODERATE	-1	Zc3h7a	MGI
2548_Bladder_S11_R1_001.2548_Tail_S12_R1_001	KO	KO_2548	chr16	11147409	G	A	PASS	MUSE|STRELKA2S|MUTECT2	3	105	0	176	15	ENSMUSG00000037965	ENSMUST00000037633	Transcript	missense_variant	2067	1859	620	S/F	tCc/tTc	-	MODERATE	-1	Zc3h7a	MGI
2548_Bladder_S11_R1_001.2548_Tail_S12_R1_001	KO	KO_2548	chr16	11199355	A	C	PASS	MUSE|STRELKA2S|MUTECT2	3	122	0	216	11	ENSMUSG00000005846	ENSMUST00000119953	Transcript	intron_variant	-	-	-	-	-	-	MODIFIER	-1	Rsl1d1	MGI
2548_Bladder_S11_R1_001.2548_Tail_S12_R1_001	KO	KO_2548	chr16	11240870	A	T	PASS	MUTECT2|STRELKA2S	2	172	0	303	12	ENSMUSG00000062203	ENSMUST00000080030	Transcript	intron_variant	-	-	-	-	-	-	MODIFIER	-1	Gspt1	MGI
2548_Bladder_S11_R1_001.2548_Tail_S12_R1_001	KO	KO_2548	chr16	13677275	C	T	PASS	STRELKA2S|MUTECT2	2	182	0	339	12	ENSMUSG00000079737	ENSMUST00000035426	Transcript	synonymous_variant	501	237	79	P	ccC/ccT	-	LOW	1	3110001I22Rik	MGI
2548_Bladder_S11_R1_001.2548_Tail_S12_R1_001	KO	KO_2548	chr16	14389868	T	C	PASS	MUTECT2|STRELKA2S	2	156	0	257	14	ENSMUSG00000023088	ENSMUST00000100167	Transcript	missense_variant	146	110	37	V/A	gTc/gCc	-	MODERATE	1	Abcc1	MGI
2548_Bladder_S11_R1_001.2548_Tail_S12_R1_001	KO	KO_2548	chr16	15663077	C	A	PASS	STRELKA2S|MUTECT2|MUSE	3	324	0	503	18	ENSMUSG00000022672	ENSMUST00000023352	Transcript	stop_gained	1061	1061	354	S/*	tCg/tAg	-	HIGH	1	Prkdc	MGI
2548_Bladder_S11_R1_001.2548_Tail_S12_R1_001	KO	KO_2548	chr16	15716005	T	C	PASS	STRELKA2S|MUTECT2|MUSE	3	233	0	385	26	ENSMUSG00000022672	ENSMUST00000023352	Transcript	missense_variant	4706	4706	1569	L/S	tTg/tCg	-	MODERATE	1	Prkdc	MGI
2548_Bladder_S11_R1_001.2548_Tail_S12_R1_001	KO	KO_2548	chr16	17469188	C	T	PASS	MUTECT2|STRELKA2S	2	288	0	434	11	ENSMUSG00000006134	ENSMUST00000006293	Transcript	missense_variant	1098	607	203	P/S	Cct/Tct	-	MODERATE	1	Crkl	MGI
2548_Bladder_S11_R1_001.2548_Tail_S12_R1_001	KO	KO_2548	chr16	17549847	T	A	PASS	MUTECT2|STRELKA2S	2	129	0	273	11	ENSMUSG00000022759	ENSMUST00000100123	Transcript	synonymous_variant	888	852	284	R	cgA/cgT	-	LOW	-1	Lrrc74b	MGI
2548_Bladder_S11_R1_001.2548_Tail_S12_R1_001	KO	KO_2548	chr16	17568002	G	A	PASS	STRELKA2S|MUTECT2|MUSE	3	214	0	306	22	ENSMUSG00000022758	ENSMUST00000023441	Transcript	intron_variant	-	-	-	-	-	-	MODIFIER	1	P2rx6	MGI
2548_Bladder_S11_R1_001.2548_Tail_S12_R1_001	KO	KO_2548	chr16	17764608	C	T	PASS	STRELKA2S|MUTECT2	2	139	0	225	11	ENSMUSG00000022750	ENSMUST00000120488	Transcript	synonymous_variant	289	189	63	A	gcC/gcT	-	LOW	1	Klhl22	MGI
2548_Bladder_S11_R1_001.2548_Tail_S12_R1_001	KO	KO_2548	chr16	18807248	T	C	PASS	STRELKA2S|MUTECT2|MUSE	3	201	0	271	16	ENSMUSG00000000028	ENSMUST00000000028	Transcript	intron_variant	-	-	-	-	-	-	MODIFIER	-1	Cdc45	MGI
2548_Bladder_S11_R1_001.2548_Tail_S12_R1_001	KO	KO_2548	chr16	19565974	T	A	PASS	MUTECT2|STRELKA2S|MUSE	3	423	0	652	36	ENSMUSG00000068535	ENSMUST00000215476	Transcript	missense_variant	1391	908	303	N/I	aAc/aTc	-	MODERATE	-1	Olfr169	MGI
2548_Bladder_S11_R1_001.2548_Tail_S12_R1_001	KO	KO_2548	chr16	19606092	G	T	PASS	MUSE|STRELKA2S|MUTECT2	3	223	0	321	19	ENSMUSG00000062245	ENSMUST00000218837	Transcript	missense_variant	612	575	192	T/K	aCa/aAa	-	MODERATE	-1	Olfr170	MGI
2548_Bladder_S11_R1_001.2548_Tail_S12_R1_001	KO	KO_2548	chr16	19700869	C	T	PASS	MUTECT2|STRELKA2S	2	242	0	394	18	ENSMUSG00000041247	ENSMUST00000081880	Transcript	missense_variant	674	563	188	G/E	gGa/gAa	-	MODERATE	-1	Lamp3	MGI
2548_Bladder_S11_R1_001.2548_Tail_S12_R1_001	KO	KO_2548	chr16	19701179	C	A	PASS	STRELKA2S|MUTECT2|MUSE	3	223	0	406	22	ENSMUSG00000041247	ENSMUST00000081880	Transcript	missense_variant	364	253	85	A/S	Gcc/Tcc	-	MODERATE	-1	Lamp3	MGI
2548_Bladder_S11_R1_001.2548_Tail_S12_R1_001	KO	KO_2548	chr16	20548690	T	A	PASS	STRELKA2S|MUTECT2	2	148	0	292	11	ENSMUSG00000003234	ENSMUST00000003319	Transcript	missense_variant	114	18	6	D/E	gaT/gaA	-	MODERATE	1	Abcf3	MGI
2548_Bladder_S11_R1_001.2548_Tail_S12_R1_001	KO	KO_2548	chr16	20632776	G	T	PASS	MUTECT2|STRELKA2S	2	147	0	253	11	ENSMUSG00000022842	ENSMUST00000003898	Transcript	missense_variant	807	626	209	W/L	tGg/tTg	-	MODERATE	1	Ece2	MGI
2548_Bladder_S11_R1_001.2548_Tail_S12_R1_001	KO	KO_2548	chr16	20663367	T	A	PASS	STRELKA2S|MUTECT2	2	182	0	293	13	ENSMUSG00000006998	ENSMUST00000007212	Transcript	3_prime_UTR_variant	2914	-	-	-	-	-	MODIFIER	1	Psmd2	MGI
2548_Bladder_S11_R1_001.2548_Tail_S12_R1_001	KO	KO_2548	chr16	20688938	G	T	PASS	STRELKA2S|MUTECT2|MUSE	3	482	0	731	42	ENSMUSG00000045983	ENSMUST00000115460	Transcript	intron_variant	-	-	-	-	-	-	MODIFIER	1	Eif4g1	MGI
2548_Bladder_S11_R1_001.2548_Tail_S12_R1_001	KO	KO_2548	chr16	21461405	C	T	PASS	MUTECT2|STRELKA2S	2	299	0	473	15	ENSMUSG00000033653	ENSMUST00000117598	Transcript	synonymous_variant	1246	997	333	L	Ctg/Ttg	-	LOW	1	Vps8	MGI
2548_Bladder_S11_R1_001.2548_Tail_S12_R1_001	KO	KO_2548	chr16	21763283	G	A	PASS	MUTECT2|STRELKA2S	2	101	0	125	11	ENSMUSG00000022853	ENSMUST00000023559	Transcript	missense_variant	985	958	320	P/S	Cct/Tct	-	MODERATE	-1	Ehhadh	MGI
2548_Bladder_S11_R1_001.2548_Tail_S12_R1_001	KO	KO_2548	chr16	21766486	A	T	PASS	STRELKA2S|MUTECT2	2	145	0	199	11	ENSMUSG00000022853	ENSMUST00000023559	Transcript	missense_variant	671	644	215	I/N	aTt/aAt	-	MODERATE	-1	Ehhadh	MGI
2548_Bladder_S11_R1_001.2548_Tail_S12_R1_001	KO	KO_2548	chr16	23452896	A	G	PASS	MUSE|STRELKA2S|MUTECT2	3	310	0	537	21	ENSMUSG00000022887	ENSMUST00000089883	Transcript	missense_variant	2169	1904	635	I/T	aTc/aCc	-	MODERATE	-1	Masp1	MGI
2548_Bladder_S11_R1_001.2548_Tail_S12_R1_001	KO	KO_2548	chr16	26517812	A	G	PASS	STRELKA2S|MUTECT2|MUSE	3	224	0	366	19	ENSMUSG00000091972	ENSMUST00000165687	Transcript	intron_variant	-	-	-	-	-	-	MODIFIER	-1	Tmem207	MGI
2548_Bladder_S11_R1_001.2548_Tail_S12_R1_001	KO	KO_2548	chr16	26624211	A	G	PASS	MUSE|STRELKA2S|MUTECT2	3	311	0	483	22	ENSMUSG00000022514	ENSMUST00000096129	Transcript	missense_variant	240	56	19	H/R	cAt/cGt	-	MODERATE	1	Il1rap	MGI
2548_Bladder_S11_R1_001.2548_Tail_S12_R1_001	KO	KO_2548	chr16	26680239	G	A	PASS	MUTECT2|STRELKA2S	2	170	0	341	11	ENSMUSG00000022514	ENSMUST00000096129	Transcript	missense_variant	671	487	163	V/I	Gta/Ata	-	MODERATE	1	Il1rap	MGI
2548_Bladder_S11_R1_001.2548_Tail_S12_R1_001	KO	KO_2548	chr16	26710630	G	A	PASS	STRELKA2S|MUTECT2|MUSE	3	209	0	325	14	ENSMUSG00000022514	ENSMUST00000096129	Transcript	missense_variant,splice_region_variant	1385	1201	401	D/N	Gat/Aat	-	MODERATE	1	Il1rap	MGI
2548_Bladder_S11_R1_001.2548_Tail_S12_R1_001	KO	KO_2548	chr16	26723246	A	G	PASS	MUSE|STRELKA2S|MUTECT2	3	173	0	258	15	ENSMUSG00000022514	ENSMUST00000096129	Transcript	3_prime_UTR_variant	2420	-	-	-	-	-	MODIFIER	1	Il1rap	MGI
2548_Bladder_S11_R1_001.2548_Tail_S12_R1_001	KO	KO_2548	chr16	29396391	C	T	PASS	MUTECT2|MUSE	2	170	0	269	14	ENSMUSG00000038094	ENSMUST00000182627	Transcript	3_prime_UTR_variant	3875	-	-	-	-	-	MODIFIER	-1	Atp13a4	MGI
2548_Bladder_S11_R1_001.2548_Tail_S12_R1_001	KO	KO_2548	chr16	30587505	G	A	PASS	MUTECT2|STRELKA2S|MUSE	3	143	0	180	12	ENSMUSG00000022538	ENSMUST00000117363	Transcript	missense_variant	88	32	11	S/F	tCc/tTc	-	MODERATE	-1	Lsg1	MGI
2548_Bladder_S11_R1_001.2548_Tail_S12_R1_001	KO	KO_2548	chr16	31160402	A	T	PASS	STRELKA2S|MUTECT2	2	268	0	328	12	ENSMUSG00000049076	ENSMUST00000230614	Transcript	intron_variant	-	-	-	-	-	-	MODIFIER	-1	Acap2	MGI
2548_Bladder_S11_R1_001.2548_Tail_S12_R1_001	KO	KO_2548	chr16	31983212	A	G	PASS	STRELKA2S|MUSE	2	196	0	377	15	ENSMUSG00000022772	ENSMUST00000231360	Transcript	intron_variant	-	-	-	-	-	-	MODIFIER	-1	Senp5	MGI
2548_Bladder_S11_R1_001.2548_Tail_S12_R1_001	KO	KO_2548	chr16	31989784	G	A	PASS	MUTECT2|STRELKA2S	2	190	0	299	11	ENSMUSG00000022772	ENSMUST00000231360	Transcript	synonymous_variant	978	651	217	N	aaC/aaT	-	LOW	-1	Senp5	MGI
2548_Bladder_S11_R1_001.2548_Tail_S12_R1_001	KO	KO_2548	chr16	32407823	T	G	PASS	MUTECT2|STRELKA2S|MUSE	3	213	0	335	19	ENSMUSG00000079625	ENSMUST00000115149	Transcript	intron_variant	-	-	-	-	-	-	MODIFIER	1	Tm4sf19	MGI
2548_Bladder_S11_R1_001.2548_Tail_S12_R1_001	KO	KO_2548	chr16	32751585	T	C	PASS	MUSE|STRELKA2S|MUTECT2	3	344	0	468	30	ENSMUSG00000079620	ENSMUST00000096106	Transcript	missense_variant	1956	1462	488	S/P	Tct/Cct	-	MODERATE	1	Muc4	MGI
2548_Bladder_S11_R1_001.2548_Tail_S12_R1_001	KO	KO_2548	chr16	32781788	A	C	PASS	MUTECT2|STRELKA2S|MUSE	3	161	0	261	15	ENSMUSG00000079620	ENSMUST00000096106	Transcript	intron_variant	-	-	-	-	-	-	MODIFIER	1	Muc4	MGI
2548_Bladder_S11_R1_001.2548_Tail_S12_R1_001	KO	KO_2548	chr16	33045490	C	T	PASS	MUTECT2|STRELKA2S|MUSE	3	131	0	243	15	ENSMUSG00000035578	ENSMUST00000115100	Transcript	intron_variant	-	-	-	-	-	-	MODIFIER	-1	Iqcg	MGI
2548_Bladder_S11_R1_001.2548_Tail_S12_R1_001	KO	KO_2548	chr16	33049942	C	A	PASS	MUSE|STRELKA2S|MUTECT2	3	109	0	174	12	ENSMUSG00000035578	ENSMUST00000115100	Transcript	synonymous_variant	283	180	60	V	gtG/gtT	-	LOW	-1	Iqcg	MGI
2548_Bladder_S11_R1_001.2548_Tail_S12_R1_001	KO	KO_2548	chr16	34175736	A	G	PASS	MUTECT2|STRELKA2S|MUSE	3	248	0	355	20	ENSMUSG00000061751	ENSMUST00000114960	Transcript	missense_variant	4717	4649	1550	V/A	gTg/gCg	-	MODERATE	-1	Kalrn	MGI
2548_Bladder_S11_R1_001.2548_Tail_S12_R1_001	KO	KO_2548	chr16	36495921	T	G	PASS	STRELKA2S|MUTECT2|MUSE	3	112	1	187	12	ENSMUSG00000051980	ENSMUST00000063597	Transcript	missense_variant	2309	1786	596	T/P	Act/Cct	-	MODERATE	-1	Casr	MGI
2548_Bladder_S11_R1_001.2548_Tail_S12_R1_001	KO	KO_2548	chr16	36762322	C	T	PASS	MUTECT2|STRELKA2S|MUSE	3	360	0	560	39	ENSMUSG00000022899	ENSMUST00000023616	Transcript	missense_variant	966	796	266	V/I	Gtt/Att	-	MODERATE	-1	Slc15a2	MGI
2548_Bladder_S11_R1_001.2548_Tail_S12_R1_001	KO	KO_2548	chr16	37134315	C	A	PASS	MUTECT2|STRELKA2S|MUSE	3	270	1	409	23	ENSMUSG00000022829	ENSMUST00000114787	Transcript	missense_variant	2997	2875	959	V/F	Gtc/Ttc	-	MODERATE	-1	Stxbp5l	MGI
2548_Bladder_S11_R1_001.2548_Tail_S12_R1_001	KO	KO_2548	chr16	37647665	A	G	PASS	MUTECT2|STRELKA2S|MUSE	3	143	0	272	14	ENSMUSG00000022820	ENSMUST00000023514	Transcript	missense_variant	476	382	128	S/P	Tcc/Ccc	-	MODERATE	-1	Ndufb4	MGI
2548_Bladder_S11_R1_001.2548_Tail_S12_R1_001	KO	KO_2548	chr16	38266115	T	C	PASS	STRELKA2S|MUTECT2	2	111	0	139	11	ENSMUSG00000022809	ENSMUST00000023504	Transcript	5_prime_UTR_variant	322	-	-	-	-	-	MODIFIER	-1	Nr1i2	MGI
2548_Bladder_S11_R1_001.2548_Tail_S12_R1_001	KO	KO_2548	chr16	38324275	C	T	PASS	MUTECT2|STRELKA2S	2	160	0	240	11	ENSMUSG00000022805	ENSMUST00000023501	Transcript	missense_variant	1243	877	293	E/K	Gag/Aag	-	MODERATE	-1	Maats1	MGI
2548_Bladder_S11_R1_001.2548_Tail_S12_R1_001	KO	KO_2548	chr16	38373821	G	A	PASS	STRELKA2S|MUSE	2	84	0	156	12	ENSMUSG00000022803	ENSMUST00000023494	Transcript	splice_region_variant,synonymous_variant	1051	603	201	V	gtG/gtA	-	LOW	1	Popdc2	MGI
2548_Bladder_S11_R1_001.2548_Tail_S12_R1_001	KO	KO_2548	chr16	38548483	A	T	PASS	MUSE|STRELKA2S|MUTECT2	3	61	1	153	14	ENSMUSG00000034064	ENSMUST00000036210	Transcript	missense_variant	366	275	92	I/N	aTt/aAt	-	MODERATE	-1	Poglut1	MGI
2548_Bladder_S11_R1_001.2548_Tail_S12_R1_001	KO	KO_2548	chr16	38573274	C	T	PASS	MUTECT2|STRELKA2S|MUSE	3	134	0	224	14	ENSMUSG00000002845	ENSMUST00000002924	Transcript	splice_region_variant,synonymous_variant	727	334	112	L	Ctg/Ttg	-	LOW	1	Tmem39a	MGI
2548_Bladder_S11_R1_001.2548_Tail_S12_R1_001	KO	KO_2548	chr16	38824492	C	T	PASS	MUTECT2|STRELKA2S	2	244	0	363	14	ENSMUSG00000022798	ENSMUST00000122078	Transcript	splice_donor_variant	-	-	-	-	-	-	HIGH	-1	Tex55	MGI
2548_Bladder_S11_R1_001.2548_Tail_S12_R1_001	KO	KO_2548	chr16	44416419	T	A	PASS	STRELKA2S|MUTECT2|MUSE	3	186	0	331	16	ENSMUSG00000071550	ENSMUST00000099742	Transcript	intron_variant	-	-	-	-	-	-	MODIFIER	1	Cfap44	MGI
2548_Bladder_S11_R1_001.2548_Tail_S12_R1_001	KO	KO_2548	chr16	44432100	G	A	PASS	MUTECT2|STRELKA2S|MUSE	3	179	0	308	15	ENSMUSG00000071550	ENSMUST00000099742	Transcript	synonymous_variant	2626	2571	857	Q	caG/caA	-	LOW	1	Cfap44	MGI
2548_Bladder_S11_R1_001.2548_Tail_S12_R1_001	KO	KO_2548	chr16	44745377	A	C	PASS	STRELKA2S|MUTECT2	2	206	0	347	11	ENSMUSG00000022668	ENSMUST00000162512	Transcript	intron_variant	-	-	-	-	-	-	MODIFIER	-1	Gtpbp8	MGI
2548_Bladder_S11_R1_001.2548_Tail_S12_R1_001	KO	KO_2548	chr16	4486313	G	A	PASS	MUTECT2|STRELKA2S|MUSE	3	164	0	259	16	ENSMUSG00000022519	ENSMUST00000023161	Transcript	missense_variant	1907	1885	629	P/S	Cca/Tca	-	MODERATE	-1	Srl	MGI
2548_Bladder_S11_R1_001.2548_Tail_S12_R1_001	KO	KO_2548	chr16	45157592	C	A	PASS	MUTECT2|STRELKA2S|MUSE	3	174	0	236	12	ENSMUSG00000022664	ENSMUST00000023344	Transcript	missense_variant	380	35	12	R/L	cGt/cTt	-	MODERATE	-1	Slc35a5	MGI
2548_Bladder_S11_R1_001.2548_Tail_S12_R1_001	KO	KO_2548	chr16	45640452	A	T	PASS	STRELKA2S|MUTECT2|MUSE	3	181	0	306	21	ENSMUSG00000033187	ENSMUST00000036732	Transcript	intron_variant	-	-	-	-	-	-	MODIFIER	-1	BC016579	MGI
2548_Bladder_S11_R1_001.2548_Tail_S12_R1_001	KO	KO_2548	chr16	45677924	T	A	PASS	MUTECT2|STRELKA2S|MUSE	3	357	0	553	26	ENSMUSG00000033177	ENSMUST00000114562	Transcript	missense_variant	1095	1091	364	E/V	gAg/gTg	-	MODERATE	-1	Tmprss7	MGI
2548_Bladder_S11_R1_001.2548_Tail_S12_R1_001	KO	KO_2548	chr16	46437908	C	A	PASS	MUTECT2|STRELKA2S	2	182	0	229	12	ENSMUSG00000022656	ENSMUST00000023335	Transcript	intron_variant	-	-	-	-	-	-	MODIFIER	-1	Nectin3	MGI
2548_Bladder_S11_R1_001.2548_Tail_S12_R1_001	KO	KO_2548	chr16	4693268	T	A	PASS	STRELKA2S|MUTECT2|MUSE	3	122	0	194	14	ENSMUSG00000004069	ENSMUST00000060067	Transcript	missense_variant	550	486	162	F/L	ttT/ttA	-	MODERATE	1	Dnaja3	MGI
2548_Bladder_S11_R1_001.2548_Tail_S12_R1_001	KO	KO_2548	chr16	48293671	T	C	PASS	MUTECT2|STRELKA2S|MUSE	3	226	0	424	17	ENSMUSG00000058550	ENSMUST00000096045	Transcript	intron_variant	-	-	-	-	-	-	MODIFIER	1	Dppa4	MGI
2548_Bladder_S11_R1_001.2548_Tail_S12_R1_001	KO	KO_2548	chr16	48997361	C	T	PASS	STRELKA2S|MUTECT2	2	415	0	651	20	ENSMUSG00000033031	ENSMUST00000048374	Transcript	intron_variant	-	-	-	-	-	-	MODIFIER	1	Cip2a	MGI
2548_Bladder_S11_R1_001.2548_Tail_S12_R1_001	KO	KO_2548	chr16	48999046	C	A	PASS	MUTECT2|STRELKA2S	2	272	0	391	17	ENSMUSG00000033031	ENSMUST00000048374	Transcript	missense_variant	432	342	114	H/Q	caC/caA	-	MODERATE	1	Cip2a	MGI
2548_Bladder_S11_R1_001.2548_Tail_S12_R1_001	KO	KO_2548	chr16	49954849	T	C	PASS	MUTECT2|STRELKA2S|MUSE	3	132	0	232	14	-	-	-	intergenic_variant	-	-	-	-	-	-	MODIFIER	NA
2548_Bladder_S11_R1_001.2548_Tail_S12_R1_001	KO	KO_2548	chr16	50274579	C	T	PASS	MUSE|STRELKA2S|MUTECT2	3	310	0	457	21	ENSMUSG00000022641	ENSMUST00000138166	Transcript	missense_variant	677	373	125	E/K	Gaa/Aaa	-	MODERATE	-1	Bbx	MGI
2548_Bladder_S11_R1_001.2548_Tail_S12_R1_001	KO	KO_2548	chr16	55905863	A	G	PASS	STRELKA2S|MUTECT2	2	53	0	101	11	ENSMUSG00000022604	ENSMUST00000023270	Transcript	missense_variant	1936	1876	626	S/P	Tct/Cct	-	MODERATE	-1	Cep97	MGI
2548_Bladder_S11_R1_001.2548_Tail_S12_R1_001	KO	KO_2548	chr16	55990372	T	A	PASS	STRELKA2S|MUTECT2	2	239	0	431	18	ENSMUSG00000022601	ENSMUST00000050248	Transcript	missense_variant	1071	892	298	S/T	Tca/Aca	-	MODERATE	1	Zbtb11	MGI
2548_Bladder_S11_R1_001.2548_Tail_S12_R1_001	KO	KO_2548	chr16	55990433	T	C	PASS	MUTECT2|STRELKA2S	2	200	0	368	11	ENSMUSG00000022601	ENSMUST00000050248	Transcript	missense_variant	1132	953	318	V/A	gTg/gCg	-	MODERATE	1	Zbtb11	MGI
2548_Bladder_S11_R1_001.2548_Tail_S12_R1_001	KO	KO_2548	chr16	56034276	G	A	PASS	STRELKA2S|MUTECT2|MUSE	3	297	0	373	16	ENSMUSG00000044763	ENSMUST00000059052	Transcript	missense_variant	1335	995	332	P/L	cCa/cTa	-	MODERATE	-1	Trmt10c	MGI
2548_Bladder_S11_R1_001.2548_Tail_S12_R1_001	KO	KO_2548	chr16	56602783	A	G	PASS	STRELKA2S|MUTECT2	2	259	0	370	12	ENSMUSG00000035258	ENSMUST00000048471	Transcript	missense_variant	1311	1297	433	I/V	Atc/Gtc	-	MODERATE	1	Abi3bp	MGI
2548_Bladder_S11_R1_001.2548_Tail_S12_R1_001	KO	KO_2548	chr16	56606166	A	G	PASS	MUTECT2|STRELKA2S	2	349	0	561	18	ENSMUSG00000035258	ENSMUST00000048471	Transcript	missense_variant	1557	1543	515	T/A	Aca/Gca	-	MODERATE	1	Abi3bp	MGI
2548_Bladder_S11_R1_001.2548_Tail_S12_R1_001	KO	KO_2548	chr16	56750409	T	G	PASS	STRELKA2S|MUTECT2	2	210	0	326	15	ENSMUSG00000022755	ENSMUST00000023437	Transcript	missense_variant,splice_region_variant	1449	1255	419	M/L	Atg/Ctg	-	MODERATE	-1	Adgrg7	MGI
2548_Bladder_S11_R1_001.2548_Tail_S12_R1_001	KO	KO_2548	chr16	56777118	T	C	PASS	STRELKA2S|MUTECT2|MUSE	3	184	0	300	21	ENSMUSG00000022755	ENSMUST00000023437	Transcript	missense_variant	519	325	109	T/A	Acc/Gcc	-	MODERATE	-1	Adgrg7	MGI
2548_Bladder_S11_R1_001.2548_Tail_S12_R1_001	KO	KO_2548	chr16	56795567	A	T	PASS	MUSE|STRELKA2S|VARSCANS|MUTECT2|RADIA	5	144	0	223	24	ENSMUSG00000022755	ENSMUST00000023437	Transcript	missense_variant	289	95	32	M/K	aTg/aAg	-	MODERATE	-1	Adgrg7	MGI
2548_Bladder_S11_R1_001.2548_Tail_S12_R1_001	KO	KO_2548	chr16	58433318	A	T	PASS	STRELKA2S|MUTECT2	2	168	0	316	13	ENSMUSG00000035107	ENSMUST00000046663	Transcript	splice_region_variant,intron_variant	-	-	-	-	-	-	LOW	1	Dcbld2	MGI
2548_Bladder_S11_R1_001.2548_Tail_S12_R1_001	KO	KO_2548	chr16	58926244	G	A	PASS	STRELKA2S|VARSCANS|MUTECT2|RADIA|MUSE	5	120	0	158	25	ENSMUSG00000090951	ENSMUST00000205986	Transcript	missense_variant	810	326	109	T/I	aCt/aTt	-	MODERATE	-1	Olfr181	MGI
2548_Bladder_S11_R1_001.2548_Tail_S12_R1_001	KO	KO_2548	chr16	59036379	A	T	PASS	STRELKA2S|MUTECT2	2	245	0	372	16	ENSMUSG00000043357	ENSMUST00000207673	Transcript	stop_gained	506	357	119	Y/*	taT/taA	-	HIGH	-1	Olfr187	MGI
2548_Bladder_S11_R1_001.2548_Tail_S12_R1_001	KO	KO_2548	chr16	59284170	G	A	PASS	MUTECT2|STRELKA2S|MUSE	3	271	0	342	20	ENSMUSG00000048810	ENSMUST00000217485	Transcript	missense_variant	667	326	109	T/I	aCc/aTc	-	MODERATE	-1	Olfr202	MGI
2548_Bladder_S11_R1_001.2548_Tail_S12_R1_001	KO	KO_2548	chr16	59314832	A	G	PASS	STRELKA2S|MUTECT2	2	353	0	642	20	ENSMUSG00000095928	ENSMUST00000216261	Transcript	missense_variant	745	574	192	S/P	Tct/Cct	-	MODERATE	-1	Olfr204	MGI
2548_Bladder_S11_R1_001.2548_Tail_S12_R1_001	KO	KO_2548	chr16	59775634	A	G	PASS	STRELKA2S|MUTECT2|MUSE	3	132	0	225	11	ENSMUSG00000055540	ENSMUST00000068860	Transcript	missense_variant	2693	2693	898	I/T	aTa/aCa	-	MODERATE	-1	Epha6	MGI
2548_Bladder_S11_R1_001.2548_Tail_S12_R1_001	KO	KO_2548	chr16	59954762	A	T	PASS	STRELKA2S|MUTECT2|MUSE	3	202	0	286	17	ENSMUSG00000055540	ENSMUST00000068860	Transcript	missense_variant	2090	2090	697	I/N	aTt/aAt	-	MODERATE	-1	Epha6	MGI
2548_Bladder_S11_R1_001.2548_Tail_S12_R1_001	KO	KO_2548	chr16	62824143	A	C	PASS	MUTECT2|STRELKA2S	2	186	0	285	12	ENSMUSG00000047854	ENSMUST00000055557	Transcript	3_prime_UTR_variant	2609	-	-	-	-	-	MODIFIER	1	Stx19	MGI
2548_Bladder_S11_R1_001.2548_Tail_S12_R1_001	KO	KO_2548	chr16	63552576	A	G	PASS	STRELKA2S|MUTECT2|MUSE	3	221	0	315	23	ENSMUSG00000052504	ENSMUST00000064405	Transcript	synonymous_variant	2874	2763	921	L	ctT/ctC	-	LOW	-1	Epha3	MGI
2548_Bladder_S11_R1_001.2548_Tail_S12_R1_001	KO	KO_2548	chr16	64478476	G	A	PASS	STRELKA2S|MUTECT2	2	257	0	393	12	ENSMUSG00000068167	ENSMUST00000089279	Transcript	synonymous_variant	673	192	64	I	atC/atT	-	LOW	-1	Csnka2ip	MGI
2548_Bladder_S11_R1_001.2548_Tail_S12_R1_001	KO	KO_2548	chr16	65520603	T	G	PASS	MUSE|STRELKA2S|MUTECT2	3	197	0	279	14	ENSMUSG00000004842	ENSMUST00000176330	Transcript	5_prime_UTR_variant	93	-	-	-	-	-	MODIFIER	1	Pou1f1	MGI
2548_Bladder_S11_R1_001.2548_Tail_S12_R1_001	KO	KO_2548	chr16	66664424	C	T	PASS	STRELKA2S|MUTECT2	2	220	0	335	19	ENSMUSG00000064115	ENSMUST00000120594	Transcript	synonymous_variant	1738	1146	382	L	ctG/ctA	-	LOW	-1	Cadm2	MGI
2548_Bladder_S11_R1_001.2548_Tail_S12_R1_001	KO	KO_2548	chr16	7407996	A	T	PASS	STRELKA2S|MUTECT2	2	193	0	290	12	ENSMUSG00000008658	ENSMUST00000229741	Transcript	missense_variant	1241	1088	363	H/L	cAc/cTc	-	MODERATE	1	Rbfox1	MGI
2548_Bladder_S11_R1_001.2548_Tail_S12_R1_001	KO	KO_2548	chr16	75550270	G	A	PASS	MUTECT2|STRELKA2S|MUSE	3	122	0	173	17	ENSMUSG00000032948	ENSMUST00000062721	Transcript	synonymous_variant	1371	1260	420	Y	taC/taT	-	LOW	-1	Lipi	MGI
2548_Bladder_S11_R1_001.2548_Tail_S12_R1_001	KO	KO_2548	chr16	75873664	G	T	PASS	MUSE|STRELKA2S|MUTECT2	3	170	0	283	20	ENSMUSG00000022876	ENSMUST00000114239	Transcript	intron_variant	-	-	-	-	-	-	MODIFIER	-1	Samsn1	MGI
2548_Bladder_S11_R1_001.2548_Tail_S12_R1_001	KO	KO_2548	chr16	75888773	A	C	PASS	STRELKA2S|MUTECT2|MUSE	3	139	0	239	16	ENSMUSG00000022876	ENSMUST00000114239	Transcript	missense_variant	220	96	32	N/K	aaT/aaG	-	MODERATE	-1	Samsn1	MGI
2548_Bladder_S11_R1_001.2548_Tail_S12_R1_001	KO	KO_2548	chr16	81512966	A	G	PASS	STRELKA2S|MUTECT2	2	190	0	259	13	ENSMUSG00000022762	ENSMUST00000067602	Transcript	missense_variant	1560	1343	448	H/R	cAt/cGt	-	MODERATE	1	Ncam2	MGI
2548_Bladder_S11_R1_001.2548_Tail_S12_R1_001	KO	KO_2548	chr16	84828472	A	G	PASS	MUTECT2|STRELKA2S	2	176	0	262	11	ENSMUSG00000022890	ENSMUST00000023608	Transcript	missense_variant	637	242	81	M/T	aTg/aCg	-	MODERATE	-1	Atp5j	MGI
2548_Bladder_S11_R1_001.2548_Tail_S12_R1_001	KO	KO_2548	chr16	87356240	T	C	PASS	STRELKA2S|MUTECT2	2	201	0	376	12	ENSMUSG00000044442	ENSMUST00000054442	Transcript	missense_variant	265	197	66	M/T	aTg/aCg	-	MODERATE	1	N6amt1	MGI
2548_Bladder_S11_R1_001.2548_Tail_S12_R1_001	KO	KO_2548	chr16	87420227	A	G	PASS	MUTECT2|STRELKA2S|MUSE	3	226	0	462	31	ENSMUSG00000052299	ENSMUST00000039449	Transcript	missense_variant	1266	1121	374	I/T	aTc/aCc	-	MODERATE	-1	Ltn1	MGI
2548_Bladder_S11_R1_001.2548_Tail_S12_R1_001	KO	KO_2548	chr16	88051487	A	T	PASS	MUTECT2|STRELKA2S|MUSE	3	187	1	278	23	ENSMUSG00000022935	ENSMUST00000072256	Transcript	missense_variant	948	392	131	I/N	aTt/aAt	-	MODERATE	-1	Grik1	MGI
2548_Bladder_S11_R1_001.2548_Tail_S12_R1_001	KO	KO_2548	chr16	88829334	A	T	PASS	MUTECT2|STRELKA2S	2	241	0	290	12	ENSMUSG00000074928	ENSMUST00000189774	Transcript	upstream_gene_variant	-	-	-	-	-	-	MODIFIER	-1	Krtap14	MGI
2548_Bladder_S11_R1_001.2548_Tail_S12_R1_001	KO	KO_2548	chr16	90894621	T	A	PASS	STRELKA2S|MUTECT2	2	228	0	367	17	ENSMUSG00000039903	ENSMUST00000037539	Transcript	missense_variant	1236	822	274	N/K	aaT/aaA	-	MODERATE	1	Eva1c	MGI
2548_Bladder_S11_R1_001.2548_Tail_S12_R1_001	KO	KO_2548	chr16	91271676	T	C	PASS	STRELKA2S|MUTECT2|MUSE	3	164	0	270	15	ENSMUSG00000046160	ENSMUST00000056882	Transcript	3_prime_UTR_variant	1905	-	-	-	-	-	MODIFIER	1	Olig1	MGI
2548_Bladder_S11_R1_001.2548_Tail_S12_R1_001	KO	KO_2548	chr16	91616701	G	A	PASS	STRELKA2S|MUTECT2	2	241	0	374	15	ENSMUSG00000022962	ENSMUST00000023684	Transcript	downstream_gene_variant	-	-	-	-	-	-	MODIFIER	-1	Gart	MGI
2548_Bladder_S11_R1_001.2548_Tail_S12_R1_001	KO	KO_2548	chr16	93799985	T	A	PASS	STRELKA2S|MUTECT2|MUSE	3	232	0	406	18	ENSMUSG00000022946	ENSMUST00000045004	Transcript	missense_variant	5975	5785	1929	Y/N	Tac/Aac	-	MODERATE	1	Dop1b	MGI
2548_Bladder_S11_R1_001.2548_Tail_S12_R1_001	KO	KO_2548	chr16	94663792	T	G	PASS	STRELKA2S|MUTECT2|MUSE	3	184	0	351	21	ENSMUSG00000022897	ENSMUST00000119878	Transcript	synonymous_variant	859	258	86	R	cgT/cgG	-	LOW	1	Dyrk1a	MGI
2548_Bladder_S11_R1_001.2548_Tail_S12_R1_001	KO	KO_2548	chr16	96697432	C	A	PASS	MUTECT2|STRELKA2S|MUSE	3	119	0	154	11	ENSMUSG00000050272	ENSMUST00000056102	Transcript	intron_variant	-	-	-	-	-	-	MODIFIER	-1	Dscam	MGI
2548_Bladder_S11_R1_001.2548_Tail_S12_R1_001	KO	KO_2548	chr16	96801192	C	T	PASS	STRELKA2S|MUTECT2|MUSE	3	147	0	236	12	ENSMUSG00000050272	ENSMUST00000056102	Transcript	synonymous_variant	2525	2049	683	Q	caG/caA	-	LOW	-1	Dscam	MGI
2548_Bladder_S11_R1_001.2548_Tail_S12_R1_001	KO	KO_2548	chr16	97056652	G	A	PASS	MUSE|STRELKA2S|MUTECT2	3	104	0	161	13	ENSMUSG00000050272	ENSMUST00000056102	Transcript	missense_variant	633	157	53	P/S	Cct/Tct	-	MODERATE	-1	Dscam	MGI
2548_Bladder_S11_R1_001.2548_Tail_S12_R1_001	KO	KO_2548	chr16	97551488	T	C	PASS	STRELKA2S|MUTECT2	2	161	0	262	12	ENSMUSG00000023341	ENSMUST00000024112	Transcript	synonymous_variant	1199	1080	360	D	gaT/gaC	-	LOW	1	Mx2	MGI
2548_Bladder_S11_R1_001.2548_Tail_S12_R1_001	KO	KO_2548	chr16	97950007	A	C	PASS	STRELKA2S|MUTECT2|MUSE	3	100	0	171	16	ENSMUSG00000046962	ENSMUST00000113734	Transcript	missense_variant	3438	3159	1053	D/E	gaT/gaG	-	MODERATE	-1	Zbtb21	MGI
2548_Bladder_S11_R1_001.2548_Tail_S12_R1_001	KO	KO_2548	chr17	11731806	T	A	PASS	STRELKA2S|MUTECT2|MUSE	3	260	0	352	18	ENSMUSG00000023826	ENSMUST00000191124	Transcript	intron_variant	-	-	-	-	-	-	MODIFIER	1	Prkn	MGI
2548_Bladder_S11_R1_001.2548_Tail_S12_R1_001	KO	KO_2548	chr17	12608377	T	G	PASS	STRELKA2S|MUTECT2	2	205	0	341	14	ENSMUSG00000040966	ENSMUST00000046959	Transcript	missense_variant	1064	915	305	H/Q	caT/caG	-	MODERATE	1	Slc22a2	MGI
2548_Bladder_S11_R1_001.2548_Tail_S12_R1_001	KO	KO_2548	chr17	14403471	T	A	PASS	MUTECT2|STRELKA2S|VARSCANS|MUSE	4	207	0	324	27	ENSMUSG00000023886	ENSMUST00000024660	Transcript	intron_variant	-	-	-	-	-	-	MODIFIER	1	Smoc2	MGI
2548_Bladder_S11_R1_001.2548_Tail_S12_R1_001	KO	KO_2548	chr17	15368086	A	T	PASS	STRELKA2S|MUTECT2|MUSE	3	197	0	242	18	ENSMUSG00000014773	ENSMUST00000014917	Transcript	intron_variant	-	-	-	-	-	-	MODIFIER	-1	Dll1	MGI
2548_Bladder_S11_R1_001.2548_Tail_S12_R1_001	KO	KO_2548	chr17	15402462	C	T	PASS	STRELKA2S|MUTECT2	2	134	0	242	12	ENSMUSG00000014763	ENSMUST00000055352	Transcript	missense_variant	1077	701	234	T/I	aCt/aTt	-	MODERATE	1	Fam120b	MGI
2548_Bladder_S11_R1_001.2548_Tail_S12_R1_001	KO	KO_2548	chr17	17384980	T	A	PASS	MUTECT2|STRELKA2S	2	315	0	484	21	ENSMUSG00000116564	ENSMUST00000024620	Transcript	missense_variant	980	684	228	D/E	gaT/gaA	-	MODERATE	1	Riok2	MGI
2548_Bladder_S11_R1_001.2548_Tail_S12_R1_001	KO	KO_2548	chr17	17877448	A	G	PASS	STRELKA2S|MUTECT2|MUSE	3	171	0	271	15	ENSMUSG00000045551	ENSMUST00000061516	Transcript	missense_variant	347	278	93	M/T	aTg/aCg	-	MODERATE	-1	Fpr1	MGI
2548_Bladder_S11_R1_001.2548_Tail_S12_R1_001	KO	KO_2548	chr17	18298364	T	A	PASS	MUTECT2|STRELKA2S|MUSE	3	183	0	346	15	ENSMUSG00000079698	ENSMUST00000079206	Transcript	stop_gained	266	84	28	Y/*	taT/taA	-	HIGH	1	Vmn2r93	MGI
2548_Bladder_S11_R1_001.2548_Tail_S12_R1_001	KO	KO_2548	chr17	19611887	C	T	PASS	MUTECT2|STRELKA2S|MUSE	3	627	0	1106	52	ENSMUSG00000094892	ENSMUST00000171914	Transcript	missense_variant	2148	2144	715	T/I	aCa/aTa	-	MODERATE	1	Vmn2r101	MGI
2548_Bladder_S11_R1_001.2548_Tail_S12_R1_001	KO	KO_2548	chr17	20029650	C	T	PASS	MUTECT2|MUSE	2	861	0	1288	44	ENSMUSG00000090315	ENSMUST00000168050	Transcript	synonymous_variant	2489	2358	786	L	ctG/ctA	-	LOW	-1	Vmn2r104	MGI
2548_Bladder_S11_R1_001.2548_Tail_S12_R1_001	KO	KO_2548	chr17	20228492	T	C	PASS	STRELKA2S|MUTECT2|MUSE	3	337	0	499	24	ENSMUSG00000091670	ENSMUST00000167382	Transcript	missense_variant	422	422	141	Y/C	tAc/tGc	-	MODERATE	-1	Vmn2r105	MGI
2548_Bladder_S11_R1_001.2548_Tail_S12_R1_001	KO	KO_2548	chr17	20583287	T	C	PASS	STRELKA2S|MUTECT2	2	270	0	365	13	ENSMUSG00000091259	ENSMUST00000169559	Transcript	missense_variant	1189	1025	342	N/S	aAt/aGt	-	MODERATE	-1	Vmn2r110	MGI
2548_Bladder_S11_R1_001.2548_Tail_S12_R1_001	KO	KO_2548	chr17	20814903	A	T	PASS	MUTECT2|STRELKA2S	2	209	0	362	14	ENSMUSG00000117148	ENSMUST00000233712	Transcript	missense_variant	786	409	137	I/F	Atc/Ttc	-	MODERATE	1	Vmn1r229	MGI
2548_Bladder_S11_R1_001.2548_Tail_S12_R1_001	KO	KO_2548	chr17	20847266	C	A	PASS	STRELKA2S|MUTECT2	2	191	0	296	12	ENSMUSG00000045417	ENSMUST00000232909	Transcript	missense_variant	2581	716	239	A/D	gCt/gAt	-	MODERATE	1	Vmn1r230	MGI
2548_Bladder_S11_R1_001.2548_Tail_S12_R1_001	KO	KO_2548	chr17	20951442	T	C	PASS	STRELKA2S|MUTECT2	2	155	0	264	11	ENSMUSG00000007564	ENSMUST00000007708	Transcript	intron_variant	-	-	-	-	-	-	MODIFIER	1	Ppp2r1a	MGI
2548_Bladder_S11_R1_001.2548_Tail_S12_R1_001	KO	KO_2548	chr17	20960963	T	G	PASS	MUTECT2|STRELKA2S|MUSE	3	333	0	461	30	ENSMUSG00000007564	ENSMUST00000007708	Transcript	missense_variant	1508	1313	438	F/C	tTt/tGt	-	MODERATE	1	Ppp2r1a	MGI
2548_Bladder_S11_R1_001.2548_Tail_S12_R1_001	KO	KO_2548	chr17	20993910	T	C	PASS	MUSE|STRELKA2S|MUTECT2	3	207	0	359	22	ENSMUSG00000045575	ENSMUST00000237195	Transcript	missense_variant	2555	777	259	I/M	atA/atG	-	MODERATE	-1	Vmn1r233	MGI
2548_Bladder_S11_R1_001.2548_Tail_S12_R1_001	KO	KO_2548	chr17	21314398	A	G	PASS	STRELKA2S|MUTECT2|MUSE	3	265	0	414	29	ENSMUSG00000058030	ENSMUST00000237155	Transcript	missense_variant	1242	382	128	I/V	Att/Gtt	-	MODERATE	1	Vmn1r237	MGI
2548_Bladder_S11_R1_001.2548_Tail_S12_R1_001	KO	KO_2548	chr17	21323509	T	A	PASS	STRELKA2S|MUTECT2	2	180	0	324	16	ENSMUSG00000079693	ENSMUST00000176659	Transcript	non_coding_transcript_exon_variant	258	-	-	-	-	-	MODIFIER	-1	Vmn1r-ps150	MGI
2548_Bladder_S11_R1_001.2548_Tail_S12_R1_001	KO	KO_2548	chr17	22603440	A	G	PASS	STRELKA2S|MUTECT2	2	644	0	979	21	ENSMUSG00000094921	ENSMUST00000097381	Transcript	synonymous_variant	1295	1098	366	K	aaA/aaG	-	LOW	1	Vmn2r112	MGI
2548_Bladder_S11_R1_001.2548_Tail_S12_R1_001	KO	KO_2548	chr17	23388928	A	T	PASS	MUTECT2|STRELKA2S|MUSE	3	294	0	576	25	ENSMUSG00000090966	ENSMUST00000164856	Transcript	missense_variant	1668	1469	490	N/I	aAt/aTt	-	MODERATE	1	Vmn2r116	MGI
2548_Bladder_S11_R1_001.2548_Tail_S12_R1_001	KO	KO_2548	chr17	23882697	G	T	PASS	STRELKA2S|MUTECT2	2	274	0	438	11	ENSMUSG00000096445	ENSMUST00000068580	Transcript	missense_variant	461	419	140	G/V	gGa/gTa	-	MODERATE	1	Dcpp1	MGI
2548_Bladder_S11_R1_001.2548_Tail_S12_R1_001	KO	KO_2548	chr17	24529724	T	G	PASS	STRELKA2S|MUTECT2	2	259	0	375	22	ENSMUSG00000052752	ENSMUST00000176652	Transcript	upstream_gene_variant	-	-	-	-	-	-	MODIFIER	-1	Traf7	MGI
2548_Bladder_S11_R1_001.2548_Tail_S12_R1_001	KO	KO_2548	chr17	24818326	A	G	PASS	STRELKA2S|MUTECT2|MUSE	3	171	0	301	20	ENSMUSG00000024155	ENSMUST00000024972	Transcript	synonymous_variant	288	177	59	P	ccA/ccG	-	LOW	1	Meiob	MGI
2548_Bladder_S11_R1_001.2548_Tail_S12_R1_001	KO	KO_2548	chr17	24835154	T	C	PASS	MUTECT2|STRELKA2S|MUSE	3	144	0	216	12	ENSMUSG00000024155	ENSMUST00000024972	Transcript	synonymous_variant	1305	1194	398	A	gcT/gcC	-	LOW	1	Meiob	MGI
2548_Bladder_S11_R1_001.2548_Tail_S12_R1_001	KO	KO_2548	chr17	25025962	C	T	PASS	STRELKA2S|MUTECT2	2	182	0	267	13	ENSMUSG00000024169	ENSMUST00000024983	Transcript	intron_variant	-	-	-	-	-	-	MODIFIER	1	Ift140	MGI
2548_Bladder_S11_R1_001.2548_Tail_S12_R1_001	KO	KO_2548	chr17	25245476	A	T	PASS	STRELKA2S|MUTECT2	2	116	0	190	11	ENSMUSG00000015126	ENSMUST00000063574	Transcript	downstream_gene_variant	-	-	-	-	-	-	MODIFIER	1	Tsr3	MGI
2548_Bladder_S11_R1_001.2548_Tail_S12_R1_001	KO	KO_2548	chr17	25829689	C	T	PASS	STRELKA2S|MUTECT2|MUSE	3	135	0	218	14	ENSMUSG00000025737	ENSMUST00000026833	Transcript	downstream_gene_variant	-	-	-	-	-	-	MODIFIER	1	Wdr24	MGI
2548_Bladder_S11_R1_001.2548_Tail_S12_R1_001	KO	KO_2548	chr17	26121643	T	C	PASS	STRELKA2S|MUTECT2|MUSE	3	119	0	210	12	ENSMUSG00000024181	ENSMUST00000025014	Transcript	upstream_gene_variant	-	-	-	-	-	-	MODIFIER	1	Mrpl28	MGI
2548_Bladder_S11_R1_001.2548_Tail_S12_R1_001	KO	KO_2548	chr17	27974901	T	A	PASS	MUSE|STRELKA2S|MUTECT2	3	129	0	227	20	ENSMUSG00000024219	ENSMUST00000025058	Transcript	splice_region_variant,intron_variant	-	-	-	-	-	-	LOW	1	Anks1	MGI
2548_Bladder_S11_R1_001.2548_Tail_S12_R1_001	KO	KO_2548	chr17	28078001	C	A	PASS	MUTECT2|STRELKA2S|VARSCANS|MUSE	4	212	0	322	29	ENSMUSG00000062859	ENSMUST00000042692	Transcript	missense_variant	510	416	139	S/I	aGt/aTt	-	MODERATE	-1	Tcp11	MGI
2548_Bladder_S11_R1_001.2548_Tail_S12_R1_001	KO	KO_2548	chr17	28603528	A	T	PASS	MUTECT2|STRELKA2S|MUSE	3	141	0	253	14	ENSMUSG00000004865	ENSMUST00000130643	Transcript	missense_variant	792	495	165	F/L	ttT/ttA	-	MODERATE	-1	Srpk1	MGI
2548_Bladder_S11_R1_001.2548_Tail_S12_R1_001	KO	KO_2548	chr17	28898906	A	T	PASS	STRELKA2S|MUTECT2	2	134	0	219	14	ENSMUSG00000048905	ENSMUST00000062357	Transcript	missense_variant	2083	1992	664	D/E	gaT/gaA	-	MODERATE	-1	4930539E08Rik	MGI
2548_Bladder_S11_R1_001.2548_Tail_S12_R1_001	KO	KO_2548	chr17	29333783	G	T	PASS	MUSE|STRELKA2S|MUTECT2	3	99	0	165	12	ENSMUSG00000024011	ENSMUST00000114701	Transcript	downstream_gene_variant	-	-	-	-	-	-	MODIFIER	1	Pi16	MGI
2548_Bladder_S11_R1_001.2548_Tail_S12_R1_001	KO	KO_2548	chr17	30135322	G	A	PASS	MUTECT2|STRELKA2S	2	177	0	253	11	ENSMUSG00000044477	ENSMUST00000057897	Transcript	splice_acceptor_variant	-	-	-	-	-	-	HIGH	1	Zfand3	MGI
2548_Bladder_S11_R1_001.2548_Tail_S12_R1_001	KO	KO_2548	chr17	30644530	T	A	PASS	STRELKA2S|MUTECT2	2	518	0	874	16	ENSMUSG00000033826	ENSMUST00000236140	Transcript	intron_variant	-	-	-	-	-	-	MODIFIER	1	Dnah8	MGI
2548_Bladder_S11_R1_001.2548_Tail_S12_R1_001	KO	KO_2548	chr17	30706420	C	T	PASS	MUTECT2|STRELKA2S	2	495	0	701	13	ENSMUSG00000033826	ENSMUST00000236140	Transcript	synonymous_variant	4081	3828	1276	I	atC/atT	-	LOW	1	Dnah8	MGI
2548_Bladder_S11_R1_001.2548_Tail_S12_R1_001	KO	KO_2548	chr17	30765646	T	A	PASS	MUTECT2|STRELKA2S	2	307	0	452	13	ENSMUSG00000033826	ENSMUST00000236140	Transcript	missense_variant	9570	9317	3106	V/D	gTt/gAt	-	MODERATE	1	Dnah8	MGI
2548_Bladder_S11_R1_001.2548_Tail_S12_R1_001	KO	KO_2548	chr17	30813200	A	T	PASS	STRELKA2S|MUTECT2	2	215	0	344	14	ENSMUSG00000033826	ENSMUST00000236140	Transcript	missense_variant	12746	12493	4165	I/F	Att/Ttt	-	MODERATE	1	Dnah8	MGI
2548_Bladder_S11_R1_001.2548_Tail_S12_R1_001	KO	KO_2548	chr17	31228184	A	G	PASS	MUTECT2|STRELKA2S|MUSE	3	210	0	319	19	ENSMUSG00000042345	ENSMUST00000236745	Transcript	missense_variant	1259	1013	338	H/R	cAc/cGc	-	MODERATE	1	Ubash3a	MGI
2548_Bladder_S11_R1_001.2548_Tail_S12_R1_001	KO	KO_2548	chr17	3163065	T	A	PASS	STRELKA2S|MUTECT2	2	193	0	282	13	ENSMUSG00000046201	ENSMUST00000076734	Transcript	missense_variant	838	428	143	V/D	gTc/gAc	-	MODERATE	1	Scaf8	MGI
2548_Bladder_S11_R1_001.2548_Tail_S12_R1_001	KO	KO_2548	chr17	32486853	A	C	PASS	STRELKA2S|MUTECT2|MUSE	3	234	0	318	24	ENSMUSG00000061126	ENSMUST00000237491	Transcript	intron_variant	-	-	-	-	-	-	MODIFIER	1	Cyp4f39	MGI
2548_Bladder_S11_R1_001.2548_Tail_S12_R1_001	KO	KO_2548	chr17	32528246	C	T	PASS	STRELKA2S|MUTECT2	2	282	0	501	19	ENSMUSG00000091586	ENSMUST00000237003	Transcript	intron_variant	-	-	-	-	-	-	MODIFIER	1	Cyp4f17	MGI
2548_Bladder_S11_R1_001.2548_Tail_S12_R1_001	KO	KO_2548	chr17	32673978	T	C	PASS	MUTECT2|STRELKA2S|MUSE	3	343	0	595	28	ENSMUSG00000090700	ENSMUST00000235086	Transcript	synonymous_variant	1167	966	322	A	gcT/gcC	-	LOW	1	Cyp4f40	MGI
2548_Bladder_S11_R1_001.2548_Tail_S12_R1_001	KO	KO_2548	chr17	33003055	T	A	PASS	MUTECT2|STRELKA2S|MUSE	3	189	0	299	22	ENSMUSG00000053390	ENSMUST00000087666	Transcript	missense_variant	548	507	169	N/K	aaT/aaA	-	MODERATE	1	Zfp952	MGI
2548_Bladder_S11_R1_001.2548_Tail_S12_R1_001	KO	KO_2548	chr17	33137914	C	T	PASS	MUSE|STRELKA2S|MUTECT2	3	187	0	294	15	ENSMUSG00000048602	ENSMUST00000131954	Transcript	missense_variant	1586	883	295	A/T	Gca/Aca	-	MODERATE	-1	Morc2b	MGI
2548_Bladder_S11_R1_001.2548_Tail_S12_R1_001	KO	KO_2548	chr17	33645212	C	A	PASS	MUTECT2|STRELKA2S|MUSE	3	143	0	219	12	ENSMUSG00000032739	ENSMUST00000052079	Transcript	synonymous_variant	2024	1905	635	L	ctC/ctA	-	LOW	1	Pram1	MGI
2548_Bladder_S11_R1_001.2548_Tail_S12_R1_001	KO	KO_2548	chr17	33664523	A	T	PASS	STRELKA2S|MUTECT2	2	209	0	295	11	ENSMUSG00000059208	ENSMUST00000148178	Transcript	intron_variant	-	-	-	-	-	-	MODIFIER	-1	Hnrnpm	MGI
2548_Bladder_S11_R1_001.2548_Tail_S12_R1_001	KO	KO_2548	chr17	33824282	A	T	PASS	MUTECT2|STRELKA2S|MUSE	3	207	0	356	23	ENSMUSG00000041881	ENSMUST00000048249	Transcript	upstream_gene_variant	-	-	-	-	-	-	MODIFIER	1	Ndufa7	MGI
2548_Bladder_S11_R1_001.2548_Tail_S12_R1_001	KO	KO_2548	chr17	33919277	T	A	PASS	MUTECT2|STRELKA2S|MUSE	3	127	0	216	19	ENSMUSG00000051390	ENSMUST00000053429	Transcript	3_prime_UTR_variant	2564	-	-	-	-	-	MODIFIER	1	Zbtb22	MGI
2548_Bladder_S11_R1_001.2548_Tail_S12_R1_001	KO	KO_2548	chr17	33939690	A	G	PASS	MUTECT2|STRELKA2S|MUSE	3	134	0	234	11	ENSMUSG00000024312	ENSMUST00000025170	Transcript	upstream_gene_variant	-	-	-	-	-	-	MODIFIER	1	Wdr46	MGI
2548_Bladder_S11_R1_001.2548_Tail_S12_R1_001	KO	KO_2548	chr17	34192872	C	T	PASS	MUTECT2|STRELKA2S|MUSE	3	119	0	187	14	ENSMUSG00000024338	ENSMUST00000025196	Transcript	upstream_gene_variant	-	-	-	-	-	-	MODIFIER	1	Psmb8	MGI
2548_Bladder_S11_R1_001.2548_Tail_S12_R1_001	KO	KO_2548	chr17	34446075	G	A	PASS	STRELKA2S|MUTECT2	2	198	0	316	14	ENSMUSG00000057246	ENSMUST00000078615	Transcript	intron_variant	-	-	-	-	-	-	MODIFIER	1	BC051142	MGI
2548_Bladder_S11_R1_001.2548_Tail_S12_R1_001	KO	KO_2548	chr17	34540737	C	T	PASS	STRELKA2S|MUTECT2|MUSE	3	382	0	630	26	ENSMUSG00000061728	ENSMUST00000023469	Transcript	non_coding_transcript_exon_variant	955	-	-	-	-	-	MODIFIER	-1	Btnl7-ps	MGI
2548_Bladder_S11_R1_001.2548_Tail_S12_R1_001	KO	KO_2548	chr17	34696827	C	T	PASS	MUSE|STRELKA2S|MUTECT2	3	135	0	213	11	ENSMUSG00000033327	ENSMUST00000168533	Transcript	intron_variant	-	-	-	-	-	-	MODIFIER	1	Tnxb	MGI
2548_Bladder_S11_R1_001.2548_Tail_S12_R1_001	KO	KO_2548	chr17	34710878	A	C	PASS	MUTECT2|MUSE	2	159	0	274	14	ENSMUSG00000033327	ENSMUST00000168533	Transcript	intron_variant	-	-	-	-	-	-	MODIFIER	1	Tnxb	MGI
2548_Bladder_S11_R1_001.2548_Tail_S12_R1_001	KO	KO_2548	chr17	34740349	T	A	PASS	MUTECT2|STRELKA2S|MUSE	3	148	0	287	21	ENSMUSG00000073418	ENSMUST00000069507	Transcript	missense_variant	1306	1250	417	D/V	gAc/gTc	-	MODERATE	-1	C4b	MGI
2548_Bladder_S11_R1_001.2548_Tail_S12_R1_001	KO	KO_2548	chr17	34928233	T	A	PASS	STRELKA2S|MUTECT2	2	138	0	289	13	ENSMUSG00000007034	ENSMUST00000007249	Transcript	missense_variant	1618	1601	534	I/N	aTc/aAc	-	MODERATE	1	Slc44a4	MGI
2548_Bladder_S11_R1_001.2548_Tail_S12_R1_001	KO	KO_2548	chr17	35027788	C	T	PASS	MUSE|STRELKA2S|VARSCANS|MUTECT2	4	90	0	151	14	ENSMUSG00000036185	ENSMUST00000040151	Transcript	intron_variant	-	-	-	-	-	-	MODIFIER	-1	Sapcd1	MGI
2548_Bladder_S11_R1_001.2548_Tail_S12_R1_001	KO	KO_2548	chr17	35065530	T	A	PASS	MUTECT2|STRELKA2S	2	141	0	219	15	ENSMUSG00000073414	ENSMUST00000174190	Transcript	intron_variant	-	-	-	-	-	-	MODIFIER	-1	Mpig6b	MGI
2548_Bladder_S11_R1_001.2548_Tail_S12_R1_001	KO	KO_2548	chr17	35244496	T	G	PASS	STRELKA2S|MUTECT2	2	263	0	375	14	ENSMUSG00000019432	ENSMUST00000173731	Transcript	missense_variant	1750	380	127	F/C	tTt/tGt	-	MODERATE	1	Ddx39b	MGI
2548_Bladder_S11_R1_001.2548_Tail_S12_R1_001	KO	KO_2548	chr17	35248867	C	T	PASS	MUTECT2|STRELKA2S|MUSE	3	191	0	343	19	ENSMUSG00000019432	ENSMUST00000173731	Transcript	intron_variant	-	-	-	-	-	-	MODIFIER	1	Ddx39b	MGI
2548_Bladder_S11_R1_001.2548_Tail_S12_R1_001	KO	KO_2548	chr17	35323084	A	C	PASS	MUTECT2|STRELKA2S|MUSE	3	585	0	896	49	ENSMUSG00000079507	ENSMUST00000073208	Transcript	missense_variant	635	631	211	T/P	Act/Cct	-	MODERATE	1	H2-Q1	MGI
2548_Bladder_S11_R1_001.2548_Tail_S12_R1_001	KO	KO_2548	chr17	3554930	A	G	PASS	MUTECT2|STRELKA2S|MUSE	3	198	0	355	18	ENSMUSG00000036983	ENSMUST00000041003	Transcript	splice_donor_variant	-	-	-	-	-	-	HIGH	-1	Tfb1m	MGI
2548_Bladder_S11_R1_001.2548_Tail_S12_R1_001	KO	KO_2548	chr17	35987565	C	T	PASS	STRELKA2S|MUTECT2	2	181	1	248	11	ENSMUSG00000024429	ENSMUST00000087200	Transcript	synonymous_variant	1524	1200	400	T	acC/acT	-	LOW	1	Gnl1	MGI
2548_Bladder_S11_R1_001.2548_Tail_S12_R1_001	KO	KO_2548	chr17	36773446	T	A	PASS	STRELKA2S|MUTECT2	2	168	0	282	14	ENSMUSG00000037246	ENSMUST00000041531	Transcript	missense_variant	299	299	100	I/N	aTt/aAt	-	MODERATE	1	H2-M10.5	MGI
2548_Bladder_S11_R1_001.2548_Tail_S12_R1_001	KO	KO_2548	chr17	3695262	C	T	PASS	MUTECT2|STRELKA2S	2	296	0	450	12	ENSMUSG00000023802	ENSMUST00000115800	Transcript	splice_donor_variant	-	-	-	-	-	-	HIGH	-1	Nox3	MGI
2548_Bladder_S11_R1_001.2548_Tail_S12_R1_001	KO	KO_2548	chr17	36978863	A	T	PASS	MUTECT2|STRELKA2S|MUSE	3	152	1	246	15	ENSMUSG00000064308	ENSMUST00000039846	Transcript	missense_variant	169	74	25	L/Q	cTg/cAg	-	MODERATE	-1	2410137M14Rik	MGI
2548_Bladder_S11_R1_001.2548_Tail_S12_R1_001	KO	KO_2548	chr17	37056892	A	C	PASS	STRELKA2S|MUTECT2|MUSE	3	170	0	287	18	ENSMUSG00000024462	ENSMUST00000025338	Transcript	synonymous_variant	1557	1233	411	V	gtA/gtC	-	LOW	1	Gabbr1	MGI
2548_Bladder_S11_R1_001.2548_Tail_S12_R1_001	KO	KO_2548	chr17	37313429	A	G	PASS	STRELKA2S|MUSE	2	351	0	592	27	ENSMUSG00000091531	ENSMUST00000217590	Transcript	3_prime_UTR_variant	1149	-	-	-	-	-	MODIFIER	-1	Olfr102	MGI
2548_Bladder_S11_R1_001.2548_Tail_S12_R1_001	KO	KO_2548	chr17	37610106	G	A	PASS	MUSE|STRELKA2S|MUTECT2	3	266	0	421	21	ENSMUSG00000092413	ENSMUST00000076936	Transcript	missense_variant	650	650	217	S/F	tCc/tTc	-	MODERATE	-1	Olfr115	MGI
2548_Bladder_S11_R1_001.2548_Tail_S12_R1_001	KO	KO_2548	chr17	37610711	C	A	PASS	MUTECT2|STRELKA2S|MUSE	3	201	0	329	22	ENSMUSG00000092413	ENSMUST00000076936	Transcript	missense_variant	45	45	15	M/I	atG/atT	-	MODERATE	-1	Olfr115	MGI
2548_Bladder_S11_R1_001.2548_Tail_S12_R1_001	KO	KO_2548	chr17	37672356	T	A	PASS	STRELKA2S|MUTECT2	2	314	0	478	15	ENSMUSG00000080990	ENSMUST00000216551	Transcript	missense_variant	652	332	111	I/K	aTa/aAa	-	MODERATE	1	Olfr118	MGI
2548_Bladder_S11_R1_001.2548_Tail_S12_R1_001	KO	KO_2548	chr17	37805251	C	A	PASS	MUTECT2|STRELKA2S|MUSE	3	238	0	404	18	ENSMUSG00000044985	ENSMUST00000215168	Transcript	stop_gained	1131	105	35	Y/*	taC/taA	-	HIGH	1	Olfr124	MGI
2548_Bladder_S11_R1_001.2548_Tail_S12_R1_001	KO	KO_2548	chr17	38054862	G	A	PASS	MUTECT2|STRELKA2S|MUSE	3	452	0	673	28	ENSMUSG00000081724	ENSMUST00000216476	Transcript	missense_variant	1270	703	235	P/S	Cct/Tct	-	MODERATE	-1	Olfr129	MGI
2548_Bladder_S11_R1_001.2548_Tail_S12_R1_001	KO	KO_2548	chr17	40308917	T	A	PASS	MUTECT2|STRELKA2S	2	220	0	366	16	ENSMUSG00000025431	ENSMUST00000026498	Transcript	synonymous_variant	184	129	43	V	gtA/gtT	-	LOW	-1	Crisp1	MGI
2548_Bladder_S11_R1_001.2548_Tail_S12_R1_001	KO	KO_2548	chr17	40786268	G	A	PASS	STRELKA2S|MUTECT2|MUSE	3	90	0	143	11	ENSMUSG00000023930	ENSMUST00000232709	Transcript	intron_variant	-	-	-	-	-	-	MODIFIER	-1	Crisp2	MGI
2548_Bladder_S11_R1_001.2548_Tail_S12_R1_001	KO	KO_2548	chr17	40833458	G	A	PASS	MUSE|STRELKA2S|MUTECT2	3	176	0	230	15	ENSMUSG00000023926	ENSMUST00000024721	Transcript	missense_variant	937	887	296	C/Y	tGt/tAt	-	MODERATE	1	Rhag	MGI
2548_Bladder_S11_R1_001.2548_Tail_S12_R1_001	KO	KO_2548	chr17	40835987	A	G	PASS	MUTECT2|STRELKA2S|MUSE	3	200	0	350	20	ENSMUSG00000023926	ENSMUST00000024721	Transcript	intron_variant	-	-	-	-	-	-	MODIFIER	1	Rhag	MGI
2548_Bladder_S11_R1_001.2548_Tail_S12_R1_001	KO	KO_2548	chr17	42580635	T	C	PASS	MUTECT2|STRELKA2S|MUSE	3	189	0	263	16	ENSMUSG00000043972	ENSMUST00000068355	Transcript	missense_variant	996	910	304	I/V	Atc/Gtc	-	MODERATE	-1	Opn5	MGI
2548_Bladder_S11_R1_001.2548_Tail_S12_R1_001	KO	KO_2548	chr17	43424472	C	T	PASS	STRELKA2S|MUTECT2|MUSE	3	193	0	325	20	ENSMUSG00000056492	ENSMUST00000113599	Transcript	missense_variant	640	374	125	S/F	tCt/tTt	-	MODERATE	1	Adgrf5	MGI
2548_Bladder_S11_R1_001.2548_Tail_S12_R1_001	KO	KO_2548	chr17	43502507	C	T	PASS	STRELKA2S|MUTECT2|MUSE	3	217	0	377	20	ENSMUSG00000023914	ENSMUST00000024707	Transcript	intron_variant	-	-	-	-	-	-	MODIFIER	-1	Mep1a	MGI
2548_Bladder_S11_R1_001.2548_Tail_S12_R1_001	KO	KO_2548	chr17	46442504	C	T	PASS	MUTECT2|STRELKA2S|MUSE	3	148	0	233	13	ENSMUSG00000067144	ENSMUST00000087012	Transcript	upstream_gene_variant	-	-	-	-	-	-	MODIFIER	-1	Slc22a7	MGI
2548_Bladder_S11_R1_001.2548_Tail_S12_R1_001	KO	KO_2548	chr17	46967223	A	G	PASS	MUTECT2|STRELKA2S|MUSE	3	137	0	229	14	ENSMUSG00000023977	ENSMUST00000113337	Transcript	synonymous_variant	2488	2187	729	Y	taT/taC	-	LOW	-1	Ubr2	MGI
2548_Bladder_S11_R1_001.2548_Tail_S12_R1_001	KO	KO_2548	chr17	49620655	C	T	PASS	STRELKA2S|MUTECT2|MUSE	3	205	0	370	21	ENSMUSG00000023999	ENSMUST00000162854	Transcript	synonymous_variant	194	129	43	D	gaC/gaT	-	LOW	1	Kif6	MGI
2548_Bladder_S11_R1_001.2548_Tail_S12_R1_001	KO	KO_2548	chr17	49870971	T	A	PASS	MUTECT2|STRELKA2S|MUSE	3	89	0	142	11	ENSMUSG00000023999	ENSMUST00000162854	Transcript	intron_variant	-	-	-	-	-	-	MODIFIER	1	Kif6	MGI
2548_Bladder_S11_R1_001.2548_Tail_S12_R1_001	KO	KO_2548	chr17	52834691	G	T	PASS	STRELKA2S|MUTECT2|MUSE	3	276	1	407	18	ENSMUSG00000035580	ENSMUST00000039366	Transcript	missense_variant	1057	961	321	V/F	Gtc/Ttc	-	MODERATE	1	Kcnh8	MGI
2548_Bladder_S11_R1_001.2548_Tail_S12_R1_001	KO	KO_2548	chr17	52977694	C	T	PASS	MUTECT2|STRELKA2S	2	215	0	357	14	ENSMUSG00000035580	ENSMUST00000039366	Transcript	synonymous_variant	2787	2691	897	N	aaC/aaT	-	LOW	1	Kcnh8	MGI
2548_Bladder_S11_R1_001.2548_Tail_S12_R1_001	KO	KO_2548	chr17	52977822	G	A	PASS	STRELKA2S|MUTECT2|MUSE	3	112	0	200	13	ENSMUSG00000035580	ENSMUST00000039366	Transcript	missense_variant	2915	2819	940	G/D	gGt/gAt	-	MODERATE	1	Kcnh8	MGI
2548_Bladder_S11_R1_001.2548_Tail_S12_R1_001	KO	KO_2548	chr17	53962121	T	A	PASS	STRELKA2S|MUTECT2	2	337	1	579	19	ENSMUSG00000023943	ENSMUST00000024738	Transcript	missense_variant	1050	866	289	Y/F	tAc/tTc	-	MODERATE	-1	Sult1c1	MGI
2548_Bladder_S11_R1_001.2548_Tail_S12_R1_001	KO	KO_2548	chr17	56062138	G	A	PASS	STRELKA2S|MUTECT2|MUSE	3	134	0	178	15	ENSMUSG00000002835	ENSMUST00000002914	Transcript	missense_variant	1441	1368	456	M/I	atG/atA	-	MODERATE	1	Chaf1a	MGI
2548_Bladder_S11_R1_001.2548_Tail_S12_R1_001	KO	KO_2548	chr17	56424885	A	T	PASS	MUTECT2|STRELKA2S|VARSCANS|RADIA|MUSE	5	155	0	233	24	ENSMUSG00000013236	ENSMUST00000067538	Transcript	missense_variant	3360	3121	1041	Y/N	Tac/Aac	-	MODERATE	-1	Ptprs	MGI
2548_Bladder_S11_R1_001.2548_Tail_S12_R1_001	KO	KO_2548	chr17	56636232	T	A	PASS	MUTECT2|STRELKA2S	2	169	0	312	14	ENSMUSG00000040828	ENSMUST00000112979	Transcript	intron_variant	-	-	-	-	-	-	MODIFIER	1	Catsperd	MGI
2548_Bladder_S11_R1_001.2548_Tail_S12_R1_001	KO	KO_2548	chr17	56882244	C	T	PASS	MUTECT2|STRELKA2S|MUSE	3	172	0	235	12	ENSMUSG00000024209	ENSMUST00000025048	Transcript	synonymous_variant	1028	651	217	Y	taC/taT	-	LOW	1	1700061G19Rik	MGI
2548_Bladder_S11_R1_001.2548_Tail_S12_R1_001	KO	KO_2548	chr17	56884864	A	T	PASS	MUSE|STRELKA2S|MUTECT2	3	156	0	252	19	ENSMUSG00000024209	ENSMUST00000025048	Transcript	missense_variant	1918	1541	514	K/M	aAg/aTg	-	MODERATE	1	1700061G19Rik	MGI
2548_Bladder_S11_R1_001.2548_Tail_S12_R1_001	KO	KO_2548	chr17	57055362	G	A	PASS	MUTECT2|STRELKA2S|MUSE	3	186	0	307	18	ENSMUSG00000046329	ENSMUST00000040280	Transcript	missense_variant	582	392	131	T/I	aCc/aTc	-	MODERATE	-1	Slc25a23	MGI
2548_Bladder_S11_R1_001.2548_Tail_S12_R1_001	KO	KO_2548	chr17	57242820	A	T	PASS	STRELKA2S|MUTECT2	2	107	0	135	11	ENSMUSG00000005823	ENSMUST00000233568	Transcript	missense_variant	751	715	239	S/T	Tcc/Acc	-	MODERATE	-1	Gpr108	MGI
2548_Bladder_S11_R1_001.2548_Tail_S12_R1_001	KO	KO_2548	chr17	5902384	T	A	PASS	MUTECT2|STRELKA2S	2	303	0	421	16	ENSMUSG00000002365	ENSMUST00000002436	Transcript	missense_variant	696	490	164	W/R	Tgg/Agg	-	MODERATE	1	Snx9	MGI
2548_Bladder_S11_R1_001.2548_Tail_S12_R1_001	KO	KO_2548	chr17	65972275	A	G	PASS	MUTECT2|STRELKA2S|MUSE	3	177	0	297	21	ENSMUSG00000034647	ENSMUST00000038116	Transcript	intron_variant	-	-	-	-	-	-	MODIFIER	-1	Ankrd12	MGI
2548_Bladder_S11_R1_001.2548_Tail_S12_R1_001	KO	KO_2548	chr17	67742046	A	T	PASS	MUTECT2|STRELKA2S|MUSE	3	330	0	461	17	ENSMUSG00000032796	ENSMUST00000035471	Transcript	missense_variant	887	811	271	I/F	Att/Ttt	-	MODERATE	1	Lama1	MGI
2548_Bladder_S11_R1_001.2548_Tail_S12_R1_001	KO	KO_2548	chr17	67743256	A	T	PASS	MUSE|STRELKA2S|MUTECT2	3	153	0	240	18	ENSMUSG00000032796	ENSMUST00000035471	Transcript	intron_variant	-	-	-	-	-	-	MODIFIER	1	Lama1	MGI
2548_Bladder_S11_R1_001.2548_Tail_S12_R1_001	KO	KO_2548	chr17	67752350	T	C	PASS	MUTECT2|STRELKA2S|MUSE	3	201	0	304	20	ENSMUSG00000032796	ENSMUST00000035471	Transcript	intron_variant	-	-	-	-	-	-	MODIFIER	1	Lama1	MGI
2548_Bladder_S11_R1_001.2548_Tail_S12_R1_001	KO	KO_2548	chr17	67785073	A	T	PASS	STRELKA2S|MUTECT2|MUSE	3	169	0	273	15	ENSMUSG00000032796	ENSMUST00000035471	Transcript	missense_variant	5016	4940	1647	H/L	cAt/cTt	-	MODERATE	1	Lama1	MGI
2548_Bladder_S11_R1_001.2548_Tail_S12_R1_001	KO	KO_2548	chr17	68457323	T	A	PASS	STRELKA2S|MUTECT2	2	180	0	282	12	ENSMUSG00000041565	ENSMUST00000093007	Transcript	missense_variant	1029	450	150	H/Q	caT/caA	-	MODERATE	1	L3mbtl4	MGI
2548_Bladder_S11_R1_001.2548_Tail_S12_R1_001	KO	KO_2548	chr17	71109833	T	G	PASS	MUTECT2|STRELKA2S	2	187	0	266	16	ENSMUSG00000024049	ENSMUST00000073211	Transcript	missense_variant	4348	4190	1397	I/S	aTc/aGc	-	MODERATE	1	Myom1	MGI
2548_Bladder_S11_R1_001.2548_Tail_S12_R1_001	KO	KO_2548	chr17	71122566	G	A	PASS	STRELKA2S|MUTECT2|MUSE	3	238	0	398	22	ENSMUSG00000024049	ENSMUST00000073211	Transcript	missense_variant	4822	4664	1555	R/Q	cGg/cAg	-	MODERATE	1	Myom1	MGI
2548_Bladder_S11_R1_001.2548_Tail_S12_R1_001	KO	KO_2548	chr17	71380109	G	A	PASS	MUSE|STRELKA2S|MUTECT2	3	290	0	471	27	ENSMUSG00000024054	ENSMUST00000127430	Transcript	intron_variant	-	-	-	-	-	-	MODIFIER	-1	Smchd1	MGI
2548_Bladder_S11_R1_001.2548_Tail_S12_R1_001	KO	KO_2548	chr17	71508559	A	T	PASS	MUTECT2|STRELKA2S|MUSE	3	138	0	216	18	ENSMUSG00000024056	ENSMUST00000024851	Transcript	intron_variant	-	-	-	-	-	-	MODIFIER	-1	Ndc80	MGI
2548_Bladder_S11_R1_001.2548_Tail_S12_R1_001	KO	KO_2548	chr17	71598796	G	A	PASS	MUSE|STRELKA2S|MUTECT2	3	91	0	188	11	ENSMUSG00000085492	ENSMUST00000137830	Transcript	upstream_gene_variant	-	-	-	-	-	-	MODIFIER	-1	Trmt61b	MGI
2548_Bladder_S11_R1_001.2548_Tail_S12_R1_001	KO	KO_2548	chr17	71800890	T	C	PASS	MUTECT2|STRELKA2S	2	316	1	433	12	ENSMUSG00000024059	ENSMUST00000024854	Transcript	missense_variant,splice_region_variant	503	365	122	I/T	aTc/aCc	-	MODERATE	1	Clip4	MGI
2548_Bladder_S11_R1_001.2548_Tail_S12_R1_001	KO	KO_2548	chr17	71885336	A	G	PASS	STRELKA2S|MUTECT2|MUSE	3	114	0	185	15	ENSMUSG00000055471	ENSMUST00000086639	Transcript	intron_variant	-	-	-	-	-	-	MODIFIER	-1	Alk	MGI
2548_Bladder_S11_R1_001.2548_Tail_S12_R1_001	KO	KO_2548	chr17	73196829	T	A	PASS	STRELKA2S|MUTECT2|MUSE	3	181	0	346	17	ENSMUSG00000054469	ENSMUST00000067545	Transcript	intron_variant	-	-	-	-	-	-	MODIFIER	1	Lclat1	MGI
2548_Bladder_S11_R1_001.2548_Tail_S12_R1_001	KO	KO_2548	chr17	73240223	T	A	PASS	STRELKA2S|MUTECT2	2	314	0	375	15	ENSMUSG00000054469	ENSMUST00000067545	Transcript	3_prime_UTR_variant	1322	-	-	-	-	-	MODIFIER	1	Lclat1	MGI
2548_Bladder_S11_R1_001.2548_Tail_S12_R1_001	KO	KO_2548	chr17	74697453	C	T	PASS	MUTECT2|STRELKA2S|MUSE	3	190	0	239	16	ENSMUSG00000024073	ENSMUST00000180037	Transcript	synonymous_variant	14549	14376	4792	D	gaC/gaT	-	LOW	1	Birc6	MGI
2548_Bladder_S11_R1_001.2548_Tail_S12_R1_001	KO	KO_2548	chr17	74718654	T	A	PASS	STRELKA2S|MUTECT2	2	198	0	279	14	ENSMUSG00000024078	ENSMUST00000024882	Transcript	missense_variant	301	121	41	L/M	Ttg/Atg	-	MODERATE	1	Ttc27	MGI
2548_Bladder_S11_R1_001.2548_Tail_S12_R1_001	KO	KO_2548	chr17	74729943	T	A	PASS	MUTECT2|STRELKA2S	2	267	0	396	12	ENSMUSG00000024078	ENSMUST00000024882	Transcript	missense_variant	790	610	204	S/T	Tca/Aca	-	MODERATE	1	Ttc27	MGI
2548_Bladder_S11_R1_001.2548_Tail_S12_R1_001	KO	KO_2548	chr17	78625081	A	C	PASS	STRELKA2S|MUTECT2|MUSE	3	113	0	180	11	ENSMUSG00000024076	ENSMUST00000024880	Transcript	missense_variant	1896	1616	539	Y/S	tAc/tCc	-	MODERATE	1	Vit	MGI
2548_Bladder_S11_R1_001.2548_Tail_S12_R1_001	KO	KO_2548	chr17	78935717	A	G	PASS	MUTECT2|STRELKA2S	2	140	0	188	13	ENSMUSG00000024081	ENSMUST00000024885	Transcript	synonymous_variant	543	507	169	F	ttT/ttC	-	LOW	-1	Cebpz	MGI
2548_Bladder_S11_R1_001.2548_Tail_S12_R1_001	KO	KO_2548	chr17	81000807	C	T	PASS	MUTECT2|STRELKA2S|MUSE	3	166	0	281	16	ENSMUSG00000024245	ENSMUST00000025092	Transcript	intron_variant	-	-	-	-	-	-	MODIFIER	1	Tmem178	MGI
2548_Bladder_S11_R1_001.2548_Tail_S12_R1_001	KO	KO_2548	chr17	84564016	C	T	PASS	MUTECT2|STRELKA2S	2	125	1	226	11	ENSMUSG00000040852	ENSMUST00000047206	Transcript	intron_variant	-	-	-	-	-	-	MODIFIER	1	Plekhh2	MGI
2548_Bladder_S11_R1_001.2548_Tail_S12_R1_001	KO	KO_2548	chr17	84731785	G	A	PASS	MUTECT2|STRELKA2S|MUSE	3	275	0	399	26	ENSMUSG00000024120	ENSMUST00000112308	Transcript	synonymous_variant	2811	2766	922	L	ctC/ctT	-	LOW	-1	Lrpprc	MGI
2548_Bladder_S11_R1_001.2548_Tail_S12_R1_001	KO	KO_2548	chr17	85391590	G	T	PASS	STRELKA2S|MUTECT2|MUSE	3	258	0	342	15	ENSMUSG00000071037	ENSMUST00000095188	Transcript	stop_gained	568	394	132	E/*	Gag/Tag	-	HIGH	1	Camkmt	MGI
2548_Bladder_S11_R1_001.2548_Tail_S12_R1_001	KO	KO_2548	chr17	86139130	G	A	PASS	MUSE|STRELKA2S|MUTECT2	3	164	0	266	15	ENSMUSG00000024135	ENSMUST00000095187	Transcript	missense_variant	255	200	67	A/V	gCg/gTg	-	MODERATE	-1	Srbd1	MGI
2548_Bladder_S11_R1_001.2548_Tail_S12_R1_001	KO	KO_2548	chr17	86818340	T	G	PASS	STRELKA2S|MUTECT2	2	255	0	380	14	ENSMUSG00000024140	ENSMUST00000024954	Transcript	intron_variant	-	-	-	-	-	-	MODIFIER	1	Epas1	MGI
2548_Bladder_S11_R1_001.2548_Tail_S12_R1_001	KO	KO_2548	chr17	86994972	A	T	PASS	MUTECT2|STRELKA2S|MUSE	3	138	0	208	15	ENSMUSG00000024143	ENSMUST00000024956	Transcript	intron_variant	-	-	-	-	-	-	MODIFIER	1	Rhoq	MGI
2548_Bladder_S11_R1_001.2548_Tail_S12_R1_001	KO	KO_2548	chr17	87717702	T	C	PASS	STRELKA2S|MUTECT2	2	134	0	249	13	ENSMUSG00000024151	ENSMUST00000024967	Transcript	splice_donor_variant	-	-	-	-	-	-	HIGH	1	Msh2	MGI
2548_Bladder_S11_R1_001.2548_Tail_S12_R1_001	KO	KO_2548	chr17	88742044	A	T	PASS	MUSE|STRELKA2S|MUTECT2	3	176	0	266	15	ENSMUSG00000024107	ENSMUST00000024916	Transcript	missense_variant	2058	2053	685	S/T	Tcc/Acc	-	MODERATE	-1	Lhcgr	MGI
2548_Bladder_S11_R1_001.2548_Tail_S12_R1_001	KO	KO_2548	chr17	88986057	A	T	PASS	MUTECT2|STRELKA2S	2	199	0	293	14	ENSMUSG00000032937	ENSMUST00000035701	Transcript	missense_variant	1255	1192	398	F/I	Ttc/Atc	-	MODERATE	-1	Fshr	MGI
2548_Bladder_S11_R1_001.2548_Tail_S12_R1_001	KO	KO_2548	chr17	90704106	T	C	PASS	MUTECT2|STRELKA2S|MUSE	3	148	0	235	19	ENSMUSG00000024109	ENSMUST00000160844	Transcript	missense_variant	2446	1094	365	N/S	aAt/aGt	-	MODERATE	-1	Nrxn1	MGI
2548_Bladder_S11_R1_001.2548_Tail_S12_R1_001	KO	KO_2548	chr18	10594221	T	A	PASS	STRELKA2S|MUTECT2|MUSE	3	319	0	519	27	ENSMUSG00000024293	ENSMUST00000025142	Transcript	missense_variant	2085	1064	355	H/L	cAt/cTt	-	MODERATE	-1	Esco1	MGI
2548_Bladder_S11_R1_001.2548_Tail_S12_R1_001	KO	KO_2548	chr18	12179524	T	G	PASS	STRELKA2S|MUTECT2|MUSE	3	280	0	407	27	ENSMUSG00000024410	ENSMUST00000025276	Transcript	missense_variant	669	585	195	I/M	atT/atG	-	MODERATE	1	Rmc1	MGI
2548_Bladder_S11_R1_001.2548_Tail_S12_R1_001	KO	KO_2548	chr18	12402166	T	G	PASS	MUTECT2|STRELKA2S	2	340	0	525	33	ENSMUSG00000024421	ENSMUST00000092070	Transcript	intron_variant	-	-	-	-	-	-	MODIFIER	1	Lama3	MGI
2548_Bladder_S11_R1_001.2548_Tail_S12_R1_001	KO	KO_2548	chr18	12449811	G	A	PASS	MUTECT2|STRELKA2S	2	208	0	362	12	ENSMUSG00000024421	ENSMUST00000092070	Transcript	missense_variant,splice_region_variant	2138	1933	645	E/K	Gag/Aag	-	MODERATE	1	Lama3	MGI
2548_Bladder_S11_R1_001.2548_Tail_S12_R1_001	KO	KO_2548	chr18	12580278	T	A	PASS	MUSE|STRELKA2S|MUTECT2	3	222	0	349	17	ENSMUSG00000024421	ENSMUST00000092070	Transcript	splice_region_variant,intron_variant	-	-	-	-	-	-	LOW	1	Lama3	MGI
2548_Bladder_S11_R1_001.2548_Tail_S12_R1_001	KO	KO_2548	chr18	12736653	A	G	PASS	STRELKA2S|MUTECT2|MUSE	3	234	0	321	18	ENSMUSG00000024424	ENSMUST00000234966	Transcript	intron_variant	-	-	-	-	-	-	MODIFIER	1	Ttc39c	MGI
2548_Bladder_S11_R1_001.2548_Tail_S12_R1_001	KO	KO_2548	chr18	13021848	G	A	PASS	STRELKA2S|MUTECT2|MUSE	3	298	0	506	35	ENSMUSG00000037346	ENSMUST00000041676	Transcript	missense_variant	503	443	148	G/D	gGc/gAc	-	MODERATE	1	Hrh4	MGI
2548_Bladder_S11_R1_001.2548_Tail_S12_R1_001	KO	KO_2548	chr18	19980626	T	C	PASS	STRELKA2S|MUTECT2|MUSE	3	213	0	366	21	ENSMUSG00000059898	ENSMUST00000225110	Transcript	missense_variant	1268	1238	413	N/S	aAt/aGt	-	MODERATE	-1	Dsc3	MGI
2548_Bladder_S11_R1_001.2548_Tail_S12_R1_001	KO	KO_2548	chr18	20538472	A	T	PASS	STRELKA2S|VARSCANS|MUTECT2|MUSE	4	142	0	188	19	ENSMUSG00000056632	ENSMUST00000070892	Transcript	missense_variant	2334	2233	745	T/S	Aca/Tca	-	MODERATE	1	Dsg3	MGI
2548_Bladder_S11_R1_001.2548_Tail_S12_R1_001	KO	KO_2548	chr18	20580570	T	A	PASS	MUSE|STRELKA2S|MUTECT2	3	115	0	182	11	ENSMUSG00000044393	ENSMUST00000059787	Transcript	synonymous_variant	808	597	199	A	gcT/gcA	-	LOW	1	Dsg2	MGI
2548_Bladder_S11_R1_001.2548_Tail_S12_R1_001	KO	KO_2548	chr18	20592423	C	T	PASS	MUTECT2|STRELKA2S|VARSCANS|MUSE	4	78	0	151	14	ENSMUSG00000044393	ENSMUST00000059787	Transcript	synonymous_variant	1801	1590	530	N	aaC/aaT	-	LOW	1	Dsg2	MGI
2548_Bladder_S11_R1_001.2548_Tail_S12_R1_001	KO	KO_2548	chr18	21557910	G	A	PASS	STRELKA2S|MUTECT2	2	287	0	371	13	ENSMUSG00000042514	ENSMUST00000122333	Transcript	synonymous_variant	1889	1482	494	D	gaC/gaT	-	LOW	-1	Klhl14	MGI
2548_Bladder_S11_R1_001.2548_Tail_S12_R1_001	KO	KO_2548	chr18	22120630	T	C	PASS	MUTECT2|STRELKA2S|MUSE	3	172	0	308	14	ENSMUSG00000024306	ENSMUST00000234736	Transcript	missense_variant	858	551	184	E/G	gAa/gGa	-	MODERATE	-1	Ccdc178	MGI
2548_Bladder_S11_R1_001.2548_Tail_S12_R1_001	KO	KO_2548	chr18	23633271	A	C	PASS	MUTECT2|STRELKA2S	2	181	0	251	11	ENSMUSG00000024302	ENSMUST00000115832	Transcript	intron_variant	-	-	-	-	-	-	MODIFIER	1	Dtna	MGI
2548_Bladder_S11_R1_001.2548_Tail_S12_R1_001	KO	KO_2548	chr18	23832885	C	A	PASS	MUTECT2|STRELKA2S|MUSE	3	198	0	348	16	ENSMUSG00000024277	ENSMUST00000025127	Transcript	stop_gained	271	152	51	S/*	tCg/tAg	-	HIGH	1	Mapre2	MGI
2548_Bladder_S11_R1_001.2548_Tail_S12_R1_001	KO	KO_2548	chr18	24622161	T	G	PASS	MUTECT2|STRELKA2S|MUSE	3	165	0	280	13	ENSMUSG00000024271	ENSMUST00000234266	Transcript	missense_variant	1239	1205	402	I/S	aTc/aGc	-	MODERATE	1	Elp2	MGI
2548_Bladder_S11_R1_001.2548_Tail_S12_R1_001	KO	KO_2548	chr18	24625498	C	T	PASS	MUSE|STRELKA2S|MUTECT2	3	233	0	450	25	ENSMUSG00000024271	ENSMUST00000234266	Transcript	intron_variant	-	-	-	-	-	-	MODIFIER	1	Elp2	MGI
2548_Bladder_S11_R1_001.2548_Tail_S12_R1_001	KO	KO_2548	chr18	30319587	T	G	PASS	MUTECT2|STRELKA2S|MUSE	3	215	0	261	14	ENSMUSG00000033628	ENSMUST00000115812	Transcript	synonymous_variant	2130	1926	642	R	cgT/cgG	-	LOW	1	Pik3c3	MGI
2548_Bladder_S11_R1_001.2548_Tail_S12_R1_001	KO	KO_2548	chr18	31440490	T	G	PASS	MUTECT2|STRELKA2S	2	203	0	336	11	ENSMUSG00000024261	ENSMUST00000025110	Transcript	missense_variant,splice_region_variant	1210	971	324	D/A	gAt/gCt	-	MODERATE	-1	Syt4	MGI
2548_Bladder_S11_R1_001.2548_Tail_S12_R1_001	KO	KO_2548	chr18	31635989	T	A	PASS	STRELKA2S|MUTECT2|MUSE	3	154	0	208	14	ENSMUSG00000024260	ENSMUST00000025109	Transcript	start_lost	115	2	1	M/K	aTg/aAg	-	HIGH	1	Sap130	MGI
2548_Bladder_S11_R1_001.2548_Tail_S12_R1_001	KO	KO_2548	chr18	31775943	T	C	PASS	MUSE|STRELKA2S|MUTECT2	3	204	0	376	24	ENSMUSG00000041915	ENSMUST00000115808	Transcript	intron_variant	-	-	-	-	-	-	MODIFIER	1	Ammecr1l	MGI
2548_Bladder_S11_R1_001.2548_Tail_S12_R1_001	KO	KO_2548	chr18	31989519	T	C	PASS	STRELKA2S|MUTECT2|MUSE	3	283	0	406	16	ENSMUSG00000024388	ENSMUST00000134663	Transcript	missense_variant	2319	2207	736	K/R	aAa/aGa	-	MODERATE	-1	Myo7b	MGI
2548_Bladder_S11_R1_001.2548_Tail_S12_R1_001	KO	KO_2548	chr18	32089339	T	A	PASS	MUSE|STRELKA2S|MUTECT2	3	173	0	252	18	ENSMUSG00000024384	ENSMUST00000025243	Transcript	intron_variant	-	-	-	-	-	-	MODIFIER	1	Iws1	MGI
2548_Bladder_S11_R1_001.2548_Tail_S12_R1_001	KO	KO_2548	chr18	32089411	C	T	PASS	MUTECT2|STRELKA2S|MUSE	3	307	0	467	21	ENSMUSG00000024384	ENSMUST00000025243	Transcript	missense_variant	2058	1793	598	T/I	aCc/aTc	-	MODERATE	1	Iws1	MGI
2548_Bladder_S11_R1_001.2548_Tail_S12_R1_001	KO	KO_2548	chr18	34305651	T	A	PASS	STRELKA2S|MUTECT2	2	151	0	232	13	ENSMUSG00000005871	ENSMUST00000079362	Transcript	splice_region_variant,intron_variant	-	-	-	-	-	-	LOW	1	Apc	MGI
2548_Bladder_S11_R1_001.2548_Tail_S12_R1_001	KO	KO_2548	chr18	34428157	A	T	PASS	STRELKA2S|MUTECT2|MUSE	3	191	0	306	16	ENSMUSG00000014503	ENSMUST00000014647	Transcript	missense_variant	1261	1217	406	D/V	gAc/gTc	-	MODERATE	1	Pkd2l2	MGI
2548_Bladder_S11_R1_001.2548_Tail_S12_R1_001	KO	KO_2548	chr18	35572915	T	C	PASS	MUTECT2|STRELKA2S|MUSE	3	102	0	181	14	ENSMUSG00000037236	ENSMUST00000166793	Transcript	synonymous_variant	1208	892	298	L	Ttg/Ctg	-	LOW	1	Matr3	MGI
2548_Bladder_S11_R1_001.2548_Tail_S12_R1_001	KO	KO_2548	chr18	35624125	C	A	PASS	MUTECT2|STRELKA2S|MUSE	3	94	0	124	11	ENSMUSG00000024354	ENSMUST00000025212	Transcript	missense_variant	999	892	298	D/Y	Gat/Tat	-	MODERATE	-1	Slc23a1	MGI
2548_Bladder_S11_R1_001.2548_Tail_S12_R1_001	KO	KO_2548	chr18	36507554	A	T	PASS	STRELKA2S|MUTECT2|MUSE	3	96	0	151	15	ENSMUSG00000024486	ENSMUST00000025363	Transcript	missense_variant	741	449	150	V/E	gTg/gAg	-	MODERATE	-1	Hbegf	MGI
2548_Bladder_S11_R1_001.2548_Tail_S12_R1_001	KO	KO_2548	chr18	36539632	T	A	PASS	MUSE|STRELKA2S|MUTECT2	3	127	0	202	18	ENSMUSG00000024485	ENSMUST00000237174	Transcript	missense_variant	2475	2435	812	M/K	aTg/aAg	-	MODERATE	1	Slc4a9	MGI
2548_Bladder_S11_R1_001.2548_Tail_S12_R1_001	KO	KO_2548	chr18	36594160	T	G	PASS	MUTECT2|STRELKA2S	2	113	0	189	12	ENSMUSG00000024483	ENSMUST00000155329	Transcript	missense_variant	1454	1327	443	S/A	Tct/Gct	-	MODERATE	1	Ankhd1	MGI
2548_Bladder_S11_R1_001.2548_Tail_S12_R1_001	KO	KO_2548	chr18	36638548	G	A	PASS	MUTECT2|STRELKA2S|MUSE	3	172	0	235	15	ENSMUSG00000024483	ENSMUST00000155329	Transcript	missense_variant,splice_region_variant	4080	3953	1318	G/E	gGa/gAa	-	MODERATE	1	Ankhd1	MGI
2548_Bladder_S11_R1_001.2548_Tail_S12_R1_001	KO	KO_2548	chr18	36931628	C	T	PASS	STRELKA2S|MUTECT2|MUSE	3	441	1	554	28	ENSMUSG00000103442	ENSMUST00000070797	Transcript	synonymous_variant	1344	1344	448	D	gaC/gaT	-	LOW	1	Pcdha1	MGI
2548_Bladder_S11_R1_001.2548_Tail_S12_R1_001	KO	KO_2548	chr18	36947052	G	A	PASS	STRELKA2S|MUTECT2	2	208	0	319	11	ENSMUSG00000102312	ENSMUST00000192503	Transcript	missense_variant	948	846	282	M/I	atG/atA	-	MODERATE	1	Pcdha3	MGI
2548_Bladder_S11_R1_001.2548_Tail_S12_R1_001	KO	KO_2548	chr18	36953087	G	A	PASS	MUTECT2|MUSE	2	705	0	910	43	ENSMUSG00000104252	ENSMUST00000192512	Transcript	missense_variant	440	322	108	V/M	Gtg/Atg	-	MODERATE	1	Pcdha4	MGI
2548_Bladder_S11_R1_001.2548_Tail_S12_R1_001	KO	KO_2548	chr18	36992770	T	A	PASS	MUTECT2|MUSE	2	610	0	866	39	ENSMUSG00000103800	ENSMUST00000194038	Transcript	missense_variant	400	304	102	C/S	Tgt/Agt	-	MODERATE	1	Pcdha8	MGI
2548_Bladder_S11_R1_001.2548_Tail_S12_R1_001	KO	KO_2548	chr18	36993729	T	G	PASS	STRELKA2S|MUTECT2	2	517	1	722	24	ENSMUSG00000103800	ENSMUST00000194038	Transcript	stop_gained	1359	1263	421	Y/*	taT/taG	-	HIGH	1	Pcdha8	MGI
2548_Bladder_S11_R1_001.2548_Tail_S12_R1_001	KO	KO_2548	chr18	36994234	G	A	PASS	MUTECT2|STRELKA2S|MUSE	3	401	0	509	30	ENSMUSG00000103800	ENSMUST00000194038	Transcript	missense_variant	1864	1768	590	V/M	Gtg/Atg	-	MODERATE	1	Pcdha8	MGI
2548_Bladder_S11_R1_001.2548_Tail_S12_R1_001	KO	KO_2548	chr18	37020921	C	T	PASS	MUSE|STRELKA2S|MUTECT2	3	252	0	381	24	ENSMUSG00000103310	ENSMUST00000047614	Transcript	missense_variant	773	692	231	T/I	aCc/aTc	-	MODERATE	1	Pcdha12	MGI
2548_Bladder_S11_R1_001.2548_Tail_S12_R1_001	KO	KO_2548	chr18	37146199	T	C	PASS	MUTECT2|STRELKA2S|MUSE	3	192	0	312	18	ENSMUSG00000102697	ENSMUST00000047479	Transcript	missense_variant	2697	2231	744	F/S	tTc/tCc	-	MODERATE	1	Pcdhac2	MGI
2548_Bladder_S11_R1_001.2548_Tail_S12_R1_001	KO	KO_2548	chr18	37266201	T	A	PASS	MUSE|STRELKA2S|MUTECT2	3	196	0	321	19	ENSMUSG00000103458	ENSMUST00000115661	Transcript	intron_variant	-	-	-	-	-	-	MODIFIER	1	Gm42416	MGI
2548_Bladder_S11_R1_001.2548_Tail_S12_R1_001	KO	KO_2548	chr18	37295843	A	T	PASS	MUTECT2|STRELKA2S	2	246	0	342	13	ENSMUSG00000103458	ENSMUST00000115661	Transcript	intron_variant	-	-	-	-	-	-	MODIFIER	1	Gm42416	MGI
2548_Bladder_S11_R1_001.2548_Tail_S12_R1_001	KO	KO_2548	chr18	37403231	G	T	PASS	MUTECT2|STRELKA2S|MUSE	3	341	0	576	28	ENSMUSG00000103458	ENSMUST00000115661	Transcript	intron_variant	-	-	-	-	-	-	MODIFIER	1	Gm42416	MGI
2548_Bladder_S11_R1_001.2548_Tail_S12_R1_001	KO	KO_2548	chr18	37437347	G	T	PASS	MUSE|STRELKA2S|MUTECT2	3	303	0	403	20	ENSMUSG00000103458	ENSMUST00000115661	Transcript	intron_variant	-	-	-	-	-	-	MODIFIER	1	Gm42416	MGI
2548_Bladder_S11_R1_001.2548_Tail_S12_R1_001	KO	KO_2548	chr18	37438246	A	G	PASS	MUTECT2|STRELKA2S	2	185	0	293	13	ENSMUSG00000103458	ENSMUST00000115661	Transcript	intron_variant	-	-	-	-	-	-	MODIFIER	1	Gm42416	MGI
2548_Bladder_S11_R1_001.2548_Tail_S12_R1_001	KO	KO_2548	chr18	37479551	C	T	PASS	STRELKA2S|MUTECT2	2	404	0	446	14	ENSMUSG00000103458	ENSMUST00000115661	Transcript	intron_variant	-	-	-	-	-	-	MODIFIER	1	Gm42416	MGI
2548_Bladder_S11_R1_001.2548_Tail_S12_R1_001	KO	KO_2548	chr18	37486823	T	C	PASS	MUTECT2|STRELKA2S	2	309	0	407	15	ENSMUSG00000103458	ENSMUST00000115661	Transcript	intron_variant	-	-	-	-	-	-	MODIFIER	1	Gm42416	MGI
2548_Bladder_S11_R1_001.2548_Tail_S12_R1_001	KO	KO_2548	chr18	37487720	A	G	PASS	STRELKA2S|MUTECT2	2	198	0	274	15	ENSMUSG00000103458	ENSMUST00000115661	Transcript	intron_variant	-	-	-	-	-	-	MODIFIER	1	Gm42416	MGI
2548_Bladder_S11_R1_001.2548_Tail_S12_R1_001	KO	KO_2548	chr18	37497406	C	A	PASS	MUTECT2|STRELKA2S|MUSE	3	182	0	264	20	ENSMUSG00000103458	ENSMUST00000115661	Transcript	intron_variant	-	-	-	-	-	-	MODIFIER	1	Gm42416	MGI
2548_Bladder_S11_R1_001.2548_Tail_S12_R1_001	KO	KO_2548	chr18	37498675	G	A	PASS	STRELKA2S|MUTECT2	2	199	0	229	11	ENSMUSG00000103458	ENSMUST00000115661	Transcript	intron_variant	-	-	-	-	-	-	MODIFIER	1	Gm42416	MGI
2548_Bladder_S11_R1_001.2548_Tail_S12_R1_001	KO	KO_2548	chr18	37658246	A	C	PASS	STRELKA2S|MUTECT2	2	246	0	367	18	ENSMUSG00000103458	ENSMUST00000115661	Transcript	intron_variant	-	-	-	-	-	-	MODIFIER	1	Gm42416	MGI
2548_Bladder_S11_R1_001.2548_Tail_S12_R1_001	KO	KO_2548	chr18	37662247	A	T	PASS	MUTECT2|STRELKA2S	2	236	0	407	20	ENSMUSG00000103458	ENSMUST00000115661	Transcript	intron_variant	-	-	-	-	-	-	MODIFIER	1	Gm42416	MGI
2548_Bladder_S11_R1_001.2548_Tail_S12_R1_001	KO	KO_2548	chr18	37675549	T	C	PASS	STRELKA2S|MUTECT2|MUSE	3	171	0	216	11	ENSMUSG00000104346	ENSMUST00000073447	Transcript	missense_variant	1243	1054	352	S/P	Tcg/Ccg	-	MODERATE	1	Pcdhga3	MGI
2548_Bladder_S11_R1_001.2548_Tail_S12_R1_001	KO	KO_2548	chr18	37766535	T	C	PASS	STRELKA2S|VARSCANS|MUTECT2|MUSE	4	78	0	148	15	ENSMUSG00000102428	ENSMUST00000044851	Transcript	missense_variant	956	419	140	I/T	aTa/aCa	-	MODERATE	1	Pcdhga12	MGI
2548_Bladder_S11_R1_001.2548_Tail_S12_R1_001	KO	KO_2548	chr18	39486216	A	T	PASS	STRELKA2S|MUTECT2|MUSE	3	174	0	230	14	ENSMUSG00000024431	ENSMUST00000115567	Transcript	missense_variant	1137	1017	339	H/Q	caT/caA	-	MODERATE	-1	Nr3c1	MGI
2548_Bladder_S11_R1_001.2548_Tail_S12_R1_001	KO	KO_2548	chr18	41937585	G	A	PASS	MUSE|STRELKA2S|MUTECT2	3	202	0	382	19	ENSMUSG00000056671	ENSMUST00000235606	Transcript	intron_variant	-	-	-	-	-	-	MODIFIER	-1	Prelid2	MGI
2548_Bladder_S11_R1_001.2548_Tail_S12_R1_001	KO	KO_2548	chr18	42317606	T	G	PASS	STRELKA2S|MUTECT2	2	175	0	419	12	ENSMUSG00000024491	ENSMUST00000091920	Transcript	missense_variant	1466	1285	429	Y/D	Tat/Gat	-	MODERATE	1	Rbm27	MGI
2548_Bladder_S11_R1_001.2548_Tail_S12_R1_001	KO	KO_2548	chr18	42574581	T	C	PASS	MUTECT2|STRELKA2S	2	208	0	304	12	ENSMUSG00000042816	ENSMUST00000054738	Transcript	downstream_gene_variant	-	-	-	-	-	-	MODIFIER	-1	Gpr151	MGI
2548_Bladder_S11_R1_001.2548_Tail_S12_R1_001	KO	KO_2548	chr18	42645880	A	C	PASS	STRELKA2S|MUTECT2|MUSE	3	304	0	451	24	ENSMUSG00000024500	ENSMUST00000025377	Transcript	missense_variant	1420	1189	397	C/G	Tgc/Ggc	-	MODERATE	-1	Ppp2r2b	MGI
2548_Bladder_S11_R1_001.2548_Tail_S12_R1_001	KO	KO_2548	chr18	43986354	A	T	PASS	STRELKA2S|MUTECT2	2	202	0	289	15	ENSMUSG00000055561	ENSMUST00000069245	Transcript	missense_variant	802	731	244	E/V	gAa/gTa	-	MODERATE	1	Spink5	MGI
2548_Bladder_S11_R1_001.2548_Tail_S12_R1_001	KO	KO_2548	chr18	44405730	C	T	PASS	MUSE|STRELKA2S|MUTECT2	3	171	0	312	15	ENSMUSG00000024472	ENSMUST00000025350	Transcript	missense_variant	883	776	259	T/I	aCa/aTa	-	MODERATE	1	Dcp2	MGI
2548_Bladder_S11_R1_001.2548_Tail_S12_R1_001	KO	KO_2548	chr18	45561293	G	A	PASS	STRELKA2S|MUTECT2|MUSE	3	377	0	527	27	ENSMUSG00000054477	ENSMUST00000183850	Transcript	missense_variant	2044	544	182	V/M	Gtg/Atg	-	MODERATE	1	Kcnn2	MGI
2548_Bladder_S11_R1_001.2548_Tail_S12_R1_001	KO	KO_2548	chr18	46884505	T	A	PASS	MUTECT2|STRELKA2S	2	185	0	257	12	ENSMUSG00000024481	ENSMUST00000025358	Transcript	intron_variant	-	-	-	-	-	-	MODIFIER	1	Lvrn	MGI
2548_Bladder_S11_R1_001.2548_Tail_S12_R1_001	KO	KO_2548	chr18	49890813	T	A	PASS	STRELKA2S|MUTECT2|MUSE	3	81	0	156	11	ENSMUSG00000037416	ENSMUST00000180611	Transcript	intron_variant	-	-	-	-	-	-	MODIFIER	1	Dmxl1	MGI
2548_Bladder_S11_R1_001.2548_Tail_S12_R1_001	KO	KO_2548	chr18	49891600	T	G	PASS	MUSE|STRELKA2S|MUTECT2	3	340	0	511	34	ENSMUSG00000037416	ENSMUST00000180611	Transcript	missense_variant	5760	5340	1780	D/E	gaT/gaG	-	MODERATE	1	Dmxl1	MGI
2548_Bladder_S11_R1_001.2548_Tail_S12_R1_001	KO	KO_2548	chr18	49898772	T	C	PASS	MUTECT2|STRELKA2S|MUSE	3	324	0	520	24	ENSMUSG00000037416	ENSMUST00000180611	Transcript	synonymous_variant	7152	6732	2244	H	caT/caC	-	LOW	1	Dmxl1	MGI
2548_Bladder_S11_R1_001.2548_Tail_S12_R1_001	KO	KO_2548	chr18	49931940	T	C	PASS	STRELKA2S|MUTECT2	2	185	0	281	11	ENSMUSG00000037416	ENSMUST00000180611	Transcript	synonymous_variant	8271	7851	2617	G	ggT/ggC	-	LOW	1	Dmxl1	MGI
2548_Bladder_S11_R1_001.2548_Tail_S12_R1_001	KO	KO_2548	chr18	50172145	A	G	PASS	MUTECT2|STRELKA2S	2	161	0	268	14	ENSMUSG00000024507	ENSMUST00000025385	Transcript	intron_variant	-	-	-	-	-	-	MODIFIER	1	Hsd17b4	MGI
2548_Bladder_S11_R1_001.2548_Tail_S12_R1_001	KO	KO_2548	chr18	50191810	G	A	PASS	STRELKA2S|MUTECT2	2	154	0	212	11	ENSMUSG00000024507	ENSMUST00000025385	Transcript	missense_variant	2240	2089	697	V/M	Gtg/Atg	-	MODERATE	1	Hsd17b4	MGI
2548_Bladder_S11_R1_001.2548_Tail_S12_R1_001	KO	KO_2548	chr18	5056878	T	C	PASS	MUTECT2|STRELKA2S|MUSE	3	75	0	136	12	ENSMUSG00000024236	ENSMUST00000126977	Transcript	intron_variant	-	-	-	-	-	-	MODIFIER	1	Svil	MGI
2548_Bladder_S11_R1_001.2548_Tail_S12_R1_001	KO	KO_2548	chr18	52639291	A	T	PASS	STRELKA2S|MUTECT2	2	171	1	359	16	ENSMUSG00000046886	ENSMUST00000209270	Transcript	missense_variant	1574	1015	339	N/Y	Aat/Tat	-	MODERATE	1	Zfp474	MGI
2548_Bladder_S11_R1_001.2548_Tail_S12_R1_001	KO	KO_2548	chr18	52694230	A	C	PASS	MUTECT2|STRELKA2S|MUSE	3	405	0	608	34	ENSMUSG00000053624	ENSMUST00000066193	Transcript	missense_variant	541	509	170	D/A	gAt/gCt	-	MODERATE	1	Gykl1	MGI
2548_Bladder_S11_R1_001.2548_Tail_S12_R1_001	KO	KO_2548	chr18	52837974	A	T	PASS	STRELKA2S|MUTECT2	2	261	0	506	16	ENSMUSG00000024534	ENSMUST00000178678	Transcript	5_prime_UTR_variant	252	-	-	-	-	-	MODIFIER	1	Sncaip	MGI
2548_Bladder_S11_R1_001.2548_Tail_S12_R1_001	KO	KO_2548	chr18	53714849	A	T	PASS	STRELKA2S|MUTECT2|MUSE	3	103	0	208	11	ENSMUSG00000048799	ENSMUST00000049811	Transcript	missense_variant	2014	1937	646	M/K	aTg/aAg	-	MODERATE	-1	Cep120	MGI
2548_Bladder_S11_R1_001.2548_Tail_S12_R1_001	KO	KO_2548	chr18	54898740	A	C	PASS	STRELKA2S|MUTECT2|MUSE	3	423	0	581	27	ENSMUSG00000052713	ENSMUST00000064763	Transcript	missense_variant	2659	2127	709	S/R	agT/agG	-	MODERATE	-1	Zfp608	MGI
2548_Bladder_S11_R1_001.2548_Tail_S12_R1_001	KO	KO_2548	chr18	56584299	C	T	PASS	STRELKA2S|MUTECT2|MUSE	3	286	0	475	33	ENSMUSG00000032900	ENSMUST00000035640	Transcript	upstream_gene_variant	-	-	-	-	-	-	MODIFIER	1	Tex43	MGI
2548_Bladder_S11_R1_001.2548_Tail_S12_R1_001	KO	KO_2548	chr18	56762572	T	G	PASS	MUTECT2|STRELKA2S|MUSE	3	152	0	212	12	ENSMUSG00000032656	ENSMUST00000102912	Transcript	splice_region_variant,intron_variant	-	-	-	-	-	-	LOW	-1	2021-03-03	MGI
2548_Bladder_S11_R1_001.2548_Tail_S12_R1_001	KO	KO_2548	chr18	58200583	A	T	PASS	MUTECT2|STRELKA2S|MUSE	3	184	0	262	21	ENSMUSG00000024598	ENSMUST00000025497	Transcript	intron_variant	-	-	-	-	-	-	MODIFIER	-1	Fbn2	MGI
2548_Bladder_S11_R1_001.2548_Tail_S12_R1_001	KO	KO_2548	chr18	58612161	T	C	PASS	MUTECT2|STRELKA2S	2	114	0	231	11	ENSMUSG00000024600	ENSMUST00000025500	Transcript	intron_variant	-	-	-	-	-	-	MODIFIER	1	Slc27a6	MGI
2548_Bladder_S11_R1_001.2548_Tail_S12_R1_001	KO	KO_2548	chr18	60270578	T	C	PASS	MUTECT2|STRELKA2S	2	239	0	442	11	ENSMUSG00000068606	ENSMUST00000090260	Transcript	missense_variant	566	442	148	K/E	Aaa/Gaa	-	MODERATE	-1	Gm4841	MGI
2548_Bladder_S11_R1_001.2548_Tail_S12_R1_001	KO	KO_2548	chr18	61253755	C	T	PASS	STRELKA2S|MUTECT2|MUSE	3	103	0	174	14	ENSMUSG00000024575	ENSMUST00000025468	Transcript	missense_variant	1492	1202	401	A/V	gCc/gTc	-	MODERATE	1	Pde6a	MGI
2548_Bladder_S11_R1_001.2548_Tail_S12_R1_001	KO	KO_2548	chr18	62653505	A	G	PASS	STRELKA2S|MUTECT2|MUSE	3	166	1	302	23	ENSMUSG00000044176	ENSMUST00000055725	Transcript	missense_variant	430	185	62	N/S	aAt/aGt	-	MODERATE	1	Spink10	MGI
2548_Bladder_S11_R1_001.2548_Tail_S12_R1_001	KO	KO_2548	chr18	6439700	A	G	PASS	STRELKA2S|MUTECT2|MUSE	3	299	0	446	22	ENSMUSG00000024240	ENSMUST00000028100	Transcript	missense_variant	2502	2261	754	I/T	aTa/aCa	-	MODERATE	-1	Epc1	MGI
2548_Bladder_S11_R1_001.2548_Tail_S12_R1_001	KO	KO_2548	chr18	65449593	T	A	PASS	STRELKA2S|MUTECT2|MUSE	3	159	0	280	21	ENSMUSG00000032688	ENSMUST00000049248	Transcript	intron_variant	-	-	-	-	-	-	MODIFIER	1	Malt1	MGI
2548_Bladder_S11_R1_001.2548_Tail_S12_R1_001	KO	KO_2548	chr18	67213531	C	T	PASS	MUTECT2|STRELKA2S	2	156	0	312	14	ENSMUSG00000024524	ENSMUST00000025402	Transcript	synonymous_variant	1236	924	308	N	aaC/aaT	-	LOW	1	Gnal	MGI
2548_Bladder_S11_R1_001.2548_Tail_S12_R1_001	KO	KO_2548	chr18	67328088	A	G	PASS	STRELKA2S|MUTECT2	2	106	0	205	14	ENSMUSG00000046415	ENSMUST00000145081	Transcript	intron_variant,non_coding_transcript_variant	-	-	-	-	-	-	MODIFIER	-1	B430212C06Rik	MGI
2548_Bladder_S11_R1_001.2548_Tail_S12_R1_001	KO	KO_2548	chr18	67824582	G	A	PASS	MUTECT2|STRELKA2S|MUSE	3	205	0	348	20	ENSMUSG00000024542	ENSMUST00000025425	Transcript	missense_variant,splice_region_variant	1840	1585	529	D/N	Gat/Aat	-	MODERATE	1	Cep192	MGI
2548_Bladder_S11_R1_001.2548_Tail_S12_R1_001	KO	KO_2548	chr18	67862593	C	T	PASS	MUSE|STRELKA2S|MUTECT2	3	134	0	160	12	ENSMUSG00000024542	ENSMUST00000025425	Transcript	intron_variant	-	-	-	-	-	-	MODIFIER	1	Cep192	MGI
2548_Bladder_S11_R1_001.2548_Tail_S12_R1_001	KO	KO_2548	chr18	71370665	T	A	PASS	MUTECT2|STRELKA2S|MUSE	3	161	0	201	11	ENSMUSG00000060534	ENSMUST00000114943	Transcript	missense_variant	3544	2921	974	N/I	aAt/aTt	-	MODERATE	-1	Dcc	MGI
2548_Bladder_S11_R1_001.2548_Tail_S12_R1_001	KO	KO_2548	chr18	71547469	A	G	PASS	STRELKA2S|MUTECT2	2	134	0	211	11	ENSMUSG00000060534	ENSMUST00000114943	Transcript	intron_variant	-	-	-	-	-	-	MODIFIER	-1	Dcc	MGI
2548_Bladder_S11_R1_001.2548_Tail_S12_R1_001	KO	KO_2548	chr18	73796330	G	T	PASS	STRELKA2S|MUTECT2	2	309	0	484	20	ENSMUSG00000024556	ENSMUST00000025439	Transcript	missense_variant	597	452	151	P/Q	cCa/cAa	-	MODERATE	-1	Me2	MGI
2548_Bladder_S11_R1_001.2548_Tail_S12_R1_001	KO	KO_2548	chr18	74804099	T	C	PASS	MUSE|STRELKA2S|MUTECT2	3	127	0	195	11	ENSMUSG00000036880	ENSMUST00000041053	Transcript	synonymous_variant	1106	1053	351	G	ggT/ggC	-	LOW	1	Acaa2	MGI
2548_Bladder_S11_R1_001.2548_Tail_S12_R1_001	KO	KO_2548	chr18	77011925	A	T	PASS	MUTECT2|STRELKA2S	2	122	0	221	11	ENSMUSG00000025420	ENSMUST00000026486	Transcript	intron_variant	-	-	-	-	-	-	MODIFIER	-1	Katnal2	MGI
2548_Bladder_S11_R1_001.2548_Tail_S12_R1_001	KO	KO_2548	chr18	77152620	T	A	PASS	MUTECT2|STRELKA2S|MUSE	3	469	0	629	30	ENSMUSG00000025423	ENSMUST00000114777	Transcript	stop_gained	1880	1692	564	C/*	tgT/tgA	-	HIGH	1	Pias2	MGI
2548_Bladder_S11_R1_001.2548_Tail_S12_R1_001	KO	KO_2548	chr18	77982294	T	A	PASS	MUTECT2|STRELKA2S	2	215	0	332	16	ENSMUSG00000039840	ENSMUST00000044622	Transcript	intron_variant	-	-	-	-	-	-	MODIFIER	1	Epg5	MGI
2548_Bladder_S11_R1_001.2548_Tail_S12_R1_001	KO	KO_2548	chr18	80291662	T	C	PASS	MUTECT2|STRELKA2S|MUSE	3	107	0	177	16	ENSMUSG00000059852	ENSMUST00000077962	Transcript	downstream_gene_variant	-	-	-	-	-	-	MODIFIER	-1	Kcng2	MGI
2548_Bladder_S11_R1_001.2548_Tail_S12_R1_001	KO	KO_2548	chr18	89042189	T	A	PASS	STRELKA2S|MUTECT2|MUSE	3	146	0	240	14	ENSMUSG00000023066	ENSMUST00000023828	Transcript	missense_variant	3272	3014	1005	I/K	aTa/aAa	-	MODERATE	1	Rttn	MGI
2548_Bladder_S11_R1_001.2548_Tail_S12_R1_001	KO	KO_2548	chr18	89207131	A	C	PASS	STRELKA2S|MUTECT2|MUSE	3	289	0	417	19	ENSMUSG00000034028	ENSMUST00000236828	Transcript	missense_variant	495	151	51	T/P	Acc/Ccc	-	MODERATE	1	Cd226	MGI
2548_Bladder_S11_R1_001.2548_Tail_S12_R1_001	KO	KO_2548	chr19	10622401	T	A	PASS	MUTECT2|STRELKA2S|MUSE	3	230	0	362	17	ENSMUSG00000024740	ENSMUST00000025649	Transcript	missense_variant	2352	1973	658	V/D	gTc/gAc	-	MODERATE	1	Ddb1	MGI
2548_Bladder_S11_R1_001.2548_Tail_S12_R1_001	KO	KO_2548	chr19	11302481	G	T	PASS	STRELKA2S|MUTECT2|MUSE	3	265	0	495	24	ENSMUSG00000099398	ENSMUST00000187467	Transcript	synonymous_variant	2833	2712	904	T	acC/acA	-	LOW	-1	Ms4a14	MGI
2548_Bladder_S11_R1_001.2548_Tail_S12_R1_001	KO	KO_2548	chr19	11303140	A	G	PASS	STRELKA2S|MUTECT2	2	504	0	740	29	ENSMUSG00000099398	ENSMUST00000187467	Transcript	missense_variant	2174	2053	685	S/P	Tct/Cct	-	MODERATE	-1	Ms4a14	MGI
2548_Bladder_S11_R1_001.2548_Tail_S12_R1_001	KO	KO_2548	chr19	11304649	G	A	PASS	MUTECT2|STRELKA2S|MUSE	3	189	0	307	15	ENSMUSG00000099398	ENSMUST00000187467	Transcript	intron_variant	-	-	-	-	-	-	MODIFIER	-1	Ms4a14	MGI
2548_Bladder_S11_R1_001.2548_Tail_S12_R1_001	KO	KO_2548	chr19	11747603	A	G	PASS	MUTECT2|STRELKA2S|VARSCANS|MUSE	4	79	0	114	11	ENSMUSG00000024682	ENSMUST00000025585	Transcript	5_prime_UTR_variant	50	-	-	-	-	-	MODIFIER	1	Cblif	MGI
2548_Bladder_S11_R1_001.2548_Tail_S12_R1_001	KO	KO_2548	chr19	11763251	A	T	PASS	STRELKA2S|MUTECT2|MUSE	3	339	0	544	34	ENSMUSG00000024682	ENSMUST00000025585	Transcript	missense_variant	1341	1248	416	Q/H	caA/caT	-	MODERATE	1	Cblif	MGI
2548_Bladder_S11_R1_001.2548_Tail_S12_R1_001	KO	KO_2548	chr19	11978622	T	G	PASS	MUTECT2|STRELKA2S|MUSE	3	220	0	356	18	ENSMUSG00000024687	ENSMUST00000025590	Transcript	intron_variant	-	-	-	-	-	-	MODIFIER	1	Osbp	MGI
2548_Bladder_S11_R1_001.2548_Tail_S12_R1_001	KO	KO_2548	chr19	12322734	A	T	PASS	MUSE|STRELKA2S|MUTECT2	3	231	1	410	20	ENSMUSG00000096436	ENSMUST00000207241	Transcript	missense_variant	224	92	31	M/K	aTg/aAg	-	MODERATE	-1	Olfr1437	MGI
2548_Bladder_S11_R1_001.2548_Tail_S12_R1_001	KO	KO_2548	chr19	12431814	G	T	PASS	MUTECT2|STRELKA2S|MUSE	3	146	0	258	13	ENSMUSG00000040065	ENSMUST00000168148	Transcript	3_prime_UTR_variant	3622	-	-	-	-	-	MODIFIER	1	Pfpl	MGI
2548_Bladder_S11_R1_001.2548_Tail_S12_R1_001	KO	KO_2548	chr19	12463465	A	G	PASS	MUSE|STRELKA2S|MUTECT2	3	217	0	301	16	ENSMUSG00000046805	ENSMUST00000081035	Transcript	3_prime_UTR_variant	2516	-	-	-	-	-	MODIFIER	1	Mpeg1	MGI
2548_Bladder_S11_R1_001.2548_Tail_S12_R1_001	KO	KO_2548	chr19	12919667	A	G	PASS	STRELKA2S|MUTECT2	2	283	0	430	16	ENSMUSG00000048456	ENSMUST00000213713	Transcript	missense_variant	1330	641	214	I/T	aTc/aCc	-	MODERATE	-1	Olfr1448	MGI
2548_Bladder_S11_R1_001.2548_Tail_S12_R1_001	KO	KO_2548	chr19	13364883	T	C	PASS	MUTECT2|STRELKA2S	2	286	0	393	18	ENSMUSG00000049015	ENSMUST00000215096	Transcript	missense_variant	500	254	85	L/P	cTt/cCt	-	MODERATE	1	Olfr1467	MGI
2548_Bladder_S11_R1_001.2548_Tail_S12_R1_001	KO	KO_2548	chr19	13365283	G	A	PASS	STRELKA2S|MUTECT2|MUSE	3	168	0	267	19	ENSMUSG00000049015	ENSMUST00000215096	Transcript	synonymous_variant	900	654	218	V	gtG/gtA	-	LOW	1	Olfr1467	MGI
2548_Bladder_S11_R1_001.2548_Tail_S12_R1_001	KO	KO_2548	chr19	13768634	A	T	PASS	STRELKA2S|MUTECT2|MUSE	3	318	1	512	20	ENSMUSG00000047207	ENSMUST00000216980	Transcript	synonymous_variant	449	291	97	S	tcA/tcT	-	LOW	1	Olfr1495	MGI
2548_Bladder_S11_R1_001.2548_Tail_S12_R1_001	KO	KO_2548	chr19	16681888	G	A	PASS	MUTECT2|STRELKA2S|MUSE	3	210	0	302	18	ENSMUSG00000046230	ENSMUST00000068156	Transcript	synonymous_variant	5432	5274	1758	H	caC/caT	-	LOW	-1	Vps13a	MGI
2548_Bladder_S11_R1_001.2548_Tail_S12_R1_001	KO	KO_2548	chr19	17124464	C	T	PASS	STRELKA2S|MUTECT2|MUSE	3	157	0	184	16	ENSMUSG00000039126	ENSMUST00000087689	Transcript	missense_variant	7470	7331	2444	P/L	cCt/cTt	-	MODERATE	1	Prune2	MGI
2548_Bladder_S11_R1_001.2548_Tail_S12_R1_001	KO	KO_2548	chr19	17201653	A	T	PASS	STRELKA2S|MUTECT2	2	283	0	557	19	ENSMUSG00000039126	ENSMUST00000087689	Transcript	missense_variant	9066	8927	2976	N/I	aAt/aTt	-	MODERATE	1	Prune2	MGI
2548_Bladder_S11_R1_001.2548_Tail_S12_R1_001	KO	KO_2548	chr19	18862196	A	T	PASS	STRELKA2S|MUTECT2	2	162	0	308	13	ENSMUSG00000024727	ENSMUST00000040489	Transcript	missense_variant	4880	4832	1611	Q/L	cAa/cTa	-	MODERATE	1	Trpm6	MGI
2548_Bladder_S11_R1_001.2548_Tail_S12_R1_001	KO	KO_2548	chr19	20384687	A	G	PASS	MUTECT2|STRELKA2S	2	220	0	363	15	ENSMUSG00000024659	ENSMUST00000025561	Transcript	splice_region_variant,intron_variant	-	-	-	-	-	-	LOW	-1	Anxa1	MGI
2548_Bladder_S11_R1_001.2548_Tail_S12_R1_001	KO	KO_2548	chr19	21598264	G	A	PASS	STRELKA2S|MUTECT2	2	239	0	405	12	ENSMUSG00000035171	ENSMUST00000038830	Transcript	missense_variant	662	394	132	R/W	Cgg/Tgg	-	MODERATE	-1	1110059E24Rik	MGI
2548_Bladder_S11_R1_001.2548_Tail_S12_R1_001	KO	KO_2548	chr19	21598747	G	A	PASS	MUTECT2|STRELKA2S|MUSE	3	286	0	455	19	ENSMUSG00000035171	ENSMUST00000038830	Transcript	splice_region_variant,intron_variant	-	-	-	-	-	-	LOW	-1	1110059E24Rik	MGI
2548_Bladder_S11_R1_001.2548_Tail_S12_R1_001	KO	KO_2548	chr19	23213824	A	G	PASS	STRELKA2S|MUTECT2	2	182	0	308	11	ENSMUSG00000024943	ENSMUST00000223934	Transcript	missense_variant	2853	2774	925	I/T	aTt/aCt	-	MODERATE	-1	Smc5	MGI
2548_Bladder_S11_R1_001.2548_Tail_S12_R1_001	KO	KO_2548	chr19	25121144	T	A	PASS	MUTECT2|STRELKA2S|MUSE	3	169	0	271	12	ENSMUSG00000052085	ENSMUST00000025831	Transcript	missense_variant	1948	1831	611	F/I	Ttt/Att	-	MODERATE	1	Dock8	MGI
2548_Bladder_S11_R1_001.2548_Tail_S12_R1_001	KO	KO_2548	chr19	25155878	C	A	PASS	MUSE|STRELKA2S|MUTECT2	3	213	0	254	22	ENSMUSG00000052085	ENSMUST00000025831	Transcript	splice_region_variant,intron_variant	-	-	-	-	-	-	LOW	1	Dock8	MGI
2548_Bladder_S11_R1_001.2548_Tail_S12_R1_001	KO	KO_2548	chr19	25430222	C	T	PASS	STRELKA2S|MUTECT2	2	97	0	161	12	ENSMUSG00000032702	ENSMUST00000049400	Transcript	splice_region_variant,synonymous_variant	4220	3579	1193	D	gaC/gaT	-	LOW	1	Kank1	MGI
2548_Bladder_S11_R1_001.2548_Tail_S12_R1_001	KO	KO_2548	chr19	30092035	T	G	PASS	MUTECT2|STRELKA2S	2	196	0	289	11	ENSMUSG00000024817	ENSMUST00000025739	Transcript	splice_region_variant,intron_variant	-	-	-	-	-	-	LOW	1	Uhrf2	MGI
2548_Bladder_S11_R1_001.2548_Tail_S12_R1_001	KO	KO_2548	chr19	34116423	T	C	PASS	MUTECT2|STRELKA2S|MUSE	3	309	0	502	29	ENSMUSG00000056078	ENSMUST00000025685	Transcript	missense_variant	890	739	247	Y/H	Tac/Cac	-	MODERATE	1	Lipm	MGI
2548_Bladder_S11_R1_001.2548_Tail_S12_R1_001	KO	KO_2548	chr19	34619347	C	T	PASS	MUTECT2|STRELKA2S	2	188	0	348	18	ENSMUSG00000067297	ENSMUST00000087357	Transcript	missense_variant	1069	868	290	G/S	Ggc/Agc	-	MODERATE	-1	Ifit1bl2	MGI
2548_Bladder_S11_R1_001.2548_Tail_S12_R1_001	KO	KO_2548	chr19	36851467	T	A	PASS	MUTECT2|STRELKA2S|MUSE	3	252	0	455	27	ENSMUSG00000024811	ENSMUST00000025729	Transcript	intron_variant	-	-	-	-	-	-	MODIFIER	1	Tnks2	MGI
2548_Bladder_S11_R1_001.2548_Tail_S12_R1_001	KO	KO_2548	chr19	36854964	T	C	PASS	MUSE|STRELKA2S|MUTECT2	3	388	0	572	29	ENSMUSG00000024811	ENSMUST00000025729	Transcript	splice_region_variant,intron_variant	-	-	-	-	-	-	LOW	1	Tnks2	MGI
2548_Bladder_S11_R1_001.2548_Tail_S12_R1_001	KO	KO_2548	chr19	36986786	T	A	PASS	MUTECT2|STRELKA2S|MUSE	3	161	0	247	16	ENSMUSG00000040565	ENSMUST00000099494	Transcript	missense_variant	3065	2756	919	I/N	aTt/aAt	-	MODERATE	1	Btaf1	MGI
2548_Bladder_S11_R1_001.2548_Tail_S12_R1_001	KO	KO_2548	chr19	37969837	A	G	PASS	STRELKA2S|MUTECT2|MUSE	3	121	0	168	12	ENSMUSG00000048612	ENSMUST00000041475	Transcript	intron_variant	-	-	-	-	-	-	MODIFIER	-1	Myof	MGI
2548_Bladder_S11_R1_001.2548_Tail_S12_R1_001	KO	KO_2548	chr19	38161957	A	C	PASS	MUTECT2|STRELKA2S	2	165	0	282	18	ENSMUSG00000024992	ENSMUST00000025956	Transcript	missense_variant	1549	1549	517	T/P	Acg/Ccg	-	MODERATE	1	Pde6c	MGI
2548_Bladder_S11_R1_001.2548_Tail_S12_R1_001	KO	KO_2548	chr19	38736483	A	G	PASS	STRELKA2S|MUTECT2	2	110	0	188	11	ENSMUSG00000024998	ENSMUST00000169713	Transcript	missense_variant	4339	4277	1426	D/G	gAt/gGt	-	MODERATE	1	Plce1	MGI
2548_Bladder_S11_R1_001.2548_Tail_S12_R1_001	KO	KO_2548	chr19	40314324	A	G	PASS	STRELKA2S|MUTECT2|MUSE	3	101	0	150	12	ENSMUSG00000025006	ENSMUST00000225153	Transcript	intron_variant	-	-	-	-	-	-	MODIFIER	-1	Sorbs1	MGI
2548_Bladder_S11_R1_001.2548_Tail_S12_R1_001	KO	KO_2548	chr19	4037573	A	G	PASS	STRELKA2S|MUTECT2	2	227	0	385	15	ENSMUSG00000060803	ENSMUST00000169613	Transcript	intron_variant	-	-	-	-	-	-	MODIFIER	-1	Gstp1	MGI
2548_Bladder_S11_R1_001.2548_Tail_S12_R1_001	KO	KO_2548	chr19	40940275	A	G	PASS	MUTECT2|STRELKA2S|MUSE	3	159	0	203	13	ENSMUSG00000061132	ENSMUST00000054769	Transcript	intron_variant	-	-	-	-	-	-	MODIFIER	-1	Blnk	MGI
2548_Bladder_S11_R1_001.2548_Tail_S12_R1_001	KO	KO_2548	chr19	42583463	T	A	PASS	MUTECT2|STRELKA2S|MUSE	3	190	0	311	17	ENSMUSG00000025184	ENSMUST00000026188	Transcript	missense_variant	2293	2180	727	V/D	gTc/gAc	-	MODERATE	1	R3hcc1l	MGI
2548_Bladder_S11_R1_001.2548_Tail_S12_R1_001	KO	KO_2548	chr19	43725495	T	A	PASS	MUTECT2|STRELKA2S|MUSE	3	115	1	177	14	ENSMUSG00000025192	ENSMUST00000081079	Transcript	missense_variant	1620	1292	431	I/N	aTc/aAc	-	MODERATE	1	Entpd7	MGI
2548_Bladder_S11_R1_001.2548_Tail_S12_R1_001	KO	KO_2548	chr19	43762877	T	A	PASS	MUTECT2|STRELKA2S|MUSE	3	194	0	380	20	ENSMUSG00000025193	ENSMUST00000112047	Transcript	missense_variant	506	441	147	F/L	ttT/ttA	-	MODERATE	1	Cutc	MGI
2548_Bladder_S11_R1_001.2548_Tail_S12_R1_001	KO	KO_2548	chr19	44796654	A	T	PASS	STRELKA2S|MUTECT2|MUSE	3	434	0	548	35	ENSMUSG00000004231	ENSMUST00000174490	Transcript	intron_variant	-	-	-	-	-	-	MODIFIER	1	Pax2	MGI
2548_Bladder_S11_R1_001.2548_Tail_S12_R1_001	KO	KO_2548	chr19	45771778	G	A	PASS	STRELKA2S|MUTECT2	2	195	0	334	13	ENSMUSG00000025220	ENSMUST00000026243	Transcript	missense_variant	1361	940	314	P/S	Cca/Tca	-	MODERATE	-1	Oga	MGI
2548_Bladder_S11_R1_001.2548_Tail_S12_R1_001	KO	KO_2548	chr19	4618941	T	A	PASS	MUTECT2|STRELKA2S|MUSE	3	96	0	162	13	ENSMUSG00000045045	ENSMUST00000053597	Transcript	upstream_gene_variant	-	-	-	-	-	-	MODIFIER	-1	Lrfn4	MGI
2548_Bladder_S11_R1_001.2548_Tail_S12_R1_001	KO	KO_2548	chr19	46590140	G	A	PASS	STRELKA2S|MUTECT2|MUSE	3	241	0	432	20	ENSMUSG00000025036	ENSMUST00000026011	Transcript	splice_acceptor_variant	-	-	-	-	-	-	HIGH	1	Sfxn2	MGI
2548_Bladder_S11_R1_001.2548_Tail_S12_R1_001	KO	KO_2548	chr19	47074880	G	T	PASS	MUTECT2|STRELKA2S	2	228	1	353	14	ENSMUSG00000025049	ENSMUST00000026027	Transcript	stop_gained	887	868	290	E/*	Gag/Tag	-	HIGH	1	Taf5	MGI
2548_Bladder_S11_R1_001.2548_Tail_S12_R1_001	KO	KO_2548	chr19	47077405	T	C	PASS	STRELKA2S|MUTECT2	2	182	0	268	11	ENSMUSG00000025049	ENSMUST00000026027	Transcript	intron_variant	-	-	-	-	-	-	MODIFIER	1	Taf5	MGI
2548_Bladder_S11_R1_001.2548_Tail_S12_R1_001	KO	KO_2548	chr19	47674734	G	A	PASS	STRELKA2S|VARSCANS|MUTECT2|MUSE	4	74	0	128	12	ENSMUSG00000025064	ENSMUST00000026045	Transcript	intron_variant	-	-	-	-	-	-	MODIFIER	-1	Col17a1	MGI
2548_Bladder_S11_R1_001.2548_Tail_S12_R1_001	KO	KO_2548	chr19	4825826	A	G	PASS	MUTECT2|STRELKA2S	2	174	0	340	15	ENSMUSG00000034108	ENSMUST00000037246	Transcript	synonymous_variant	712	615	205	D	gaT/gaC	-	LOW	-1	Ccs	MGI
2548_Bladder_S11_R1_001.2548_Tail_S12_R1_001	KO	KO_2548	chr19	4839495	G	A	PASS	STRELKA2S|VARSCANS|MUTECT2|RADIA|MUSE	5	57	0	101	11	ENSMUSG00000034108	ENSMUST00000037246	Transcript	upstream_gene_variant	-	-	-	-	-	-	MODIFIER	-1	Ccs	MGI
2548_Bladder_S11_R1_001.2548_Tail_S12_R1_001	KO	KO_2548	chr19	5088761	T	C	PASS	STRELKA2S|MUTECT2	2	192	0	304	11	ENSMUSG00000024875	ENSMUST00000025811	Transcript	intron_variant	-	-	-	-	-	-	MODIFIER	1	Yif1a	MGI
2548_Bladder_S11_R1_001.2548_Tail_S12_R1_001	KO	KO_2548	chr19	5092323	G	T	PASS	MUTECT2|STRELKA2S	2	124	0	216	13	ENSMUSG00000024875	ENSMUST00000025811	Transcript	missense_variant	930	757	253	A/S	Gct/Tct	-	MODERATE	1	Yif1a	MGI
2548_Bladder_S11_R1_001.2548_Tail_S12_R1_001	KO	KO_2548	chr19	5336023	G	A	PASS	MUTECT2|STRELKA2S|MUSE	3	158	0	281	17	ENSMUSG00000038498	ENSMUST00000043380	Transcript	missense_variant	283	283	95	V/I	Gtc/Atc	-	MODERATE	1	Catsper1	MGI
2548_Bladder_S11_R1_001.2548_Tail_S12_R1_001	KO	KO_2548	chr19	5340387	G	A	PASS	STRELKA2S|MUTECT2	2	127	0	210	11	ENSMUSG00000038498	ENSMUST00000043380	Transcript	missense_variant	1793	1793	598	R/Q	cGg/cAg	-	MODERATE	1	Catsper1	MGI
2548_Bladder_S11_R1_001.2548_Tail_S12_R1_001	KO	KO_2548	chr19	53642022	C	T	PASS	MUSE|STRELKA2S|MUTECT2	3	167	0	237	14	ENSMUSG00000024974	ENSMUST00000025930	Transcript	synonymous_variant	3601	3459	1153	H	caC/caT	-	LOW	1	Smc3	MGI
2548_Bladder_S11_R1_001.2548_Tail_S12_R1_001	KO	KO_2548	chr19	53907485	T	G	PASS	STRELKA2S|MUTECT2	2	292	0	486	17	ENSMUSG00000024975	ENSMUST00000074371	Transcript	5_prime_UTR_variant	263	-	-	-	-	-	MODIFIER	1	Pdcd4	MGI
2548_Bladder_S11_R1_001.2548_Tail_S12_R1_001	KO	KO_2548	chr19	56312869	A	G	PASS	MUSE|STRELKA2S|MUTECT2	3	333	0	442	25	ENSMUSG00000025075	ENSMUST00000095948	Transcript	splice_region_variant,synonymous_variant	686	612	204	R	agA/agG	-	LOW	1	Habp2	MGI
2548_Bladder_S11_R1_001.2548_Tail_S12_R1_001	KO	KO_2548	chr19	56544179	C	T	PASS	STRELKA2S|MUTECT2	2	220	0	298	13	ENSMUSG00000025077	ENSMUST00000182276	Transcript	missense_variant	2571	1982	661	G/D	gGt/gAt	-	MODERATE	-1	Dclre1a	MGI
2548_Bladder_S11_R1_001.2548_Tail_S12_R1_001	KO	KO_2548	chr19	56544740	G	A	PASS	MUTECT2|STRELKA2S|MUSE	3	189	0	302	12	ENSMUSG00000025077	ENSMUST00000182276	Transcript	missense_variant	2010	1421	474	T/I	aCa/aTa	-	MODERATE	-1	Dclre1a	MGI
2548_Bladder_S11_R1_001.2548_Tail_S12_R1_001	KO	KO_2548	chr19	57063774	A	G	PASS	MUTECT2|STRELKA2S	2	250	0	318	12	ENSMUSG00000025085	ENSMUST00000079360	Transcript	missense_variant	1510	1435	479	S/P	Tct/Cct	-	MODERATE	-1	Ablim1	MGI
2548_Bladder_S11_R1_001.2548_Tail_S12_R1_001	KO	KO_2548	chr19	58673198	G	A	PASS	STRELKA2S|MUTECT2|MUSE	3	125	0	222	14	ENSMUSG00000046008	ENSMUST00000057270	Transcript	missense_variant	346	318	106	M/I	atG/atA	-	MODERATE	1	Pnlip	MGI
2548_Bladder_S11_R1_001.2548_Tail_S12_R1_001	KO	KO_2548	chr19	58766240	A	G	PASS	MUTECT2|STRELKA2S	2	233	0	325	16	ENSMUSG00000025091	ENSMUST00000026081	Transcript	intron_variant	-	-	-	-	-	-	MODIFIER	1	Pnliprp2	MGI
2548_Bladder_S11_R1_001.2548_Tail_S12_R1_001	KO	KO_2548	chr19	59173409	C	T	PASS	MUTECT2|STRELKA2S|MUSE	3	238	0	375	17	ENSMUSG00000006270	ENSMUST00000172821	Transcript	upstream_gene_variant	-	-	-	-	-	-	MODIFIER	-1	Vax1	MGI
2548_Bladder_S11_R1_001.2548_Tail_S12_R1_001	KO	KO_2548	chr19	59273562	T	G	PASS	MUTECT2|STRELKA2S|MUSE	3	209	0	362	30	ENSMUSG00000025094	ENSMUST00000026084	Transcript	missense_variant	783	648	216	D/E	gaT/gaG	-	MODERATE	1	Slc18a2	MGI
2548_Bladder_S11_R1_001.2548_Tail_S12_R1_001	KO	KO_2548	chr19	59274393	C	T	PASS	MUSE|STRELKA2S|MUTECT2	3	209	0	315	20	ENSMUSG00000025094	ENSMUST00000026084	Transcript	synonymous_variant	924	789	263	L	ctC/ctT	-	LOW	1	Slc18a2	MGI
2548_Bladder_S11_R1_001.2548_Tail_S12_R1_001	KO	KO_2548	chr19	59300146	G	A	PASS	MUTECT2|STRELKA2S	2	252	0	373	13	ENSMUSG00000074746	ENSMUST00000099274	Transcript	synonymous_variant	3014	2821	941	L	Ctg/Ttg	-	LOW	-1	Pdzd8	MGI
2548_Bladder_S11_R1_001.2548_Tail_S12_R1_001	KO	KO_2548	chr19	60529118	G	T	PASS	STRELKA2S|MUTECT2	2	191	0	279	13	ENSMUSG00000033417	ENSMUST00000081790	Transcript	intron_variant	-	-	-	-	-	-	MODIFIER	-1	Cacul1	MGI
2548_Bladder_S11_R1_001.2548_Tail_S12_R1_001	KO	KO_2548	chr19	60773866	C	T	PASS	MUTECT2|STRELKA2S	2	140	0	190	12	ENSMUSG00000024991	ENSMUST00000025955	Transcript	intron_variant	-	-	-	-	-	-	MODIFIER	-1	Eif3a	MGI
2548_Bladder_S11_R1_001.2548_Tail_S12_R1_001	KO	KO_2548	chr19	6346447	C	A	PASS	STRELKA2S|MUTECT2|MUSE	3	152	0	243	13	ENSMUSG00000024948	ENSMUST00000025897	Transcript	missense_variant	1645	1555	519	H/N	Cac/Aac	-	MODERATE	1	Map4k2	MGI
2548_Bladder_S11_R1_001.2548_Tail_S12_R1_001	KO	KO_2548	chr19	8933836	C	T	PASS	STRELKA2S|MUTECT2	2	179	0	260	12	ENSMUSG00000071648	ENSMUST00000096242	Transcript	upstream_gene_variant	-	-	-	-	-	-	MODIFIER	-1	Rom1	MGI
2548_Bladder_S11_R1_001.2548_Tail_S12_R1_001	KO	KO_2548	chr2	101630570	T	C	PASS	MUSE|STRELKA2S|MUTECT2	3	305	0	563	27	ENSMUSG00000032864	ENSMUST00000044031	Transcript	synonymous_variant	1465	1224	408	D	gaT/gaC	-	LOW	1	Rag2	MGI
2548_Bladder_S11_R1_001.2548_Tail_S12_R1_001	KO	KO_2548	chr2	101642901	T	C	PASS	MUTECT2|STRELKA2S|MUSE	3	178	0	274	17	ENSMUSG00000061311	ENSMUST00000078494	Transcript	missense_variant	1989	1895	632	E/G	gAg/gGg	-	MODERATE	-1	Rag1	MGI
2548_Bladder_S11_R1_001.2548_Tail_S12_R1_001	KO	KO_2548	chr2	103775902	G	A	PASS	MUTECT2|STRELKA2S|MUSE	3	244	0	354	20	ENSMUSG00000027184	ENSMUST00000028607	Transcript	intron_variant	-	-	-	-	-	-	MODIFIER	-1	Caprin1	MGI
2548_Bladder_S11_R1_001.2548_Tail_S12_R1_001	KO	KO_2548	chr2	103779483	A	T	PASS	STRELKA2S|MUTECT2	2	272	0	431	18	ENSMUSG00000027184	ENSMUST00000028607	Transcript	stop_gained	636	449	150	L/*	tTa/tAa	-	HIGH	-1	Caprin1	MGI
2548_Bladder_S11_R1_001.2548_Tail_S12_R1_001	KO	KO_2548	chr2	104256972	G	A	PASS	STRELKA2S|MUTECT2	2	127	0	215	12	ENSMUSG00000068373	ENSMUST00000089726	Transcript	intron_variant	-	-	-	-	-	-	MODIFIER	-1	D430041D05Rik	MGI
2548_Bladder_S11_R1_001.2548_Tail_S12_R1_001	KO	KO_2548	chr2	104951560	T	A	PASS	MUTECT2|STRELKA2S|MUSE	3	200	1	313	20	ENSMUSG00000045106	ENSMUST00000111114	Transcript	synonymous_variant	676	486	162	L	ctT/ctA	-	LOW	1	Ccdc73	MGI
2548_Bladder_S11_R1_001.2548_Tail_S12_R1_001	KO	KO_2548	chr2	10715247	T	A	PASS	MUTECT2|STRELKA2S|MUSE	3	184	0	295	19	-	-	-	intergenic_variant	-	-	-	-	-	-	MODIFIER	NA
2548_Bladder_S11_R1_001.2548_Tail_S12_R1_001	KO	KO_2548	chr2	107297205	G	A	PASS	MUTECT2|STRELKA2S	2	191	0	277	12	ENSMUSG00000042604	ENSMUST00000037012	Transcript	3_prime_UTR_variant	3495	-	-	-	-	-	MODIFIER	1	Kcna4	MGI
2548_Bladder_S11_R1_001.2548_Tail_S12_R1_001	KO	KO_2548	chr2	110011839	T	A	PASS	MUTECT2|STRELKA2S|MUSE	3	247	0	346	21	ENSMUSG00000050199	ENSMUST00000046548	Transcript	missense_variant	2642	2168	723	I/N	aTt/aAt	-	MODERATE	1	Lgr4	MGI
2548_Bladder_S11_R1_001.2548_Tail_S12_R1_001	KO	KO_2548	chr2	110665924	T	C	PASS	MUTECT2|STRELKA2S|MUSE	3	141	0	233	14	ENSMUSG00000074968	ENSMUST00000099623	Transcript	synonymous_variant	3304	2484	828	A	gcA/gcG	-	LOW	-1	Ano3	MGI
2548_Bladder_S11_R1_001.2548_Tail_S12_R1_001	KO	KO_2548	chr2	111148464	C	T	PASS	MUTECT2|STRELKA2S|MUSE	3	446	0	688	32	ENSMUSG00000079169	ENSMUST00000132464	Transcript	missense_variant	132	134	45	G/D	gGt/gAt	-	MODERATE	-1	Gm15130	MGI
2548_Bladder_S11_R1_001.2548_Tail_S12_R1_001	KO	KO_2548	chr2	111228059	T	A	PASS	STRELKA2S|MUTECT2|MUSE	3	319	0	435	24	ENSMUSG00000027157	ENSMUST00000028577	Transcript	missense_variant	578	388	130	I/L	Ata/Tta	-	MODERATE	-1	4930430A15Rik	MGI
2548_Bladder_S11_R1_001.2548_Tail_S12_R1_001	KO	KO_2548	chr2	111257432	G	T	PASS	STRELKA2S|MUTECT2	2	297	0	435	15	ENSMUSG00000063844	ENSMUST00000218065	Transcript	missense_variant	458	316	106	V/F	Gtt/Ttt	-	MODERATE	1	Olfr1276	MGI
2548_Bladder_S11_R1_001.2548_Tail_S12_R1_001	KO	KO_2548	chr2	111537632	G	A	PASS	STRELKA2S|MUTECT2	2	361	0	611	17	ENSMUSG00000109547	ENSMUST00000208675	Transcript	missense_variant	881	656	219	T/I	aCa/aTa	-	MODERATE	-1	Olfr1294	MGI
2548_Bladder_S11_R1_001.2548_Tail_S12_R1_001	KO	KO_2548	chr2	112042183	A	G	PASS	MUTECT2|STRELKA2S	2	212	0	366	16	ENSMUSG00000074947	ENSMUST00000213961	Transcript	missense_variant	1230	848	283	I/T	aTc/aCc	-	MODERATE	-1	Olfr1312	MGI
2548_Bladder_S11_R1_001.2548_Tail_S12_R1_001	KO	KO_2548	chr2	112092127	A	T	PASS	STRELKA2S|MUTECT2|MUSE	3	285	0	476	21	ENSMUSG00000074945	ENSMUST00000207976	Transcript	missense_variant	635	573	191	D/E	gaT/gaA	-	MODERATE	-1	Olfr1314	MGI
2548_Bladder_S11_R1_001.2548_Tail_S12_R1_001	KO	KO_2548	chr2	112730413	A	C	PASS	STRELKA2S|MUTECT2|MUSE	3	171	0	329	15	ENSMUSG00000057378	ENSMUST00000208290	Transcript	missense_variant	9039	8942	2981	I/S	aTc/aGc	-	MODERATE	-1	Ryr3	MGI
2548_Bladder_S11_R1_001.2548_Tail_S12_R1_001	KO	KO_2548	chr2	113291861	T	A	PASS	STRELKA2S|MUTECT2	2	148	0	304	11	ENSMUSG00000041255	ENSMUST00000040856	Transcript	intron_variant	-	-	-	-	-	-	MODIFIER	1	Tmco5b	MGI
2548_Bladder_S11_R1_001.2548_Tail_S12_R1_001	KO	KO_2548	chr2	113788841	A	G	PASS	MUTECT2|STRELKA2S	2	223	0	358	11	ENSMUSG00000023236	ENSMUST00000024005	Transcript	synonymous_variant	514	384	128	D	gaT/gaC	-	LOW	-1	Scg5	MGI
2548_Bladder_S11_R1_001.2548_Tail_S12_R1_001	KO	KO_2548	chr2	114049639	A	G	PASS	STRELKA2S|MUTECT2	2	172	0	243	11	ENSMUSG00000068614	ENSMUST00000090269	Transcript	synonymous_variant	647	492	164	N	aaT/aaC	-	LOW	-1	Actc1	MGI
2548_Bladder_S11_R1_001.2548_Tail_S12_R1_001	KO	KO_2548	chr2	116883226	A	G	PASS	MUTECT2|STRELKA2S|MUSE	3	186	0	308	15	ENSMUSG00000027355	ENSMUST00000028834	Transcript	synonymous_variant	441	372	124	K	aaA/aaG	-	LOW	1	Tmco5	MGI
2548_Bladder_S11_R1_001.2548_Tail_S12_R1_001	KO	KO_2548	chr2	118639649	T	A	PASS	STRELKA2S|MUTECT2	2	274	0	504	19	ENSMUSG00000040084	ENSMUST00000038341	Transcript	missense_variant	3074	2837	946	I/K	aTa/aAa	-	MODERATE	1	Bub1b	MGI
2548_Bladder_S11_R1_001.2548_Tail_S12_R1_001	KO	KO_2548	chr2	118712101	T	A	PASS	MUTECT2|STRELKA2S	2	177	1	250	12	ENSMUSG00000040061	ENSMUST00000102524	Transcript	intron_variant	-	-	-	-	-	-	MODIFIER	-1	Plcb2	MGI
2548_Bladder_S11_R1_001.2548_Tail_S12_R1_001	KO	KO_2548	chr2	118712148	A	G	PASS	STRELKA2S|MUTECT2|MUSE	3	204	0	343	19	ENSMUSG00000040061	ENSMUST00000102524	Transcript	missense_variant	2627	2510	837	V/A	gTg/gCg	-	MODERATE	-1	Plcb2	MGI
2548_Bladder_S11_R1_001.2548_Tail_S12_R1_001	KO	KO_2548	chr2	118758599	C	A	PASS	STRELKA2S|MUTECT2	2	201	0	390	14	ENSMUSG00000045838	ENSMUST00000059997	Transcript	missense_variant	964	955	319	D/Y	Gat/Tat	-	MODERATE	-1	Ccdc9b	MGI
2548_Bladder_S11_R1_001.2548_Tail_S12_R1_001	KO	KO_2548	chr2	118758639	A	G	PASS	MUTECT2|STRELKA2S	2	172	0	324	14	ENSMUSG00000045838	ENSMUST00000059997	Transcript	synonymous_variant	924	915	305	P	ccT/ccC	-	LOW	-1	Ccdc9b	MGI
2548_Bladder_S11_R1_001.2548_Tail_S12_R1_001	KO	KO_2548	chr2	119068645	T	A	PASS	STRELKA2S|MUTECT2	2	171	0	265	12	ENSMUSG00000027326	ENSMUST00000028802	Transcript	missense_variant	842	826	276	S/T	Tcc/Acc	-	MODERATE	1	Knl1	MGI
2548_Bladder_S11_R1_001.2548_Tail_S12_R1_001	KO	KO_2548	chr2	119935184	T	A	PASS	STRELKA2S|MUTECT2|MUSE	3	98	0	193	14	ENSMUSG00000033943	ENSMUST00000110774	Transcript	missense_variant	4117	3931	1311	S/T	Tcc/Acc	-	MODERATE	1	Mga	MGI
2548_Bladder_S11_R1_001.2548_Tail_S12_R1_001	KO	KO_2548	chr2	120076677	T	A	PASS	MUTECT2|STRELKA2S	2	148	1	199	12	ENSMUSG00000074899	ENSMUST00000156159	Transcript	synonymous_variant	1971	1971	657	A	gcA/gcT	-	LOW	-1	Sptbn5	MGI
2548_Bladder_S11_R1_001.2548_Tail_S12_R1_001	KO	KO_2548	chr2	120186309	T	G	PASS	MUTECT2|STRELKA2S|MUSE	3	104	1	222	14	ENSMUSG00000050211	ENSMUST00000090071	Transcript	intron_variant	-	-	-	-	-	-	MODIFIER	-1	Pla2g4e	MGI
2548_Bladder_S11_R1_001.2548_Tail_S12_R1_001	KO	KO_2548	chr2	120489691	G	T	PASS	STRELKA2S|MUTECT2|MUSE	3	139	0	249	19	ENSMUSG00000079110	ENSMUST00000028749	Transcript	synonymous_variant	1347	1053	351	V	gtG/gtT	-	LOW	1	Capn3	MGI
2548_Bladder_S11_R1_001.2548_Tail_S12_R1_001	KO	KO_2548	chr2	120700540	T	A	PASS	STRELKA2S|MUSE	2	83	0	163	11	ENSMUSG00000033705	ENSMUST00000180041	Transcript	stop_gained	7380	7277	2426	L/*	tTg/tAg	-	HIGH	1	Stard9	MGI
2548_Bladder_S11_R1_001.2548_Tail_S12_R1_001	KO	KO_2548	chr2	121096588	T	G	PASS	MUTECT2|STRELKA2S|VARSCANS|MUSE	4	73	0	121	11	ENSMUSG00000079103	ENSMUST00000110675	Transcript	missense_variant	1361	1361	454	E/A	gAg/gCg	-	MODERATE	-1	Tgm7	MGI
2548_Bladder_S11_R1_001.2548_Tail_S12_R1_001	KO	KO_2548	chr2	121104208	G	T	PASS	MUTECT2|STRELKA2S|MUSE	3	157	0	230	16	ENSMUSG00000079103	ENSMUST00000110675	Transcript	missense_variant	570	570	190	D/E	gaC/gaA	-	MODERATE	-1	Tgm7	MGI
2548_Bladder_S11_R1_001.2548_Tail_S12_R1_001	KO	KO_2548	chr2	121163996	T	C	PASS	STRELKA2S|MUTECT2	2	224	0	337	11	ENSMUSG00000050619	ENSMUST00000110661	Transcript	missense_variant	1546	1402	468	N/D	Aat/Gat	-	MODERATE	-1	Zscan29	MGI
2548_Bladder_S11_R1_001.2548_Tail_S12_R1_001	KO	KO_2548	chr2	121510642	C	A	PASS	MUTECT2|STRELKA2S	2	190	0	266	12	ENSMUSG00000068479	ENSMUST00000089926	Transcript	upstream_gene_variant	-	-	-	-	-	-	MODIFIER	-1	Mfap1a	MGI
2548_Bladder_S11_R1_001.2548_Tail_S12_R1_001	KO	KO_2548	chr2	121955293	T	C	PASS	MUTECT2|STRELKA2S|MUSE	3	123	0	210	12	ENSMUSG00000074881	ENSMUST00000104936	Transcript	5_prime_UTR_variant	800	-	-	-	-	-	MODIFIER	-1	Mageb3	MGI
2548_Bladder_S11_R1_001.2548_Tail_S12_R1_001	KO	KO_2548	chr2	122167834	G	A	PASS	MUTECT2|STRELKA2S|MUSE	3	161	0	286	17	ENSMUSG00000033368	ENSMUST00000036089	Transcript	missense_variant	477	286	96	V/M	Gtg/Atg	-	MODERATE	1	Trim69	MGI
2548_Bladder_S11_R1_001.2548_Tail_S12_R1_001	KO	KO_2548	chr2	12253470	T	C	PASS	MUTECT2|STRELKA2S	2	219	0	394	13	ENSMUSG00000026768	ENSMUST00000028106	Transcript	missense_variant	922	782	261	Y/C	tAt/tGt	-	MODERATE	-1	Itga8	MGI
2548_Bladder_S11_R1_001.2548_Tail_S12_R1_001	KO	KO_2548	chr2	122638122	A	G	PASS	STRELKA2S|MUTECT2|MUSE	3	318	0	536	24	ENSMUSG00000033213	ENSMUST00000047498	Transcript	missense_variant	143	25	9	K/E	Aag/Gag	-	MODERATE	1	AA467197	MGI
2548_Bladder_S11_R1_001.2548_Tail_S12_R1_001	KO	KO_2548	chr2	122799855	A	T	PASS	STRELKA2S|MUTECT2	2	257	0	406	18	ENSMUSG00000005803	ENSMUST00000110506	Transcript	missense_variant	1165	748	250	I/F	Att/Ttt	-	MODERATE	1	Sqor	MGI
2548_Bladder_S11_R1_001.2548_Tail_S12_R1_001	KO	KO_2548	chr2	125171158	T	C	PASS	STRELKA2S|MUTECT2	2	162	0	248	11	ENSMUSG00000027202	ENSMUST00000028630	Transcript	intron_variant	-	-	-	-	-	-	MODIFIER	1	Slc12a1	MGI
2548_Bladder_S11_R1_001.2548_Tail_S12_R1_001	KO	KO_2548	chr2	125186323	T	A	PASS	MUTECT2|STRELKA2S|VARSCANS|MUSE	4	89	0	132	12	ENSMUSG00000027202	ENSMUST00000028630	Transcript	splice_region_variant,intron_variant	-	-	-	-	-	-	LOW	1	Slc12a1	MGI
2548_Bladder_S11_R1_001.2548_Tail_S12_R1_001	KO	KO_2548	chr2	125383688	C	A	PASS	MUTECT2|STRELKA2S|MUSE	3	115	0	159	14	ENSMUSG00000027204	ENSMUST00000103234	Transcript	missense_variant	4033	1643	548	C/F	tGt/tTt	-	MODERATE	-1	Fbn1	MGI
2548_Bladder_S11_R1_001.2548_Tail_S12_R1_001	KO	KO_2548	chr2	126383635	A	G	PASS	MUTECT2|STRELKA2S|MUSE	3	99	0	164	13	ENSMUSG00000060131	ENSMUST00000040128	Transcript	intron_variant	-	-	-	-	-	-	MODIFIER	-1	Atp8b4	MGI
2548_Bladder_S11_R1_001.2548_Tail_S12_R1_001	KO	KO_2548	chr2	126462691	C	T	PASS	STRELKA2S|MUTECT2	2	242	0	442	11	ENSMUSG00000060131	ENSMUST00000040128	Transcript	missense_variant	392	121	41	V/I	Gtt/Att	-	MODERATE	-1	Atp8b4	MGI
2548_Bladder_S11_R1_001.2548_Tail_S12_R1_001	KO	KO_2548	chr2	127009919	T	C	PASS	STRELKA2S|MUTECT2	2	217	0	379	17	ENSMUSG00000001998	ENSMUST00000002063	Transcript	intron_variant	-	-	-	-	-	-	MODIFIER	1	Ap4e1	MGI
2548_Bladder_S11_R1_001.2548_Tail_S12_R1_001	KO	KO_2548	chr2	127047020	C	T	PASS	MUTECT2|STRELKA2S	2	216	0	312	16	ENSMUSG00000001998	ENSMUST00000002063	Transcript	intron_variant	-	-	-	-	-	-	MODIFIER	1	Ap4e1	MGI
2548_Bladder_S11_R1_001.2548_Tail_S12_R1_001	KO	KO_2548	chr2	127432679	G	A	PASS	MUSE|STRELKA2S|MUTECT2	3	155	0	297	13	ENSMUSG00000027371	ENSMUST00000028848	Transcript	downstream_gene_variant	-	-	-	-	-	-	MODIFIER	-1	Fahd2a	MGI
2548_Bladder_S11_R1_001.2548_Tail_S12_R1_001	KO	KO_2548	chr2	128044376	G	T	PASS	MUTECT2|STRELKA2S|MUSE	3	220	1	368	26	ENSMUSG00000027380	ENSMUST00000028859	Transcript	missense_variant	1576	1370	457	C/F	tGt/tTt	-	MODERATE	1	Acoxl	MGI
2548_Bladder_S11_R1_001.2548_Tail_S12_R1_001	KO	KO_2548	chr2	128596020	C	A	PASS	MUSE|STRELKA2S|MUTECT2	3	221	0	392	18	ENSMUSG00000074812	ENSMUST00000178601	Transcript	intron_variant	-	-	-	-	-	-	MODIFIER	1	Spdye4c	MGI
2548_Bladder_S11_R1_001.2548_Tail_S12_R1_001	KO	KO_2548	chr2	128801199	A	T	PASS	STRELKA2S|MUTECT2|MUSE	3	158	0	299	14	ENSMUSG00000014361	ENSMUST00000014505	Transcript	synonymous_variant	2607	2517	839	R	cgA/cgT	-	LOW	1	Mertk	MGI
2548_Bladder_S11_R1_001.2548_Tail_S12_R1_001	KO	KO_2548	chr2	129474442	T	A	PASS	MUTECT2|STRELKA2S	2	166	0	288	14	ENSMUSG00000043727	ENSMUST00000050309	Transcript	missense_variant	486	346	116	T/S	Acc/Tcc	-	MODERATE	-1	F830045P16Rik	MGI
2548_Bladder_S11_R1_001.2548_Tail_S12_R1_001	KO	KO_2548	chr2	130025311	G	A	PASS	STRELKA2S|MUTECT2|MUSE	3	283	0	418	25	ENSMUSG00000027401	ENSMUST00000110299	Transcript	missense_variant	529	475	159	D/N	Gat/Aat	-	MODERATE	1	Tgm3	MGI
2548_Bladder_S11_R1_001.2548_Tail_S12_R1_001	KO	KO_2548	chr2	130275127	T	C	PASS	MUTECT2|STRELKA2S	2	208	0	294	13	ENSMUSG00000027405	ENSMUST00000103198	Transcript	synonymous_variant	233	189	63	N	aaT/aaC	-	LOW	1	Nop56	MGI
2548_Bladder_S11_R1_001.2548_Tail_S12_R1_001	KO	KO_2548	chr2	130276065	C	T	PASS	STRELKA2S|MUTECT2|MUSE	3	157	0	275	16	ENSMUSG00000027405	ENSMUST00000103198	Transcript	missense_variant	504	460	154	R/C	Cgt/Tgt	-	MODERATE	1	Nop56	MGI
2548_Bladder_S11_R1_001.2548_Tail_S12_R1_001	KO	KO_2548	chr2	130395666	C	T	PASS	STRELKA2S|MUTECT2	2	177	0	218	11	ENSMUSG00000027408	ENSMUST00000028897	Transcript	stop_gained	686	618	206	W/*	tgG/tgA	-	HIGH	-1	Cpxm1	MGI
2548_Bladder_S11_R1_001.2548_Tail_S12_R1_001	KO	KO_2548	chr2	131282697	C	A	PASS	MUTECT2|STRELKA2S|MUSE	3	238	0	352	19	ENSMUSG00000037514	ENSMUST00000150843	Transcript	missense_variant	1029	960	320	D/E	gaC/gaA	-	MODERATE	1	Pank2	MGI
2548_Bladder_S11_R1_001.2548_Tail_S12_R1_001	KO	KO_2548	chr2	131938190	C	A	PASS	STRELKA2S|MUTECT2|MUSE	3	162	0	276	19	ENSMUSG00000079037	ENSMUST00000091288	Transcript	3_prime_UTR_variant	1945	-	-	-	-	-	MODIFIER	1	Prnp	MGI
2548_Bladder_S11_R1_001.2548_Tail_S12_R1_001	KO	KO_2548	chr2	132509727	C	T	PASS	STRELKA2S|MUTECT2|MUSE	3	164	0	245	17	ENSMUSG00000086379	ENSMUST00000126910	Transcript	intron_variant,non_coding_transcript_variant	-	-	-	-	-	-	MODIFIER	1	1700026D11Rik	MGI
2548_Bladder_S11_R1_001.2548_Tail_S12_R1_001	KO	KO_2548	chr2	132536688	G	T	PASS	STRELKA2S|MUTECT2	2	204	0	307	12	ENSMUSG00000027346	ENSMUST00000110142	Transcript	missense_variant	1606	1401	467	H/Q	caC/caA	-	MODERATE	-1	Gpcpd1	MGI
2548_Bladder_S11_R1_001.2548_Tail_S12_R1_001	KO	KO_2548	chr2	132870529	G	T	PASS	STRELKA2S|MUTECT2|MUSE	3	157	0	218	14	ENSMUSG00000043110	ENSMUST00000049787	Transcript	missense_variant	1491	1373	458	A/E	gCa/gAa	-	MODERATE	-1	Lrrn4	MGI
2548_Bladder_S11_R1_001.2548_Tail_S12_R1_001	KO	KO_2548	chr2	13336123	T	A	PASS	STRELKA2S|MUTECT2|MUSE	3	103	0	216	12	ENSMUSG00000026726	ENSMUST00000091436	Transcript	missense_variant	6786	6786	2262	Q/H	caA/caT	-	MODERATE	-1	Cubn	MGI
2548_Bladder_S11_R1_001.2548_Tail_S12_R1_001	KO	KO_2548	chr2	13426984	T	A	PASS	MUSE|STRELKA2S|MUTECT2	3	155	0	240	16	ENSMUSG00000026726	ENSMUST00000091436	Transcript	missense_variant	3797	3797	1266	Q/L	cAa/cTa	-	MODERATE	-1	Cubn	MGI
2548_Bladder_S11_R1_001.2548_Tail_S12_R1_001	KO	KO_2548	chr2	135583173	T	C	PASS	MUTECT2|STRELKA2S|MUSE	3	114	0	206	12	ENSMUSG00000085631	ENSMUST00000129868	Transcript	non_coding_transcript_exon_variant	124	-	-	-	-	-	MODIFIER	-1	9630028H03Rik	MGI
2548_Bladder_S11_R1_001.2548_Tail_S12_R1_001	KO	KO_2548	chr2	136116916	C	T	PASS	STRELKA2S|MUTECT2	2	134	0	259	11	ENSMUSG00000039913	ENSMUST00000035264	Transcript	missense_variant	822	251	84	G/D	gGt/gAt	-	MODERATE	-1	Pak7	MGI
2548_Bladder_S11_R1_001.2548_Tail_S12_R1_001	KO	KO_2548	chr2	136502017	G	T	PASS	MUTECT2|STRELKA2S	2	244	0	382	18	ENSMUSG00000074771	ENSMUST00000154394	Transcript	non_coding_transcript_exon_variant	108	-	-	-	-	-	MODIFIER	1	Ankef1	MGI
2548_Bladder_S11_R1_001.2548_Tail_S12_R1_001	KO	KO_2548	chr2	136553614	T	A	PASS	STRELKA2S|MUTECT2|MUSE	3	177	0	272	14	ENSMUSG00000074771	ENSMUST00000121717	Transcript	splice_region_variant,intron_variant	-	-	-	-	-	-	LOW	1	Ankef1	MGI
2548_Bladder_S11_R1_001.2548_Tail_S12_R1_001	KO	KO_2548	chr2	139740136	C	T	PASS	STRELKA2S|MUTECT2|MUSE	3	109	0	229	11	ENSMUSG00000074766	ENSMUST00000184404	Transcript	splice_region_variant,intron_variant	-	-	-	-	-	-	LOW	1	Ism1	MGI
2548_Bladder_S11_R1_001.2548_Tail_S12_R1_001	KO	KO_2548	chr2	139977718	A	T	PASS	MUTECT2|STRELKA2S|MUSE	3	180	0	272	14	ENSMUSG00000039033	ENSMUST00000046656	Transcript	splice_region_variant,intron_variant	-	-	-	-	-	-	LOW	-1	Tasp1	MGI
2548_Bladder_S11_R1_001.2548_Tail_S12_R1_001	KO	KO_2548	chr2	140248573	T	A	PASS	MUSE|STRELKA2S|MUTECT2	3	270	0	496	23	ENSMUSG00000074764	ENSMUST00000122367	Transcript	missense_variant	1220	1148	383	H/L	cAt/cTt	-	MODERATE	-1	Sel1l2	MGI
2548_Bladder_S11_R1_001.2548_Tail_S12_R1_001	KO	KO_2548	chr2	140661669	G	A	PASS	STRELKA2S|MUTECT2|MUSE	3	194	0	290	16	ENSMUSG00000051379	ENSMUST00000110057	Transcript	missense_variant	506	38	13	T/I	aCt/aTt	-	MODERATE	-1	Flrt3	MGI
2548_Bladder_S11_R1_001.2548_Tail_S12_R1_001	KO	KO_2548	chr2	143687642	A	G	PASS	MUTECT2|STRELKA2S	2	158	0	287	14	ENSMUSG00000027419	ENSMUST00000028905	Transcript	missense_variant	693	358	120	M/V	Atg/Gtg	-	MODERATE	1	Pcsk2	MGI
2548_Bladder_S11_R1_001.2548_Tail_S12_R1_001	KO	KO_2548	chr2	144504378	T	C	PASS	STRELKA2S|MUTECT2|MUSE	3	200	0	313	20	ENSMUSG00000037259	ENSMUST00000081982	Transcript	missense_variant	909	766	256	I/V	Ata/Gta	-	MODERATE	-1	Dzank1	MGI
2548_Bladder_S11_R1_001.2548_Tail_S12_R1_001	KO	KO_2548	chr2	145919901	T	A	PASS	STRELKA2S|MUTECT2	2	204	0	322	12	ENSMUSG00000001767	ENSMUST00000001818	Transcript	stop_gained	2145	1735	579	K/*	Aaa/Taa	-	HIGH	-1	Crnkl1	MGI
2548_Bladder_S11_R1_001.2548_Tail_S12_R1_001	KO	KO_2548	chr2	146342402	A	T	PASS	MUTECT2|STRELKA2S	2	180	0	236	12	ENSMUSG00000037110	ENSMUST00000109986	Transcript	missense_variant	4648	4543	1515	Y/N	Tat/Aat	-	MODERATE	-1	Ralgapa2	MGI
2548_Bladder_S11_R1_001.2548_Tail_S12_R1_001	KO	KO_2548	chr2	14722657	T	G	PASS	MUTECT2|STRELKA2S|MUSE	3	203	0	347	26	ENSMUSG00000057914	ENSMUST00000114723	Transcript	intron_variant	-	-	-	-	-	-	MODIFIER	1	Cacnb2	MGI
2548_Bladder_S11_R1_001.2548_Tail_S12_R1_001	KO	KO_2548	chr2	147711019	T	A	PASS	MUTECT2|STRELKA2S|MUSE	3	152	0	240	15	ENSMUSG00000051986	ENSMUST00000152542	Transcript	non_coding_transcript_exon_variant	215	-	-	-	-	-	MODIFIER	1	A530006G24Rik	MGI
2548_Bladder_S11_R1_001.2548_Tail_S12_R1_001	KO	KO_2548	chr2	14972117	G	A	PASS	MUSE|STRELKA2S|MUTECT2	3	405	0	532	30	ENSMUSG00000057914	ENSMUST00000114723	Transcript	missense_variant	1074	929	310	G/E	gGg/gAg	-	MODERATE	1	Cacnb2	MGI
2548_Bladder_S11_R1_001.2548_Tail_S12_R1_001	KO	KO_2548	chr2	150179437	A	T	PASS	MUTECT2|STRELKA2S|MUSE	3	182	0	300	16	ENSMUSG00000074837	ENSMUST00000099418	Transcript	missense_variant	159	159	53	S/R	agT/agA	-	MODERATE	-1	Gm10770	MGI
2548_Bladder_S11_R1_001.2548_Tail_S12_R1_001	KO	KO_2548	chr2	151594542	A	C	PASS	STRELKA2S|MUTECT2	2	154	0	197	11	ENSMUSG00000027456	ENSMUST00000028950	Transcript	downstream_gene_variant	-	-	-	-	-	-	MODIFIER	1	Sdcbp2	MGI
2548_Bladder_S11_R1_001.2548_Tail_S12_R1_001	KO	KO_2548	chr2	152932983	C	T	PASS	STRELKA2S|MUTECT2|MUSE	3	120	0	204	12	ENSMUSG00000074676	ENSMUST00000099200	Transcript	missense_variant	226	149	50	G/D	gGc/gAc	-	MODERATE	-1	Foxs1	MGI
2548_Bladder_S11_R1_001.2548_Tail_S12_R1_001	KO	KO_2548	chr2	152984258	T	G	PASS	STRELKA2S|RADIA	2	88	0	165	19	ENSMUSG00000074673	ENSMUST00000103155	Transcript	missense_variant	422	387	129	C/W	tgT/tgG	-	MODERATE	1	Ttll9	MGI
2548_Bladder_S11_R1_001.2548_Tail_S12_R1_001	KO	KO_2548	chr2	153316652	T	C	PASS	STRELKA2S|MUTECT2|MUSE	3	198	0	282	13	ENSMUSG00000027475	ENSMUST00000028977	Transcript	synonymous_variant	528	372	124	D	gaT/gaC	-	LOW	1	Kif3b	MGI
2548_Bladder_S11_R1_001.2548_Tail_S12_R1_001	KO	KO_2548	chr2	153622641	A	T	PASS	MUTECT2|STRELKA2S	2	212	0	357	14	ENSMUSG00000056941	ENSMUST00000071852	Transcript	intron_variant	-	-	-	-	-	-	MODIFIER	-1	Commd7	MGI
2548_Bladder_S11_R1_001.2548_Tail_S12_R1_001	KO	KO_2548	chr2	153869452	A	C	PASS	MUTECT2|STRELKA2S|MUSE	3	109	0	215	15	ENSMUSG00000027480	ENSMUST00000028982	Transcript	stop_gained	179	93	31	Y/*	taT/taG	-	HIGH	-1	Sun5	MGI
2548_Bladder_S11_R1_001.2548_Tail_S12_R1_001	KO	KO_2548	chr2	153905325	A	T	PASS	MUTECT2|STRELKA2S	2	193	0	296	11	ENSMUSG00000068009	ENSMUST00000088955	Transcript	missense_variant	694	548	183	N/I	aAc/aTc	-	MODERATE	1	Bpifb6	MGI
2548_Bladder_S11_R1_001.2548_Tail_S12_R1_001	KO	KO_2548	chr2	154138188	G	T	PASS	MUTECT2|STRELKA2S|MUSE	3	144	0	192	14	ENSMUSG00000027483	ENSMUST00000028985	Transcript	upstream_gene_variant	-	-	-	-	-	-	MODIFIER	1	Bpifa1	MGI
2548_Bladder_S11_R1_001.2548_Tail_S12_R1_001	KO	KO_2548	chr2	155220191	C	T	PASS	STRELKA2S|MUTECT2	2	182	0	372	16	ENSMUSG00000027598	ENSMUST00000109685	Transcript	intron_variant	-	-	-	-	-	-	MODIFIER	1	Itch	MGI
2548_Bladder_S11_R1_001.2548_Tail_S12_R1_001	KO	KO_2548	chr2	155550183	G	A	PASS	MUTECT2|STRELKA2S|MUSE	3	78	0	176	14	ENSMUSG00000027605	ENSMUST00000029135	Transcript	splice_region_variant,intron_variant	-	-	-	-	-	-	LOW	1	Acss2	MGI
2548_Bladder_S11_R1_001.2548_Tail_S12_R1_001	KO	KO_2548	chr2	156017849	A	T	PASS	STRELKA2S|MUTECT2|MUSE	3	116	0	158	12	ENSMUSG00000005881	ENSMUST00000006035	Transcript	missense_variant	1165	1069	357	T/S	Aca/Tca	-	MODERATE	1	Ergic3	MGI
2548_Bladder_S11_R1_001.2548_Tail_S12_R1_001	KO	KO_2548	chr2	156078161	G	A	PASS	STRELKA2S|MUTECT2	2	266	0	397	18	ENSMUSG00000074643	ENSMUST00000109608	Transcript	synonymous_variant	904	697	233	L	Ctg/Ttg	-	LOW	-1	Cpne1	MGI
2548_Bladder_S11_R1_001.2548_Tail_S12_R1_001	KO	KO_2548	chr2	156139687	T	A	PASS	MUTECT2|STRELKA2S|MUSE	3	160	0	257	17	ENSMUSG00000027618	ENSMUST00000029147	Transcript	intron_variant	-	-	-	-	-	-	MODIFIER	-1	Nfs1	MGI
2548_Bladder_S11_R1_001.2548_Tail_S12_R1_001	KO	KO_2548	chr2	157116374	A	G	PASS	STRELKA2S|MUTECT2|MUSE	3	88	0	159	13	ENSMUSG00000027639	ENSMUST00000057725	Transcript	missense_variant	1009	926	309	I/T	aTa/aCa	-	MODERATE	-1	Samhd1	MGI
2548_Bladder_S11_R1_001.2548_Tail_S12_R1_001	KO	KO_2548	chr2	157216854	A	T	PASS	STRELKA2S|MUTECT2	2	222	0	379	11	ENSMUSG00000074627	ENSMUST00000143663	Transcript	intron_variant	-	-	-	-	-	-	MODIFIER	-1	Mroh8	MGI
2548_Bladder_S11_R1_001.2548_Tail_S12_R1_001	KO	KO_2548	chr2	158615631	G	T	PASS	MUSE|STRELKA2S|MUTECT2	3	184	0	308	19	ENSMUSG00000037771	ENSMUST00000045738	Transcript	3_prime_UTR_variant	2680	-	-	-	-	-	MODIFIER	1	Slc32a1	MGI
2548_Bladder_S11_R1_001.2548_Tail_S12_R1_001	KO	KO_2548	chr2	161530524	A	C	PASS	MUTECT2|STRELKA2S	2	192	0	288	11	ENSMUSG00000053141	ENSMUST00000109441	Transcript	missense_variant	4475	4227	1409	C/W	tgT/tgG	-	MODERATE	-1	Ptprt	MGI
2548_Bladder_S11_R1_001.2548_Tail_S12_R1_001	KO	KO_2548	chr2	161927692	C	T	PASS	MUTECT2|STRELKA2S	2	120	0	210	12	ENSMUSG00000053141	ENSMUST00000109441	Transcript	missense_variant	1500	1252	418	V/M	Gtg/Atg	-	MODERATE	-1	Ptprt	MGI
2548_Bladder_S11_R1_001.2548_Tail_S12_R1_001	KO	KO_2548	chr2	164237183	C	T	PASS	STRELKA2S|MUTECT2	2	397	0	637	17	ENSMUSG00000040132	ENSMUST00000044953	Transcript	missense_variant	1026	803	268	G/D	gGc/gAc	-	MODERATE	-1	Svs2	MGI
2548_Bladder_S11_R1_001.2548_Tail_S12_R1_001	KO	KO_2548	chr2	164770371	C	T	PASS	MUSE|STRELKA2S|MUTECT2	3	277	0	455	29	ENSMUSG00000001403	ENSMUST00000088248	Transcript	stop_gained	188	106	36	Q/*	Cag/Tag	-	HIGH	1	Ube2c	MGI
2548_Bladder_S11_R1_001.2548_Tail_S12_R1_001	KO	KO_2548	chr2	164820686	T	C	PASS	MUTECT2|STRELKA2S|MUSE	3	144	0	214	11	ENSMUSG00000045822	ENSMUST00000052107	Transcript	missense_variant	1264	1085	362	F/S	tTc/tCc	-	MODERATE	1	Zswim3	MGI
2548_Bladder_S11_R1_001.2548_Tail_S12_R1_001	KO	KO_2548	chr2	165004117	A	T	PASS	MUTECT2|STRELKA2S|MUSE	3	113	0	199	14	ENSMUSG00000039804	ENSMUST00000040381	Transcript	missense_variant	1023	809	270	I/N	aTc/aAc	-	MODERATE	-1	Ncoa5	MGI
2548_Bladder_S11_R1_001.2548_Tail_S12_R1_001	KO	KO_2548	chr2	165380062	A	T	PASS	MUTECT2|STRELKA2S|MUSE	3	237	0	418	21	ENSMUSG00000017667	ENSMUST00000103084	Transcript	3_prime_UTR_variant	2407	-	-	-	-	-	MODIFIER	-1	Zfp334	MGI
2548_Bladder_S11_R1_001.2548_Tail_S12_R1_001	KO	KO_2548	chr2	165437294	G	T	PASS	STRELKA2S|MUTECT2	2	109	0	213	11	ENSMUSG00000018459	ENSMUST00000029208	Transcript	missense_variant	665	596	199	A/D	gCc/gAc	-	MODERATE	-1	Slc13a3	MGI
2548_Bladder_S11_R1_001.2548_Tail_S12_R1_001	KO	KO_2548	chr2	166867137	T	G	PASS	STRELKA2S|MUTECT2	2	352	0	567	42	ENSMUSG00000074582	ENSMUST00000099078	Transcript	intron_variant	-	-	-	-	-	-	MODIFIER	1	Arfgef2	MGI
2548_Bladder_S11_R1_001.2548_Tail_S12_R1_001	KO	KO_2548	chr2	166921971	T	A	PASS	STRELKA2S|MUTECT2	2	181	0	357	12	ENSMUSG00000002718	ENSMUST00000002790	Transcript	missense_variant,splice_region_variant	359	230	77	V/D	gTt/gAt	-	MODERATE	1	Cse1l	MGI
2548_Bladder_S11_R1_001.2548_Tail_S12_R1_001	KO	KO_2548	chr2	166939595	T	C	PASS	MUTECT2|STRELKA2S|MUSE	3	113	0	163	12	ENSMUSG00000002718	ENSMUST00000002790	Transcript	intron_variant	-	-	-	-	-	-	MODIFIER	1	Cse1l	MGI
2548_Bladder_S11_R1_001.2548_Tail_S12_R1_001	KO	KO_2548	chr2	167467637	T	G	PASS	STRELKA2S|MUTECT2	2	200	0	369	13	ENSMUSG00000039463	ENSMUST00000047815	Transcript	intron_variant	-	-	-	-	-	-	MODIFIER	1	Slc9a8	MGI
2548_Bladder_S11_R1_001.2548_Tail_S12_R1_001	KO	KO_2548	chr2	168649520	A	C	PASS	STRELKA2S|MUTECT2|MUSE	3	164	0	278	19	ENSMUSG00000027546	ENSMUST00000029060	Transcript	intron_variant	-	-	-	-	-	-	MODIFIER	-1	Atp9a	MGI
2548_Bladder_S11_R1_001.2548_Tail_S12_R1_001	KO	KO_2548	chr2	178347787	A	T	PASS	MUSE|STRELKA2S|MUTECT2	3	364	0	519	20	ENSMUSG00000060445	ENSMUST00000081134	Transcript	stop_gained	4452	4278	1426	C/*	tgT/tgA	-	HIGH	-1	Sycp2	MGI
2548_Bladder_S11_R1_001.2548_Tail_S12_R1_001	KO	KO_2548	chr2	178351590	T	A	PASS	MUTECT2|STRELKA2S	2	296	1	492	16	ENSMUSG00000060445	ENSMUST00000081134	Transcript	missense_variant	3935	3761	1254	H/L	cAt/cTt	-	MODERATE	-1	Sycp2	MGI
2548_Bladder_S11_R1_001.2548_Tail_S12_R1_001	KO	KO_2548	chr2	17996690	C	T	PASS	MUSE|STRELKA2S|MUTECT2	3	330	0	522	30	ENSMUSG00000062651	ENSMUST00000105001	Transcript	missense_variant	269	184	62	E/K	Gaa/Aaa	-	MODERATE	-1	H2al2a	MGI
2548_Bladder_S11_R1_001.2548_Tail_S12_R1_001	KO	KO_2548	chr2	180738410	T	G	PASS	STRELKA2S|MUTECT2|MUSE	3	183	0	319	19	ENSMUSG00000023393	ENSMUST00000094218	Transcript	splice_region_variant,synonymous_variant	1042	945	315	G	ggT/ggG	-	LOW	1	Slc17a9	MGI
2548_Bladder_S11_R1_001.2548_Tail_S12_R1_001	KO	KO_2548	chr2	181587071	A	T	PASS	STRELKA2S|VARSCANS|MUTECT2|RADIA|MUSE	5	100	0	123	13	ENSMUSG00000000823	ENSMUST00000108789	Transcript	missense_variant	2455	2070	690	D/E	gaT/gaA	-	MODERATE	-1	Zfp512b	MGI
2548_Bladder_S11_R1_001.2548_Tail_S12_R1_001	KO	KO_2548	chr2	181718334	C	T	PASS	MUTECT2|STRELKA2S	2	219	0	379	15	ENSMUSG00000027584	ENSMUST00000071585	Transcript	intron_variant	-	-	-	-	-	-	MODIFIER	1	Oprl1	MGI
2548_Bladder_S11_R1_001.2548_Tail_S12_R1_001	KO	KO_2548	chr2	19303787	T	A	PASS	STRELKA2S|MUTECT2	2	211	0	330	17	ENSMUSG00000037683	ENSMUST00000114640	Transcript	intron_variant	-	-	-	-	-	-	MODIFIER	1	Armc3	MGI
2548_Bladder_S11_R1_001.2548_Tail_S12_R1_001	KO	KO_2548	chr2	22600102	C	T	PASS	MUTECT2|STRELKA2S|MUSE	3	156	0	285	18	ENSMUSG00000025716	ENSMUST00000044749	Transcript	missense_variant	4607	4474	1492	P/S	Cca/Tca	-	MODERATE	1	Myo3a	MGI
2548_Bladder_S11_R1_001.2548_Tail_S12_R1_001	KO	KO_2548	chr2	24094919	A	T	PASS	MUTECT2|STRELKA2S	2	226	0	349	11	ENSMUSG00000061809	ENSMUST00000080453	Transcript	missense_variant	275	215	72	L/Q	cTa/cAa	-	MODERATE	-1	Tbpl2	MGI
2548_Bladder_S11_R1_001.2548_Tail_S12_R1_001	KO	KO_2548	chr2	25086195	G	A	PASS	MUTECT2|STRELKA2S|MUSE	3	91	0	129	12	ENSMUSG00000036813	ENSMUST00000114380	Transcript	downstream_gene_variant	-	-	-	-	-	-	MODIFIER	1	Entpd8	MGI
2548_Bladder_S11_R1_001.2548_Tail_S12_R1_001	KO	KO_2548	chr2	25210004	A	G	PASS	STRELKA2S|MUTECT2	2	146	0	266	11	ENSMUSG00000013465	ENSMUST00000059849	Transcript	synonymous_variant	733	600	200	I	atT/atC	-	LOW	-1	Nelfb	MGI
2548_Bladder_S11_R1_001.2548_Tail_S12_R1_001	KO	KO_2548	chr2	25274716	C	T	PASS	MUTECT2|STRELKA2S	2	155	0	244	11	ENSMUSG00000026965	ENSMUST00000028341	Transcript	synonymous_variant	1007	969	323	N	aaC/aaT	-	LOW	1	Anapc2	MGI
2548_Bladder_S11_R1_001.2548_Tail_S12_R1_001	KO	KO_2548	chr2	25296048	G	A	PASS	MUTECT2|STRELKA2S|MUSE	3	177	0	238	18	ENSMUSG00000026961	ENSMUST00000028337	Transcript	downstream_gene_variant	-	-	-	-	-	-	MODIFIER	1	Lrrc26	MGI
2548_Bladder_S11_R1_001.2548_Tail_S12_R1_001	KO	KO_2548	chr2	25583770	A	C	PASS	MUTECT2|STRELKA2S|MUSE	3	124	0	154	13	ENSMUSG00000015087	ENSMUST00000058137	Transcript	3_prime_UTR_variant	2478	-	-	-	-	-	MODIFIER	-1	Rabl6	MGI
2548_Bladder_S11_R1_001.2548_Tail_S12_R1_001	KO	KO_2548	chr2	25738589	T	A	PASS	MUTECT2|STRELKA2S	2	298	1	510	19	ENSMUSG00000079539	ENSMUST00000114192	Transcript	stop_gained	402	354	118	Y/*	taT/taA	-	HIGH	1	Obp2b	MGI
2548_Bladder_S11_R1_001.2548_Tail_S12_R1_001	KO	KO_2548	chr2	26224846	G	A	PASS	STRELKA2S|MUTECT2|MUSE	3	191	0	260	16	ENSMUSG00000036327	ENSMUST00000036187	Transcript	stop_gained	825	652	218	R/*	Cga/Tga	-	HIGH	-1	Qsox2	MGI
2548_Bladder_S11_R1_001.2548_Tail_S12_R1_001	KO	KO_2548	chr2	26987000	T	A	PASS	MUTECT2|STRELKA2S|MUSE	3	204	0	380	22	ENSMUSG00000014852	ENSMUST00000102891	Transcript	stop_gained	1655	1611	537	C/*	tgT/tgA	-	HIGH	1	Adamts13	MGI
2548_Bladder_S11_R1_001.2548_Tail_S12_R1_001	KO	KO_2548	chr2	28455265	T	A	PASS	MUTECT2|STRELKA2S|MUSE	3	216	0	307	19	ENSMUSG00000035829	ENSMUST00000040324	Transcript	3_prime_UTR_variant	5223	-	-	-	-	-	MODIFIER	1	Ppp1r26	MGI
2548_Bladder_S11_R1_001.2548_Tail_S12_R1_001	KO	KO_2548	chr2	28497766	A	T	PASS	STRELKA2S|MUTECT2|MUSE	3	212	0	322	20	ENSMUSG00000026829	ENSMUST00000163121	Transcript	start_lost	272	1	1	M/L	Atg/Ttg	-	HIGH	1	Gbgt1	MGI
2548_Bladder_S11_R1_001.2548_Tail_S12_R1_001	KO	KO_2548	chr2	29148028	T	A	PASS	MUTECT2|STRELKA2S|MUSE	3	176	0	251	14	ENSMUSG00000043535	ENSMUST00000061578	Transcript	missense_variant	5207	4524	1508	D/E	gaT/gaA	-	MODERATE	1	Setx	MGI
2548_Bladder_S11_R1_001.2548_Tail_S12_R1_001	KO	KO_2548	chr2	29726252	T	A	PASS	MUTECT2|STRELKA2S	2	173	0	323	11	ENSMUSG00000039844	ENSMUST00000095087	Transcript	missense_variant	2826	2543	848	L/Q	cTg/cAg	-	MODERATE	1	Rapgef1	MGI
2548_Bladder_S11_R1_001.2548_Tail_S12_R1_001	KO	KO_2548	chr2	29943755	T	C	PASS	STRELKA2S|MUTECT2|MUSE	3	175	0	265	16	ENSMUSG00000019715	ENSMUST00000019859	Transcript	missense_variant	1237	1163	388	M/T	aTg/aCg	-	MODERATE	1	Gle1	MGI
2548_Bladder_S11_R1_001.2548_Tail_S12_R1_001	KO	KO_2548	chr2	30257237	C	T	PASS	MUTECT2|STRELKA2S|VARSCANS|RADIA|MUSE	5	51	0	95	11	ENSMUSG00000007476	ENSMUST00000095078	Transcript	missense_variant	2263	2062	688	R/C	Cgc/Tgc	-	MODERATE	1	Lrrc8a	MGI
2548_Bladder_S11_R1_001.2548_Tail_S12_R1_001	KO	KO_2548	chr2	30325500	C	G	PASS	MUTECT2|STRELKA2S|MUSE	3	338	0	535	24	ENSMUSG00000052533	ENSMUST00000064447	Transcript	missense_variant	2267	2225	742	A/G	gCa/gGa	-	MODERATE	1	Nup188	MGI
2548_Bladder_S11_R1_001.2548_Tail_S12_R1_001	KO	KO_2548	chr2	30325503	T	A	PASS	MUSE|STRELKA2S|MUTECT2	3	334	0	536	25	ENSMUSG00000052533	ENSMUST00000064447	Transcript	missense_variant	2270	2228	743	I/K	aTa/aAa	-	MODERATE	1	Nup188	MGI
2548_Bladder_S11_R1_001.2548_Tail_S12_R1_001	KO	KO_2548	chr2	31183583	T	C	PASS	STRELKA2S|MUTECT2	2	199	0	342	11	ENSMUSG00000000194	ENSMUST00000056433	Transcript	synonymous_variant	907	864	288	N	aaT/aaC	-	LOW	1	Gpr107	MGI
2548_Bladder_S11_R1_001.2548_Tail_S12_R1_001	KO	KO_2548	chr2	32817273	A	T	PASS	MUSE|STRELKA2S|MUTECT2	3	240	0	371	28	ENSMUSG00000026797	ENSMUST00000077458	Transcript	intron_variant	-	-	-	-	-	-	MODIFIER	-1	Stxbp1	MGI
2548_Bladder_S11_R1_001.2548_Tail_S12_R1_001	KO	KO_2548	chr2	32963919	C	T	PASS	STRELKA2S|MUTECT2	2	242	0	420	19	ENSMUSG00000038900	ENSMUST00000126610	Transcript	intron_variant	-	-	-	-	-	-	MODIFIER	1	Rpl12	MGI
2548_Bladder_S11_R1_001.2548_Tail_S12_R1_001	KO	KO_2548	chr2	33022688	T	C	PASS	MUTECT2|STRELKA2S|MUSE	3	199	0	298	23	ENSMUSG00000038860	ENSMUST00000102810	Transcript	missense_variant	1207	1043	348	E/G	gAa/gGa	-	MODERATE	-1	Garnl3	MGI
2548_Bladder_S11_R1_001.2548_Tail_S12_R1_001	KO	KO_2548	chr2	33146620	G	A	PASS	STRELKA2S|MUTECT2|MUSE	3	134	0	183	16	ENSMUSG00000038831	ENSMUST00000091039	Transcript	synonymous_variant	1554	1281	427	N	aaC/aaT	-	LOW	-1	Ralgps1	MGI
2548_Bladder_S11_R1_001.2548_Tail_S12_R1_001	KO	KO_2548	chr2	33454879	A	G	PASS	STRELKA2S|MUTECT2	2	114	0	178	11	ENSMUSG00000026788	ENSMUST00000095035	Transcript	synonymous_variant	333	333	111	D	gaT/gaC	-	LOW	-1	Zbtb43	MGI
2548_Bladder_S11_R1_001.2548_Tail_S12_R1_001	KO	KO_2548	chr2	34863463	A	T	PASS	MUTECT2|STRELKA2S|MUSE	3	271	0	429	24	ENSMUSG00000026869	ENSMUST00000028225	Transcript	stop_gained	705	665	222	L/*	tTa/tAa	-	HIGH	-1	Psmd5	MGI
2548_Bladder_S11_R1_001.2548_Tail_S12_R1_001	KO	KO_2548	chr2	34866018	A	C	PASS	STRELKA2S|MUTECT2	2	271	0	411	14	ENSMUSG00000026869	ENSMUST00000028225	Transcript	stop_gained	436	396	132	Y/*	taT/taG	-	HIGH	-1	Psmd5	MGI
2548_Bladder_S11_R1_001.2548_Tail_S12_R1_001	KO	KO_2548	chr2	34997475	C	T	PASS	STRELKA2S|MUTECT2|MUSE	3	183	0	300	20	ENSMUSG00000026874	ENSMUST00000028233	Transcript	intron_variant	-	-	-	-	-	-	MODIFIER	-1	Hc	MGI
2548_Bladder_S11_R1_001.2548_Tail_S12_R1_001	KO	KO_2548	chr2	35000816	C	T	PASS	STRELKA2S|MUTECT2	2	233	0	349	11	ENSMUSG00000026874	ENSMUST00000028233	Transcript	synonymous_variant	4042	3987	1329	K	aaG/aaA	-	LOW	-1	Hc	MGI
2548_Bladder_S11_R1_001.2548_Tail_S12_R1_001	KO	KO_2548	chr2	35170652	T	G	PASS	STRELKA2S|MUSE	2	63	0	68	16	ENSMUSG00000057110	ENSMUST00000113032	Transcript	splice_region_variant,intron_variant	-	-	-	-	-	-	LOW	1	Cntrl	MGI
2548_Bladder_S11_R1_001.2548_Tail_S12_R1_001	KO	KO_2548	chr2	35170654	T	G	PASS	MUSE|STRELKA2S	2	61	0	66	16	ENSMUSG00000057110	ENSMUST00000113032	Transcript	splice_region_variant,intron_variant	-	-	-	-	-	-	LOW	1	Cntrl	MGI
2548_Bladder_S11_R1_001.2548_Tail_S12_R1_001	KO	KO_2548	chr2	36120878	A	G	PASS	MUTECT2|STRELKA2S|MUSE	3	131	0	180	11	ENSMUSG00000026889	ENSMUST00000028251	Transcript	synonymous_variant	656	348	116	N	aaT/aaC	-	LOW	-1	Rbm18	MGI
2548_Bladder_S11_R1_001.2548_Tail_S12_R1_001	KO	KO_2548	chr2	36421436	A	G	PASS	MUTECT2|STRELKA2S	2	301	0	508	17	ENSMUSG00000094464	ENSMUST00000216645	Transcript	missense_variant	180	37	13	I/V	Atc/Gtc	-	MODERATE	1	Olfr339	MGI
2548_Bladder_S11_R1_001.2548_Tail_S12_R1_001	KO	KO_2548	chr2	36422258	C	T	PASS	STRELKA2S|MUTECT2	2	217	0	322	12	ENSMUSG00000094464	ENSMUST00000216645	Transcript	missense_variant	1002	859	287	P/S	Ccc/Tcc	-	MODERATE	1	Olfr339	MGI
2548_Bladder_S11_R1_001.2548_Tail_S12_R1_001	KO	KO_2548	chr2	36527650	A	T	PASS	STRELKA2S|MUTECT2|MUSE	3	509	0	658	28	ENSMUSG00000111869	ENSMUST00000216275	Transcript	synonymous_variant	678	237	79	P	ccA/ccT	-	LOW	1	Olfr342	MGI
2548_Bladder_S11_R1_001.2548_Tail_S12_R1_001	KO	KO_2548	chr2	36996959	A	T	PASS	STRELKA2S|MUTECT2	2	179	0	283	11	ENSMUSG00000055838	ENSMUST00000213218	Transcript	missense_variant	479	148	50	I/F	Atc/Ttc	-	MODERATE	1	Olfr357	MGI
2548_Bladder_S11_R1_001.2548_Tail_S12_R1_001	KO	KO_2548	chr2	37085622	T	A	PASS	STRELKA2S|MUTECT2|MUSE	3	208	0	359	17	ENSMUSG00000075378	ENSMUST00000214969	Transcript	missense_variant	863	125	42	N/I	aAt/aTt	-	MODERATE	-1	Olfr361	MGI
2548_Bladder_S11_R1_001.2548_Tail_S12_R1_001	KO	KO_2548	chr2	37147062	T	A	PASS	MUTECT2|STRELKA2S|MUSE	3	86	0	148	11	ENSMUSG00000078198	ENSMUST00000217298	Transcript	missense_variant	1371	849	283	N/K	aaT/aaA	-	MODERATE	1	Olfr364-ps1	MGI
2548_Bladder_S11_R1_001.2548_Tail_S12_R1_001	KO	KO_2548	chr2	37220110	T	A	PASS	MUSE|STRELKA2S|MUTECT2	3	125	0	198	11	ENSMUSG00000068947	ENSMUST00000214897	Transcript	missense_variant	937	620	207	I/N	aTc/aAc	-	MODERATE	1	Olfr366	MGI
2548_Bladder_S11_R1_001.2548_Tail_S12_R1_001	KO	KO_2548	chr2	37817003	A	G	PASS	STRELKA2S|MUTECT2|MUSE	3	103	0	165	13	ENSMUSG00000035392	ENSMUST00000102787	Transcript	missense_variant,splice_region_variant	1736	1490	497	V/A	gTa/gCa	-	MODERATE	-1	Dennd1a	MGI
2548_Bladder_S11_R1_001.2548_Tail_S12_R1_001	KO	KO_2548	chr2	38740480	G	T	PASS	MUTECT2|STRELKA2S	2	154	0	245	12	ENSMUSG00000063972	ENSMUST00000112877	Transcript	missense_variant	1158	769	257	Q/K	Caa/Aaa	-	MODERATE	-1	Nr6a1	MGI
2548_Bladder_S11_R1_001.2548_Tail_S12_R1_001	KO	KO_2548	chr2	39206670	G	A	PASS	MUTECT2|STRELKA2S|VARSCANS|MUSE	4	199	0	308	26	ENSMUSG00000026753	ENSMUST00000028087	Transcript	synonymous_variant	429	219	73	D	gaC/gaT	-	LOW	-1	Ppp6c	MGI
2548_Bladder_S11_R1_001.2548_Tail_S12_R1_001	KO	KO_2548	chr2	40697453	T	A	PASS	MUTECT2|STRELKA2S|MUSE	3	205	0	309	14	ENSMUSG00000049252	ENSMUST00000052550	Transcript	missense_variant	12597	11789	3930	Y/F	tAt/tTt	-	MODERATE	-1	Lrp1b	MGI
2548_Bladder_S11_R1_001.2548_Tail_S12_R1_001	KO	KO_2548	chr2	41188870	T	A	PASS	STRELKA2S|MUTECT2	2	230	0	358	11	ENSMUSG00000049252	ENSMUST00000052550	Transcript	missense_variant	6377	5569	1857	R/W	Agg/Tgg	-	MODERATE	-1	Lrp1b	MGI
2548_Bladder_S11_R1_001.2548_Tail_S12_R1_001	KO	KO_2548	chr2	41312476	C	A	PASS	MUTECT2|STRELKA2S|MUSE	3	198	0	286	17	ENSMUSG00000049252	ENSMUST00000052550	Transcript	missense_variant,splice_region_variant	4772	3964	1322	G/C	Ggt/Tgt	-	MODERATE	-1	Lrp1b	MGI
2548_Bladder_S11_R1_001.2548_Tail_S12_R1_001	KO	KO_2548	chr2	41341920	G	A	PASS	STRELKA2S|MUTECT2|MUSE	3	231	0	314	15	ENSMUSG00000049252	ENSMUST00000052550	Transcript	synonymous_variant	4345	3537	1179	N	aaC/aaT	-	LOW	-1	Lrp1b	MGI
2548_Bladder_S11_R1_001.2548_Tail_S12_R1_001	KO	KO_2548	chr2	43581371	T	C	PASS	STRELKA2S|MUTECT2	2	202	0	315	11	ENSMUSG00000026866	ENSMUST00000028223	Transcript	synonymous_variant	289	198	66	D	gaT/gaC	-	LOW	1	Kynu	MGI
2548_Bladder_S11_R1_001.2548_Tail_S12_R1_001	KO	KO_2548	chr2	43828677	A	C	PASS	MUTECT2|STRELKA2S|MUSE	3	366	0	620	23	ENSMUSG00000049744	ENSMUST00000055776	Transcript	intron_variant	-	-	-	-	-	-	MODIFIER	1	Arhgap15	MGI
2548_Bladder_S11_R1_001.2548_Tail_S12_R1_001	KO	KO_2548	chr2	4994654	C	T	PASS	MUTECT2|STRELKA2S	2	278	0	449	14	ENSMUSG00000026669	ENSMUST00000102985	Transcript	synonymous_variant	2717	2187	729	R	agG/agA	-	LOW	-1	Mcm10	MGI
2548_Bladder_S11_R1_001.2548_Tail_S12_R1_001	KO	KO_2548	chr2	52119028	T	A	PASS	MUTECT2|STRELKA2S|MUSE	3	240	0	400	17	ENSMUSG00000036202	ENSMUST00000112693	Transcript	missense_variant	6866	6818	2273	L/H	cTt/cAt	-	MODERATE	1	Rif1	MGI
2548_Bladder_S11_R1_001.2548_Tail_S12_R1_001	KO	KO_2548	chr2	52151402	T	A	PASS	MUSE|STRELKA2S|MUTECT2	3	497	0	802	31	ENSMUSG00000026950	ENSMUST00000036934	Transcript	missense_variant	20835	20416	6806	M/L	Atg/Ttg	-	MODERATE	-1	Neb	MGI
2548_Bladder_S11_R1_001.2548_Tail_S12_R1_001	KO	KO_2548	chr2	52221670	C	A	PASS	MUTECT2|STRELKA2S|VARSCANS|MUSE	4	105	0	130	11	ENSMUSG00000026950	ENSMUST00000036934	Transcript	intron_variant	-	-	-	-	-	-	MODIFIER	-1	Neb	MGI
2548_Bladder_S11_R1_001.2548_Tail_S12_R1_001	KO	KO_2548	chr2	53073711	C	T	PASS	STRELKA2S|MUTECT2	2	268	0	453	14	ENSMUSG00000036053	ENSMUST00000049483	Transcript	missense_variant	1137	854	285	S/L	tCa/tTa	-	MODERATE	1	Fmnl2	MGI
2548_Bladder_S11_R1_001.2548_Tail_S12_R1_001	KO	KO_2548	chr2	53114158	G	A	PASS	STRELKA2S|MUTECT2|MUSE	3	168	0	279	17	ENSMUSG00000036053	ENSMUST00000049483	Transcript	synonymous_variant	2164	1881	627	V	gtG/gtA	-	LOW	1	Fmnl2	MGI
2548_Bladder_S11_R1_001.2548_Tail_S12_R1_001	KO	KO_2548	chr2	53116906	T	A	PASS	STRELKA2S|MUTECT2	2	286	1	439	21	ENSMUSG00000036053	ENSMUST00000049483	Transcript	missense_variant	2512	2229	743	N/K	aaT/aaA	-	MODERATE	1	Fmnl2	MGI
2548_Bladder_S11_R1_001.2548_Tail_S12_R1_001	KO	KO_2548	chr2	5354804	C	T	PASS	STRELKA2S|MUTECT2	2	175	0	292	12	ENSMUSG00000039145	ENSMUST00000044009	Transcript	intron_variant	-	-	-	-	-	-	MODIFIER	-1	Camk1d	MGI
2548_Bladder_S11_R1_001.2548_Tail_S12_R1_001	KO	KO_2548	chr2	54733139	A	G	PASS	STRELKA2S|MUSE	2	190	2	298	23	ENSMUSG00000060988	ENSMUST00000112635	Transcript	missense_variant	808	296	99	D/G	gAt/gGt	-	MODERATE	1	Galnt13	MGI
2548_Bladder_S11_R1_001.2548_Tail_S12_R1_001	KO	KO_2548	chr2	57999673	G	A	PASS	MUTECT2|STRELKA2S|MUSE	3	152	0	310	15	ENSMUSG00000026828	ENSMUST00000112616	Transcript	synonymous_variant	1790	1284	428	P	ccG/ccA	-	LOW	1	Galnt5	MGI
2548_Bladder_S11_R1_001.2548_Tail_S12_R1_001	KO	KO_2548	chr2	58934436	C	T	PASS	STRELKA2S|MUTECT2	2	171	0	303	12	ENSMUSG00000036641	ENSMUST00000077687	Transcript	missense_variant	1528	992	331	R/K	aGg/aAg	-	MODERATE	-1	Ccdc148	MGI
2548_Bladder_S11_R1_001.2548_Tail_S12_R1_001	KO	KO_2548	chr2	59009107	C	T	PASS	MUTECT2|STRELKA2S	2	144	0	249	11	ENSMUSG00000036641	ENSMUST00000077687	Transcript	missense_variant	573	37	13	E/K	Gaa/Aaa	-	MODERATE	-1	Ccdc148	MGI
2548_Bladder_S11_R1_001.2548_Tail_S12_R1_001	KO	KO_2548	chr2	59504679	T	C	PASS	MUTECT2|STRELKA2S|MUSE	3	227	0	423	19	ENSMUSG00000026989	ENSMUST00000028369	Transcript	intron_variant	-	-	-	-	-	-	MODIFIER	1	Dapl1	MGI
2548_Bladder_S11_R1_001.2548_Tail_S12_R1_001	KO	KO_2548	chr2	59842023	C	T	PASS	MUSE|STRELKA2S|MUTECT2	3	261	0	368	26	ENSMUSG00000035168	ENSMUST00000037526	Transcript	missense_variant	4331	4055	1352	A/V	gCa/gTa	-	MODERATE	1	Tanc1	MGI
2548_Bladder_S11_R1_001.2548_Tail_S12_R1_001	KO	KO_2548	chr2	59922164	A	G	PASS	STRELKA2S|MUTECT2	2	298	0	436	18	ENSMUSG00000026987	ENSMUST00000112550	Transcript	missense_variant	3728	3491	1164	M/T	aTg/aCg	-	MODERATE	-1	Baz2b	MGI
2548_Bladder_S11_R1_001.2548_Tail_S12_R1_001	KO	KO_2548	chr2	60247922	C	T	PASS	MUTECT2|STRELKA2S	2	181	0	326	11	ENSMUSG00000026977	ENSMUST00000102748	Transcript	3_prime_UTR_variant	2305	-	-	-	-	-	MODIFIER	1	2021-03-07	MGI
2548_Bladder_S11_R1_001.2548_Tail_S12_R1_001	KO	KO_2548	chr2	62268748	G	A	PASS	MUTECT2|STRELKA2S	2	226	1	368	17	ENSMUSG00000026904	ENSMUST00000112480	Transcript	synonymous_variant	1839	1839	613	A	gcG/gcA	-	LOW	1	Slc4a10	MGI
2548_Bladder_S11_R1_001.2548_Tail_S12_R1_001	KO	KO_2548	chr2	62345032	G	A	PASS	STRELKA2S|MUTECT2|MUSE	3	232	0	425	19	ENSMUSG00000035000	ENSMUST00000047812	Transcript	intron_variant	-	-	-	-	-	-	MODIFIER	-1	Dpp4	MGI
2548_Bladder_S11_R1_001.2548_Tail_S12_R1_001	KO	KO_2548	chr2	62845743	T	G	PASS	MUTECT2|STRELKA2S	2	173	0	293	12	ENSMUSG00000059742	ENSMUST00000075052	Transcript	intron_variant	-	-	-	-	-	-	MODIFIER	-1	Kcnh7	MGI
2548_Bladder_S11_R1_001.2548_Tail_S12_R1_001	KO	KO_2548	chr2	65126256	G	A	PASS	MUTECT2|STRELKA2S	2	364	0	515	19	ENSMUSG00000034903	ENSMUST00000102726	Transcript	synonymous_variant	934	747	249	N	aaC/aaT	-	LOW	-1	Cobll1	MGI
2548_Bladder_S11_R1_001.2548_Tail_S12_R1_001	KO	KO_2548	chr2	65363411	C	T	PASS	MUTECT2|STRELKA2S	2	133	0	215	11	ENSMUSG00000061171	ENSMUST00000112420	Transcript	synonymous_variant	203	96	32	G	ggG/ggA	-	LOW	-1	Slc38a11	MGI
2548_Bladder_S11_R1_001.2548_Tail_S12_R1_001	KO	KO_2548	chr2	65701860	C	T	PASS	MUTECT2|STRELKA2S	2	159	0	254	12	ENSMUSG00000075318	ENSMUST00000028377	Transcript	synonymous_variant	2111	1815	605	D	gaC/gaT	-	LOW	1	Scn2a	MGI
2548_Bladder_S11_R1_001.2548_Tail_S12_R1_001	KO	KO_2548	chr2	65713821	G	A	PASS	STRELKA2S|MUTECT2|MUSE	3	167	0	268	17	ENSMUSG00000075318	ENSMUST00000028377	Transcript	missense_variant	2841	2545	849	V/I	Gtt/Att	-	MODERATE	1	Scn2a	MGI
2548_Bladder_S11_R1_001.2548_Tail_S12_R1_001	KO	KO_2548	chr2	66296849	A	G	PASS	STRELKA2S|MUTECT2	2	291	0	427	14	ENSMUSG00000064329	ENSMUST00000112366	Transcript	synonymous_variant	4158	3906	1302	N	aaT/aaC	-	LOW	-1	Scn1a	MGI
2548_Bladder_S11_R1_001.2548_Tail_S12_R1_001	KO	KO_2548	chr2	66317921	T	C	PASS	MUTECT2|STRELKA2S	2	223	0	309	15	ENSMUSG00000064329	ENSMUST00000112366	Transcript	synonymous_variant	3564	3312	1104	S	tcA/tcG	-	LOW	-1	Scn1a	MGI
2548_Bladder_S11_R1_001.2548_Tail_S12_R1_001	KO	KO_2548	chr2	66494685	C	T	PASS	STRELKA2S|MUTECT2|MUSE	3	316	0	442	36	ENSMUSG00000075316	ENSMUST00000100064	Transcript	missense_variant	4671	4124	1375	S/N	aGt/aAt	-	MODERATE	-1	Scn9a	MGI
2548_Bladder_S11_R1_001.2548_Tail_S12_R1_001	KO	KO_2548	chr2	67512152	A	G	PASS	STRELKA2S|MUTECT2|MUSE	3	298	0	394	17	ENSMUSG00000027022	ENSMUST00000028410	Transcript	missense_variant	4981	4736	1579	D/G	gAc/gGc	-	MODERATE	1	Xirp2	MGI
2548_Bladder_S11_R1_001.2548_Tail_S12_R1_001	KO	KO_2548	chr2	67512241	A	G	PASS	MUSE|STRELKA2S|MUTECT2	3	195	0	254	16	ENSMUSG00000027022	ENSMUST00000028410	Transcript	missense_variant	5070	4825	1609	I/V	Ata/Gta	-	MODERATE	1	Xirp2	MGI
2548_Bladder_S11_R1_001.2548_Tail_S12_R1_001	KO	KO_2548	chr2	67515488	G	A	PASS	MUTECT2|STRELKA2S|MUSE	3	241	0	361	23	ENSMUSG00000027022	ENSMUST00000028410	Transcript	missense_variant	8317	8072	2691	R/H	cGt/cAt	-	MODERATE	1	Xirp2	MGI
2548_Bladder_S11_R1_001.2548_Tail_S12_R1_001	KO	KO_2548	chr2	6872364	A	T	PASS	MUTECT2|STRELKA2S	2	132	0	218	13	ENSMUSG00000002107	ENSMUST00000114924	Transcript	intron_variant	-	-	-	-	-	-	MODIFIER	-1	Celf2	MGI
2548_Bladder_S11_R1_001.2548_Tail_S12_R1_001	KO	KO_2548	chr2	69105186	A	T	PASS	MUTECT2|STRELKA2S|MUSE	3	180	1	285	20	ENSMUSG00000027035	ENSMUST00000176018	Transcript	intron_variant	-	-	-	-	-	-	MODIFIER	1	Cers6	MGI
2548_Bladder_S11_R1_001.2548_Tail_S12_R1_001	KO	KO_2548	chr2	69205012	A	G	PASS	MUTECT2|STRELKA2S	2	144	0	229	12	ENSMUSG00000005233	ENSMUST00000112320	Transcript	intron_variant	-	-	-	-	-	-	MODIFIER	-1	Spc25	MGI
2548_Bladder_S11_R1_001.2548_Tail_S12_R1_001	KO	KO_2548	chr2	69656983	T	A	PASS	MUTECT2|STRELKA2S	2	300	0	570	18	ENSMUSG00000063145	ENSMUST00000074963	Transcript	stop_gained	685	609	203	Y/*	taT/taA	-	HIGH	1	Bbs5	MGI
2548_Bladder_S11_R1_001.2548_Tail_S12_R1_001	KO	KO_2548	chr2	69674659	T	C	PASS	STRELKA2S|MUTECT2	2	276	0	485	21	ENSMUSG00000075307	ENSMUST00000100050	Transcript	synonymous_variant	1382	1305	435	I	atT/atC	-	LOW	1	Klhl41	MGI
2548_Bladder_S11_R1_001.2548_Tail_S12_R1_001	KO	KO_2548	chr2	70349965	C	T	PASS	STRELKA2S|MUTECT2|MUSE	3	145	0	243	18	ENSMUSG00000042064	ENSMUST00000060208	Transcript	synonymous_variant	3699	3679	1227	L	Ctg/Ttg	-	LOW	1	Myo3b	MGI
2548_Bladder_S11_R1_001.2548_Tail_S12_R1_001	KO	KO_2548	chr2	71060414	G	T	PASS	MUTECT2|STRELKA2S	2	264	1	462	12	ENSMUSG00000041966	ENSMUST00000154704	Transcript	stop_gained	542	292	98	E/*	Gag/Tag	-	HIGH	1	Dcaf17	MGI
2548_Bladder_S11_R1_001.2548_Tail_S12_R1_001	KO	KO_2548	chr2	74726123	T	A	PASS	MUSE|STRELKA2S|MUTECT2	3	213	0	382	25	ENSMUSG00000079277	ENSMUST00000111983	Transcript	intron_variant	-	-	-	-	-	-	MODIFIER	1	Hoxd3	MGI
2548_Bladder_S11_R1_001.2548_Tail_S12_R1_001	KO	KO_2548	chr2	75676048	A	G	PASS	STRELKA2S|MUTECT2|MUSE	3	256	0	469	24	ENSMUSG00000015839	ENSMUST00000102672	Transcript	synonymous_variant	1940	1707	569	S	tcT/tcC	-	LOW	-1	Nfe2l2	MGI
2548_Bladder_S11_R1_001.2548_Tail_S12_R1_001	KO	KO_2548	chr2	75938498	T	G	PASS	STRELKA2S|MUTECT2	2	290	0	444	22	ENSMUSG00000075273	ENSMUST00000099996	Transcript	5_prime_UTR_variant	88	-	-	-	-	-	MODIFIER	-1	Ttc30b	MGI
2548_Bladder_S11_R1_001.2548_Tail_S12_R1_001	KO	KO_2548	chr2	76548292	A	G	PASS	MUTECT2|STRELKA2S|MUSE	3	162	0	275	13	ENSMUSG00000042359	ENSMUST00000077972	Transcript	intron_variant	-	-	-	-	-	-	MODIFIER	1	Osbpl6	MGI
2548_Bladder_S11_R1_001.2548_Tail_S12_R1_001	KO	KO_2548	chr2	76705763	A	T	PASS	MUTECT2|STRELKA2S	2	138	0	240	11	ENSMUSG00000051747	ENSMUST00000111846	Transcript	missense_variant	100012	100012	33338	F/I	Ttt/Att	-	MODERATE	-1	Ttn	MGI
2548_Bladder_S11_R1_001.2548_Tail_S12_R1_001	KO	KO_2548	chr2	76730162	C	T	PASS	MUTECT2|STRELKA2S	2	280	0	425	17	ENSMUSG00000051747	ENSMUST00000111846	Transcript	stop_gained	82656	82656	27552	W/*	tgG/tgA	-	HIGH	-1	Ttn	MGI
2548_Bladder_S11_R1_001.2548_Tail_S12_R1_001	KO	KO_2548	chr2	76730244	C	T	PASS	STRELKA2S|MUTECT2|MUSE	3	251	0	299	17	ENSMUSG00000051747	ENSMUST00000111846	Transcript	missense_variant	82574	82574	27525	S/N	aGc/aAc	-	MODERATE	-1	Ttn	MGI
2548_Bladder_S11_R1_001.2548_Tail_S12_R1_001	KO	KO_2548	chr2	76734351	C	T	PASS	MUSE|STRELKA2S|MUTECT2	3	207	0	302	13	ENSMUSG00000051747	ENSMUST00000111846	Transcript	missense_variant	80203	80203	26735	E/K	Gaa/Aaa	-	MODERATE	-1	Ttn	MGI
2548_Bladder_S11_R1_001.2548_Tail_S12_R1_001	KO	KO_2548	chr2	76734941	G	A	PASS	MUTECT2|STRELKA2S|MUSE	3	297	0	468	23	ENSMUSG00000051747	ENSMUST00000111846	Transcript	missense_variant	79703	79703	26568	T/I	aCt/aTt	-	MODERATE	-1	Ttn	MGI
2548_Bladder_S11_R1_001.2548_Tail_S12_R1_001	KO	KO_2548	chr2	76741818	C	T	PASS	MUSE|STRELKA2S|MUTECT2	3	221	0	250	14	ENSMUSG00000051747	ENSMUST00000111846	Transcript	missense_variant	73492	73492	24498	V/M	Gtg/Atg	-	MODERATE	-1	Ttn	MGI
2548_Bladder_S11_R1_001.2548_Tail_S12_R1_001	KO	KO_2548	chr2	76742048	T	A	PASS	MUTECT2|STRELKA2S	2	259	0	334	13	ENSMUSG00000051747	ENSMUST00000111846	Transcript	missense_variant	73262	73262	24421	D/V	gAc/gTc	-	MODERATE	-1	Ttn	MGI
2548_Bladder_S11_R1_001.2548_Tail_S12_R1_001	KO	KO_2548	chr2	76751461	T	A	PASS	MUTECT2|STRELKA2S|MUSE	3	175	0	212	12	ENSMUSG00000051747	ENSMUST00000111846	Transcript	synonymous_variant	63849	63849	21283	G	ggA/ggT	-	LOW	-1	Ttn	MGI
2548_Bladder_S11_R1_001.2548_Tail_S12_R1_001	KO	KO_2548	chr2	76756383	T	A	PASS	MUTECT2|STRELKA2S|MUSE	3	306	0	386	22	ENSMUSG00000051747	ENSMUST00000111846	Transcript	missense_variant	59945	59945	19982	Q/L	cAg/cTg	-	MODERATE	-1	Ttn	MGI
2548_Bladder_S11_R1_001.2548_Tail_S12_R1_001	KO	KO_2548	chr2	76774797	T	A	PASS	MUTECT2|STRELKA2S	2	212	0	363	16	ENSMUSG00000051747	ENSMUST00000111846	Transcript	missense_variant	49644	49644	16548	E/D	gaA/gaT	-	MODERATE	-1	Ttn	MGI
2548_Bladder_S11_R1_001.2548_Tail_S12_R1_001	KO	KO_2548	chr2	76812227	A	T	PASS	STRELKA2S|MUTECT2|MUSE	3	216	1	325	20	ENSMUSG00000051747	ENSMUST00000111846	Transcript	synonymous_variant	34725	34725	11575	I	atT/atA	-	LOW	-1	Ttn	MGI
2548_Bladder_S11_R1_001.2548_Tail_S12_R1_001	KO	KO_2548	chr2	76818742	T	A	PASS	STRELKA2S|MUTECT2	2	373	0	544	20	ENSMUSG00000051747	ENSMUST00000111846	Transcript	stop_gained	32983	32983	10995	K/*	Aaa/Taa	-	HIGH	-1	Ttn	MGI
2548_Bladder_S11_R1_001.2548_Tail_S12_R1_001	KO	KO_2548	chr2	76823923	T	C	PASS	MUTECT2|STRELKA2S|MUSE	3	373	0	530	22	ENSMUSG00000051747	ENSMUST00000111846	Transcript	intron_variant	-	-	-	-	-	-	MODIFIER	-1	Ttn	MGI
2548_Bladder_S11_R1_001.2548_Tail_S12_R1_001	KO	KO_2548	chr2	76838591	A	G	PASS	MUSE|STRELKA2S|MUTECT2	3	448	0	635	30	ENSMUSG00000051747	ENSMUST00000111846	Transcript	intron_variant	-	-	-	-	-	-	MODIFIER	-1	Ttn	MGI
2548_Bladder_S11_R1_001.2548_Tail_S12_R1_001	KO	KO_2548	chr2	76841265	G	A	PASS	MUTECT2|STRELKA2S	2	139	0	196	12	ENSMUSG00000051747	ENSMUST00000111846	Transcript	synonymous_variant	31323	31323	10441	H	caC/caT	-	LOW	-1	Ttn	MGI
2548_Bladder_S11_R1_001.2548_Tail_S12_R1_001	KO	KO_2548	chr2	76843387	A	C	PASS	MUTECT2|STRELKA2S|MUSE	3	162	0	280	19	ENSMUSG00000051747	ENSMUST00000111846	Transcript	missense_variant	30947	30947	10316	L/R	cTg/cGg	-	MODERATE	-1	Ttn	MGI
2548_Bladder_S11_R1_001.2548_Tail_S12_R1_001	KO	KO_2548	chr2	76900750	C	T	PASS	MUTECT2|STRELKA2S	2	298	0	410	17	ENSMUSG00000051747	ENSMUST00000111846	Transcript	splice_region_variant,intron_variant	-	-	-	-	-	-	LOW	-1	Ttn	MGI
2548_Bladder_S11_R1_001.2548_Tail_S12_R1_001	KO	KO_2548	chr2	76915539	A	G	PASS	STRELKA2S|MUTECT2|MUSE	3	266	0	392	20	ENSMUSG00000051747	ENSMUST00000111846	Transcript	intron_variant	-	-	-	-	-	-	MODIFIER	-1	Ttn	MGI
2548_Bladder_S11_R1_001.2548_Tail_S12_R1_001	KO	KO_2548	chr2	76918188	T	A	PASS	STRELKA2S|MUTECT2	2	311	0	451	16	ENSMUSG00000051747	ENSMUST00000111846	Transcript	intron_variant	-	-	-	-	-	-	MODIFIER	-1	Ttn	MGI
2548_Bladder_S11_R1_001.2548_Tail_S12_R1_001	KO	KO_2548	chr2	76918959	A	G	PASS	MUTECT2|STRELKA2S|MUSE	3	229	0	365	22	ENSMUSG00000051747	ENSMUST00000111846	Transcript	intron_variant	-	-	-	-	-	-	MODIFIER	-1	Ttn	MGI
2548_Bladder_S11_R1_001.2548_Tail_S12_R1_001	KO	KO_2548	chr2	76968403	T	C	PASS	MUTECT2|STRELKA2S	2	377	0	654	19	ENSMUSG00000051747	ENSMUST00000111846	Transcript	missense_variant	1526	1526	509	H/R	cAt/cGt	-	MODERATE	-1	Ttn	MGI
2548_Bladder_S11_R1_001.2548_Tail_S12_R1_001	KO	KO_2548	chr2	76974336	T	G	PASS	MUTECT2|STRELKA2S|MUSE	3	235	0	325	17	ENSMUSG00000051747	ENSMUST00000111846	Transcript	intron_variant	-	-	-	-	-	-	MODIFIER	-1	Ttn	MGI
2548_Bladder_S11_R1_001.2548_Tail_S12_R1_001	KO	KO_2548	chr2	77059583	T	A	PASS	MUSE|STRELKA2S|MUTECT2	3	150	0	207	15	ENSMUSG00000044033	ENSMUST00000164114	Transcript	missense_variant	1495	1364	455	K/M	aAg/aTg	-	MODERATE	-1	Ccdc141	MGI
2548_Bladder_S11_R1_001.2548_Tail_S12_R1_001	KO	KO_2548	chr2	79341502	T	C	PASS	MUTECT2|STRELKA2S	2	187	0	357	11	ENSMUSG00000075256	ENSMUST00000143974	Transcript	missense_variant	1096	1096	366	R/G	Aga/Gga	-	MODERATE	-1	Cerkl	MGI
2548_Bladder_S11_R1_001.2548_Tail_S12_R1_001	KO	KO_2548	chr2	79410598	T	A	PASS	STRELKA2S|MUTECT2|MUSE	3	123	0	177	16	ENSMUSG00000075256	ENSMUST00000143974	Transcript	intron_variant	-	-	-	-	-	-	MODIFIER	-1	Cerkl	MGI
2548_Bladder_S11_R1_001.2548_Tail_S12_R1_001	KO	KO_2548	chr2	79901776	T	A	PASS	MUTECT2|STRELKA2S|MUSE	3	165	0	296	13	ENSMUSG00000059173	ENSMUST00000102655	Transcript	intron_variant	-	-	-	-	-	-	MODIFIER	-1	Pde1a	MGI
2548_Bladder_S11_R1_001.2548_Tail_S12_R1_001	KO	KO_2548	chr2	80508671	A	G	PASS	MUTECT2|STRELKA2S|MUSE	3	101	0	195	12	ENSMUSG00000027002	ENSMUST00000111760	Transcript	intron_variant	-	-	-	-	-	-	MODIFIER	-1	Nckap1	MGI
2548_Bladder_S11_R1_001.2548_Tail_S12_R1_001	KO	KO_2548	chr2	80535542	C	A	PASS	MUTECT2|STRELKA2S	2	187	0	265	11	ENSMUSG00000027002	ENSMUST00000111760	Transcript	missense_variant	1788	1373	458	C/F	tGc/tTc	-	MODERATE	-1	Nckap1	MGI
2548_Bladder_S11_R1_001.2548_Tail_S12_R1_001	KO	KO_2548	chr2	82990099	T	C	PASS	STRELKA2S|MUTECT2	2	306	0	442	15	ENSMUSG00000075249	ENSMUST00000143764	Transcript	missense_variant	16243	16175	5392	V/A	gTt/gCt	-	MODERATE	1	Fsip2	MGI
2548_Bladder_S11_R1_001.2548_Tail_S12_R1_001	KO	KO_2548	chr2	82990758	A	G	PASS	MUTECT2|STRELKA2S|MUSE	3	356	0	411	26	ENSMUSG00000075249	ENSMUST00000143764	Transcript	missense_variant	16902	16834	5612	T/A	Acc/Gcc	-	MODERATE	1	Fsip2	MGI
2548_Bladder_S11_R1_001.2548_Tail_S12_R1_001	KO	KO_2548	chr2	82992226	A	T	PASS	MUSE|STRELKA2S|MUTECT2	3	336	0	472	23	ENSMUSG00000075249	ENSMUST00000143764	Transcript	missense_variant	18370	18302	6101	Y/F	tAt/tTt	-	MODERATE	1	Fsip2	MGI
2548_Bladder_S11_R1_001.2548_Tail_S12_R1_001	KO	KO_2548	chr2	82993790	A	T	PASS	MUTECT2|STRELKA2S|MUSE	3	249	0	353	19	ENSMUSG00000075249	ENSMUST00000143764	Transcript	missense_variant	19934	19866	6622	R/S	agA/agT	-	MODERATE	1	Fsip2	MGI
2548_Bladder_S11_R1_001.2548_Tail_S12_R1_001	KO	KO_2548	chr2	84849969	C	G	PASS	STRELKA2S|MUTECT2|MUSE	3	183	0	346	21	ENSMUSG00000027075	ENSMUST00000028469	Transcript	missense_variant	637	479	160	S/C	tCc/tGc	-	MODERATE	1	Slc43a1	MGI
2548_Bladder_S11_R1_001.2548_Tail_S12_R1_001	KO	KO_2548	chr2	84854437	T	A	PASS	MUSE|STRELKA2S|MUTECT2	3	98	0	175	13	ENSMUSG00000027075	ENSMUST00000028469	Transcript	missense_variant	871	713	238	F/Y	tTc/tAc	-	MODERATE	1	Slc43a1	MGI
2548_Bladder_S11_R1_001.2548_Tail_S12_R1_001	KO	KO_2548	chr2	84983137	A	G	PASS	MUTECT2|STRELKA2S	2	199	0	337	13	ENSMUSG00000027073	ENSMUST00000028467	Transcript	intron_variant	-	-	-	-	-	-	MODIFIER	1	Prg2	MGI
2548_Bladder_S11_R1_001.2548_Tail_S12_R1_001	KO	KO_2548	chr2	84983504	A	T	PASS	STRELKA2S|MUTECT2|MUSE	3	111	0	215	13	ENSMUSG00000027073	ENSMUST00000028467	Transcript	missense_variant	710	658	220	I/F	Atc/Ttc	-	MODERATE	1	Prg2	MGI
2548_Bladder_S11_R1_001.2548_Tail_S12_R1_001	KO	KO_2548	chr2	84999690	G	A	PASS	MUSE|STRELKA2S|MUTECT2	3	109	0	176	11	ENSMUSG00000027071	ENSMUST00000028465	Transcript	splice_region_variant,intron_variant	-	-	-	-	-	-	LOW	-1	P2rx3	MGI
2548_Bladder_S11_R1_001.2548_Tail_S12_R1_001	KO	KO_2548	chr2	85000364	G	A	PASS	MUTECT2|STRELKA2S|MUSE	3	103	0	159	14	ENSMUSG00000027071	ENSMUST00000028465	Transcript	missense_variant	1150	962	321	T/I	aCc/aTc	-	MODERATE	-1	P2rx3	MGI
2548_Bladder_S11_R1_001.2548_Tail_S12_R1_001	KO	KO_2548	chr2	85399668	G	A	PASS	STRELKA2S|MUTECT2|MUSE	3	189	0	274	14	ENSMUSG00000075221	ENSMUST00000214895	Transcript	synonymous_variant	1378	864	288	L	ctC/ctT	-	LOW	-1	Olfr992	MGI
2548_Bladder_S11_R1_001.2548_Tail_S12_R1_001	KO	KO_2548	chr2	85490430	A	G	PASS	STRELKA2S|MUTECT2	2	338	0	504	18	ENSMUSG00000075217	ENSMUST00000099923	Transcript	missense_variant	1286	1028	343	V/A	gTc/gCc	-	MODERATE	-1	4833423E24Rik	MGI
2548_Bladder_S11_R1_001.2548_Tail_S12_R1_001	KO	KO_2548	chr2	85579238	C	T	PASS	STRELKA2S|MUTECT2	2	94	0	194	12	ENSMUSG00000111179	ENSMUST00000077075	Transcript	5_prime_UTR_variant	24	-	-	-	-	-	MODIFIER	1	Olfr996	MGI
2548_Bladder_S11_R1_001.2548_Tail_S12_R1_001	KO	KO_2548	chr2	85590542	A	T	PASS	STRELKA2S|MUTECT2|MUSE	3	194	0	301	14	ENSMUSG00000111454	ENSMUST00000215083	Transcript	start_lost	48	1	1	M/L	Atg/Ttg	-	HIGH	1	Olfr998	MGI
2548_Bladder_S11_R1_001.2548_Tail_S12_R1_001	KO	KO_2548	chr2	85918409	C	T	PASS	MUSE|STRELKA2S|MUTECT2	3	302	0	408	17	ENSMUSG00000042863	ENSMUST00000217615	Transcript	upstream_gene_variant	-	-	-	-	-	-	MODIFIER	1	Olfr1026	MGI
2548_Bladder_S11_R1_001.2548_Tail_S12_R1_001	KO	KO_2548	chr2	86122291	T	A	PASS	STRELKA2S|MUTECT2|MUSE	3	285	0	381	17	ENSMUSG00000050577	ENSMUST00000149775	Transcript	missense_variant	464	367	123	Y/N	Tat/Aat	-	MODERATE	1	Olfr1038-ps	MGI
2548_Bladder_S11_R1_001.2548_Tail_S12_R1_001	KO	KO_2548	chr2	86160114	A	G	PASS	STRELKA2S|MUTECT2	2	221	0	330	11	ENSMUSG00000075201	ENSMUST00000216028	Transcript	downstream_gene_variant	-	-	-	-	-	-	MODIFIER	-1	Olfr1043	MGI
2548_Bladder_S11_R1_001.2548_Tail_S12_R1_001	KO	KO_2548	chr2	86297943	T	C	PASS	MUTECT2|STRELKA2S|MUSE	3	341	0	560	19	ENSMUSG00000047149	ENSMUST00000217166	Transcript	synonymous_variant	404	126	42	N	aaT/aaC	-	LOW	1	Olfr1052	MGI
2548_Bladder_S11_R1_001.2548_Tail_S12_R1_001	KO	KO_2548	chr2	86298015	A	T	PASS	MUSE|STRELKA2S|MUTECT2	3	312	0	456	19	ENSMUSG00000047149	ENSMUST00000217166	Transcript	synonymous_variant	476	198	66	L	ctA/ctT	-	LOW	1	Olfr1052	MGI
2548_Bladder_S11_R1_001.2548_Tail_S12_R1_001	KO	KO_2548	chr2	86332495	A	T	PASS	STRELKA2S|MUTECT2	2	316	0	428	16	ENSMUSG00000075190	ENSMUST00000213205	Transcript	stop_gained	1050	860	287	L/*	tTg/tAg	-	HIGH	-1	Olfr1054	MGI
2548_Bladder_S11_R1_001.2548_Tail_S12_R1_001	KO	KO_2548	chr2	86332563	A	C	PASS	MUTECT2|STRELKA2S	2	285	0	470	20	ENSMUSG00000075190	ENSMUST00000213205	Transcript	missense_variant	982	792	264	S/R	agT/agG	-	MODERATE	-1	Olfr1054	MGI
2548_Bladder_S11_R1_001.2548_Tail_S12_R1_001	KO	KO_2548	chr2	86676527	C	T	PASS	STRELKA2S|MUTECT2	2	117	0	206	11	ENSMUSG00000075175	ENSMUST00000213198	Transcript	missense_variant	844	805	269	D/N	Gac/Aac	-	MODERATE	-1	Olfr1086	MGI
2548_Bladder_S11_R1_001.2548_Tail_S12_R1_001	KO	KO_2548	chr2	86690689	A	T	PASS	STRELKA2S|MUTECT2|MUSE	3	348	0	515	22	ENSMUSG00000075174	ENSMUST00000214141	Transcript	missense_variant	407	285	95	N/K	aaT/aaA	-	MODERATE	-1	Olfr1087	MGI
2548_Bladder_S11_R1_001.2548_Tail_S12_R1_001	KO	KO_2548	chr2	86959118	G	A	PASS	STRELKA2S|MUTECT2	2	200	0	371	12	ENSMUSG00000075168	ENSMUST00000213456	Transcript	synonymous_variant	875	339	113	F	ttC/ttT	-	LOW	-1	Olfr1099	MGI
2548_Bladder_S11_R1_001.2548_Tail_S12_R1_001	KO	KO_2548	chr2	87034018	A	T	PASS	MUTECT2|STRELKA2S|MUSE	3	116	0	173	14	ENSMUSG00000075165	ENSMUST00000215978	Transcript	missense_variant	254	202	68	F/I	Ttt/Att	-	MODERATE	-1	Olfr1105	MGI
2548_Bladder_S11_R1_001.2548_Tail_S12_R1_001	KO	KO_2548	chr2	87192322	T	G	PASS	MUTECT2|STRELKA2S	2	235	0	358	13	ENSMUSG00000044487	ENSMUST00000216772	Transcript	missense_variant	998	634	212	L/V	Tta/Gta	-	MODERATE	1	Olfr1112	MGI
2548_Bladder_S11_R1_001.2548_Tail_S12_R1_001	KO	KO_2548	chr2	87434447	G	A	PASS	STRELKA2S|MUTECT2	2	147	0	288	15	ENSMUSG00000050772	ENSMUST00000215909	Transcript	intron_variant	-	-	-	-	-	-	MODIFIER	1	Olfr1124	MGI
2548_Bladder_S11_R1_001.2548_Tail_S12_R1_001	KO	KO_2548	chr2	87489712	A	G	PASS	STRELKA2S|MUTECT2|MUSE	3	154	0	248	18	ENSMUSG00000025839	ENSMUST00000026957	Transcript	synonymous_variant	1236	1236	412	Y	taT/taC	-	LOW	-1	Pramel7	MGI
2548_Bladder_S11_R1_001.2548_Tail_S12_R1_001	KO	KO_2548	chr2	87628597	A	C	PASS	MUTECT2|STRELKA2S|MUSE	3	189	0	295	28	ENSMUSG00000068819	ENSMUST00000213302	Transcript	missense_variant	173	133	45	I/L	Atc/Ctc	-	MODERATE	1	Olfr1131	MGI
2548_Bladder_S11_R1_001.2548_Tail_S12_R1_001	KO	KO_2548	chr2	87783327	T	A	PASS	MUSE|STRELKA2S|MUTECT2	3	122	0	210	16	ENSMUSG00000068816	ENSMUST00000090709	Transcript	synonymous_variant	792	792	264	S	tcT/tcA	-	LOW	1	Olfr152	MGI
2548_Bladder_S11_R1_001.2548_Tail_S12_R1_001	KO	KO_2548	chr2	87803108	A	T	PASS	MUTECT2|STRELKA2S	2	323	0	501	17	ENSMUSG00000068815	ENSMUST00000090708	Transcript	stop_gained	718	718	240	K/*	Aaa/Taa	-	HIGH	1	Olfr1143	MGI
2548_Bladder_S11_R1_001.2548_Tail_S12_R1_001	KO	KO_2548	chr2	87810256	C	T	PASS	STRELKA2S|MUTECT2|MUSE	3	346	0	507	23	ENSMUSG00000068814	ENSMUST00000090707	Transcript	synonymous_variant	435	435	145	N	aaC/aaT	-	LOW	1	Olfr1145	MGI
2548_Bladder_S11_R1_001.2548_Tail_S12_R1_001	KO	KO_2548	chr2	87896279	T	A	PASS	MUSE|STRELKA2S|MUTECT2	3	233	0	358	14	ENSMUSG00000075146	ENSMUST00000215017	Transcript	downstream_gene_variant	-	-	-	-	-	-	MODIFIER	-1	Olfr1154	MGI
2548_Bladder_S11_R1_001.2548_Tail_S12_R1_001	KO	KO_2548	chr2	88101871	C	T	PASS	STRELKA2S|MUTECT2	2	197	0	265	12	ENSMUSG00000046590	ENSMUST00000117860	Transcript	missense_variant	115	115	39	V/I	Gtt/Att	-	MODERATE	-1	Olfr1165-ps	MGI
2548_Bladder_S11_R1_001.2548_Tail_S12_R1_001	KO	KO_2548	chr2	88224390	A	T	PASS	MUTECT2|STRELKA2S	2	334	0	539	18	ENSMUSG00000075133	ENSMUST00000214386	Transcript	missense_variant	1063	641	214	L/Q	cTg/cAg	-	MODERATE	-1	Olfr1170	MGI
2548_Bladder_S11_R1_001.2548_Tail_S12_R1_001	KO	KO_2548	chr2	88411747	A	C	PASS	STRELKA2S|MUTECT2	2	146	0	230	13	ENSMUSG00000081836	ENSMUST00000217320	Transcript	missense_variant	1009	910	304	Y/D	Tac/Gac	-	MODERATE	-1	Olfr1180	MGI
2548_Bladder_S11_R1_001.2548_Tail_S12_R1_001	KO	KO_2548	chr2	88896948	G	T	PASS	STRELKA2S|MUTECT2	2	241	0	365	11	ENSMUSG00000075114	ENSMUST00000214297	Transcript	synonymous_variant	1471	648	216	I	atC/atA	-	LOW	-1	Olfr1208	MGI
2548_Bladder_S11_R1_001.2548_Tail_S12_R1_001	KO	KO_2548	chr2	88897400	T	A	PASS	MUTECT2|STRELKA2S	2	287	0	484	15	ENSMUSG00000075114	ENSMUST00000214297	Transcript	missense_variant	1019	196	66	M/L	Atg/Ttg	-	MODERATE	-1	Olfr1208	MGI
2548_Bladder_S11_R1_001.2548_Tail_S12_R1_001	KO	KO_2548	chr2	88910314	A	T	PASS	STRELKA2S|MUTECT2|MUSE	3	259	0	399	24	ENSMUSG00000075113	ENSMUST00000213136	Transcript	missense_variant	239	78	26	F/L	ttT/ttA	-	MODERATE	-1	Olfr1209	MGI
2548_Bladder_S11_R1_001.2548_Tail_S12_R1_001	KO	KO_2548	chr2	89001472	A	C	PASS	MUTECT2|STRELKA2S|MUSE	3	368	0	494	28	ENSMUSG00000100016	ENSMUST00000214809	Transcript	missense_variant	1232	815	272	I/R	aTa/aGa	-	MODERATE	-1	Olfr1215	MGI
2548_Bladder_S11_R1_001.2548_Tail_S12_R1_001	KO	KO_2548	chr2	89170741	A	G	PASS	MUTECT2|STRELKA2S|MUSE	3	504	0	760	36	ENSMUSG00000101918	ENSMUST00000217054	Transcript	missense_variant	3164	470	157	I/T	aTa/aCa	-	MODERATE	-1	Olfr1225	MGI
2548_Bladder_S11_R1_001.2548_Tail_S12_R1_001	KO	KO_2548	chr2	89406597	C	A	PASS	MUTECT2|STRELKA2S	2	192	0	343	11	ENSMUSG00000111517	ENSMUST00000217237	Transcript	missense_variant	1155	481	161	V/L	Gtg/Ttg	-	MODERATE	-1	Olfr1238	MGI
2548_Bladder_S11_R1_001.2548_Tail_S12_R1_001	KO	KO_2548	chr2	89590351	T	C	PASS	MUTECT2|STRELKA2S	2	168	0	298	11	ENSMUSG00000111715	ENSMUST00000217254	Transcript	missense_variant	1201	763	255	M/V	Atg/Gtg	-	MODERATE	-1	Olfr1246	MGI
2548_Bladder_S11_R1_001.2548_Tail_S12_R1_001	KO	KO_2548	chr2	89930665	C	A	PASS	STRELKA2S|MUTECT2	2	287	0	439	15	ENSMUSG00000049149	ENSMUST00000213720	Transcript	stop_gained	1429	855	285	Y/*	taC/taA	-	HIGH	1	Olfr1258	MGI
2548_Bladder_S11_R1_001.2548_Tail_S12_R1_001	KO	KO_2548	chr2	90119088	T	A	PASS	MUTECT2|STRELKA2S|MUSE	3	116	0	214	14	ENSMUSG00000084336	ENSMUST00000216493	Transcript	missense_variant	926	509	170	N/I	aAt/aTt	-	MODERATE	-1	Olfr1269	MGI
2548_Bladder_S11_R1_001.2548_Tail_S12_R1_001	KO	KO_2548	chr2	90252424	G	A	PASS	MUSE|STRELKA2S|MUTECT2	3	338	0	503	31	ENSMUSG00000075063	ENSMUST00000213968	Transcript	missense_variant	1336	563	188	T/I	aCt/aTt	-	MODERATE	-1	Olfr142	MGI
2548_Bladder_S11_R1_001.2548_Tail_S12_R1_001	KO	KO_2548	chr2	90855414	T	C	PASS	STRELKA2S|MUTECT2|MUSE	3	319	0	552	28	ENSMUSG00000027282	ENSMUST00000150232	Transcript	intron_variant	-	-	-	-	-	-	MODIFIER	1	Mtch2	MGI
2548_Bladder_S11_R1_001.2548_Tail_S12_R1_001	KO	KO_2548	chr2	91154740	G	A	PASS	STRELKA2S|MUTECT2|MUSE	3	169	0	261	12	ENSMUSG00000040687	ENSMUST00000066473	Transcript	synonymous_variant	4042	3888	1296	D	gaC/gaT	-	LOW	-1	Madd	MGI
2548_Bladder_S11_R1_001.2548_Tail_S12_R1_001	KO	KO_2548	chr2	91938027	C	T	PASS	MUSE|STRELKA2S|MUTECT2	3	102	0	180	13	ENSMUSG00000040479	ENSMUST00000111303	Transcript	missense_variant	2448	2233	745	E/K	Gag/Aag	-	MODERATE	-1	Dgkz	MGI
2548_Bladder_S11_R1_001.2548_Tail_S12_R1_001	KO	KO_2548	chr2	9914569	T	A	PASS	STRELKA2S|MUTECT2	2	175	0	256	14	ENSMUSG00000025782	ENSMUST00000026888	Transcript	3_prime_UTR_variant	4775	-	-	-	-	-	MODIFIER	-1	Taf3	MGI
2548_Bladder_S11_R1_001.2548_Tail_S12_R1_001	KO	KO_2548	chr3	100080078	C	A	PASS	MUTECT2|STRELKA2S	2	227	0	322	12	ENSMUSG00000027867	ENSMUST00000164539	Transcript	missense_variant	4758	4683	1561	D/E	gaC/gaA	-	MODERATE	1	Spag17	MGI
2548_Bladder_S11_R1_001.2548_Tail_S12_R1_001	KO	KO_2548	chr3	100082170	A	T	PASS	STRELKA2S|MUTECT2	2	186	0	311	13	ENSMUSG00000027867	ENSMUST00000164539	Transcript	intron_variant	-	-	-	-	-	-	MODIFIER	1	Spag17	MGI
2548_Bladder_S11_R1_001.2548_Tail_S12_R1_001	KO	KO_2548	chr3	101012135	A	T	PASS	MUTECT2|STRELKA2S|MUSE	3	161	0	239	16	ENSMUSG00000086564	ENSMUST00000147399	Transcript	missense_variant	1723	1662	554	H/Q	caT/caA	-	MODERATE	-1	Cd101	MGI
2548_Bladder_S11_R1_001.2548_Tail_S12_R1_001	KO	KO_2548	chr3	103050299	T	A	PASS	STRELKA2S|MUTECT2|MUSE	3	214	0	343	16	ENSMUSG00000068823	ENSMUST00000029446	Transcript	missense_variant,splice_region_variant	2134	1466	489	V/D	gTt/gAt	-	MODERATE	1	Csde1	MGI
2548_Bladder_S11_R1_001.2548_Tail_S12_R1_001	KO	KO_2548	chr3	103094872	G	T	PASS	STRELKA2S|MUTECT2|MUSE	3	76	0	182	13	ENSMUSG00000070385	ENSMUST00000090715	Transcript	synonymous_variant	1750	1668	556	L	ctG/ctT	-	LOW	1	Ampd1	MGI
2548_Bladder_S11_R1_001.2548_Tail_S12_R1_001	KO	KO_2548	chr3	103310259	T	A	PASS	STRELKA2S|MUTECT2|MUSE	3	174	0	364	20	ENSMUSG00000033014	ENSMUST00000029444	Transcript	intron_variant	-	-	-	-	-	-	MODIFIER	1	Trim33	MGI
2548_Bladder_S11_R1_001.2548_Tail_S12_R1_001	KO	KO_2548	chr3	103310838	T	C	PASS	MUSE|STRELKA2S|MUTECT2	3	222	0	312	19	ENSMUSG00000033014	ENSMUST00000029444	Transcript	synonymous_variant	1288	702	234	C	tgT/tgC	-	LOW	1	Trim33	MGI
2548_Bladder_S11_R1_001.2548_Tail_S12_R1_001	KO	KO_2548	chr3	103324669	C	T	PASS	MUTECT2|STRELKA2S|MUSE	3	279	0	472	24	ENSMUSG00000033014	ENSMUST00000029444	Transcript	synonymous_variant	1693	1107	369	N	aaC/aaT	-	LOW	1	Trim33	MGI
2548_Bladder_S11_R1_001.2548_Tail_S12_R1_001	KO	KO_2548	chr3	103348339	C	T	PASS	MUSE|STRELKA2S|MUTECT2	3	430	0	634	27	ENSMUSG00000033014	ENSMUST00000029444	Transcript	missense_variant	3536	2950	984	L/F	Ctt/Ttt	-	MODERATE	1	Trim33	MGI
2548_Bladder_S11_R1_001.2548_Tail_S12_R1_001	KO	KO_2548	chr3	104015293	A	T	PASS	STRELKA2S|MUTECT2	2	289	0	432	13	ENSMUSG00000052539	ENSMUST00000121198	Transcript	synonymous_variant	4244	4107	1369	T	acT/acA	-	LOW	-1	Magi3	MGI
2548_Bladder_S11_R1_001.2548_Tail_S12_R1_001	KO	KO_2548	chr3	104038533	A	G	PASS	MUTECT2|STRELKA2S|MUSE	3	165	0	237	15	ENSMUSG00000052539	ENSMUST00000121198	Transcript	splice_region_variant,intron_variant	-	-	-	-	-	-	LOW	-1	Magi3	MGI
2548_Bladder_S11_R1_001.2548_Tail_S12_R1_001	KO	KO_2548	chr3	104799989	G	T	PASS	MUTECT2|STRELKA2S|MUSE	3	219	0	350	18	ENSMUSG00000002227	ENSMUST00000166979	Transcript	missense_variant	2099	2062	688	Q/K	Cag/Aag	-	MODERATE	-1	Mov10	MGI
2548_Bladder_S11_R1_001.2548_Tail_S12_R1_001	KO	KO_2548	chr3	105004806	G	A	PASS	MUTECT2|STRELKA2S|MUSE	3	126	0	172	12	ENSMUSG00000062127	ENSMUST00000077548	Transcript	synonymous_variant	2055	1761	587	G	ggC/ggT	-	LOW	-1	Cttnbp2nl	MGI
2548_Bladder_S11_R1_001.2548_Tail_S12_R1_001	KO	KO_2548	chr3	105005534	A	T	PASS	MUSE|STRELKA2S|MUTECT2	3	101	0	159	11	ENSMUSG00000062127	ENSMUST00000077548	Transcript	missense_variant	1327	1033	345	Y/N	Tat/Aat	-	MODERATE	-1	Cttnbp2nl	MGI
2548_Bladder_S11_R1_001.2548_Tail_S12_R1_001	KO	KO_2548	chr3	105077823	G	A	PASS	STRELKA2S|MUTECT2	2	226	0	383	18	ENSMUSG00000051788	ENSMUST00000070584	Transcript	missense_variant	206	4	2	D/N	Gat/Aat	-	MODERATE	1	4930564D02Rik	MGI
2548_Bladder_S11_R1_001.2548_Tail_S12_R1_001	KO	KO_2548	chr3	106115327	T	C	PASS	MUSE|STRELKA2S|MUTECT2	3	165	0	263	12	ENSMUSG00000062778	ENSMUST00000079132	Transcript	synonymous_variant	372	216	72	N	aaT/aaC	-	LOW	1	Chia1	MGI
2548_Bladder_S11_R1_001.2548_Tail_S12_R1_001	KO	KO_2548	chr3	106573659	C	T	PASS	MUTECT2|STRELKA2S	2	251	0	524	21	ENSMUSG00000027900	ENSMUST00000067630	Transcript	missense_variant	1040	778	260	P/S	Cca/Tca	-	MODERATE	1	Dram2	MGI
2548_Bladder_S11_R1_001.2548_Tail_S12_R1_001	KO	KO_2548	chr3	107112687	C	A	PASS	STRELKA2S|VARSCANS|MUTECT2|MUSE	4	134	0	199	17	ENSMUSG00000040724	ENSMUST00000038695	Transcript	3_prime_UTR_variant	9264	-	-	-	-	-	MODIFIER	1	Kcna2	MGI
2548_Bladder_S11_R1_001.2548_Tail_S12_R1_001	KO	KO_2548	chr3	107898485	A	C	PASS	STRELKA2S|MUTECT2|MUSE	3	187	0	319	15	ENSMUSG00000004032	ENSMUST00000004134	Transcript	missense_variant	744	611	204	D/A	gAc/gCc	-	MODERATE	1	Gstm5	MGI
2548_Bladder_S11_R1_001.2548_Tail_S12_R1_001	KO	KO_2548	chr3	107941044	G	A	PASS	MUTECT2|STRELKA2S|MUSE	3	297	0	523	25	ENSMUSG00000068762	ENSMUST00000106685	Transcript	synonymous_variant	632	516	172	P	ccC/ccT	-	LOW	-1	Gstm6	MGI
2548_Bladder_S11_R1_001.2548_Tail_S12_R1_001	KO	KO_2548	chr3	108633053	T	A	PASS	MUTECT2|STRELKA2S|MUSE	3	181	0	244	21	ENSMUSG00000040389	ENSMUST00000051145	Transcript	splice_region_variant,intron_variant	-	-	-	-	-	-	LOW	1	Wdr47	MGI
2548_Bladder_S11_R1_001.2548_Tail_S12_R1_001	KO	KO_2548	chr3	108654322	T	C	PASS	MUSE|STRELKA2S|MUTECT2	3	126	0	227	18	ENSMUSG00000027884	ENSMUST00000106613	Transcript	5_prime_UTR_variant	333	-	-	-	-	-	MODIFIER	1	Clcc1	MGI
2548_Bladder_S11_R1_001.2548_Tail_S12_R1_001	KO	KO_2548	chr3	108869323	C	T	PASS	MUTECT2|STRELKA2S|MUSE	3	95	0	165	11	ENSMUSG00000045326	ENSMUST00000102620	Transcript	synonymous_variant	1703	1401	467	S	tcG/tcA	-	LOW	-1	Fndc7	MGI
2548_Bladder_S11_R1_001.2548_Tail_S12_R1_001	KO	KO_2548	chr3	109496975	C	T	PASS	STRELKA2S|MUTECT2	2	142	0	196	11	ENSMUSG00000033721	ENSMUST00000046864	Transcript	intron_variant	-	-	-	-	-	-	MODIFIER	1	Vav3	MGI
2548_Bladder_S11_R1_001.2548_Tail_S12_R1_001	KO	KO_2548	chr3	113558118	A	G	PASS	STRELKA2S|MUTECT2	2	206	0	300	16	ENSMUSG00000074264	ENSMUST00000067980	Transcript	missense_variant	1496	1321	441	F/L	Ttc/Ctc	-	MODERATE	-1	Amy1	MGI
2548_Bladder_S11_R1_001.2548_Tail_S12_R1_001	KO	KO_2548	chr3	114121448	G	A	PASS	MUTECT2|STRELKA2S	2	120	0	191	12	ENSMUSG00000027966	ENSMUST00000092155	Transcript	splice_region_variant,intron_variant	-	-	-	-	-	-	LOW	1	Col11a1	MGI
2548_Bladder_S11_R1_001.2548_Tail_S12_R1_001	KO	KO_2548	chr3	114167466	T	A	PASS	STRELKA2S|MUTECT2|MUSE	3	160	0	245	15	ENSMUSG00000027966	ENSMUST00000092155	Transcript	intron_variant	-	-	-	-	-	-	MODIFIER	1	Col11a1	MGI
2548_Bladder_S11_R1_001.2548_Tail_S12_R1_001	KO	KO_2548	chr3	114206434	C	T	PASS	STRELKA2S|MUTECT2	2	212	0	264	18	ENSMUSG00000027966	ENSMUST00000092155	Transcript	intron_variant	-	-	-	-	-	-	MODIFIER	1	Col11a1	MGI
2548_Bladder_S11_R1_001.2548_Tail_S12_R1_001	KO	KO_2548	chr3	116274677	C	T	PASS	STRELKA2S|MUTECT2|MUSE	3	311	0	508	25	ENSMUSG00000033502	ENSMUST00000090464	Transcript	3_prime_UTR_variant	2361	-	-	-	-	-	MODIFIER	-1	Cdc14a	MGI
2548_Bladder_S11_R1_001.2548_Tail_S12_R1_001	KO	KO_2548	chr3	116568813	G	T	PASS	MUTECT2|STRELKA2S|MUSE	3	201	0	384	18	ENSMUSG00000027961	ENSMUST00000029573	Transcript	synonymous_variant	392	168	56	V	gtG/gtT	-	LOW	1	Lrrc39	MGI
2548_Bladder_S11_R1_001.2548_Tail_S12_R1_001	KO	KO_2548	chr3	116791064	C	T	PASS	STRELKA2S|MUTECT2	2	223	0	313	13	ENSMUSG00000033400	ENSMUST00000040603	Transcript	synonymous_variant	813	606	202	E	gaG/gaA	-	LOW	-1	Agl	MGI
2548_Bladder_S11_R1_001.2548_Tail_S12_R1_001	KO	KO_2548	chr3	117335608	C	T	PASS	STRELKA2S|MUTECT2|MUSE	3	129	0	191	14	ENSMUSG00000044667	ENSMUST00000061071	Transcript	intron_variant	-	-	-	-	-	-	MODIFIER	-1	Plppr4	MGI
2548_Bladder_S11_R1_001.2548_Tail_S12_R1_001	KO	KO_2548	chr3	121158742	A	G	PASS	MUTECT2|STRELKA2S	2	170	0	310	11	ENSMUSG00000028133	ENSMUST00000106467	Transcript	intron_variant	-	-	-	-	-	-	MODIFIER	-1	Rwdd3	MGI
2548_Bladder_S11_R1_001.2548_Tail_S12_R1_001	KO	KO_2548	chr3	121524838	C	T	PASS	STRELKA2S|MUTECT2|MUSE	3	110	0	204	16	ENSMUSG00000039865	ENSMUST00000039197	Transcript	synonymous_variant	712	507	169	P	ccG/ccA	-	LOW	-1	Slc44a3	MGI
2548_Bladder_S11_R1_001.2548_Tail_S12_R1_001	KO	KO_2548	chr3	121679567	T	A	PASS	STRELKA2S|MUTECT2	2	202	0	378	20	ENSMUSG00000074248	ENSMUST00000196899	Transcript	missense_variant	826	370	124	S/T	Tcc/Acc	-	MODERATE	1	4930432M17Rik	MGI
2548_Bladder_S11_R1_001.2548_Tail_S12_R1_001	KO	KO_2548	chr3	121775414	A	T	PASS	MUTECT2|STRELKA2S	2	351	0	518	25	ENSMUSG00000028127	ENSMUST00000029770	Transcript	intron_variant	-	-	-	-	-	-	MODIFIER	-1	Abcd3	MGI
2548_Bladder_S11_R1_001.2548_Tail_S12_R1_001	KO	KO_2548	chr3	121784093	A	T	PASS	MUTECT2|STRELKA2S|MUSE	3	212	0	337	26	ENSMUSG00000028127	ENSMUST00000029770	Transcript	missense_variant	729	545	182	I/K	aTa/aAa	-	MODERATE	-1	Abcd3	MGI
2548_Bladder_S11_R1_001.2548_Tail_S12_R1_001	KO	KO_2548	chr3	122087450	A	G	PASS	MUTECT2|STRELKA2S|MUSE	3	121	0	219	16	ENSMUSG00000028125	ENSMUST00000013995	Transcript	missense_variant	1617	1513	505	I/V	Atc/Gtc	-	MODERATE	1	Abca4	MGI
2548_Bladder_S11_R1_001.2548_Tail_S12_R1_001	KO	KO_2548	chr3	122103567	G	A	PASS	STRELKA2S|MUTECT2	2	109	0	199	11	ENSMUSG00000028125	ENSMUST00000013995	Transcript	missense_variant	1998	1894	632	V/I	Gtc/Atc	-	MODERATE	1	Abca4	MGI
2548_Bladder_S11_R1_001.2548_Tail_S12_R1_001	KO	KO_2548	chr3	122282454	C	A	PASS	STRELKA2S|MUTECT2|MUSE	3	186	0	272	21	ENSMUSG00000039756	ENSMUST00000035776	Transcript	stop_gained	2065	2034	678	Y/*	taC/taA	-	HIGH	1	Dnttip2	MGI
2548_Bladder_S11_R1_001.2548_Tail_S12_R1_001	KO	KO_2548	chr3	122569684	G	A	PASS	MUTECT2|STRELKA2S|MUSE	3	266	0	354	21	ENSMUSG00000039735	ENSMUST00000162947	Transcript	stop_gained	415	253	85	Q/*	Cag/Tag	-	HIGH	-1	Fnbp1l	MGI
2548_Bladder_S11_R1_001.2548_Tail_S12_R1_001	KO	KO_2548	chr3	122590292	A	T	PASS	STRELKA2S|MUTECT2	2	232	0	342	12	ENSMUSG00000039735	ENSMUST00000162947	Transcript	intron_variant	-	-	-	-	-	-	MODIFIER	-1	Fnbp1l	MGI
2548_Bladder_S11_R1_001.2548_Tail_S12_R1_001	KO	KO_2548	chr3	122774536	T	G	PASS	STRELKA2S|VARSCANS|MUTECT2|MUSE	4	132	0	174	17	ENSMUSG00000053965	ENSMUST00000066728	Transcript	intron_variant	-	-	-	-	-	-	MODIFIER	1	Pde5a	MGI
2548_Bladder_S11_R1_001.2548_Tail_S12_R1_001	KO	KO_2548	chr3	123114280	C	T	PASS	STRELKA2S|MUTECT2	2	206	0	335	12	ENSMUSG00000050315	ENSMUST00000106426	Transcript	synonymous_variant	1475	1386	462	V	gtG/gtA	-	LOW	-1	Synpo2	MGI
2548_Bladder_S11_R1_001.2548_Tail_S12_R1_001	KO	KO_2548	chr3	124321767	T	A	PASS	STRELKA2S|MUTECT2	2	147	0	242	12	ENSMUSG00000044528	ENSMUST00000058994	Transcript	missense_variant	913	575	192	I/N	aTc/aAc	-	MODERATE	1	Tram1l1	MGI
2548_Bladder_S11_R1_001.2548_Tail_S12_R1_001	KO	KO_2548	chr3	125437880	C	A	PASS	MUTECT2|STRELKA2S	2	186	0	334	11	ENSMUSG00000027971	ENSMUST00000173932	Transcript	missense_variant	766	97	33	L/M	Ctg/Atg	-	MODERATE	1	Ndst4	MGI
2548_Bladder_S11_R1_001.2548_Tail_S12_R1_001	KO	KO_2548	chr3	126942032	C	T	PASS	MUTECT2|STRELKA2S|MUSE	3	298	0	395	21	ENSMUSG00000032826	ENSMUST00000182078	Transcript	missense_variant	10200	9941	3314	R/K	aGg/aAg	-	MODERATE	-1	Ank2	MGI
2548_Bladder_S11_R1_001.2548_Tail_S12_R1_001	KO	KO_2548	chr3	127561712	C	A	PASS	MUTECT2|STRELKA2S	2	177	0	283	15	ENSMUSG00000051278	ENSMUST00000043108	Transcript	missense_variant	822	586	196	L/I	Ctt/Att	-	MODERATE	1	Zgrf1	MGI
2548_Bladder_S11_R1_001.2548_Tail_S12_R1_001	KO	KO_2548	chr3	127681056	C	T	PASS	MUTECT2|STRELKA2S|MUSE	3	192	0	249	20	ENSMUSG00000028028	ENSMUST00000029662	Transcript	missense_variant	1774	1297	433	V/I	Gtc/Atc	-	MODERATE	-1	Alpk1	MGI
2548_Bladder_S11_R1_001.2548_Tail_S12_R1_001	KO	KO_2548	chr3	129713018	G	T	PASS	MUTECT2|STRELKA2S|MUSE	3	201	0	323	18	ENSMUSG00000028017	ENSMUST00000029653	Transcript	missense_variant	2135	1783	595	H/N	Cat/Aat	-	MODERATE	-1	Egf	MGI
2548_Bladder_S11_R1_001.2548_Tail_S12_R1_001	KO	KO_2548	chr3	129812749	G	A	PASS	STRELKA2S|MUTECT2|MUSE	3	121	0	206	13	ENSMUSG00000028012	ENSMUST00000171313	Transcript	missense_variant	421	410	137	T/I	aCc/aTc	-	MODERATE	-1	Rrh	MGI
2548_Bladder_S11_R1_001.2548_Tail_S12_R1_001	KO	KO_2548	chr3	130535466	G	A	PASS	STRELKA2S|MUTECT2	2	191	0	312	12	ENSMUSG00000058897	ENSMUST00000080335	Transcript	synonymous_variant	1604	1011	337	P	ccG/ccA	-	LOW	1	Col25a1	MGI
2548_Bladder_S11_R1_001.2548_Tail_S12_R1_001	KO	KO_2548	chr3	135465201	C	T	PASS	STRELKA2S|MUTECT2	2	236	0	439	17	ENSMUSG00000078578	ENSMUST00000197859	Transcript	synonymous_variant	836	405	135	N	aaC/aaT	-	LOW	1	Ube2d3	MGI
2548_Bladder_S11_R1_001.2548_Tail_S12_R1_001	KO	KO_2548	chr3	137626035	G	T	PASS	STRELKA2S|MUTECT2	2	211	1	339	12	ENSMUSG00000046818	ENSMUST00000053855	Transcript	missense_variant	424	161	54	C/F	tGc/tTc	-	MODERATE	1	Ddit4l	MGI
2548_Bladder_S11_R1_001.2548_Tail_S12_R1_001	KO	KO_2548	chr3	138956165	G	T	PASS	STRELKA2S|MUTECT2	2	192	0	345	11	ENSMUSG00000028149	ENSMUST00000098574	Transcript	intron_variant	-	-	-	-	-	-	MODIFIER	-1	Rap1gds1	MGI
2548_Bladder_S11_R1_001.2548_Tail_S12_R1_001	KO	KO_2548	chr3	139298460	C	T	PASS	MUTECT2|STRELKA2S|MUSE	3	225	0	365	17	ENSMUSG00000047940	ENSMUST00000062306	Transcript	missense_variant	803	797	266	S/F	tCc/tTc	-	MODERATE	1	Stpg2	MGI
2548_Bladder_S11_R1_001.2548_Tail_S12_R1_001	KO	KO_2548	chr3	142723154	G	T	PASS	MUTECT2|STRELKA2S	2	218	0	299	12	ENSMUSG00000040213	ENSMUST00000106218	Transcript	stop_gained	472	346	116	G/*	Gga/Tga	-	HIGH	1	Kyat3	MGI
2548_Bladder_S11_R1_001.2548_Tail_S12_R1_001	KO	KO_2548	chr3	142731226	C	T	PASS	STRELKA2S|MUTECT2	2	342	0	556	17	ENSMUSG00000040213	ENSMUST00000106218	Transcript	missense_variant	1018	892	298	H/Y	Cac/Tac	-	MODERATE	1	Kyat3	MGI
2548_Bladder_S11_R1_001.2548_Tail_S12_R1_001	KO	KO_2548	chr3	142839272	A	T	PASS	MUSE|STRELKA2S|MUTECT2	3	219	0	367	21	ENSMUSG00000004591	ENSMUST00000043812	Transcript	missense_variant	786	440	147	I/K	aTa/aAa	-	MODERATE	-1	Pkn2	MGI
2548_Bladder_S11_R1_001.2548_Tail_S12_R1_001	KO	KO_2548	chr3	145092174	A	C	PASS	STRELKA2S|MUTECT2|MUSE	3	383	1	579	21	ENSMUSG00000036960	ENSMUST00000040465	Transcript	missense_variant	669	529	177	Y/D	Tat/Gat	-	MODERATE	-1	Clca2	MGI
2548_Bladder_S11_R1_001.2548_Tail_S12_R1_001	KO	KO_2548	chr3	145400584	A	T	PASS	MUTECT2|STRELKA2S	2	202	0	379	17	ENSMUSG00000028197	ENSMUST00000029848	Transcript	intron_variant	-	-	-	-	-	-	MODIFIER	1	Col24a1	MGI
2548_Bladder_S11_R1_001.2548_Tail_S12_R1_001	KO	KO_2548	chr3	145600518	T	A	PASS	STRELKA2S|MUTECT2	2	198	1	302	11	ENSMUSG00000074182	ENSMUST00000098534	Transcript	synonymous_variant	1417	1281	427	I	atT/atA	-	LOW	1	Znhit6	MGI
2548_Bladder_S11_R1_001.2548_Tail_S12_R1_001	KO	KO_2548	chr3	145852293	G	A	PASS	MUTECT2|STRELKA2S|MUSE	3	225	0	413	18	ENSMUSG00000028194	ENSMUST00000029845	Transcript	missense_variant	633	446	149	R/Q	cGa/cAa	-	MODERATE	1	Ddah1	MGI
2548_Bladder_S11_R1_001.2548_Tail_S12_R1_001	KO	KO_2548	chr3	146512873	G	A	PASS	MUTECT2|STRELKA2S|MUSE	3	214	0	335	14	ENSMUSG00000028187	ENSMUST00000029838	Transcript	synonymous_variant	438	405	135	Y	taC/taT	-	LOW	-1	Rpf1	MGI
2548_Bladder_S11_R1_001.2548_Tail_S12_R1_001	KO	KO_2548	chr3	146961745	A	G	PASS	STRELKA2S|MUTECT2|MUSE	3	307	0	523	23	ENSMUSG00000036745	ENSMUST00000037942	Transcript	missense_variant	2822	2425	809	S/G	Agc/Ggc	-	MODERATE	1	Ttll7	MGI
2548_Bladder_S11_R1_001.2548_Tail_S12_R1_001	KO	KO_2548	chr3	151738233	A	C	PASS	STRELKA2S|MUTECT2	2	362	0	613	22	ENSMUSG00000028037	ENSMUST00000029671	Transcript	missense_variant	1268	1085	362	V/G	gTg/gGg	-	MODERATE	-1	Ifi44	MGI
2548_Bladder_S11_R1_001.2548_Tail_S12_R1_001	KO	KO_2548	chr3	152214013	T	C	PASS	MUTECT2|STRELKA2S	2	335	0	534	22	ENSMUSG00000028034	ENSMUST00000166984	Transcript	synonymous_variant	316	145	49	L	Ttg/Ctg	-	LOW	1	Fubp1	MGI
2548_Bladder_S11_R1_001.2548_Tail_S12_R1_001	KO	KO_2548	chr3	152222214	T	A	PASS	STRELKA2S|MUTECT2|MUSE	3	196	0	325	19	ENSMUSG00000028034	ENSMUST00000166984	Transcript	stop_gained	1470	1299	433	Y/*	taT/taA	-	HIGH	1	Fubp1	MGI
2548_Bladder_S11_R1_001.2548_Tail_S12_R1_001	KO	KO_2548	chr3	152232401	T	A	PASS	MUSE|STRELKA2S|MUTECT2	3	298	0	478	25	ENSMUSG00000028034	ENSMUST00000166984	Transcript	stop_lost	2098	1927	643	*/K	Taa/Aaa	-	HIGH	1	Fubp1	MGI
2548_Bladder_S11_R1_001.2548_Tail_S12_R1_001	KO	KO_2548	chr3	152252999	T	C	PASS	MUTECT2|STRELKA2S|MUSE	3	194	0	286	13	ENSMUSG00000039103	ENSMUST00000046045	Transcript	intron_variant	-	-	-	-	-	-	MODIFIER	-1	Nexn	MGI
2548_Bladder_S11_R1_001.2548_Tail_S12_R1_001	KO	KO_2548	chr3	152526699	T	C	PASS	STRELKA2S|MUTECT2	2	197	0	296	13	ENSMUSG00000039058	ENSMUST00000045262	Transcript	intron_variant	-	-	-	-	-	-	MODIFIER	-1	Ak5	MGI
2548_Bladder_S11_R1_001.2548_Tail_S12_R1_001	KO	KO_2548	chr3	152744488	T	C	PASS	STRELKA2S|MUTECT2	2	231	0	320	12	ENSMUSG00000039047	ENSMUST00000045029	Transcript	missense_variant	791	769	257	S/P	Tcc/Ccc	-	MODERATE	1	Pigk	MGI
2548_Bladder_S11_R1_001.2548_Tail_S12_R1_001	KO	KO_2548	chr3	152821685	T	C	PASS	MUTECT2|STRELKA2S	2	144	0	247	11	ENSMUSG00000039037	ENSMUST00000044278	Transcript	synonymous_variant	1063	834	278	E	gaA/gaG	-	LOW	-1	St6galnac5	MGI
2548_Bladder_S11_R1_001.2548_Tail_S12_R1_001	KO	KO_2548	chr3	153910599	G	A	PASS	STRELKA2S|MUTECT2	2	321	0	522	17	ENSMUSG00000005493	ENSMUST00000005630	Transcript	upstream_gene_variant	-	-	-	-	-	-	MODIFIER	-1	Msh4	MGI
2548_Bladder_S11_R1_001.2548_Tail_S12_R1_001	KO	KO_2548	chr3	154239197	G	T	PASS	MUTECT2|STRELKA2S|MUSE	3	265	1	401	19	ENSMUSG00000028360	ENSMUST00000089948	Transcript	synonymous_variant	779	450	150	V	gtG/gtT	-	LOW	1	Slc44a5	MGI
2548_Bladder_S11_R1_001.2548_Tail_S12_R1_001	KO	KO_2548	chr3	154257787	G	T	PASS	STRELKA2S|MUTECT2	2	213	0	352	15	ENSMUSG00000028360	ENSMUST00000089948	Transcript	missense_variant	1529	1200	400	M/I	atG/atT	-	MODERATE	1	Slc44a5	MGI
2548_Bladder_S11_R1_001.2548_Tail_S12_R1_001	KO	KO_2548	chr3	155101190	A	T	PASS	STRELKA2S|MUTECT2|MUSE	3	172	0	295	14	ENSMUSG00000028182	ENSMUST00000029833	Transcript	missense_variant	712	475	159	I/L	Ata/Tta	-	MODERATE	1	Lrriq3	MGI
2548_Bladder_S11_R1_001.2548_Tail_S12_R1_001	KO	KO_2548	chr3	15548619	A	T	PASS	MUTECT2|STRELKA2S|MUSE	3	319	0	608	28	ENSMUSG00000095028	ENSMUST00000091319	Transcript	synonymous_variant	517	402	134	S	tcT/tcA	-	LOW	-1	Sirpb1b	MGI
2548_Bladder_S11_R1_001.2548_Tail_S12_R1_001	KO	KO_2548	chr3	158185530	G	T	PASS	STRELKA2S|MUTECT2|MUSE	3	204	0	286	16	ENSMUSG00000028176	ENSMUST00000200137	Transcript	intron_variant	-	-	-	-	-	-	MODIFIER	-1	Lrrc7	MGI
2548_Bladder_S11_R1_001.2548_Tail_S12_R1_001	KO	KO_2548	chr3	158209659	T	G	PASS	MUSE|STRELKA2S|MUTECT2	3	251	0	349	18	ENSMUSG00000028176	ENSMUST00000200137	Transcript	intron_variant	-	-	-	-	-	-	MODIFIER	-1	Lrrc7	MGI
2548_Bladder_S11_R1_001.2548_Tail_S12_R1_001	KO	KO_2548	chr3	159909666	C	T	PASS	STRELKA2S|MUTECT2|MUSE	3	225	0	347	20	ENSMUSG00000028173	ENSMUST00000068952	Transcript	missense_variant	1087	817	273	L/F	Ctt/Ttt	-	MODERATE	1	Wls	MGI
2548_Bladder_S11_R1_001.2548_Tail_S12_R1_001	KO	KO_2548	chr3	16187132	C	A	PASS	MUTECT2|STRELKA2S	2	180	0	283	11	ENSMUSG00000047213	ENSMUST00000108346	Transcript	intron_variant	-	-	-	-	-	-	MODIFIER	1	Ythdf3	MGI
2548_Bladder_S11_R1_001.2548_Tail_S12_R1_001	KO	KO_2548	chr3	20215778	A	C	PASS	MUTECT2|STRELKA2S|MUSE	3	187	0	305	18	ENSMUSG00000001865	ENSMUST00000001921	Transcript	3_prime_UTR_variant	1291	-	-	-	-	-	MODIFIER	-1	Cpa3	MGI
2548_Bladder_S11_R1_001.2548_Tail_S12_R1_001	KO	KO_2548	chr3	20225077	T	A	PASS	STRELKA2S|MUTECT2	2	211	0	355	13	ENSMUSG00000001865	ENSMUST00000001921	Transcript	intron_variant	-	-	-	-	-	-	MODIFIER	-1	Cpa3	MGI
2548_Bladder_S11_R1_001.2548_Tail_S12_R1_001	KO	KO_2548	chr3	22192052	T	C	PASS	STRELKA2S|MUTECT2|MUSE	3	425	0	710	47	ENSMUSG00000027630	ENSMUST00000193734	Transcript	synonymous_variant	1260	735	245	Y	taT/taC	-	LOW	1	Tbl1xr1	MGI
2548_Bladder_S11_R1_001.2548_Tail_S12_R1_001	KO	KO_2548	chr3	26133384	A	T	PASS	MUTECT2|STRELKA2S	2	249	0	332	11	ENSMUSG00000063887	ENSMUST00000193603	Transcript	stop_gained	2203	351	117	C/*	tgT/tgA	-	HIGH	-1	Nlgn1	MGI
2548_Bladder_S11_R1_001.2548_Tail_S12_R1_001	KO	KO_2548	chr3	27279267	C	T	PASS	STRELKA2S|MUTECT2	2	251	0	467	17	ENSMUSG00000102186	ENSMUST00000193346	Transcript	downstream_gene_variant	-	-	-	-	-	-	MODIFIER	1	Gm37191	MGI
2548_Bladder_S11_R1_001.2548_Tail_S12_R1_001	KO	KO_2548	chr3	30238096	G	A	PASS	STRELKA2S|MUTECT2|MUSE	3	224	0	371	19	ENSMUSG00000027684	ENSMUST00000173495	Transcript	intron_variant	-	-	-	-	-	-	MODIFIER	-1	Mecom	MGI
2548_Bladder_S11_R1_001.2548_Tail_S12_R1_001	KO	KO_2548	chr3	30679205	A	T	PASS	STRELKA2S|MUTECT2	2	193	0	268	12	ENSMUSG00000074653	ENSMUST00000126658	Transcript	missense_variant	1439	1359	453	F/L	ttT/ttA	-	MODERATE	-1	Lrrc31	MGI
2548_Bladder_S11_R1_001.2548_Tail_S12_R1_001	KO	KO_2548	chr3	31034507	T	A	PASS	STRELKA2S|MUTECT2	2	207	0	353	16	ENSMUSG00000037643	ENSMUST00000108249	Transcript	missense_variant	890	652	218	Y/N	Tat/Aat	-	MODERATE	1	Prkci	MGI
2548_Bladder_S11_R1_001.2548_Tail_S12_R1_001	KO	KO_2548	chr3	31039070	T	A	PASS	MUTECT2|STRELKA2S	2	312	0	457	11	ENSMUSG00000037643	ENSMUST00000108249	Transcript	missense_variant	1257	1019	340	M/K	aTg/aAg	-	MODERATE	1	Prkci	MGI
2548_Bladder_S11_R1_001.2548_Tail_S12_R1_001	KO	KO_2548	chr3	36035260	T	A	PASS	MUTECT2|STRELKA2S	2	122	0	176	12	ENSMUSG00000047696	ENSMUST00000200469	Transcript	intron_variant	-	-	-	-	-	-	MODIFIER	-1	Ccdc144b	MGI
2548_Bladder_S11_R1_001.2548_Tail_S12_R1_001	KO	KO_2548	chr3	36644057	T	G	PASS	MUTECT2|STRELKA2S	2	168	1	237	15	ENSMUSG00000027716	ENSMUST00000029271	Transcript	intron_variant	-	-	-	-	-	-	MODIFIER	-1	Trpc3	MGI
2548_Bladder_S11_R1_001.2548_Tail_S12_R1_001	KO	KO_2548	chr3	36953883	T	A	PASS	MUTECT2|STRELKA2S|MUSE	3	320	0	473	23	ENSMUSG00000037270	ENSMUST00000057272	Transcript	missense_variant	5456	5084	1695	M/K	aTg/aAg	-	MODERATE	1	4932438A13Rik	MGI
2548_Bladder_S11_R1_001.2548_Tail_S12_R1_001	KO	KO_2548	chr3	36987169	T	C	PASS	STRELKA2S|MUTECT2	2	223	0	371	11	ENSMUSG00000037270	ENSMUST00000057272	Transcript	synonymous_variant	8064	7692	2564	S	agT/agC	-	LOW	1	4932438A13Rik	MGI
2548_Bladder_S11_R1_001.2548_Tail_S12_R1_001	KO	KO_2548	chr3	36998351	T	C	PASS	MUTECT2|STRELKA2S	2	309	0	505	18	ENSMUSG00000037270	ENSMUST00000057272	Transcript	missense_variant	9571	9199	3067	S/P	Tca/Cca	-	MODERATE	1	4932438A13Rik	MGI
2548_Bladder_S11_R1_001.2548_Tail_S12_R1_001	KO	KO_2548	chr3	37039342	T	A	PASS	STRELKA2S|MUTECT2|MUSE	3	99	0	144	11	ENSMUSG00000037270	ENSMUST00000057272	Transcript	missense_variant	13306	12934	4312	S/T	Tca/Aca	-	MODERATE	1	4932438A13Rik	MGI
2548_Bladder_S11_R1_001.2548_Tail_S12_R1_001	KO	KO_2548	chr3	37041811	T	A	PASS	STRELKA2S|MUTECT2	2	158	0	242	13	ENSMUSG00000037270	ENSMUST00000057272	Transcript	missense_variant	14111	13739	4580	F/Y	tTc/tAc	-	MODERATE	1	4932438A13Rik	MGI
2548_Bladder_S11_R1_001.2548_Tail_S12_R1_001	KO	KO_2548	chr3	37380996	A	C	PASS	MUTECT2|STRELKA2S	2	229	0	353	19	ENSMUSG00000037225	ENSMUST00000200585	Transcript	intron_variant	-	-	-	-	-	-	MODIFIER	1	Fgf2	MGI
2548_Bladder_S11_R1_001.2548_Tail_S12_R1_001	KO	KO_2548	chr3	37405124	A	G	PASS	STRELKA2S|MUTECT2	2	150	0	301	19	ENSMUSG00000037225	ENSMUST00000200585	Transcript	3_prime_UTR_variant	989	-	-	-	-	-	MODIFIER	1	Fgf2	MGI
2548_Bladder_S11_R1_001.2548_Tail_S12_R1_001	KO	KO_2548	chr3	3792129	C	T	PASS	STRELKA2S|MUTECT2|MUSE	3	194	0	299	25	ENSMUSG00000069125	ENSMUST00000091375	Transcript	non_coding_transcript_exon_variant	232	-	-	-	-	-	MODIFIER	1	Rps24-ps2	MGI
2548_Bladder_S11_R1_001.2548_Tail_S12_R1_001	KO	KO_2548	chr3	38942864	C	A	PASS	STRELKA2S|MUTECT2	2	237	0	334	18	ENSMUSG00000046743	ENSMUST00000061260	Transcript	missense_variant	5251	5231	1744	T/N	aCc/aAc	-	MODERATE	1	Fat4	MGI
2548_Bladder_S11_R1_001.2548_Tail_S12_R1_001	KO	KO_2548	chr3	40750654	T	C	PASS	MUTECT2|STRELKA2S	2	302	0	453	16	ENSMUSG00000025757	ENSMUST00000204702	Transcript	intron_variant	-	-	-	-	-	-	MODIFIER	1	Hspa4l	MGI
2548_Bladder_S11_R1_001.2548_Tail_S12_R1_001	KO	KO_2548	chr3	41604488	C	T	PASS	MUTECT2|STRELKA2S	2	200	0	299	15	ENSMUSG00000025764	ENSMUST00000163764	Transcript	missense_variant	1227	1003	335	R/W	Cgg/Tgg	-	MODERATE	1	Jade1	MGI
2548_Bladder_S11_R1_001.2548_Tail_S12_R1_001	KO	KO_2548	chr3	50424053	T	C	PASS	MUTECT2|STRELKA2S	2	379	0	542	24	ENSMUSG00000027737	ENSMUST00000029297	Transcript	synonymous_variant	1085	735	245	A	gcA/gcG	-	LOW	-1	Slc7a11	MGI
2548_Bladder_S11_R1_001.2548_Tail_S12_R1_001	KO	KO_2548	chr3	50438918	A	C	PASS	STRELKA2S|MUTECT2|MUSE	3	152	0	218	17	ENSMUSG00000027737	ENSMUST00000029297	Transcript	splice_region_variant,intron_variant	-	-	-	-	-	-	LOW	-1	Slc7a11	MGI
2548_Bladder_S11_R1_001.2548_Tail_S12_R1_001	KO	KO_2548	chr3	52345801	T	C	PASS	MUTECT2|STRELKA2S|MUSE	3	156	0	220	13	ENSMUSG00000044167	ENSMUST00000053764	Transcript	synonymous_variant	1850	1384	462	L	Ttg/Ctg	-	LOW	1	Foxo1	MGI
2548_Bladder_S11_R1_001.2548_Tail_S12_R1_001	KO	KO_2548	chr3	5243108	C	T	PASS	MUTECT2|STRELKA2S	2	172	0	219	12	ENSMUSG00000025255	ENSMUST00000026284	Transcript	missense_variant	1813	1393	465	P/S	Ccc/Tcc	-	MODERATE	1	Zfhx4	MGI
2548_Bladder_S11_R1_001.2548_Tail_S12_R1_001	KO	KO_2548	chr3	52989990	T	C	PASS	MUTECT2|STRELKA2S|MUSE	3	167	0	223	20	ENSMUSG00000027742	ENSMUST00000036665	Transcript	missense_variant	1700	1661	554	Y/C	tAc/tGc	-	MODERATE	-1	Cog6	MGI
2548_Bladder_S11_R1_001.2548_Tail_S12_R1_001	KO	KO_2548	chr3	53002485	A	T	PASS	MUTECT2|STRELKA2S|MUSE	3	151	0	257	15	ENSMUSG00000027742	ENSMUST00000036665	Transcript	missense_variant	884	845	282	I/N	aTt/aAt	-	MODERATE	-1	Cog6	MGI
2548_Bladder_S11_R1_001.2548_Tail_S12_R1_001	KO	KO_2548	chr3	53498138	T	A	PASS	MUTECT2|STRELKA2S	2	245	0	349	16	ENSMUSG00000027744	ENSMUST00000029307	Transcript	stop_gained	225	159	53	Y/*	taT/taA	-	HIGH	1	Stoml3	MGI
2548_Bladder_S11_R1_001.2548_Tail_S12_R1_001	KO	KO_2548	chr3	53655004	C	T	PASS	MUTECT2|STRELKA2S|MUSE	3	101	0	139	11	ENSMUSG00000037016	ENSMUST00000091137	Transcript	missense_variant	2352	2081	694	S/N	aGt/aAt	-	MODERATE	-1	Frem2	MGI
2548_Bladder_S11_R1_001.2548_Tail_S12_R1_001	KO	KO_2548	chr3	54369125	T	C	PASS	MUTECT2|STRELKA2S|MUSE	3	412	0	582	26	ENSMUSG00000027750	ENSMUST00000073012	Transcript	intron_variant	-	-	-	-	-	-	MODIFIER	1	Postn	MGI
2548_Bladder_S11_R1_001.2548_Tail_S12_R1_001	KO	KO_2548	chr3	55207806	A	G	PASS	STRELKA2S|MUTECT2	2	157	0	240	11	ENSMUSG00000027794	ENSMUST00000029369	Transcript	missense_variant	1250	1211	404	N/S	aAt/aGt	-	MODERATE	1	Sohlh2	MGI
2548_Bladder_S11_R1_001.2548_Tail_S12_R1_001	KO	KO_2548	chr3	57462560	G	A	PASS	MUTECT2|STRELKA2S|MUSE	3	134	0	219	18	ENSMUSG00000027803	ENSMUST00000120977	Transcript	missense_variant	1163	1133	378	T/I	aCt/aTt	-	MODERATE	-1	Wwtr1	MGI
2548_Bladder_S11_R1_001.2548_Tail_S12_R1_001	KO	KO_2548	chr3	58417415	T	A	PASS	MUTECT2|STRELKA2S|MUSE	3	201	0	264	18	ENSMUSG00000027806	ENSMUST00000099090	Transcript	stop_gained	2701	1727	576	L/*	tTa/tAa	-	HIGH	1	Tsc22d2	MGI
2548_Bladder_S11_R1_001.2548_Tail_S12_R1_001	KO	KO_2548	chr3	58586002	T	A	PASS	MUTECT2|STRELKA2S	2	265	0	373	11	ENSMUSG00000075700	ENSMUST00000107924	Transcript	missense_variant	400	299	100	I/K	aTa/aAa	-	MODERATE	1	Selenot	MGI
2548_Bladder_S11_R1_001.2548_Tail_S12_R1_001	KO	KO_2548	chr3	59073126	T	A	PASS	MUTECT2|STRELKA2S|MUSE	3	202	0	305	23	ENSMUSG00000056476	ENSMUST00000199659	Transcript	synonymous_variant	1394	879	293	R	cgT/cgA	-	LOW	1	Med12l	MGI
2548_Bladder_S11_R1_001.2548_Tail_S12_R1_001	KO	KO_2548	chr3	59091488	T	A	PASS	MUSE|STRELKA2S|MUTECT2	3	188	0	320	17	ENSMUSG00000050075	ENSMUST00000085040	Transcript	downstream_gene_variant	-	-	-	-	-	-	MODIFIER	-1	Gpr171	MGI
2548_Bladder_S11_R1_001.2548_Tail_S12_R1_001	KO	KO_2548	chr3	59217414	T	C	PASS	MUTECT2|STRELKA2S	2	222	0	303	12	ENSMUSG00000036353	ENSMUST00000196583	Transcript	missense_variant	1202	839	280	N/S	aAc/aGc	-	MODERATE	-1	P2ry12	MGI
2548_Bladder_S11_R1_001.2548_Tail_S12_R1_001	KO	KO_2548	chr3	59327956	T	C	PASS	MUTECT2|STRELKA2S	2	233	0	385	15	ENSMUSG00000036334	ENSMUST00000039419	Transcript	synonymous_variant	5371	4803	1601	P	ccA/ccG	-	LOW	-1	Igsf10	MGI
2548_Bladder_S11_R1_001.2548_Tail_S12_R1_001	KO	KO_2548	chr3	59838586	T	C	PASS	MUTECT2|STRELKA2S	2	206	0	353	13	ENSMUSG00000074589	ENSMUST00000094228	Transcript	non_coding_transcript_exon_variant	738	-	-	-	-	-	MODIFIER	1	4930449A18Rik	MGI
2548_Bladder_S11_R1_001.2548_Tail_S12_R1_001	KO	KO_2548	chr3	59936435	A	T	PASS	STRELKA2S|MUSE	2	154	0	245	16	ENSMUSG00000036951	ENSMUST00000049476	Transcript	missense_variant	1275	549	183	K/N	aaA/aaT	-	MODERATE	1	C130079G13Rik	MGI
2548_Bladder_S11_R1_001.2548_Tail_S12_R1_001	KO	KO_2548	chr3	61003953	T	C	PASS	MUTECT2|STRELKA2S|MUSE	3	205	0	274	12	ENSMUSG00000027765	ENSMUST00000029331	Transcript	missense_variant	1159	512	171	V/A	gTc/gCc	-	MODERATE	1	P2ry1	MGI
2548_Bladder_S11_R1_001.2548_Tail_S12_R1_001	KO	KO_2548	chr3	61004517	T	A	PASS	STRELKA2S|MUTECT2	2	177	0	304	12	ENSMUSG00000027765	ENSMUST00000029331	Transcript	missense_variant	1723	1076	359	L/H	cTc/cAc	-	MODERATE	1	P2ry1	MGI
2548_Bladder_S11_R1_001.2548_Tail_S12_R1_001	KO	KO_2548	chr3	62459693	A	T	PASS	MUTECT2|STRELKA2S	2	120	0	226	11	ENSMUSG00000036885	ENSMUST00000079300	Transcript	missense_variant	3599	2446	816	I/F	Att/Ttt	-	MODERATE	1	Arhgef26	MGI
2548_Bladder_S11_R1_001.2548_Tail_S12_R1_001	KO	KO_2548	chr3	62595089	C	A	PASS	STRELKA2S|MUTECT2|MUSE	3	186	0	274	17	ENSMUSG00000043441	ENSMUST00000058535	Transcript	missense_variant	1909	1345	449	V/F	Gtc/Ttc	-	MODERATE	-1	Gpr149	MGI
2548_Bladder_S11_R1_001.2548_Tail_S12_R1_001	KO	KO_2548	chr3	66061034	A	C	PASS	MUTECT2|STRELKA2S	2	255	0	381	18	ENSMUSG00000027831	ENSMUST00000029419	Transcript	intron_variant	-	-	-	-	-	-	MODIFIER	-1	Veph1	MGI
2548_Bladder_S11_R1_001.2548_Tail_S12_R1_001	KO	KO_2548	chr3	69717036	T	A	PASS	MUTECT2|STRELKA2S|MUSE	3	140	0	241	16	ENSMUSG00000027787	ENSMUST00000029358	Transcript	upstream_gene_variant	-	-	-	-	-	-	MODIFIER	1	Nmd3	MGI
2548_Bladder_S11_R1_001.2548_Tail_S12_R1_001	KO	KO_2548	chr3	72922933	G	T	PASS	MUTECT2|STRELKA2S	2	209	1	332	11	ENSMUSG00000027790	ENSMUST00000167334	Transcript	missense_variant	3347	3284	1095	T/K	aCa/aAa	-	MODERATE	-1	Sis	MGI
2548_Bladder_S11_R1_001.2548_Tail_S12_R1_001	KO	KO_2548	chr3	72943605	G	A	PASS	STRELKA2S|VARSCANS|MUTECT2|MUSE	4	86	0	124	11	ENSMUSG00000027790	ENSMUST00000167334	Transcript	missense_variant	1822	1759	587	H/Y	Cat/Tat	-	MODERATE	-1	Sis	MGI
2548_Bladder_S11_R1_001.2548_Tail_S12_R1_001	KO	KO_2548	chr3	73050496	C	A	PASS	MUTECT2|STRELKA2S	2	227	0	327	13	ENSMUSG00000048304	ENSMUST00000192477	Transcript	missense_variant	1361	942	314	M/I	atG/atT	-	MODERATE	-1	Slitrk3	MGI
2548_Bladder_S11_R1_001.2548_Tail_S12_R1_001	KO	KO_2548	chr3	75533599	A	G	PASS	STRELKA2S|MUTECT2	2	170	0	268	14	ENSMUSG00000027835	ENSMUST00000161137	Transcript	splice_region_variant,intron_variant	-	-	-	-	-	-	LOW	-1	Pdcd10	MGI
2548_Bladder_S11_R1_001.2548_Tail_S12_R1_001	KO	KO_2548	chr3	79887020	T	A	PASS	MUTECT2|STRELKA2S|MUSE	3	121	0	143	11	ENSMUSG00000027955	ENSMUST00000118853	Transcript	missense_variant	1191	794	265	L/H	cTt/cAt	-	MODERATE	1	Gask1b	MGI
2548_Bladder_S11_R1_001.2548_Tail_S12_R1_001	KO	KO_2548	chr3	80702490	A	T	PASS	MUTECT2|STRELKA2S|MUSE	3	120	0	228	15	ENSMUSG00000033981	ENSMUST00000075316	Transcript	missense_variant	2462	2011	671	L/I	Tta/Ata	-	MODERATE	-1	Gria2	MGI
2548_Bladder_S11_R1_001.2548_Tail_S12_R1_001	KO	KO_2548	chr3	81141432	T	A	PASS	MUTECT2|STRELKA2S	2	143	0	228	13	ENSMUSG00000028019	ENSMUST00000029652	Transcript	missense_variant	1167	146	49	V/D	gTt/gAt	-	MODERATE	1	Pdgfc	MGI
2548_Bladder_S11_R1_001.2548_Tail_S12_R1_001	KO	KO_2548	chr3	83837510	C	T	PASS	MUSE|STRELKA2S|MUTECT2	3	221	0	371	23	ENSMUSG00000027995	ENSMUST00000029623	Transcript	missense_variant	1776	1265	422	R/K	aGg/aAg	-	MODERATE	-1	Tlr2	MGI
2548_Bladder_S11_R1_001.2548_Tail_S12_R1_001	KO	KO_2548	chr3	84141730	C	T	PASS	STRELKA2S|MUTECT2|MUSE	3	287	0	486	24	ENSMUSG00000033752	ENSMUST00000047368	Transcript	missense_variant	160	38	13	R/K	aGa/aAa	-	MODERATE	-1	Mnd1	MGI
2548_Bladder_S11_R1_001.2548_Tail_S12_R1_001	KO	KO_2548	chr3	85672940	A	T	PASS	MUTECT2|STRELKA2S	2	144	0	260	12	ENSMUSG00000102805	ENSMUST00000154148	Transcript	intron_variant	-	-	-	-	-	-	MODIFIER	-1	Gm37240	MGI
2548_Bladder_S11_R1_001.2548_Tail_S12_R1_001	KO	KO_2548	chr3	86799084	C	A	PASS	MUTECT2|STRELKA2S|MUSE	3	264	0	377	17	ENSMUSG00000028078	ENSMUST00000029719	Transcript	missense_variant	2384	1702	568	G/C	Ggc/Tgc	-	MODERATE	-1	Dclk2	MGI
2548_Bladder_S11_R1_001.2548_Tail_S12_R1_001	KO	KO_2548	chr3	87440211	G	A	PASS	MUSE|STRELKA2S|MUTECT2	3	203	0	405	17	ENSMUSG00000048031	ENSMUST00000194102	Transcript	splice_region_variant,intron_variant	-	-	-	-	-	-	LOW	1	Fcrl5	MGI
2548_Bladder_S11_R1_001.2548_Tail_S12_R1_001	KO	KO_2548	chr3	88711822	C	T	PASS	MUSE|STRELKA2S|MUTECT2	3	89	0	223	12	ENSMUSG00000028060	ENSMUST00000029696	Transcript	missense_variant	1879	1832	611	A/V	gCc/gTc	-	MODERATE	1	Khdc4	MGI
2548_Bladder_S11_R1_001.2548_Tail_S12_R1_001	KO	KO_2548	chr3	89095037	A	C	PASS	MUTECT2|STRELKA2S|MUSE	3	209	0	406	18	ENSMUSG00000059743	ENSMUST00000196709	Transcript	missense_variant	817	552	184	D/E	gaT/gaG	-	MODERATE	-1	Fdps	MGI
2548_Bladder_S11_R1_001.2548_Tail_S12_R1_001	KO	KO_2548	chr3	89203480	T	A	PASS	STRELKA2S|MUTECT2	2	215	0	376	13	ENSMUSG00000028048	ENSMUST00000167998	Transcript	5_prime_UTR_variant	325	-	-	-	-	-	MODIFIER	1	Gba	MGI
2548_Bladder_S11_R1_001.2548_Tail_S12_R1_001	KO	KO_2548	chr3	89224598	A	G	PASS	MUTECT2|STRELKA2S|MUSE	3	139	0	224	15	ENSMUSG00000042784	ENSMUST00000041142	Transcript	upstream_gene_variant	-	-	-	-	-	-	MODIFIER	1	Muc1	MGI
2548_Bladder_S11_R1_001.2548_Tail_S12_R1_001	KO	KO_2548	chr3	90061672	C	A	PASS	MUTECT2|STRELKA2S|MUSE	3	113	0	244	16	ENSMUSG00000027942	ENSMUST00000160640	Transcript	missense_variant	841	601	201	H/N	Cac/Aac	-	MODERATE	1	4933434E20Rik	MGI
2548_Bladder_S11_R1_001.2548_Tail_S12_R1_001	KO	KO_2548	chr3	90190970	A	G	PASS	MUTECT2|STRELKA2S	2	242	0	376	17	ENSMUSG00000027939	ENSMUST00000029548	Transcript	missense_variant	4263	4228	1410	N/D	Aat/Gat	-	MODERATE	1	Nup210l	MGI
2548_Bladder_S11_R1_001.2548_Tail_S12_R1_001	KO	KO_2548	chr3	90401467	A	T	PASS	MUTECT2|STRELKA2S|MUSE	3	164	0	268	22	ENSMUSG00000027933	ENSMUST00000029542	Transcript	splice_region_variant,intron_variant	-	-	-	-	-	-	LOW	-1	Ints3	MGI
2548_Bladder_S11_R1_001.2548_Tail_S12_R1_001	KO	KO_2548	chr3	90669699	T	A	PASS	MUTECT2|STRELKA2S|MUSE	3	164	0	222	11	ENSMUSG00000056054	ENSMUST00000069927	Transcript	intron_variant	-	-	-	-	-	-	MODIFIER	1	S100a8	MGI
2548_Bladder_S11_R1_001.2548_Tail_S12_R1_001	KO	KO_2548	chr3	92456955	A	T	PASS	MUTECT2|STRELKA2S|MUSE	3	142	0	212	12	ENSMUSG00000045539	ENSMUST00000058142	Transcript	missense_variant	769	581	194	V/D	gTt/gAt	-	MODERATE	-1	Sprr3	MGI
2548_Bladder_S11_R1_001.2548_Tail_S12_R1_001	KO	KO_2548	chr3	92686108	T	A	PASS	MUSE|STRELKA2S|MUTECT2	3	309	0	458	26	ENSMUSG00000103243	ENSMUST00000029524	Transcript	5_prime_UTR_variant	69	-	-	-	-	-	MODIFIER	-1	Lce1d	MGI
2548_Bladder_S11_R1_001.2548_Tail_S12_R1_001	KO	KO_2548	chr3	93074569	A	G	PASS	MUTECT2|MUSE	2	148	0	276	14	ENSMUSG00000096879	ENSMUST00000194595	Transcript	missense_variant	874	671	224	H/R	cAt/cGt	-	MODERATE	1	Gm4858	MGI
2548_Bladder_S11_R1_001.2548_Tail_S12_R1_001	KO	KO_2548	chr3	93469485	T	A	PASS	MUTECT2|STRELKA2S|MUSE	3	279	0	345	14	ENSMUSG00000027908	ENSMUST00000029516	Transcript	5_prime_UTR_variant	64	-	-	-	-	-	MODIFIER	1	Tchhl1	MGI
2548_Bladder_S11_R1_001.2548_Tail_S12_R1_001	KO	KO_2548	chr3	95171574	T	C	PASS	STRELKA2S|MUTECT2|MUSE	3	176	0	275	22	ENSMUSG00000038777	ENSMUST00000090823	Transcript	synonymous_variant	2135	1734	578	S	agT/agC	-	LOW	1	Sema6c	MGI
2548_Bladder_S11_R1_001.2548_Tail_S12_R1_001	KO	KO_2548	chr3	95585158	C	T	PASS	MUTECT2|STRELKA2S|MUSE	3	205	0	390	17	ENSMUSG00000046519	ENSMUST00000177390	Transcript	upstream_gene_variant	-	-	-	-	-	-	MODIFIER	1	Golph3l	MGI
2548_Bladder_S11_R1_001.2548_Tail_S12_R1_001	KO	KO_2548	chr3	95904374	T	A	PASS	STRELKA2S|MUTECT2|MUSE	3	150	0	231	14	ENSMUSG00000038526	ENSMUST00000036181	Transcript	start_lost	318	1	1	M/L	Atg/Ttg	-	HIGH	-1	Car14	MGI
2548_Bladder_S11_R1_001.2548_Tail_S12_R1_001	KO	KO_2548	chr3	95933894	C	T	PASS	MUSE|STRELKA2S|MUTECT2	3	204	0	342	21	ENSMUSG00000015749	ENSMUST00000165307	Transcript	intron_variant	-	-	-	-	-	-	MODIFIER	1	Anp32e	MGI
2548_Bladder_S11_R1_001.2548_Tail_S12_R1_001	KO	KO_2548	chr3	96192526	G	A	PASS	MUTECT2|STRELKA2S|MUSE	3	171	0	239	18	ENSMUSG00000038486	ENSMUST00000035371	Transcript	synonymous_variant	2291	1791	597	V	gtG/gtA	-	LOW	1	Sv2a	MGI
2548_Bladder_S11_R1_001.2548_Tail_S12_R1_001	KO	KO_2548	chr3	96287094	T	A	PASS	STRELKA2S|MUTECT2	2	177	0	300	12	ENSMUSG00000015947	ENSMUST00000029748	Transcript	missense_variant	483	476	159	D/V	gAt/gTt	-	MODERATE	-1	Fcgr1	MGI
2548_Bladder_S11_R1_001.2548_Tail_S12_R1_001	KO	KO_2548	chr3	96656737	C	T	PASS	STRELKA2S|MUTECT2|MUSE	3	152	0	260	19	ENSMUSG00000106447	ENSMUST00000137564	Transcript	downstream_gene_variant	-	-	-	-	-	-	MODIFIER	1	Gm42957	MGI
2548_Bladder_S11_R1_001.2548_Tail_S12_R1_001	KO	KO_2548	chr3	97663670	T	G	PASS	MUSE|STRELKA2S|MUTECT2	3	196	0	323	17	ENSMUSG00000038205	ENSMUST00000045743	Transcript	missense_variant	592	409	137	S/A	Tca/Gca	-	MODERATE	1	Prkab2	MGI
2548_Bladder_S11_R1_001.2548_Tail_S12_R1_001	KO	KO_2548	chr3	98810947	C	T	PASS	STRELKA2S|MUTECT2|MUSE	3	265	0	432	17	ENSMUSG00000027869	ENSMUST00000029463	Transcript	missense_variant	424	100	34	V/I	Gtc/Atc	-	MODERATE	-1	Hsd3b6	MGI
2548_Bladder_S11_R1_001.2548_Tail_S12_R1_001	KO	KO_2548	chr3	98853339	C	A	PASS	STRELKA2S|MUTECT2	2	338	0	509	18	ENSMUSG00000027871	ENSMUST00000107016	Transcript	missense_variant	710	335	112	C/F	tGt/tTt	-	MODERATE	-1	Hsd3b1	MGI
2548_Bladder_S11_R1_001.2548_Tail_S12_R1_001	KO	KO_2548	chr4	101652421	T	C	PASS	MUTECT2|STRELKA2S|MUSE	3	534	0	763	39	ENSMUSG00000035212	ENSMUST00000030254	Transcript	synonymous_variant	131	39	13	S	agT/agC	-	LOW	1	Leprot	MGI
2548_Bladder_S11_R1_001.2548_Tail_S12_R1_001	KO	KO_2548	chr4	101910285	A	T	PASS	MUTECT2|SOMATICSNIPER|STRELKA2S|VARSCANS|RADIA|MUSE	6	32	0	80	23	ENSMUSG00000037028	ENSMUST00000075999	Transcript	missense_variant	730	730	244	M/L	Atg/Ttg	-	MODERATE	1	Gm12800	MGI
2548_Bladder_S11_R1_001.2548_Tail_S12_R1_001	KO	KO_2548	chr4	102863649	C	T	PASS	MUTECT2|STRELKA2S|MUSE	3	84	0	180	13	ENSMUSG00000028524	ENSMUST00000080728	Transcript	intron_variant	-	-	-	-	-	-	MODIFIER	1	Sgip1	MGI
2548_Bladder_S11_R1_001.2548_Tail_S12_R1_001	KO	KO_2548	chr4	103048281	C	A	PASS	MUTECT2|STRELKA2S	2	198	0	289	12	ENSMUSG00000035126	ENSMUST00000106868	Transcript	missense_variant	2701	2302	768	V/L	Gtg/Ttg	-	MODERATE	-1	Wdr78	MGI
2548_Bladder_S11_R1_001.2548_Tail_S12_R1_001	KO	KO_2548	chr4	104329390	A	T	PASS	STRELKA2S|MUTECT2|MUSE	3	212	0	334	20	ENSMUSG00000028519	ENSMUST00000106827	Transcript	intron_variant	-	-	-	-	-	-	MODIFIER	1	Dab1	MGI
2548_Bladder_S11_R1_001.2548_Tail_S12_R1_001	KO	KO_2548	chr4	106747913	A	G	PASS	MUTECT2|STRELKA2S	2	116	0	174	11	ENSMUSG00000034871	ENSMUST00000047620	Transcript	missense_variant	1544	1471	491	S/G	Agt/Ggt	-	MODERATE	1	Fam151a	MGI
2548_Bladder_S11_R1_001.2548_Tail_S12_R1_001	KO	KO_2548	chr4	107209550	C	T	PASS	STRELKA2S|MUTECT2	2	102	0	152	11	ENSMUSG00000070877	ENSMUST00000094916	Transcript	synonymous_variant	371	81	27	I	atC/atT	-	LOW	1	Ldlrad1	MGI
2548_Bladder_S11_R1_001.2548_Tail_S12_R1_001	KO	KO_2548	chr4	107679200	C	T	PASS	STRELKA2S|MUTECT2|MUSE	3	129	0	180	16	ENSMUSG00000028610	ENSMUST00000069271	Transcript	intron_variant	-	-	-	-	-	-	MODIFIER	-1	Dmrtb1	MGI
2548_Bladder_S11_R1_001.2548_Tail_S12_R1_001	KO	KO_2548	chr4	107907871	T	A	PASS	MUTECT2|STRELKA2S|MUSE	3	158	0	298	14	ENSMUSG00000028607	ENSMUST00000030345	Transcript	missense_variant	839	695	232	D/V	gAt/gTt	-	MODERATE	-1	Cpt2	MGI
2548_Bladder_S11_R1_001.2548_Tail_S12_R1_001	KO	KO_2548	chr4	107977569	C	T	PASS	MUTECT2|STRELKA2S|MUSE	3	110	0	211	13	ENSMUSG00000008932	ENSMUST00000238795	Transcript	intron_variant	-	-	-	-	-	-	MODIFIER	1	Slc1a7	MGI
2548_Bladder_S11_R1_001.2548_Tail_S12_R1_001	KO	KO_2548	chr4	108849173	T	A	PASS	STRELKA2S|MUTECT2	2	225	0	322	11	ENSMUSG00000028567	ENSMUST00000030296	Transcript	intron_variant	-	-	-	-	-	-	MODIFIER	1	Txndc12	MGI
2548_Bladder_S11_R1_001.2548_Tail_S12_R1_001	KO	KO_2548	chr4	109840259	T	A	PASS	STRELKA2S|MUTECT2|MUSE	3	127	0	181	13	ENSMUSG00000010517	ENSMUST00000102724	Transcript	intron_variant	-	-	-	-	-	-	MODIFIER	1	Faf1	MGI
2548_Bladder_S11_R1_001.2548_Tail_S12_R1_001	KO	KO_2548	chr4	111880288	T	A	PASS	MUTECT2|STRELKA2S	2	78	0	110	11	ENSMUSG00000028544	ENSMUST00000102721	Transcript	synonymous_variant	2036	1773	591	A	gcA/gcT	-	LOW	-1	Slc5a9	MGI
2548_Bladder_S11_R1_001.2548_Tail_S12_R1_001	KO	KO_2548	chr4	112626534	C	A	PASS	STRELKA2S|MUTECT2|MUSE	3	165	0	240	17	ENSMUSG00000034359	ENSMUST00000186969	Transcript	intron_variant	-	-	-	-	-	-	MODIFIER	1	Skint2	MGI
2548_Bladder_S11_R1_001.2548_Tail_S12_R1_001	KO	KO_2548	chr4	113074059	T	C	PASS	STRELKA2S|VARSCANS|MUTECT2|MUSE	4	235	0	362	31	ENSMUSG00000087194	ENSMUST00000138966	Transcript	intron_variant	-	-	-	-	-	-	MODIFIER	-1	Skint6	MGI
2548_Bladder_S11_R1_001.2548_Tail_S12_R1_001	KO	KO_2548	chr4	113795531	C	T	PASS	MUTECT2|STRELKA2S	2	823	0	1282	32	ENSMUSG00000078598	ENSMUST00000169631	Transcript	missense_variant	1907	1895	632	S/N	aGt/aAt	-	MODERATE	-1	Skint5	MGI
2548_Bladder_S11_R1_001.2548_Tail_S12_R1_001	KO	KO_2548	chr4	115064678	T	A	PASS	STRELKA2S|MUTECT2	2	144	0	281	16	ENSMUSG00000028717	ENSMUST00000030489	Transcript	missense_variant	649	456	152	F/L	ttT/ttA	-	MODERATE	1	Tal1	MGI
2548_Bladder_S11_R1_001.2548_Tail_S12_R1_001	KO	KO_2548	chr4	115766468	C	T	PASS	STRELKA2S|MUTECT2	2	306	0	442	17	ENSMUSG00000034210	ENSMUST00000074425	Transcript	missense_variant	1821	1235	412	T/I	aCc/aTc	-	MODERATE	1	Efcab14	MGI
2548_Bladder_S11_R1_001.2548_Tail_S12_R1_001	KO	KO_2548	chr4	115863003	T	C	PASS	MUTECT2|STRELKA2S	2	269	0	406	18	ENSMUSG00000028708	ENSMUST00000106513	Transcript	synonymous_variant	463	225	75	S	agT/agC	-	LOW	1	Mknk1	MGI
2548_Bladder_S11_R1_001.2548_Tail_S12_R1_001	KO	KO_2548	chr4	11610356	T	A	PASS	MUTECT2|STRELKA2S|MUSE	3	300	0	481	20	ENSMUSG00000078773	ENSMUST00000070755	Transcript	missense_variant	2030	1972	658	C/S	Tgt/Agt	-	MODERATE	1	Rad54b	MGI
2548_Bladder_S11_R1_001.2548_Tail_S12_R1_001	KO	KO_2548	chr4	116611037	A	C	PASS	MUTECT2|STRELKA2S|MUSE	3	260	0	420	20	ENSMUSG00000028693	ENSMUST00000030456	Transcript	missense_variant	841	750	250	N/K	aaT/aaG	-	MODERATE	-1	Nasp	MGI
2548_Bladder_S11_R1_001.2548_Tail_S12_R1_001	KO	KO_2548	chr4	118436692	A	T	PASS	STRELKA2S|MUTECT2	2	159	1	248	12	ENSMUSG00000006398	ENSMUST00000006565	Transcript	splice_donor_variant	-	-	-	-	-	-	HIGH	-1	Cdc20	MGI
2548_Bladder_S11_R1_001.2548_Tail_S12_R1_001	KO	KO_2548	chr4	118620230	T	A	PASS	STRELKA2S|MUTECT2|MUSE	3	71	0	180	18	ENSMUSG00000028729	ENSMUST00000030501	Transcript	upstream_gene_variant	-	-	-	-	-	-	MODIFIER	1	Ebna1bp2	MGI
2548_Bladder_S11_R1_001.2548_Tail_S12_R1_001	KO	KO_2548	chr4	118709802	T	G	PASS	MUTECT2|STRELKA2S	2	233	0	327	14	ENSMUSG00000046790	ENSMUST00000215117	Transcript	missense_variant	1064	394	132	Y/D	Tac/Gac	-	MODERATE	1	Olfr1341	MGI
2548_Bladder_S11_R1_001.2548_Tail_S12_R1_001	KO	KO_2548	chr4	118726437	T	A	PASS	STRELKA2S|MUTECT2	2	258	0	367	18	ENSMUSG00000070821	ENSMUST00000216242	Transcript	stop_gained	383	189	63	Y/*	taT/taA	-	HIGH	1	Olfr1340	MGI
2548_Bladder_S11_R1_001.2548_Tail_S12_R1_001	KO	KO_2548	chr4	118893477	T	A	PASS	MUTECT2|STRELKA2S|MUSE	3	480	0	805	35	ENSMUSG00000073768	ENSMUST00000106361	Transcript	stop_gained	736	393	131	Y/*	taT/taA	-	HIGH	1	Olfr1330	MGI
2548_Bladder_S11_R1_001.2548_Tail_S12_R1_001	KO	KO_2548	chr4	118893500	T	A	PASS	MUSE|STRELKA2S|MUTECT2	3	465	0	807	38	ENSMUSG00000073768	ENSMUST00000106361	Transcript	missense_variant	759	416	139	L/H	cTc/cAc	-	MODERATE	1	Olfr1330	MGI
2548_Bladder_S11_R1_001.2548_Tail_S12_R1_001	KO	KO_2548	chr4	119182823	G	A	PASS	MUTECT2|STRELKA2S|MUSE	3	243	0	369	21	ENSMUSG00000028644	ENSMUST00000138395	Transcript	intron_variant	-	-	-	-	-	-	MODIFIER	-1	Ermap	MGI
2548_Bladder_S11_R1_001.2548_Tail_S12_R1_001	KO	KO_2548	chr4	119185665	A	T	PASS	MUSE|STRELKA2S|MUTECT2	3	80	0	144	11	ENSMUSG00000028644	ENSMUST00000138395	Transcript	missense_variant	878	660	220	D/E	gaT/gaA	-	MODERATE	-1	Ermap	MGI
2548_Bladder_S11_R1_001.2548_Tail_S12_R1_001	KO	KO_2548	chr4	11960702	A	C	PASS	MUSE|STRELKA2S|MUTECT2	3	248	0	458	25	ENSMUSG00000049225	ENSMUST00000108302	Transcript	missense_variant	1630	1608	536	D/E	gaT/gaG	-	MODERATE	-1	Pdp1	MGI
2548_Bladder_S11_R1_001.2548_Tail_S12_R1_001	KO	KO_2548	chr4	121149287	A	G	PASS	MUTECT2|STRELKA2S	2	245	0	402	14	ENSMUSG00000049878	ENSMUST00000056635	Transcript	missense_variant	2838	2825	942	V/A	gTt/gCt	-	MODERATE	-1	Rlf	MGI
2548_Bladder_S11_R1_001.2548_Tail_S12_R1_001	KO	KO_2548	chr4	121416721	G	A	PASS	STRELKA2S|MUTECT2	2	259	0	454	19	ENSMUSG00000078576	ENSMUST00000106266	Transcript	synonymous_variant	319	297	99	N	aaC/aaT	-	LOW	-1	Gm12886	MGI
2548_Bladder_S11_R1_001.2548_Tail_S12_R1_001	KO	KO_2548	chr4	122844057	C	T	PASS	STRELKA2S|MUTECT2	2	200	0	423	13	ENSMUSG00000028657	ENSMUST00000030412	Transcript	missense_variant	201	187	63	P/S	Cct/Tct	-	MODERATE	1	Ppt1	MGI
2548_Bladder_S11_R1_001.2548_Tail_S12_R1_001	KO	KO_2548	chr4	122872396	G	A	PASS	STRELKA2S|MUTECT2|MUSE	3	150	0	293	14	ENSMUSG00000028656	ENSMUST00000106257	Transcript	synonymous_variant	304	48	16	G	ggC/ggT	-	LOW	-1	Cap1	MGI
2548_Bladder_S11_R1_001.2548_Tail_S12_R1_001	KO	KO_2548	chr4	123138915	G	A	PASS	STRELKA2S|MUTECT2|MUSE	3	255	0	456	24	ENSMUSG00000028651	ENSMUST00000030404	Transcript	synonymous_variant	100	81	27	I	atC/atT	-	LOW	-1	Ppie	MGI
2548_Bladder_S11_R1_001.2548_Tail_S12_R1_001	KO	KO_2548	chr4	124610768	G	A	PASS	STRELKA2S|VARSCANS|MUTECT2|MUSE	4	107	0	141	15	ENSMUSG00000098760	ENSMUST00000184062	Transcript	intron_variant,non_coding_transcript_variant	-	-	-	-	-	-	MODIFIER	-1	Gm2164	MGI
2548_Bladder_S11_R1_001.2548_Tail_S12_R1_001	KO	KO_2548	chr4	124724705	T	A	PASS	MUTECT2|STRELKA2S	2	153	0	254	11	ENSMUSG00000028902	ENSMUST00000030734	Transcript	intron_variant	-	-	-	-	-	-	MODIFIER	1	Sf3a3	MGI
2548_Bladder_S11_R1_001.2548_Tail_S12_R1_001	KO	KO_2548	chr4	125052625	C	T	PASS	MUTECT2|STRELKA2S|MUSE	3	149	0	209	15	ENSMUSG00000028869	ENSMUST00000030684	Transcript	synonymous_variant	1777	1638	546	D	gaC/gaT	-	LOW	1	Gnl2	MGI
2548_Bladder_S11_R1_001.2548_Tail_S12_R1_001	KO	KO_2548	chr4	127026184	C	T	PASS	MUTECT2|STRELKA2S	2	223	0	328	14	ENSMUSG00000028820	ENSMUST00000030623	Transcript	missense_variant	1723	1630	544	L/F	Ctt/Ttt	-	MODERATE	1	Sfpq	MGI
2548_Bladder_S11_R1_001.2548_Tail_S12_R1_001	KO	KO_2548	chr4	127108741	G	A	PASS	STRELKA2S|MUTECT2	2	299	0	441	11	ENSMUSG00000042408	ENSMUST00000046751	Transcript	intron_variant	-	-	-	-	-	-	MODIFIER	1	Zmym6	MGI
2548_Bladder_S11_R1_001.2548_Tail_S12_R1_001	KO	KO_2548	chr4	128548798	A	T	PASS	MUTECT2|STRELKA2S|MUSE	3	114	0	143	11	ENSMUSG00000028804	ENSMUST00000184063	Transcript	synonymous_variant	9668	9642	3214	S	tcA/tcT	-	LOW	1	Csmd2	MGI
2548_Bladder_S11_R1_001.2548_Tail_S12_R1_001	KO	KO_2548	chr4	129142535	A	G	PASS	STRELKA2S|MUTECT2	2	127	0	217	11	ENSMUSG00000001334	ENSMUST00000102600	Transcript	missense_variant,splice_region_variant	705	625	209	I/V	Ata/Gta	-	MODERATE	1	Fndc5	MGI
2548_Bladder_S11_R1_001.2548_Tail_S12_R1_001	KO	KO_2548	chr4	129178296	G	A	PASS	MUTECT2|STRELKA2S|MUSE	3	295	0	486	22	ENSMUSG00000040928	ENSMUST00000106061	Transcript	synonymous_variant	1199	909	303	D	gaC/gaT	-	LOW	-1	S100pbp	MGI
2548_Bladder_S11_R1_001.2548_Tail_S12_R1_001	KO	KO_2548	chr4	129654279	A	G	PASS	MUTECT2|STRELKA2S	2	200	0	307	17	ENSMUSG00000003731	ENSMUST00000102590	Transcript	intron_variant	-	-	-	-	-	-	MODIFIER	-1	Kpna6	MGI
2548_Bladder_S11_R1_001.2548_Tail_S12_R1_001	KO	KO_2548	chr4	132580281	G	A	PASS	MUTECT2|STRELKA2S|MUSE	3	181	0	302	17	ENSMUSG00000056529	ENSMUST00000070690	Transcript	synonymous_variant	1235	981	327	V	gtG/gtA	-	LOW	1	Ptafr	MGI
2548_Bladder_S11_R1_001.2548_Tail_S12_R1_001	KO	KO_2548	chr4	133722976	G	A	PASS	MUTECT2|STRELKA2S|MUSE	3	132	0	210	12	ENSMUSG00000007880	ENSMUST00000105897	Transcript	stop_gained	1219	1219	407	Q/*	Cag/Tag	-	HIGH	-1	Arid1a	MGI
2548_Bladder_S11_R1_001.2548_Tail_S12_R1_001	KO	KO_2548	chr4	134167415	A	T	PASS	MUSE|STRELKA2S|MUTECT2	3	118	0	196	13	ENSMUSG00000037443	ENSMUST00000040271	Transcript	missense_variant	265	79	27	S/T	Tct/Act	-	MODERATE	-1	Cep85	MGI
2548_Bladder_S11_R1_001.2548_Tail_S12_R1_001	KO	KO_2548	chr4	134167434	A	G	PASS	MUTECT2|STRELKA2S|MUSE	3	122	0	206	12	ENSMUSG00000037443	ENSMUST00000040271	Transcript	synonymous_variant	246	60	20	N	aaT/aaC	-	LOW	-1	Cep85	MGI
2548_Bladder_S11_R1_001.2548_Tail_S12_R1_001	KO	KO_2548	chr4	134895989	A	G	PASS	STRELKA2S|MUTECT2|MUSE	3	266	0	366	19	ENSMUSG00000028825	ENSMUST00000030627	Transcript	3_prime_UTR_variant	1331	-	-	-	-	-	MODIFIER	1	Rhd	MGI
2548_Bladder_S11_R1_001.2548_Tail_S12_R1_001	KO	KO_2548	chr4	135324523	A	C	PASS	MUTECT2|STRELKA2S	2	163	0	273	11	ENSMUSG00000028809	ENSMUST00000136342	Transcript	intron_variant	-	-	-	-	-	-	MODIFIER	-1	Srrm1	MGI
2548_Bladder_S11_R1_001.2548_Tail_S12_R1_001	KO	KO_2548	chr4	135416501	A	G	PASS	STRELKA2S|MUSE	2	98	0	167	11	ENSMUSG00000059713	ENSMUST00000030606	Transcript	synonymous_variant	918	639	213	N	aaT/aaC	-	LOW	-1	Rcan3	MGI
2548_Bladder_S11_R1_001.2548_Tail_S12_R1_001	KO	KO_2548	chr4	137637009	T	C	PASS	STRELKA2S|MUTECT2|MUSE	3	142	0	220	12	ENSMUSG00000043411	ENSMUST00000055131	Transcript	intron_variant	-	-	-	-	-	-	MODIFIER	1	Usp48	MGI
2548_Bladder_S11_R1_001.2548_Tail_S12_R1_001	KO	KO_2548	chr4	139020986	T	C	PASS	STRELKA2S|MUTECT2|MUSE	3	147	0	210	12	ENSMUSG00000041143	ENSMUST00000050949	Transcript	splice_region_variant,intron_variant	-	-	-	-	-	-	LOW	1	Tmco4	MGI
2548_Bladder_S11_R1_001.2548_Tail_S12_R1_001	KO	KO_2548	chr4	139445210	C	T	PASS	MUTECT2|STRELKA2S|VARSCANS|MUSE	4	91	0	131	11	ENSMUSG00000066036	ENSMUST00000097822	Transcript	intron_variant	-	-	-	-	-	-	MODIFIER	1	Ubr4	MGI
2548_Bladder_S11_R1_001.2548_Tail_S12_R1_001	KO	KO_2548	chr4	140793832	C	T	PASS	STRELKA2S|MUTECT2	2	99	0	163	11	ENSMUSG00000025328	ENSMUST00000026377	Transcript	splice_region_variant,intron_variant	-	-	-	-	-	-	LOW	-1	Padi3	MGI
2548_Bladder_S11_R1_001.2548_Tail_S12_R1_001	KO	KO_2548	chr4	143135047	A	G	PASS	MUTECT2|STRELKA2S|MUSE	3	209	0	355	24	ENSMUSG00000057637	ENSMUST00000105778	Transcript	missense_variant	1828	1672	558	S/P	Tct/Cct	-	MODERATE	-1	Prdm2	MGI
2548_Bladder_S11_R1_001.2548_Tail_S12_R1_001	KO	KO_2548	chr4	143135591	G	T	PASS	STRELKA2S|MUTECT2	2	283	1	424	17	ENSMUSG00000057637	ENSMUST00000105778	Transcript	missense_variant	1284	1128	376	H/Q	caC/caA	-	MODERATE	-1	Prdm2	MGI
2548_Bladder_S11_R1_001.2548_Tail_S12_R1_001	KO	KO_2548	chr4	143437754	G	T	PASS	STRELKA2S|MUTECT2	2	209	0	370	14	ENSMUSG00000047799	ENSMUST00000073641	Transcript	synonymous_variant	1228	1206	402	V	gtC/gtA	-	LOW	-1	Oog4	MGI
2548_Bladder_S11_R1_001.2548_Tail_S12_R1_001	KO	KO_2548	chr4	143965874	T	G	PASS	MUSE|STRELKA2S|MUTECT2	3	212	0	373	30	ENSMUSG00000078510	ENSMUST00000105763	Transcript	missense_variant	600	556	186	I/L	Att/Ctt	-	MODERATE	-1	Gm13101	MGI
2548_Bladder_S11_R1_001.2548_Tail_S12_R1_001	KO	KO_2548	chr4	144159474	A	T	PASS	MUTECT2|STRELKA2S	2	372	1	612	31	ENSMUSG00000050810	ENSMUST00000050933	Transcript	missense_variant	610	553	185	Y/N	Tac/Aac	-	MODERATE	-1	Oog3	MGI
2548_Bladder_S11_R1_001.2548_Tail_S12_R1_001	KO	KO_2548	chr4	144777509	C	A	PASS	MUTECT2|STRELKA2S	2	219	0	380	12	ENSMUSG00000078504	ENSMUST00000105746	Transcript	synonymous_variant	1127	1071	357	A	gcG/gcT	-	LOW	-1	Gm438	MGI
2548_Bladder_S11_R1_001.2548_Tail_S12_R1_001	KO	KO_2548	chr4	144777526	C	A	PASS	STRELKA2S|MUTECT2	2	213	0	370	11	ENSMUSG00000078504	ENSMUST00000105746	Transcript	missense_variant	1110	1054	352	V/L	Gtg/Ttg	-	MODERATE	-1	Gm438	MGI
2548_Bladder_S11_R1_001.2548_Tail_S12_R1_001	KO	KO_2548	chr4	14506631	A	C	PASS	MUSE|STRELKA2S|MUTECT2	3	233	0	242	14	ENSMUSG00000040569	ENSMUST00000042221	Transcript	missense_variant	1960	1803	601	S/R	agT/agG	-	MODERATE	-1	Slc26a7	MGI
2548_Bladder_S11_R1_001.2548_Tail_S12_R1_001	KO	KO_2548	chr4	145224285	G	T	PASS	STRELKA2S|MUTECT2|MUSE	3	194	1	344	21	ENSMUSG00000028599	ENSMUST00000030336	Transcript	missense_variant	826	757	253	Q/K	Caa/Aaa	-	MODERATE	-1	Tnfrsf1b	MGI
2548_Bladder_S11_R1_001.2548_Tail_S12_R1_001	KO	KO_2548	chr4	148110044	C	T	PASS	MUSE|STRELKA2S|MUTECT2	3	133	0	238	15	ENSMUSG00000029005	ENSMUST00000030862	Transcript	splice_donor_variant	-	-	-	-	-	-	HIGH	-1	Draxin	MGI
2548_Bladder_S11_R1_001.2548_Tail_S12_R1_001	KO	KO_2548	chr4	148614352	G	A	PASS	MUTECT2|STRELKA2S|MUSE	3	247	0	379	22	ENSMUSG00000028979	ENSMUST00000052060	Transcript	missense_variant	1911	1889	630	G/D	gGt/gAt	-	MODERATE	1	Masp2	MGI
2548_Bladder_S11_R1_001.2548_Tail_S12_R1_001	KO	KO_2548	chr4	150139739	T	G	PASS	MUTECT2|STRELKA2S	2	171	0	269	12	ENSMUSG00000028976	ENSMUST00000030826	Transcript	missense_variant	1517	803	268	F/C	tTc/tGc	-	MODERATE	1	Slc2a5	MGI
2548_Bladder_S11_R1_001.2548_Tail_S12_R1_001	KO	KO_2548	chr4	152012368	G	A	PASS	MUTECT2|STRELKA2S	2	144	0	223	12	ENSMUSG00000073700	ENSMUST00000097773	Transcript	missense_variant	1230	1090	364	E/K	Gag/Aag	-	MODERATE	1	Klhl21	MGI
2548_Bladder_S11_R1_001.2548_Tail_S12_R1_001	KO	KO_2548	chr4	152052691	C	A	PASS	MUTECT2|STRELKA2S|MUSE	3	91	0	233	14	ENSMUSG00000028948	ENSMUST00000084116	Transcript	missense_variant	1708	1680	560	H/Q	caC/caA	-	MODERATE	1	Nol9	MGI
2548_Bladder_S11_R1_001.2548_Tail_S12_R1_001	KO	KO_2548	chr4	152498140	T	C	PASS	MUTECT2|STRELKA2S|MUSE	3	158	0	212	17	ENSMUSG00000039577	ENSMUST00000081393	Transcript	intron_variant	-	-	-	-	-	-	MODIFIER	1	Nphp4	MGI
2548_Bladder_S11_R1_001.2548_Tail_S12_R1_001	KO	KO_2548	chr4	16155163	G	A	PASS	STRELKA2S|MUTECT2	2	235	0	412	21	ENSMUSG00000041135	ENSMUST00000037035	Transcript	missense_variant	606	355	119	P/S	Cca/Tca	-	MODERATE	-1	Ripk2	MGI
2548_Bladder_S11_R1_001.2548_Tail_S12_R1_001	KO	KO_2548	chr4	19621899	A	C	PASS	MUTECT2|STRELKA2S	2	283	0	435	14	ENSMUSG00000041058	ENSMUST00000108246	Transcript	intron_variant	-	-	-	-	-	-	MODIFIER	-1	Wwp1	MGI
2548_Bladder_S11_R1_001.2548_Tail_S12_R1_001	KO	KO_2548	chr4	19841362	T	A	PASS	MUTECT2|STRELKA2S	2	208	0	322	13	ENSMUSG00000041052	ENSMUST00000035890	Transcript	missense_variant	1285	1208	403	I/K	aTa/aAa	-	MODERATE	1	Slc7a13	MGI
2548_Bladder_S11_R1_001.2548_Tail_S12_R1_001	KO	KO_2548	chr4	24626886	C	T	PASS	MUTECT2|STRELKA2S|MUSE	3	189	0	242	13	ENSMUSG00000040387	ENSMUST00000108218	Transcript	intron_variant	-	-	-	-	-	-	MODIFIER	-1	Klhl32	MGI
2548_Bladder_S11_R1_001.2548_Tail_S12_R1_001	KO	KO_2548	chr4	24649605	T	A	PASS	MUSE|STRELKA2S|MUTECT2	3	195	0	256	13	ENSMUSG00000040387	ENSMUST00000108218	Transcript	missense_variant	1738	1289	430	Q/L	cAg/cTg	-	MODERATE	-1	Klhl32	MGI
2548_Bladder_S11_R1_001.2548_Tail_S12_R1_001	KO	KO_2548	chr4	25211356	C	T	PASS	MUTECT2|STRELKA2S	2	210	0	311	11	ENSMUSG00000028259	ENSMUST00000108204	Transcript	missense_variant,splice_region_variant	581	335	112	G/D	gGt/gAt	-	MODERATE	-1	Fhl5	MGI
2548_Bladder_S11_R1_001.2548_Tail_S12_R1_001	KO	KO_2548	chr4	25275908	A	G	PASS	STRELKA2S|MUTECT2|MUSE	3	141	0	218	13	ENSMUSG00000040359	ENSMUST00000102994	Transcript	missense_variant	563	494	165	I/T	aTc/aCc	-	MODERATE	-1	Ufl1	MGI
2548_Bladder_S11_R1_001.2548_Tail_S12_R1_001	KO	KO_2548	chr4	28948723	A	G	PASS	STRELKA2S|MUTECT2	2	240	0	354	16	ENSMUSG00000028289	ENSMUST00000029964	Transcript	missense_variant	2303	2050	684	S/G	Agc/Ggc	-	MODERATE	1	Epha7	MGI
2548_Bladder_S11_R1_001.2548_Tail_S12_R1_001	KO	KO_2548	chr4	32694575	C	T	PASS	MUTECT2|STRELKA2S	2	214	0	368	16	ENSMUSG00000058006	ENSMUST00000178134	Transcript	synonymous_variant	3429	3297	1099	N	aaC/aaT	-	LOW	1	Mdn1	MGI
2548_Bladder_S11_R1_001.2548_Tail_S12_R1_001	KO	KO_2548	chr4	32704587	T	G	PASS	STRELKA2S|MUTECT2|MUSE	3	180	0	343	16	ENSMUSG00000058006	ENSMUST00000178134	Transcript	intron_variant	-	-	-	-	-	-	MODIFIER	1	Mdn1	MGI
2548_Bladder_S11_R1_001.2548_Tail_S12_R1_001	KO	KO_2548	chr4	32725869	T	C	PASS	STRELKA2S|MUTECT2	2	234	0	319	12	ENSMUSG00000058006	ENSMUST00000178134	Transcript	missense_variant	7919	7787	2596	M/T	aTg/aCg	-	MODERATE	1	Mdn1	MGI
2548_Bladder_S11_R1_001.2548_Tail_S12_R1_001	KO	KO_2548	chr4	32735315	C	T	PASS	MUTECT2|STRELKA2S|MUSE	3	138	0	219	15	ENSMUSG00000058006	ENSMUST00000178134	Transcript	missense_variant	10112	9980	3327	T/I	aCc/aTc	-	MODERATE	1	Mdn1	MGI
2548_Bladder_S11_R1_001.2548_Tail_S12_R1_001	KO	KO_2548	chr4	34805590	G	T	PASS	MUTECT2|STRELKA2S	2	175	0	300	15	ENSMUSG00000039967	ENSMUST00000047950	Transcript	missense_variant	7509	7468	2490	Q/K	Cag/Aag	-	MODERATE	-1	Zfp292	MGI
2548_Bladder_S11_R1_001.2548_Tail_S12_R1_001	KO	KO_2548	chr4	34807126	G	T	PASS	STRELKA2S|MUTECT2	2	141	0	210	12	ENSMUSG00000039967	ENSMUST00000047950	Transcript	missense_variant	5973	5932	1978	Q/K	Cag/Aag	-	MODERATE	-1	Zfp292	MGI
2548_Bladder_S11_R1_001.2548_Tail_S12_R1_001	KO	KO_2548	chr4	34808022	T	G	PASS	MUTECT2|STRELKA2S	2	271	0	383	13	ENSMUSG00000039967	ENSMUST00000047950	Transcript	missense_variant	5077	5036	1679	N/T	aAt/aCt	-	MODERATE	-1	Zfp292	MGI
2548_Bladder_S11_R1_001.2548_Tail_S12_R1_001	KO	KO_2548	chr4	34810973	G	T	PASS	STRELKA2S|MUTECT2	2	195	0	305	13	ENSMUSG00000039967	ENSMUST00000047950	Transcript	missense_variant	2126	2085	695	F/L	ttC/ttA	-	MODERATE	-1	Zfp292	MGI
2548_Bladder_S11_R1_001.2548_Tail_S12_R1_001	KO	KO_2548	chr4	34839659	A	T	PASS	MUTECT2|STRELKA2S	2	155	0	260	13	ENSMUSG00000039967	ENSMUST00000047950	Transcript	intron_variant	-	-	-	-	-	-	MODIFIER	-1	Zfp292	MGI
2548_Bladder_S11_R1_001.2548_Tail_S12_R1_001	KO	KO_2548	chr4	3550568	A	C	PASS	STRELKA2S|MUTECT2	2	225	0	386	16	ENSMUSG00000028232	ENSMUST00000029891	Transcript	synonymous_variant	1163	897	299	A	gcT/gcG	-	LOW	-1	Tmem68	MGI
2548_Bladder_S11_R1_001.2548_Tail_S12_R1_001	KO	KO_2548	chr4	39451578	C	A	PASS	STRELKA2S|MUTECT2	2	207	1	295	13	ENSMUSG00000028287	ENSMUST00000029955	Transcript	3_prime_UTR_variant	1060	-	-	-	-	-	MODIFIER	1	1700009N14Rik	MGI
2548_Bladder_S11_R1_001.2548_Tail_S12_R1_001	KO	KO_2548	chr4	4016328	T	G	PASS	MUTECT2|STRELKA2S|MUSE	3	217	1	280	15	ENSMUSG00000028236	ENSMUST00000040925	Transcript	missense_variant	326	97	33	K/Q	Aaa/Caa	-	MODERATE	-1	Sdr16c5	MGI
2548_Bladder_S11_R1_001.2548_Tail_S12_R1_001	KO	KO_2548	chr4	40163823	T	A	PASS	MUTECT2|STRELKA2S|MUSE	3	138	0	206	12	ENSMUSG00000028405	ENSMUST00000102973	Transcript	missense_variant	566	75	25	N/K	aaT/aaA	-	MODERATE	1	Aco1	MGI
2548_Bladder_S11_R1_001.2548_Tail_S12_R1_001	KO	KO_2548	chr4	40225124	T	A	PASS	MUTECT2|STRELKA2S|MUSE	3	241	0	428	23	ENSMUSG00000040296	ENSMUST00000037907	Transcript	missense_variant	1004	872	291	K/I	aAa/aTa	-	MODERATE	-1	Ddx58	MGI
2548_Bladder_S11_R1_001.2548_Tail_S12_R1_001	KO	KO_2548	chr4	40807210	G	A	PASS	MUTECT2|STRELKA2S|MUSE	3	222	0	398	22	ENSMUSG00000028413	ENSMUST00000030121	Transcript	missense_variant	1375	1175	392	T/I	aCa/aTa	-	MODERATE	-1	B4galt1	MGI
2548_Bladder_S11_R1_001.2548_Tail_S12_R1_001	KO	KO_2548	chr4	40952465	T	C	PASS	MUTECT2|STRELKA2S|MUSE	3	260	0	377	18	ENSMUSG00000028419	ENSMUST00000030128	Transcript	splice_region_variant,intron_variant	-	-	-	-	-	-	LOW	1	Chmp5	MGI
2548_Bladder_S11_R1_001.2548_Tail_S12_R1_001	KO	KO_2548	chr4	41633314	G	A	PASS	MUSE|STRELKA2S|MUTECT2	3	243	0	394	26	ENSMUSG00000061322	ENSMUST00000102963	Transcript	intron_variant	-	-	-	-	-	-	MODIFIER	1	Dnaic1	MGI
2548_Bladder_S11_R1_001.2548_Tail_S12_R1_001	KO	KO_2548	chr4	41635101	A	G	PASS	MUTECT2|STRELKA2S|VARSCANS|MUSE	4	114	0	149	12	ENSMUSG00000061322	ENSMUST00000102963	Transcript	missense_variant	2178	1961	654	H/R	cAc/cGc	-	MODERATE	1	Dnaic1	MGI
2548_Bladder_S11_R1_001.2548_Tail_S12_R1_001	KO	KO_2548	chr4	43030236	A	G	PASS	STRELKA2S|MUTECT2	2	387	0	746	23	ENSMUSG00000028455	ENSMUST00000030169	Transcript	splice_region_variant,intron_variant	-	-	-	-	-	-	LOW	-1	Stoml2	MGI
2548_Bladder_S11_R1_001.2548_Tail_S12_R1_001	KO	KO_2548	chr4	43643610	A	T	PASS	MUTECT2|STRELKA2S	2	276	0	445	11	ENSMUSG00000028469	ENSMUST00000030191	Transcript	missense_variant	1887	1637	546	N/I	aAt/aTt	-	MODERATE	1	Npr2	MGI
2548_Bladder_S11_R1_001.2548_Tail_S12_R1_001	KO	KO_2548	chr4	43659642	A	C	PASS	MUTECT2|STRELKA2S|MUSE	3	193	0	275	17	ENSMUSG00000043633	ENSMUST00000056474	Transcript	3_prime_UTR_variant	2025	-	-	-	-	-	MODIFIER	-1	Fam221b	MGI
2548_Bladder_S11_R1_001.2548_Tail_S12_R1_001	KO	KO_2548	chr4	43890935	T	A	PASS	STRELKA2S|MUTECT2	2	297	0	531	15	ENSMUSG00000028476	ENSMUST00000030198	Transcript	intron_variant	-	-	-	-	-	-	MODIFIER	1	Reck	MGI
2548_Bladder_S11_R1_001.2548_Tail_S12_R1_001	KO	KO_2548	chr4	43984473	C	T	PASS	STRELKA2S|MUTECT2	2	95	0	169	14	ENSMUSG00000070999	ENSMUST00000095107	Transcript	synonymous_variant	991	879	293	F	ttC/ttT	-	LOW	1	Ccin	MGI
2548_Bladder_S11_R1_001.2548_Tail_S12_R1_001	KO	KO_2548	chr4	44761852	T	C	PASS	MUTECT2|STRELKA2S	2	287	0	459	12	ENSMUSG00000035649	ENSMUST00000107824	Transcript	splice_region_variant,5_prime_UTR_variant	128	-	-	-	-	-	LOW	1	Zcchc7	MGI
2548_Bladder_S11_R1_001.2548_Tail_S12_R1_001	KO	KO_2548	chr4	44994362	C	A	PASS	MUSE|STRELKA2S|MUTECT2	3	128	1	172	14	ENSMUSG00000035637	ENSMUST00000045078	Transcript	downstream_gene_variant	-	-	-	-	-	-	MODIFIER	1	Grhpr	MGI
2548_Bladder_S11_R1_001.2548_Tail_S12_R1_001	KO	KO_2548	chr4	45718606	C	T	PASS	STRELKA2S|MUTECT2|MUSE	3	97	0	166	13	ENSMUSG00000073860	ENSMUST00000146622	Transcript	non_coding_transcript_exon_variant	295	-	-	-	-	-	MODIFIER	1	Gm829	MGI
2548_Bladder_S11_R1_001.2548_Tail_S12_R1_001	KO	KO_2548	chr4	46034398	C	T	PASS	STRELKA2S|MUTECT2	2	132	0	213	11	ENSMUSG00000028328	ENSMUST00000107773	Transcript	upstream_gene_variant	-	-	-	-	-	-	MODIFIER	1	Tmod1	MGI
2548_Bladder_S11_R1_001.2548_Tail_S12_R1_001	KO	KO_2548	chr4	47016809	G	A	PASS	STRELKA2S|MUTECT2	2	84	0	144	11	ENSMUSG00000066191	ENSMUST00000084616	Transcript	synonymous_variant	2432	2406	802	A	gcC/gcT	-	LOW	-1	Anks6	MGI
2548_Bladder_S11_R1_001.2548_Tail_S12_R1_001	KO	KO_2548	chr4	47279395	G	A	PASS	MUTECT2|STRELKA2S	2	180	0	274	11	ENSMUSG00000028339	ENSMUST00000102917	Transcript	intron_variant	-	-	-	-	-	-	MODIFIER	1	Col15a1	MGI
2548_Bladder_S11_R1_001.2548_Tail_S12_R1_001	KO	KO_2548	chr4	47396548	T	G	PASS	STRELKA2S|MUTECT2	2	156	0	274	12	ENSMUSG00000007613	ENSMUST00000007757	Transcript	missense_variant	858	768	256	H/Q	caT/caG	-	MODERATE	1	Tgfbr1	MGI
2548_Bladder_S11_R1_001.2548_Tail_S12_R1_001	KO	KO_2548	chr4	47472207	G	A	PASS	MUTECT2|STRELKA2S|MUSE	3	231	0	424	20	ENSMUSG00000039740	ENSMUST00000044148	Transcript	synonymous_variant	647	600	200	Y	taC/taT	-	LOW	-1	Alg2	MGI
2548_Bladder_S11_R1_001.2548_Tail_S12_R1_001	KO	KO_2548	chr4	49381804	T	A	PASS	STRELKA2S|MUSE	2	167	0	300	19	ENSMUSG00000060317	ENSMUST00000081541	Transcript	missense_variant	714	587	196	Y/F	tAt/tTt	-	MODERATE	-1	Acnat2	MGI
2548_Bladder_S11_R1_001.2548_Tail_S12_R1_001	KO	KO_2548	chr4	49770874	T	A	PASS	STRELKA2S|VARSCANS|MUTECT2|RADIA|MUSE	5	135	0	197	21	ENSMUSG00000039579	ENSMUST00000093859	Transcript	missense_variant	2365	1897	633	S/C	Agc/Tgc	-	MODERATE	-1	Grin3a	MGI
2548_Bladder_S11_R1_001.2548_Tail_S12_R1_001	KO	KO_2548	chr4	51225161	A	C	PASS	STRELKA2S|MUTECT2	2	171	0	331	14	ENSMUSG00000039555	ENSMUST00000041392	Transcript	missense_variant	95	95	32	Y/S	tAc/tCc	-	MODERATE	1	Cylc2	MGI
2548_Bladder_S11_R1_001.2548_Tail_S12_R1_001	KO	KO_2548	chr4	52970732	T	A	PASS	STRELKA2S|MUTECT2|MUSE	3	230	0	313	17	ENSMUSG00000070983	ENSMUST00000172257	Transcript	missense_variant	104	104	35	I/K	aTa/aAa	-	MODERATE	1	Olfr270	MGI
2548_Bladder_S11_R1_001.2548_Tail_S12_R1_001	KO	KO_2548	chr4	52997197	T	A	PASS	MUSE|STRELKA2S|MUTECT2	3	210	0	347	24	ENSMUSG00000015242	ENSMUST00000188045	Transcript	synonymous_variant	617	462	154	G	ggT/ggA	-	LOW	1	Nipsnap3a	MGI
2548_Bladder_S11_R1_001.2548_Tail_S12_R1_001	KO	KO_2548	chr4	53262641	A	T	PASS	MUTECT2|STRELKA2S	2	280	0	404	13	ENSMUSG00000086712	ENSMUST00000123127	Transcript	non_coding_transcript_exon_variant	748	-	-	-	-	-	MODIFIER	-1	AI427809	MGI
2548_Bladder_S11_R1_001.2548_Tail_S12_R1_001	KO	KO_2548	chr4	55060151	G	T	PASS	MUTECT2|STRELKA2S|MUSE	3	144	0	237	14	ENSMUSG00000060206	ENSMUST00000098070	Transcript	stop_gained	7224	6937	2313	E/*	Gaa/Taa	-	HIGH	1	Zfp462	MGI
2548_Bladder_S11_R1_001.2548_Tail_S12_R1_001	KO	KO_2548	chr4	56744937	G	A	PASS	STRELKA2S|MUTECT2|MUSE	3	233	0	382	29	ENSMUSG00000028431	ENSMUST00000030140	Transcript	downstream_gene_variant	-	-	-	-	-	-	MODIFIER	-1	Elp1	MGI
2548_Bladder_S11_R1_001.2548_Tail_S12_R1_001	KO	KO_2548	chr4	59594444	C	T	PASS	MUTECT2|STRELKA2S|MUSE	3	284	0	440	22	ENSMUSG00000028383	ENSMUST00000030078	Transcript	missense_variant	525	329	110	T/M	aCg/aTg	-	MODERATE	1	Hsdl2	MGI
2548_Bladder_S11_R1_001.2548_Tail_S12_R1_001	KO	KO_2548	chr4	59911979	A	T	PASS	MUTECT2|STRELKA2S	2	152	0	267	12	ENSMUSG00000028386	ENSMUST00000030081	Transcript	missense_variant	1367	1232	411	I/K	aTa/aAa	-	MODERATE	-1	Slc46a2	MGI
2548_Bladder_S11_R1_001.2548_Tail_S12_R1_001	KO	KO_2548	chr4	60003964	C	T	PASS	STRELKA2S|MUTECT2|MUSE	3	625	0	896	45	ENSMUSG00000078689	ENSMUST00000107517	Transcript	intron_variant	-	-	-	-	-	-	MODIFIER	1	Mup6	MGI
2548_Bladder_S11_R1_001.2548_Tail_S12_R1_001	KO	KO_2548	chr4	60439302	G	A	PASS	MUTECT2|STRELKA2S	2	268	0	519	19	ENSMUSG00000078685	ENSMUST00000151005	Transcript	intron_variant,non_coding_transcript_variant	-	-	-	-	-	-	MODIFIER	1	Mup-ps4	MGI
2548_Bladder_S11_R1_001.2548_Tail_S12_R1_001	KO	KO_2548	chr4	61799913	C	T	PASS	MUTECT2|MUSE	2	481	0	713	25	ENSMUSG00000081207	ENSMUST00000153865	Transcript	intron_variant,non_coding_transcript_variant	-	-	-	-	-	-	MODIFIER	1	Gm13775	MGI
2548_Bladder_S11_R1_001.2548_Tail_S12_R1_001	KO	KO_2548	chr4	65180882	C	A	PASS	STRELKA2S|MUTECT2|MUSE	3	326	1	531	31	ENSMUSG00000028370	ENSMUST00000084501	Transcript	missense_variant	2005	1637	546	S/Y	tCt/tAt	-	MODERATE	1	Pappa	MGI
2548_Bladder_S11_R1_001.2548_Tail_S12_R1_001	KO	KO_2548	chr4	65180951	A	G	PASS	STRELKA2S|MUTECT2	2	276	0	387	16	ENSMUSG00000028370	ENSMUST00000084501	Transcript	missense_variant	2074	1706	569	H/R	cAc/cGc	-	MODERATE	1	Pappa	MGI
2548_Bladder_S11_R1_001.2548_Tail_S12_R1_001	KO	KO_2548	chr4	65615419	G	A	PASS	MUTECT2|STRELKA2S|MUSE	3	146	0	236	14	ENSMUSG00000051675	ENSMUST00000050850	Transcript	3_prime_UTR_variant	2375	-	-	-	-	-	MODIFIER	1	Trim32	MGI
2548_Bladder_S11_R1_001.2548_Tail_S12_R1_001	KO	KO_2548	chr4	68762550	T	A	PASS	MUTECT2|STRELKA2S	2	268	0	372	15	ENSMUSG00000028351	ENSMUST00000030036	Transcript	missense_variant	2176	1742	581	E/V	gAa/gTa	-	MODERATE	-1	Brinp1	MGI
2548_Bladder_S11_R1_001.2548_Tail_S12_R1_001	KO	KO_2548	chr4	70281318	A	T	PASS	STRELKA2S|MUTECT2	2	308	0	404	20	ENSMUSG00000039298	ENSMUST00000144099	Transcript	missense_variant	2744	2568	856	N/K	aaT/aaA	-	MODERATE	-1	Cdk5rap2	MGI
2548_Bladder_S11_R1_001.2548_Tail_S12_R1_001	KO	KO_2548	chr4	73683640	T	A	PASS	MUSE|MUTECT2	2	869	0	1304	54	ENSMUSG00000095341	ENSMUST00000084475	Transcript	splice_donor_variant	-	-	-	-	-	-	HIGH	1	Gm428	MGI
2548_Bladder_S11_R1_001.2548_Tail_S12_R1_001	KO	KO_2548	chr4	73735782	T	A	PASS	MUTECT2|STRELKA2S	2	163	0	297	11	ENSMUSG00000043003	ENSMUST00000058292	Transcript	missense_variant	1614	1404	468	K/N	aaA/aaT	-	MODERATE	-1	Rasef	MGI
2548_Bladder_S11_R1_001.2548_Tail_S12_R1_001	KO	KO_2548	chr4	74074054	A	T	PASS	MUTECT2|STRELKA2S|MUSE	3	377	0	596	40	ENSMUSG00000049122	ENSMUST00000084474	Transcript	stop_gained	483	157	53	K/*	Aaa/Taa	-	HIGH	1	Frmd3	MGI
2548_Bladder_S11_R1_001.2548_Tail_S12_R1_001	KO	KO_2548	chr4	76133179	A	T	PASS	MUTECT2|STRELKA2S|MUSE	3	284	0	427	22	ENSMUSG00000028399	ENSMUST00000173376	Transcript	missense_variant	980	866	289	M/K	aTg/aAg	-	MODERATE	-1	Ptprd	MGI
2548_Bladder_S11_R1_001.2548_Tail_S12_R1_001	KO	KO_2548	chr4	83016431	C	T	PASS	MUTECT2|STRELKA2S	2	283	0	449	21	ENSMUSG00000059049	ENSMUST00000071708	Transcript	missense_variant	551	292	98	V/I	Gtt/Att	-	MODERATE	-1	Frem1	MGI
2548_Bladder_S11_R1_001.2548_Tail_S12_R1_001	KO	KO_2548	chr4	86277150	G	T	PASS	STRELKA2S|MUTECT2	2	105	0	149	11	ENSMUSG00000066113	ENSMUST00000107178	Transcript	missense_variant	1946	1803	601	K/N	aaG/aaT	-	MODERATE	1	Adamtsl1	MGI
2548_Bladder_S11_R1_001.2548_Tail_S12_R1_001	KO	KO_2548	chr4	86582851	G	A	PASS	MUTECT2|STRELKA2S	2	192	0	318	11	ENSMUSG00000038047	ENSMUST00000070607	Transcript	intron_variant	-	-	-	-	-	-	MODIFIER	-1	Haus6	MGI
2548_Bladder_S11_R1_001.2548_Tail_S12_R1_001	KO	KO_2548	chr4	86585775	A	G	PASS	STRELKA2S|MUTECT2	2	179	0	279	12	ENSMUSG00000038047	ENSMUST00000070607	Transcript	synonymous_variant	1853	1611	537	R	cgT/cgC	-	LOW	-1	Haus6	MGI
2548_Bladder_S11_R1_001.2548_Tail_S12_R1_001	KO	KO_2548	chr4	86595366	A	G	PASS	MUTECT2|STRELKA2S|MUSE	3	129	0	210	13	ENSMUSG00000038047	ENSMUST00000070607	Transcript	missense_variant	1300	1058	353	M/T	aTg/aCg	-	MODERATE	-1	Haus6	MGI
2548_Bladder_S11_R1_001.2548_Tail_S12_R1_001	KO	KO_2548	chr4	86789863	C	T	PASS	MUTECT2|STRELKA2S	2	243	0	376	15	ENSMUSG00000038024	ENSMUST00000142837	Transcript	intron_variant	-	-	-	-	-	-	MODIFIER	1	Dennd4c	MGI
2548_Bladder_S11_R1_001.2548_Tail_S12_R1_001	KO	KO_2548	chr4	88344824	T	G	PASS	STRELKA2S|MUTECT2	2	254	0	439	18	ENSMUSG00000038368	ENSMUST00000097992	Transcript	splice_region_variant,intron_variant	-	-	-	-	-	-	LOW	1	Focad	MGI
2548_Bladder_S11_R1_001.2548_Tail_S12_R1_001	KO	KO_2548	chr4	8864026	G	A	PASS	MUTECT2|STRELKA2S	2	149	0	258	12	ENSMUSG00000041235	ENSMUST00000051558	Transcript	missense_variant	8166	7915	2639	V/I	Gtt/Att	-	MODERATE	1	Chd7	MGI
2548_Bladder_S11_R1_001.2548_Tail_S12_R1_001	KO	KO_2548	chr4	92146580	C	T	PASS	MUTECT2|STRELKA2S|MUSE	3	386	0	621	34	ENSMUSG00000028533	ENSMUST00000107108	Transcript	missense_variant	502	259	87	E/K	Gaa/Aaa	-	MODERATE	-1	Izumo3	MGI
2548_Bladder_S11_R1_001.2548_Tail_S12_R1_001	KO	KO_2548	chr4	92190965	A	G	PASS	MUTECT2|STRELKA2S	2	200	0	384	11	ENSMUSG00000066107	ENSMUST00000123179	Transcript	splice_donor_variant	-	-	-	-	-	-	HIGH	-1	Gm12666	MGI
2548_Bladder_S11_R1_001.2548_Tail_S12_R1_001	KO	KO_2548	chr4	94575148	G	A	PASS	MUTECT2|STRELKA2S|MUSE	3	148	0	283	17	ENSMUSG00000028577	ENSMUST00000107107	Transcript	intron_variant	-	-	-	-	-	-	MODIFIER	-1	Plaa	MGI
2548_Bladder_S11_R1_001.2548_Tail_S12_R1_001	KO	KO_2548	chr4	94640523	T	C	PASS	MUTECT2|STRELKA2S|MUSE	3	191	0	325	17	ENSMUSG00000049799	ENSMUST00000107101	Transcript	missense_variant	675	521	174	N/S	aAt/aGt	-	MODERATE	-1	Lrrc19	MGI
2548_Bladder_S11_R1_001.2548_Tail_S12_R1_001	KO	KO_2548	chr4	94781112	A	T	PASS	MUSE|STRELKA2S|MUTECT2	3	214	0	317	18	ENSMUSG00000006386	ENSMUST00000102798	Transcript	stop_gained	690	349	117	K/*	Aag/Tag	-	HIGH	1	Tek	MGI
2548_Bladder_S11_R1_001.2548_Tail_S12_R1_001	KO	KO_2548	chr4	94967928	A	T	PASS	STRELKA2S|MUTECT2|MUSE	3	376	0	596	35	ENSMUSG00000062627	ENSMUST00000075872	Transcript	missense_variant	466	431	144	L/H	cTt/cAt	-	MODERATE	-1	Mysm1	MGI
2548_Bladder_S11_R1_001.2548_Tail_S12_R1_001	KO	KO_2548	chr4	96056547	T	C	PASS	STRELKA2S|MUTECT2	2	255	0	425	18	ENSMUSG00000028571	ENSMUST00000030305	Transcript	intron_variant	-	-	-	-	-	-	MODIFIER	-1	Cyp2j13	MGI
2548_Bladder_S11_R1_001.2548_Tail_S12_R1_001	KO	KO_2548	chr4	96769693	G	A	PASS	MUSE|STRELKA2S|MUTECT2	3	269	0	403	15	ENSMUSG00000078639	ENSMUST00000107071	Transcript	missense_variant	264	238	80	P/S	Cca/Tca	-	MODERATE	-1	Gm12695	MGI
2548_Bladder_S11_R1_001.2548_Tail_S12_R1_001	KO	KO_2548	chr4	98432345	A	G	PASS	MUTECT2|STRELKA2S|MUSE	3	308	0	528	28	ENSMUSG00000061859	ENSMUST00000041284	Transcript	intron_variant	-	-	-	-	-	-	MODIFIER	1	Patj	MGI
2548_Bladder_S11_R1_001.2548_Tail_S12_R1_001	KO	KO_2548	chr4	98737167	G	T	PASS	MUSE|STRELKA2S|MUTECT2	3	128	0	217	17	ENSMUSG00000087166	ENSMUST00000154279	Transcript	missense_variant	1629	1400	467	C/F	tGt/tTt	-	MODERATE	1	L1td1	MGI
2548_Bladder_S11_R1_001.2548_Tail_S12_R1_001	KO	KO_2548	chr4	98771296	T	C	PASS	MUTECT2|STRELKA2S|MUSE	3	104	0	159	11	ENSMUSG00000035407	ENSMUST00000102790	Transcript	synonymous_variant	2723	2544	848	S	tcA/tcG	-	LOW	-1	Kank4	MGI
2548_Bladder_S11_R1_001.2548_Tail_S12_R1_001	KO	KO_2548	chr4	98976020	G	A	PASS	MUTECT2|STRELKA2S|MUSE	3	223	0	275	17	ENSMUSG00000028556	ENSMUST00000030286	Transcript	synonymous_variant	3939	3786	1262	H	caC/caT	-	LOW	-1	Dock7	MGI
2548_Bladder_S11_R1_001.2548_Tail_S12_R1_001	KO	KO_2548	chr4	99222903	T	C	PASS	MUSE|STRELKA2S|MUTECT2	3	404	0	640	42	ENSMUSG00000028550	ENSMUST00000030279	Transcript	synonymous_variant	1334	756	252	D	gaT/gaC	-	LOW	1	Atg4c	MGI
2548_Bladder_S11_R1_001.2548_Tail_S12_R1_001	KO	KO_2548	chr5	100061101	C	T	PASS	MUTECT2|STRELKA2S|VARSCANS|MUSE	4	113	0	166	18	ENSMUSG00000029326	ENSMUST00000169390	Transcript	missense_variant	548	314	105	T/I	aCa/aTa	-	MODERATE	1	Enoph1	MGI
2548_Bladder_S11_R1_001.2548_Tail_S12_R1_001	KO	KO_2548	chr5	100694211	G	A	PASS	MUTECT2|STRELKA2S|MUSE	3	171	0	289	14	ENSMUSG00000035273	ENSMUST00000045617	Transcript	intron_variant	-	-	-	-	-	-	MODIFIER	-1	Hpse	MGI
2548_Bladder_S11_R1_001.2548_Tail_S12_R1_001	KO	KO_2548	chr5	101864134	A	T	PASS	MUTECT2|STRELKA2S|MUSE	3	131	1	212	14	ENSMUSG00000043940	ENSMUST00000053177	Transcript	splice_region_variant,intron_variant	-	-	-	-	-	-	LOW	-1	Wdfy3	MGI
2548_Bladder_S11_R1_001.2548_Tail_S12_R1_001	KO	KO_2548	chr5	103618355	C	T	PASS	MUTECT2|STRELKA2S	2	171	0	322	11	ENSMUSG00000029321	ENSMUST00000031263	Transcript	splice_donor_variant	-	-	-	-	-	-	HIGH	-1	Slc10a6	MGI
2548_Bladder_S11_R1_001.2548_Tail_S12_R1_001	KO	KO_2548	chr5	104519878	T	A	PASS	STRELKA2S|MUTECT2|MUSE	3	322	1	493	41	ENSMUSG00000079065	ENSMUST00000096452	Transcript	missense_variant	2676	2265	755	F/L	ttT/ttA	-	MODERATE	1	BC005561	MGI
2548_Bladder_S11_R1_001.2548_Tail_S12_R1_001	KO	KO_2548	chr5	104936103	T	A	PASS	MUSE|STRELKA2S|MUTECT2	3	146	0	269	12	ENSMUSG00000029299	ENSMUST00000031239	Transcript	splice_region_variant,synonymous_variant	1989	1800	600	I	atA/atT	-	LOW	-1	Abcg3	MGI
2548_Bladder_S11_R1_001.2548_Tail_S12_R1_001	KO	KO_2548	chr5	104977667	C	T	PASS	MUTECT2|STRELKA2S|MUSE	3	198	0	313	23	ENSMUSG00000029299	ENSMUST00000031239	Transcript	missense_variant	338	149	50	S/N	aGt/aAt	-	MODERATE	-1	Abcg3	MGI
2548_Bladder_S11_R1_001.2548_Tail_S12_R1_001	KO	KO_2548	chr5	105607407	T	A	PASS	STRELKA2S|MUTECT2|MUSE	3	232	1	361	25	ENSMUSG00000054720	ENSMUST00000067924	Transcript	stop_gained	1365	1047	349	Y/*	taT/taA	-	HIGH	1	Lrrc8c	MGI
2548_Bladder_S11_R1_001.2548_Tail_S12_R1_001	KO	KO_2548	chr5	106901894	T	C	PASS	MUTECT2|SOMATICSNIPER|STRELKA2S|VARSCANS|RADIA|MUSE	6	49	0	98	15	ENSMUSG00000043410	ENSMUST00000112690	Transcript	intron_variant	-	-	-	-	-	-	MODIFIER	-1	Hfm1	MGI
2548_Bladder_S11_R1_001.2548_Tail_S12_R1_001	KO	KO_2548	chr5	107142396	G	A	PASS	MUSE|STRELKA2S|MUTECT2	3	207	0	381	24	ENSMUSG00000029287	ENSMUST00000031224	Transcript	missense_variant	1507	1042	348	P/S	Cct/Tct	-	MODERATE	-1	Tgfbr3	MGI
2548_Bladder_S11_R1_001.2548_Tail_S12_R1_001	KO	KO_2548	chr5	107148178	G	A	PASS	MUTECT2|STRELKA2S|MUSE	3	125	0	208	13	ENSMUSG00000029287	ENSMUST00000031224	Transcript	splice_region_variant,intron_variant	-	-	-	-	-	-	LOW	-1	Tgfbr3	MGI
2548_Bladder_S11_R1_001.2548_Tail_S12_R1_001	KO	KO_2548	chr5	107413532	G	A	PASS	MUSE|STRELKA2S|MUTECT2	3	205	0	358	19	ENSMUSG00000033805	ENSMUST00000049146	Transcript	stop_gained	559	504	168	W/*	tgG/tgA	-	HIGH	1	Ephx4	MGI
2548_Bladder_S11_R1_001.2548_Tail_S12_R1_001	KO	KO_2548	chr5	107830790	A	G	PASS	STRELKA2S|MUTECT2|MUSE	3	428	0	684	36	ENSMUSG00000011831	ENSMUST00000112642	Transcript	intron_variant	-	-	-	-	-	-	MODIFIER	-1	Evi5	MGI
2548_Bladder_S11_R1_001.2548_Tail_S12_R1_001	KO	KO_2548	chr5	107924735	A	G	PASS	MUSE|STRELKA2S|MUTECT2	3	117	0	175	11	ENSMUSG00000029270	ENSMUST00000031198	Transcript	intron_variant	-	-	-	-	-	-	MODIFIER	-1	Dipk1a	MGI
2548_Bladder_S11_R1_001.2548_Tail_S12_R1_001	KO	KO_2548	chr5	108606933	A	G	PASS	MUTECT2|STRELKA2S|MUSE	3	149	0	231	12	ENSMUSG00000062234	ENSMUST00000046603	Transcript	missense_variant	920	826	276	Y/H	Tat/Cat	-	MODERATE	-1	Gak	MGI
2548_Bladder_S11_R1_001.2548_Tail_S12_R1_001	KO	KO_2548	chr5	109049020	T	C	PASS	MUTECT2|STRELKA2S|MUSE	3	401	0	667	28	ENSMUSG00000091450	ENSMUST00000164875	Transcript	missense_variant	1702	1585	529	T/A	Act/Gct	-	MODERATE	-1	Vmn2r11	MGI
2548_Bladder_S11_R1_001.2548_Tail_S12_R1_001	KO	KO_2548	chr5	109330515	C	T	PASS	MUTECT2|STRELKA2S	2	171	0	293	13	ENSMUSG00000092080	ENSMUST00000165180	Transcript	synonymous_variant	354	135	45	D	gaC/gaT	-	LOW	1	Vmn2r16	MGI
2548_Bladder_S11_R1_001.2548_Tail_S12_R1_001	KO	KO_2548	chr5	109428550	G	A	PASS	STRELKA2S|MUTECT2	2	448	0	724	24	ENSMUSG00000091879	ENSMUST00000171841	Transcript	missense_variant	1610	1286	429	C/Y	tGt/tAt	-	MODERATE	1	Vmn2r17	MGI
2548_Bladder_S11_R1_001.2548_Tail_S12_R1_001	KO	KO_2548	chr5	109429463	A	T	PASS	MUTECT2|MUSE	2	417	1	731	45	ENSMUSG00000091879	ENSMUST00000171841	Transcript	missense_variant	1703	1379	460	D/V	gAt/gTt	-	MODERATE	1	Vmn2r17	MGI
2548_Bladder_S11_R1_001.2548_Tail_S12_R1_001	KO	KO_2548	chr5	110112083	T	A	PASS	STRELKA2S|MUTECT2|MUSE	3	337	0	615	26	ENSMUSG00000023284	ENSMUST00000112528	Transcript	intron_variant	-	-	-	-	-	-	MODIFIER	1	Zfp605	MGI
2548_Bladder_S11_R1_001.2548_Tail_S12_R1_001	KO	KO_2548	chr5	110295207	T	C	PASS	MUTECT2|STRELKA2S	2	208	0	317	13	ENSMUSG00000007080	ENSMUST00000007296	Transcript	intron_variant	-	-	-	-	-	-	MODIFIER	1	Pole	MGI
2548_Bladder_S11_R1_001.2548_Tail_S12_R1_001	KO	KO_2548	chr5	110341175	T	A	PASS	MUTECT2|STRELKA2S|MUSE	3	165	0	229	17	ENSMUSG00000007080	ENSMUST00000007296	Transcript	downstream_gene_variant	-	-	-	-	-	-	MODIFIER	1	Pole	MGI
2548_Bladder_S11_R1_001.2548_Tail_S12_R1_001	KO	KO_2548	chr5	110374090	G	T	PASS	STRELKA2S|MUTECT2	2	117	0	181	17	ENSMUSG00000043323	ENSMUST00000069483	Transcript	intron_variant	-	-	-	-	-	-	MODIFIER	-1	Fbrsl1	MGI
2548_Bladder_S11_R1_001.2548_Tail_S12_R1_001	KO	KO_2548	chr5	111385487	T	A	PASS	STRELKA2S|MUTECT2|MUSE	3	166	0	264	18	ENSMUSG00000050017	ENSMUST00000200298	Transcript	intron_variant	-	-	-	-	-	-	MODIFIER	1	Pitpnb	MGI
2548_Bladder_S11_R1_001.2548_Tail_S12_R1_001	KO	KO_2548	chr5	111386531	C	T	PASS	STRELKA2S|MUTECT2	2	221	0	358	17	ENSMUSG00000050017	ENSMUST00000200298	Transcript	missense_variant	804	797	266	T/I	aCc/aTc	-	MODERATE	1	Pitpnb	MGI
2548_Bladder_S11_R1_001.2548_Tail_S12_R1_001	KO	KO_2548	chr5	112451353	T	A	PASS	STRELKA2S|MUTECT2	2	169	0	246	13	ENSMUSG00000072722	ENSMUST00000100882	Transcript	3_prime_UTR_variant	1928	-	-	-	-	-	MODIFIER	1	Gm6588	MGI
2548_Bladder_S11_R1_001.2548_Tail_S12_R1_001	KO	KO_2548	chr5	114769596	A	G	PASS	MUTECT2|STRELKA2S|MUSE	3	84	0	186	15	ENSMUSG00000041890	ENSMUST00000086564	Transcript	intron_variant	-	-	-	-	-	-	MODIFIER	-1	Git2	MGI
2548_Bladder_S11_R1_001.2548_Tail_S12_R1_001	KO	KO_2548	chr5	116170319	C	T	PASS	MUTECT2|STRELKA2S|MUSE	3	202	0	359	17	ENSMUSG00000043913	ENSMUST00000050178	Transcript	intron_variant	-	-	-	-	-	-	MODIFIER	-1	Ccdc60	MGI
2548_Bladder_S11_R1_001.2548_Tail_S12_R1_001	KO	KO_2548	chr5	117376497	T	C	PASS	MUTECT2|STRELKA2S|MUSE	3	258	0	447	23	ENSMUSG00000029363	ENSMUST00000086461	Transcript	downstream_gene_variant	-	-	-	-	-	-	MODIFIER	-1	Rfc5	MGI
2548_Bladder_S11_R1_001.2548_Tail_S12_R1_001	KO	KO_2548	chr5	120133787	G	A	PASS	MUSE|STRELKA2S|VARSCANS|MUTECT2	4	60	0	115	11	ENSMUSG00000029594	ENSMUST00000031590	Transcript	synonymous_variant	2105	1956	652	E	gaG/gaA	-	LOW	1	Rbm19	MGI
2548_Bladder_S11_R1_001.2548_Tail_S12_R1_001	KO	KO_2548	chr5	120480268	G	A	PASS	STRELKA2S|MUTECT2|MUSE	3	147	0	264	16	ENSMUSG00000029598	ENSMUST00000031597	Transcript	downstream_gene_variant	-	-	-	-	-	-	MODIFIER	-1	Plbd2	MGI
2548_Bladder_S11_R1_001.2548_Tail_S12_R1_001	KO	KO_2548	chr5	120745650	A	T	PASS	STRELKA2S|MUTECT2	2	120	0	210	11	ENSMUSG00000032690	ENSMUST00000081491	Transcript	intron_variant	-	-	-	-	-	-	MODIFIER	-1	Oas2	MGI
2548_Bladder_S11_R1_001.2548_Tail_S12_R1_001	KO	KO_2548	chr5	121319988	T	C	PASS	MUTECT2|STRELKA2S|MUSE	3	176	0	275	13	ENSMUSG00000042744	ENSMUST00000042614	Transcript	missense_variant	6480	6227	2076	I/T	aTc/aCc	-	MODERATE	1	Hectd4	MGI
2548_Bladder_S11_R1_001.2548_Tail_S12_R1_001	KO	KO_2548	chr5	122461845	A	G	PASS	MUTECT2|STRELKA2S|MUSE	3	152	0	211	16	ENSMUSG00000029467	ENSMUST00000031423	Transcript	intron_variant	-	-	-	-	-	-	MODIFIER	-1	Atp2a2	MGI
2548_Bladder_S11_R1_001.2548_Tail_S12_R1_001	KO	KO_2548	chr5	123182515	A	T	PASS	MUTECT2|STRELKA2S|MUSE	3	209	0	448	22	ENSMUSG00000029445	ENSMUST00000031398	Transcript	intron_variant	-	-	-	-	-	-	MODIFIER	-1	Hpd	MGI
2548_Bladder_S11_R1_001.2548_Tail_S12_R1_001	KO	KO_2548	chr5	124006405	C	T	PASS	MUTECT2|STRELKA2S|MUSE	3	110	0	183	14	ENSMUSG00000066278	ENSMUST00000040967	Transcript	missense_variant	758	700	234	A/T	Gca/Aca	-	MODERATE	-1	Vps37b	MGI
2548_Bladder_S11_R1_001.2548_Tail_S12_R1_001	KO	KO_2548	chr5	124610303	C	T	PASS	MUTECT2|STRELKA2S|VARSCANS|MUSE	4	79	0	155	15	ENSMUSG00000029386	ENSMUST00000100706	Transcript	missense_variant	1045	919	307	P/S	Cct/Tct	-	MODERATE	1	Tctn2	MGI
2548_Bladder_S11_R1_001.2548_Tail_S12_R1_001	KO	KO_2548	chr5	124783889	T	G	PASS	MUTECT2|STRELKA2S|VARSCANS|MUSE	4	80	0	160	14	ENSMUSG00000038011	ENSMUST00000058440	Transcript	missense_variant	6585	6506	2169	V/G	gTc/gGc	-	MODERATE	1	Dnah10	MGI
2548_Bladder_S11_R1_001.2548_Tail_S12_R1_001	KO	KO_2548	chr5	124888044	T	A	PASS	MUSE|STRELKA2S|MUTECT2	3	158	0	261	12	ENSMUSG00000079215	ENSMUST00000111417	Transcript	3_prime_UTR_variant	3506	-	-	-	-	-	MODIFIER	1	Zfp664	MGI
2548_Bladder_S11_R1_001.2548_Tail_S12_R1_001	KO	KO_2548	chr5	12508082	T	A	PASS	STRELKA2S|MUTECT2|MUSE	3	269	0	359	16	ENSMUSG00000040254	ENSMUST00000030868	Transcript	intron_variant	-	-	-	-	-	-	MODIFIER	1	Sema3d	MGI
2548_Bladder_S11_R1_001.2548_Tail_S12_R1_001	KO	KO_2548	chr5	12524269	C	T	PASS	STRELKA2S|MUTECT2	2	176	0	236	16	ENSMUSG00000040254	ENSMUST00000030868	Transcript	missense_variant	1064	737	246	T/I	aCa/aTa	-	MODERATE	1	Sema3d	MGI
2548_Bladder_S11_R1_001.2548_Tail_S12_R1_001	KO	KO_2548	chr5	128603662	T	G	PASS	VARSCANS|STRELKA2S|MUTECT2	3	99	0	154	14	ENSMUSG00000081683	ENSMUST00000117102	Transcript	3_prime_UTR_variant	2819	-	-	-	-	-	MODIFIER	1	Fzd10	MGI
2548_Bladder_S11_R1_001.2548_Tail_S12_R1_001	KO	KO_2548	chr5	128739098	A	T	PASS	MUTECT2|STRELKA2S|MUSE	3	128	0	212	14	ENSMUSG00000029423	ENSMUST00000086056	Transcript	missense_variant	314	52	18	T/S	Acg/Tcg	-	MODERATE	1	Piwil1	MGI
2548_Bladder_S11_R1_001.2548_Tail_S12_R1_001	KO	KO_2548	chr5	129844967	T	A	PASS	MUTECT2|STRELKA2S|MUSE	3	367	0	683	41	ENSMUSG00000025538	ENSMUST00000171300	Transcript	upstream_gene_variant	-	-	-	-	-	-	MODIFIER	1	Sumf2	MGI
2548_Bladder_S11_R1_001.2548_Tail_S12_R1_001	KO	KO_2548	chr5	129873213	T	G	PASS	MUSE|STRELKA2S|MUTECT2	3	179	0	355	21	ENSMUSG00000025537	ENSMUST00000026617	Transcript	splice_region_variant,intron_variant	-	-	-	-	-	-	LOW	-1	Phkg1	MGI
2548_Bladder_S11_R1_001.2548_Tail_S12_R1_001	KO	KO_2548	chr5	135011238	T	C	PASS	STRELKA2S|MUTECT2|MUSE	3	147	0	266	19	ENSMUSG00000040532	ENSMUST00000046999	Transcript	missense_variant	880	467	156	V/A	gTa/gCa	-	MODERATE	1	Abhd11	MGI
2548_Bladder_S11_R1_001.2548_Tail_S12_R1_001	KO	KO_2548	chr5	135060821	A	T	PASS	MUSE|STRELKA2S|VARSCANS|MUTECT2	4	63	0	126	13	ENSMUSG00000061118	ENSMUST00000071263	Transcript	upstream_gene_variant	-	-	-	-	-	-	MODIFIER	1	Dnajc30	MGI
2548_Bladder_S11_R1_001.2548_Tail_S12_R1_001	KO	KO_2548	chr5	13523156	A	G	PASS	STRELKA2S|VARSCANS|MUTECT2|MUSE	4	130	0	211	19	ENSMUSG00000028883	ENSMUST00000030714	Transcript	missense_variant	1299	650	217	D/G	gAc/gGc	-	MODERATE	1	Sema3a	MGI
2548_Bladder_S11_R1_001.2548_Tail_S12_R1_001	KO	KO_2548	chr5	135449725	A	T	PASS	MUTECT2|STRELKA2S	2	161	0	216	12	ENSMUSG00000039959	ENSMUST00000060311	Transcript	missense_variant	763	704	235	L/H	cTc/cAc	-	MODERATE	-1	Hip1	MGI
2548_Bladder_S11_R1_001.2548_Tail_S12_R1_001	KO	KO_2548	chr5	135730981	C	T	PASS	MUTECT2|STRELKA2S	2	189	0	238	19	ENSMUSG00000005514	ENSMUST00000005651	Transcript	intron_variant	-	-	-	-	-	-	MODIFIER	1	Por	MGI
2548_Bladder_S11_R1_001.2548_Tail_S12_R1_001	KO	KO_2548	chr5	135985588	G	A	PASS	STRELKA2S|MUTECT2	2	204	0	329	12	ENSMUSG00000004948	ENSMUST00000005073	Transcript	missense_variant	795	760	254	V/I	Gtc/Atc	-	MODERATE	1	Zp3	MGI
2548_Bladder_S11_R1_001.2548_Tail_S12_R1_001	KO	KO_2548	chr5	135985652	C	T	PASS	MUTECT2|STRELKA2S|MUSE	3	226	0	348	20	ENSMUSG00000004948	ENSMUST00000005073	Transcript	missense_variant	859	824	275	S/F	tCc/tTc	-	MODERATE	1	Zp3	MGI
2548_Bladder_S11_R1_001.2548_Tail_S12_R1_001	KO	KO_2548	chr5	136286757	A	T	PASS	STRELKA2S|MUTECT2	2	171	0	236	11	ENSMUSG00000029705	ENSMUST00000175975	Transcript	splice_region_variant,intron_variant	-	-	-	-	-	-	LOW	-1	Cux1	MGI
2548_Bladder_S11_R1_001.2548_Tail_S12_R1_001	KO	KO_2548	chr5	136485824	A	T	PASS	STRELKA2S|MUSE	2	209	0	363	25	ENSMUSG00000029705	ENSMUST00000175975	Transcript	missense_variant	97	91	31	L/M	Ttg/Atg	-	MODERATE	-1	Cux1	MGI
2548_Bladder_S11_R1_001.2548_Tail_S12_R1_001	KO	KO_2548	chr5	136485827	C	A	PASS	MUSE|STRELKA2S	2	207	0	363	22	ENSMUSG00000029705	ENSMUST00000175975	Transcript	missense_variant	94	88	30	V/L	Gta/Tta	-	MODERATE	-1	Cux1	MGI
2548_Bladder_S11_R1_001.2548_Tail_S12_R1_001	KO	KO_2548	chr5	136911830	C	T	PASS	MUTECT2|STRELKA2S	2	160	0	199	12	ENSMUSG00000007987	ENSMUST00000200157	Transcript	synonymous_variant	430	348	116	H	caC/caT	-	LOW	1	Ift22	MGI
2548_Bladder_S11_R1_001.2548_Tail_S12_R1_001	KO	KO_2548	chr5	137135449	A	T	PASS	STRELKA2S|MUTECT2|MUSE	3	204	0	310	23	ENSMUSG00000037390	ENSMUST00000041226	Transcript	missense_variant	1326	1132	378	L/M	Ttg/Atg	-	MODERATE	-1	Muc3	MGI
2548_Bladder_S11_R1_001.2548_Tail_S12_R1_001	KO	KO_2548	chr5	137463429	G	A	PASS	MUTECT2|STRELKA2S|MUSE	3	216	0	375	27	ENSMUSG00000079173	ENSMUST00000117564	Transcript	missense_variant	3660	3487	1163	L/F	Ctt/Ttt	-	MODERATE	-1	Zan	MGI
2548_Bladder_S11_R1_001.2548_Tail_S12_R1_001	KO	KO_2548	chr5	137463724	T	A	PASS	MUSE|STRELKA2S|MUTECT2	3	728	0	1104	52	ENSMUSG00000079173	ENSMUST00000117564	Transcript	missense_variant	3365	3192	1064	E/D	gaA/gaT	-	MODERATE	-1	Zan	MGI
2548_Bladder_S11_R1_001.2548_Tail_S12_R1_001	KO	KO_2548	chr5	137795514	C	T	PASS	STRELKA2S|MUTECT2	2	193	0	321	16	ENSMUSG00000037108	ENSMUST00000035852	Transcript	5_prime_UTR_variant	172	-	-	-	-	-	MODIFIER	1	Zcwpw1	MGI
2548_Bladder_S11_R1_001.2548_Tail_S12_R1_001	KO	KO_2548	chr5	137831162	C	T	PASS	MUTECT2|STRELKA2S|MUSE	3	158	0	254	22	ENSMUSG00000046245	ENSMUST00000058897	Transcript	synonymous_variant	788	639	213	L	ttG/ttA	-	LOW	-1	Pilra	MGI
2548_Bladder_S11_R1_001.2548_Tail_S12_R1_001	KO	KO_2548	chr5	137871241	T	G	PASS	MUTECT2|STRELKA2S	2	181	0	330	13	ENSMUSG00000066682	ENSMUST00000164886	Transcript	synonymous_variant	201	96	32	A	gcA/gcC	-	LOW	-1	Pilrb2	MGI
2548_Bladder_S11_R1_001.2548_Tail_S12_R1_001	KO	KO_2548	chr5	138282589	T	C	PASS	MUTECT2|STRELKA2S|MUSE	3	139	0	241	16	ENSMUSG00000036928	ENSMUST00000048028	Transcript	intron_variant	-	-	-	-	-	-	MODIFIER	1	Stag3	MGI
2548_Bladder_S11_R1_001.2548_Tail_S12_R1_001	KO	KO_2548	chr5	138297639	T	C	PASS	STRELKA2S|MUTECT2	2	284	1	493	27	ENSMUSG00000036928	ENSMUST00000048028	Transcript	missense_variant	1365	1226	409	M/T	aTg/aCg	-	MODERATE	1	Stag3	MGI
2548_Bladder_S11_R1_001.2548_Tail_S12_R1_001	KO	KO_2548	chr5	138564580	A	G	PASS	MUTECT2|STRELKA2S|MUSE	3	313	1	669	36	ENSMUSG00000029526	ENSMUST00000031501	Transcript	synonymous_variant	115	81	27	R	cgT/cgC	-	LOW	-1	1700123K08Rik	MGI
2548_Bladder_S11_R1_001.2548_Tail_S12_R1_001	KO	KO_2548	chr5	140425431	T	A	PASS	MUTECT2|STRELKA2S|MUSE	3	144	1	242	19	ENSMUSG00000056076	ENSMUST00000100507	Transcript	synonymous_variant	669	636	212	P	ccT/ccA	-	LOW	1	Eif3b	MGI
2548_Bladder_S11_R1_001.2548_Tail_S12_R1_001	KO	KO_2548	chr5	140751942	T	C	PASS	STRELKA2S|MUTECT2|MUSE	3	108	0	169	13	ENSMUSG00000050022	ENSMUST00000120630	Transcript	missense_variant	1288	956	319	L/P	cTc/cCc	-	MODERATE	1	Amz1	MGI
2548_Bladder_S11_R1_001.2548_Tail_S12_R1_001	KO	KO_2548	chr5	142173760	C	T	PASS	STRELKA2S|MUTECT2|MUSE	3	95	0	156	11	ENSMUSG00000039683	ENSMUST00000085774	Transcript	missense_variant	6097	5738	1913	P/L	cCc/cTc	-	MODERATE	1	Sdk1	MGI
2548_Bladder_S11_R1_001.2548_Tail_S12_R1_001	KO	KO_2548	chr5	14236331	A	G	PASS	STRELKA2S|MUTECT2	2	121	0	197	11	ENSMUSG00000063531	ENSMUST00000073957	Transcript	missense_variant	2199	1565	522	Y/C	tAt/tGt	-	MODERATE	1	Sema3e	MGI
2548_Bladder_S11_R1_001.2548_Tail_S12_R1_001	KO	KO_2548	chr5	142401950	C	A	PASS	MUSE|STRELKA2S|MUTECT2	3	92	0	142	11	ENSMUSG00000056493	ENSMUST00000072837	Transcript	missense_variant	451	427	143	H/N	Cac/Aac	-	MODERATE	1	Foxk1	MGI
2548_Bladder_S11_R1_001.2548_Tail_S12_R1_001	KO	KO_2548	chr5	143563775	T	C	PASS	MUTECT2|STRELKA2S|VARSCANS|MUSE	4	175	0	243	23	ENSMUSG00000118332	ENSMUST00000169329	Transcript	3_prime_UTR_variant	1581	-	-	-	-	-	MODIFIER	1	Fam220a	MGI
2548_Bladder_S11_R1_001.2548_Tail_S12_R1_001	KO	KO_2548	chr5	143913600	C	T	PASS	MUTECT2|STRELKA2S	2	248	0	424	19	ENSMUSG00000079109	ENSMUST00000148011	Transcript	intron_variant	-	-	-	-	-	-	MODIFIER	1	Pms2	MGI
2548_Bladder_S11_R1_001.2548_Tail_S12_R1_001	KO	KO_2548	chr5	143913629	T	G	PASS	STRELKA2S|MUTECT2|MUSE	3	265	0	494	18	ENSMUSG00000079109	ENSMUST00000148011	Transcript	missense_variant	354	261	87	H/Q	caT/caG	-	MODERATE	1	Pms2	MGI
2548_Bladder_S11_R1_001.2548_Tail_S12_R1_001	KO	KO_2548	chr5	143946305	T	A	PASS	STRELKA2S|MUTECT2	2	178	0	284	15	ENSMUSG00000075569	ENSMUST00000166847	Transcript	intron_variant	-	-	-	-	-	-	MODIFIER	1	Rsph10b	MGI
2548_Bladder_S11_R1_001.2548_Tail_S12_R1_001	KO	KO_2548	chr5	144857044	T	A	PASS	MUSE|STRELKA2S|MUTECT2	3	170	0	270	19	ENSMUSG00000045482	ENSMUST00000100467	Transcript	missense_variant	11133	11018	3673	V/D	gTc/gAc	-	MODERATE	1	Trrap	MGI
2548_Bladder_S11_R1_001.2548_Tail_S12_R1_001	KO	KO_2548	chr5	144985640	T	C	PASS	MUTECT2|STRELKA2S|MUSE	3	216	0	407	29	ENSMUSG00000038770	ENSMUST00000110673	Transcript	intron_variant	-	-	-	-	-	-	MODIFIER	-1	Kpna7	MGI
2548_Bladder_S11_R1_001.2548_Tail_S12_R1_001	KO	KO_2548	chr5	146218014	C	A	PASS	MUTECT2|STRELKA2S|MUSE	3	143	0	309	18	ENSMUSG00000029634	ENSMUST00000161859	Transcript	missense_variant	502	65	22	R/I	aGa/aTa	-	MODERATE	-1	Rnf6	MGI
2548_Bladder_S11_R1_001.2548_Tail_S12_R1_001	KO	KO_2548	chr5	146754546	G	A	PASS	MUSE|STRELKA2S|MUTECT2	3	220	0	400	19	ENSMUSG00000029640	ENSMUST00000085614	Transcript	missense_variant	741	397	133	L/F	Ctc/Ttc	-	MODERATE	-1	Usp12	MGI
2548_Bladder_S11_R1_001.2548_Tail_S12_R1_001	KO	KO_2548	chr5	147521804	T	C	PASS	STRELKA2S|MUTECT2	2	241	0	308	13	ENSMUSG00000029647	ENSMUST00000031651	Transcript	intron_variant	-	-	-	-	-	-	MODIFIER	1	Pan3	MGI
2548_Bladder_S11_R1_001.2548_Tail_S12_R1_001	KO	KO_2548	chr5	147869470	T	G	PASS	STRELKA2S|MUTECT2|MUSE	3	178	0	246	20	ENSMUSG00000029649	ENSMUST00000031654	Transcript	missense_variant	449	221	74	F/C	tTt/tGt	-	MODERATE	1	Pomp	MGI
2548_Bladder_S11_R1_001.2548_Tail_S12_R1_001	KO	KO_2548	chr5	148303278	C	T	PASS	MUSE|STRELKA2S|MUTECT2	3	137	0	214	15	ENSMUSG00000029651	ENSMUST00000085558	Transcript	intron_variant	-	-	-	-	-	-	MODIFIER	1	Mtus2	MGI
2548_Bladder_S11_R1_001.2548_Tail_S12_R1_001	KO	KO_2548	chr5	149287770	T	G	PASS	MUTECT2|STRELKA2S|VARSCANS|MUSE	4	120	0	213	20	ENSMUSG00000060063	ENSMUST00000071130	Transcript	3_prime_UTR_variant	868	-	-	-	-	-	MODIFIER	1	Alox5ap	MGI
2548_Bladder_S11_R1_001.2548_Tail_S12_R1_001	KO	KO_2548	chr5	149470333	T	C	PASS	MUTECT2|STRELKA2S|MUSE	3	196	0	308	19	ENSMUSG00000029660	ENSMUST00000201683	Transcript	intron_variant	-	-	-	-	-	-	MODIFIER	1	Tex26	MGI
2548_Bladder_S11_R1_001.2548_Tail_S12_R1_001	KO	KO_2548	chr5	149703342	G	A	PASS	MUTECT2|STRELKA2S|MUSE	3	349	0	588	22	ENSMUSG00000051950	ENSMUST00000100404	Transcript	intron_variant	-	-	-	-	-	-	MODIFIER	1	B3glct	MGI
2548_Bladder_S11_R1_001.2548_Tail_S12_R1_001	KO	KO_2548	chr5	150067406	A	G	PASS	MUTECT2|STRELKA2S|MUSE	3	138	0	238	13	ENSMUSG00000053368	ENSMUST00000065745	Transcript	missense_variant	1824	1631	544	D/G	gAt/gGt	-	MODERATE	1	Rxfp2	MGI
2548_Bladder_S11_R1_001.2548_Tail_S12_R1_001	KO	KO_2548	chr5	150662067	A	T	PASS	MUTECT2|STRELKA2S|MUSE	3	241	0	478	21	ENSMUSG00000029655	ENSMUST00000118316	Transcript	missense_variant	559	447	149	D/E	gaT/gaA	-	MODERATE	-1	N4bp2l2	MGI
2548_Bladder_S11_R1_001.2548_Tail_S12_R1_001	KO	KO_2548	chr5	151585131	T	G	PASS	STRELKA2S|MUTECT2	2	147	0	258	11	ENSMUSG00000091794	ENSMUST00000165928	Transcript	missense_variant	545	527	176	K/T	aAa/aCa	-	MODERATE	-1	Vmn2r18	MGI
2548_Bladder_S11_R1_001.2548_Tail_S12_R1_001	KO	KO_2548	chr5	15619214	G	T	PASS	MUTECT2|MUSE	2	397	1	629	29	ENSMUSG00000070933	ENSMUST00000095006	Transcript	5_prime_UTR_variant	151	-	-	-	-	-	MODIFIER	1	Speer4d	MGI
2548_Bladder_S11_R1_001.2548_Tail_S12_R1_001	KO	KO_2548	chr5	16598208	A	T	PASS	MUTECT2|STRELKA2S|MUSE	3	225	0	413	20	ENSMUSG00000028864	ENSMUST00000199581	Transcript	missense_variant	1239	1117	373	I/F	Atc/Ttc	-	MODERATE	1	Hgf	MGI
2548_Bladder_S11_R1_001.2548_Tail_S12_R1_001	KO	KO_2548	chr5	17654961	C	T	PASS	STRELKA2S|MUTECT2|MUSE	3	111	0	180	15	ENSMUSG00000028780	ENSMUST00000030568	Transcript	intron_variant	-	-	-	-	-	-	MODIFIER	1	Sema3c	MGI
2548_Bladder_S11_R1_001.2548_Tail_S12_R1_001	KO	KO_2548	chr5	18015612	C	T	PASS	STRELKA2S|MUTECT2	2	248	0	374	16	ENSMUSG00000028777	ENSMUST00000030561	Transcript	missense_variant	912	782	261	T/I	aCc/aTc	-	MODERATE	1	Gnat3	MGI
2548_Bladder_S11_R1_001.2548_Tail_S12_R1_001	KO	KO_2548	chr5	21281606	A	C	PASS	MUTECT2|STRELKA2S	2	201	0	360	13	ENSMUSG00000039934	ENSMUST00000036031	Transcript	splice_region_variant,intron_variant	-	-	-	-	-	-	LOW	1	Gsap	MGI
2548_Bladder_S11_R1_001.2548_Tail_S12_R1_001	KO	KO_2548	chr5	21297050	T	A	PASS	STRELKA2S|VARSCANS|MUTECT2|RADIA|MUSE	5	85	0	133	16	ENSMUSG00000064280	ENSMUST00000115245	Transcript	stop_gained	2489	2365	789	K/*	Aag/Tag	-	HIGH	-1	Ccdc146	MGI
2548_Bladder_S11_R1_001.2548_Tail_S12_R1_001	KO	KO_2548	chr5	21305429	A	G	PASS	MUTECT2|STRELKA2S|MUSE	3	117	0	254	21	ENSMUSG00000064280	ENSMUST00000115245	Transcript	intron_variant	-	-	-	-	-	-	MODIFIER	-1	Ccdc146	MGI
2548_Bladder_S11_R1_001.2548_Tail_S12_R1_001	KO	KO_2548	chr5	21620594	T	A	PASS	MUTECT2|STRELKA2S|MUSE	3	262	0	346	21	ENSMUSG00000048520	ENSMUST00000051358	Transcript	intron_variant	-	-	-	-	-	-	MODIFIER	-1	Fbxl13	MGI
2548_Bladder_S11_R1_001.2548_Tail_S12_R1_001	KO	KO_2548	chr5	21803331	T	G	PASS	MUTECT2|STRELKA2S|MUSE	3	98	0	135	12	ENSMUSG00000028932	ENSMUST00000030769	Transcript	intron_variant	-	-	-	-	-	-	MODIFIER	1	Psmc2	MGI
2548_Bladder_S11_R1_001.2548_Tail_S12_R1_001	KO	KO_2548	chr5	21972809	C	A	PASS	STRELKA2S|MUTECT2|MUSE	3	165	0	295	22	ENSMUSG00000042453	ENSMUST00000161356	Transcript	intron_variant	-	-	-	-	-	-	MODIFIER	-1	Reln	MGI
2548_Bladder_S11_R1_001.2548_Tail_S12_R1_001	KO	KO_2548	chr5	22044988	C	A	PASS	MUTECT2|STRELKA2S	2	209	0	336	15	ENSMUSG00000042453	ENSMUST00000161356	Transcript	missense_variant	2342	2048	683	G/V	gGa/gTa	-	MODERATE	-1	Reln	MGI
2548_Bladder_S11_R1_001.2548_Tail_S12_R1_001	KO	KO_2548	chr5	23052903	G	A	PASS	STRELKA2S|MUTECT2|MUSE	3	169	0	246	22	ENSMUSG00000106379	ENSMUST00000197992	Transcript	intron_variant	-	-	-	-	-	-	MODIFIER	1	Lhfpl3	MGI
2548_Bladder_S11_R1_001.2548_Tail_S12_R1_001	KO	KO_2548	chr5	23450280	C	T	PASS	STRELKA2S|MUTECT2	2	279	0	496	14	ENSMUSG00000029004	ENSMUST00000115128	Transcript	synonymous_variant	537	15	5	I	atC/atT	-	LOW	1	Kmt2e	MGI
2548_Bladder_S11_R1_001.2548_Tail_S12_R1_001	KO	KO_2548	chr5	23775768	G	A	PASS	STRELKA2S|MUTECT2|MUSE	3	106	0	151	13	ENSMUSG00000057541	ENSMUST00000148618	Transcript	splice_region_variant,synonymous_variant	557	483	161	D	gaC/gaT	-	LOW	-1	Pus7	MGI
2548_Bladder_S11_R1_001.2548_Tail_S12_R1_001	KO	KO_2548	chr5	24422359	A	T	PASS	STRELKA2S|MUTECT2|MUSE	3	299	0	459	20	ENSMUSG00000028969	ENSMUST00000030814	Transcript	missense_variant	330	285	95	N/K	aaT/aaA	-	MODERATE	-1	Cdk5	MGI
2548_Bladder_S11_R1_001.2548_Tail_S12_R1_001	KO	KO_2548	chr5	24501003	C	T	PASS	STRELKA2S|MUTECT2|MUSE	3	123	0	179	16	ENSMUSG00000023353	ENSMUST00000024123	Transcript	splice_region_variant,intron_variant	-	-	-	-	-	-	LOW	1	Agap3	MGI
2548_Bladder_S11_R1_001.2548_Tail_S12_R1_001	KO	KO_2548	chr5	24593311	T	A	PASS	MUTECT2|STRELKA2S|MUSE	3	158	0	217	11	ENSMUSG00000028949	ENSMUST00000030791	Transcript	missense_variant	1364	1210	404	I/F	Atc/Ttc	-	MODERATE	-1	Smarcd3	MGI
2548_Bladder_S11_R1_001.2548_Tail_S12_R1_001	KO	KO_2548	chr5	24807818	A	T	PASS	STRELKA2S|MUTECT2|MUSE	3	217	0	363	30	ENSMUSG00000028945	ENSMUST00000030787	Transcript	intron_variant	-	-	-	-	-	-	MODIFIER	-1	Rheb	MGI
2548_Bladder_S11_R1_001.2548_Tail_S12_R1_001	KO	KO_2548	chr5	25210481	G	T	PASS	MUTECT2|STRELKA2S|MUSE	3	142	0	257	12	ENSMUSG00000028938	ENSMUST00000030778	Transcript	intron_variant	-	-	-	-	-	-	MODIFIER	1	Galntl5	MGI
2548_Bladder_S11_R1_001.2548_Tail_S12_R1_001	KO	KO_2548	chr5	25314430	A	T	PASS	MUTECT2|STRELKA2S	2	163	1	233	12	ENSMUSG00000038056	ENSMUST00000045291	Transcript	missense_variant	6876	6681	2227	F/L	ttT/ttA	-	MODERATE	-1	Kmt2c	MGI
2548_Bladder_S11_R1_001.2548_Tail_S12_R1_001	KO	KO_2548	chr5	25409274	G	A	PASS	STRELKA2S|MUTECT2	2	198	0	277	13	ENSMUSG00000038056	ENSMUST00000045291	Transcript	synonymous_variant	642	447	149	D	gaC/gaT	-	LOW	-1	Kmt2c	MGI
2548_Bladder_S11_R1_001.2548_Tail_S12_R1_001	KO	KO_2548	chr5	25517398	G	A	PASS	MUTECT2|STRELKA2S|VARSCANS|RADIA|MUSE	5	154	0	250	29	ENSMUSG00000038044	ENSMUST00000045016	Transcript	missense_variant	1332	1110	370	M/I	atG/atA	-	MODERATE	1	Cct8l1	MGI
2548_Bladder_S11_R1_001.2548_Tail_S12_R1_001	KO	KO_2548	chr5	26493244	A	T	PASS	STRELKA2S|MUTECT2|MUSE	3	213	0	316	15	ENSMUSG00000029044	ENSMUST00000030910	Transcript	splice_region_variant,non_coding_transcript_exon_variant	35	-	-	-	-	-	LOW	-1	4930584F24Rik	MGI
2548_Bladder_S11_R1_001.2548_Tail_S12_R1_001	KO	KO_2548	chr5	27049940	A	G	PASS	MUSE|STRELKA2S|MUTECT2	3	142	0	228	17	ENSMUSG00000061576	ENSMUST00000122171	Transcript	intron_variant	-	-	-	-	-	-	MODIFIER	1	Dpp6	MGI
2548_Bladder_S11_R1_001.2548_Tail_S12_R1_001	KO	KO_2548	chr5	27781499	A	T	PASS	STRELKA2S|VARSCANS|MUTECT2|RADIA|MUSE	5	99	0	147	18	ENSMUSG00000002221	ENSMUST00000002291	Transcript	intron_variant	-	-	-	-	-	-	MODIFIER	-1	Paxip1	MGI
2548_Bladder_S11_R1_001.2548_Tail_S12_R1_001	KO	KO_2548	chr5	30134027	A	G	PASS	MUTECT2|STRELKA2S|MUSE	3	176	0	262	13	ENSMUSG00000025745	ENSMUST00000156859	Transcript	intron_variant	-	-	-	-	-	-	MODIFIER	-1	Hadha	MGI
2548_Bladder_S11_R1_001.2548_Tail_S12_R1_001	KO	KO_2548	chr5	30487453	A	G	PASS	MUTECT2|STRELKA2S|MUSE	3	251	0	406	25	ENSMUSG00000053194	ENSMUST00000065486	Transcript	synonymous_variant	576	519	173	D	gaT/gaC	-	LOW	-1	Cib4	MGI
2548_Bladder_S11_R1_001.2548_Tail_S12_R1_001	KO	KO_2548	chr5	30917259	C	T	PASS	STRELKA2S|SOMATICSNIPER|VARSCANS|MUTECT2|RADIA|MUSE	6	48	0	66	11	ENSMUSG00000029163	ENSMUST00000031055	Transcript	synonymous_variant	1316	843	281	V	gtC/gtT	-	LOW	1	Emilin1	MGI
2548_Bladder_S11_R1_001.2548_Tail_S12_R1_001	KO	KO_2548	chr5	31111104	C	A	PASS	MUTECT2|STRELKA2S	2	255	2	472	22	ENSMUSG00000053856	ENSMUST00000066544	Transcript	intron_variant	-	-	-	-	-	-	MODIFIER	1	Dnajc5g	MGI
2548_Bladder_S11_R1_001.2548_Tail_S12_R1_001	KO	KO_2548	chr5	31471170	T	C	PASS	STRELKA2S|MUTECT2|MUSE	3	122	0	186	13	ENSMUSG00000062761	ENSMUST00000076264	Transcript	splice_region_variant,intron_variant	-	-	-	-	-	-	LOW	1	Zfp512	MGI
2548_Bladder_S11_R1_001.2548_Tail_S12_R1_001	KO	KO_2548	chr5	31476883	T	C	PASS	MUSE|STRELKA2S|MUTECT2	3	201	0	341	18	ENSMUSG00000062761	ENSMUST00000076264	Transcript	splice_region_variant,intron_variant	-	-	-	-	-	-	LOW	1	Zfp512	MGI
2548_Bladder_S11_R1_001.2548_Tail_S12_R1_001	KO	KO_2548	chr5	31645643	A	G	PASS	MUTECT2|STRELKA2S|MUSE	3	136	0	171	11	ENSMUSG00000029136	ENSMUST00000031018	Transcript	intron_variant	-	-	-	-	-	-	MODIFIER	-1	Rbks	MGI
2548_Bladder_S11_R1_001.2548_Tail_S12_R1_001	KO	KO_2548	chr5	32660886	T	C	PASS	STRELKA2S|MUTECT2	2	205	0	356	19	ENSMUSG00000014932	ENSMUST00000072311	Transcript	synonymous_variant	1928	1266	422	N	aaT/aaC	-	LOW	1	Yes1	MGI
2548_Bladder_S11_R1_001.2548_Tail_S12_R1_001	KO	KO_2548	chr5	32829811	G	T	PASS	MUTECT2|STRELKA2S|MUSE	3	196	0	428	28	ENSMUSG00000054280	ENSMUST00000120129	Transcript	missense_variant	2670	2339	780	P/H	cCt/cAt	-	MODERATE	-1	Prr14l	MGI
2548_Bladder_S11_R1_001.2548_Tail_S12_R1_001	KO	KO_2548	chr5	33076326	A	T	PASS	MUTECT2|MUSE	2	408	0	734	34	ENSMUSG00000093885	ENSMUST00000137013	Transcript	non_coding_transcript_exon_variant	289	-	-	-	-	-	MODIFIER	1	Rpl35a-ps5	MGI
2548_Bladder_S11_R1_001.2548_Tail_S12_R1_001	KO	KO_2548	chr5	33668025	T	A	PASS	STRELKA2S|MUTECT2|MUSE	3	291	0	436	22	ENSMUSG00000037313	ENSMUST00000074849	Transcript	stop_gained	1800	1199	400	L/*	tTa/tAa	-	HIGH	1	Tacc3	MGI
2548_Bladder_S11_R1_001.2548_Tail_S12_R1_001	KO	KO_2548	chr5	33887421	T	A	PASS	MUTECT2|STRELKA2S|MUSE	3	158	0	254	17	ENSMUSG00000057406	ENSMUST00000075812	Transcript	intron_variant	-	-	-	-	-	-	MODIFIER	1	Nsd2	MGI
2548_Bladder_S11_R1_001.2548_Tail_S12_R1_001	KO	KO_2548	chr5	33901674	A	T	PASS	MUSE|STRELKA2S|MUTECT2	3	211	0	322	15	ENSMUSG00000029111	ENSMUST00000030993	Transcript	intron_variant	-	-	-	-	-	-	MODIFIER	-1	Nelfa	MGI
2548_Bladder_S11_R1_001.2548_Tail_S12_R1_001	KO	KO_2548	chr5	34129165	C	T	PASS	STRELKA2S|MUTECT2|MUSE	3	198	0	309	18	ENSMUSG00000045102	ENSMUST00000042954	Transcript	missense_variant	723	658	220	A/T	Gca/Aca	-	MODERATE	-1	Poln	MGI
2548_Bladder_S11_R1_001.2548_Tail_S12_R1_001	KO	KO_2548	chr5	34500959	A	C	PASS	STRELKA2S|MUTECT2	2	219	0	369	12	ENSMUSG00000059866	ENSMUST00000087737	Transcript	synonymous_variant	703	609	203	V	gtT/gtG	-	LOW	-1	Tnip2	MGI
2548_Bladder_S11_R1_001.2548_Tail_S12_R1_001	KO	KO_2548	chr5	34556846	C	T	PASS	MUTECT2|STRELKA2S|MUSE	3	179	0	289	16	ENSMUSG00000054520	ENSMUST00000118545	Transcript	intron_variant	-	-	-	-	-	-	MODIFIER	1	Sh3bp2	MGI
2548_Bladder_S11_R1_001.2548_Tail_S12_R1_001	KO	KO_2548	chr5	34846081	C	T	PASS	MUTECT2|STRELKA2S	2	238	0	387	14	ENSMUSG00000029104	ENSMUST00000080036	Transcript	intron_variant	-	-	-	-	-	-	MODIFIER	1	Htt	MGI
2548_Bladder_S11_R1_001.2548_Tail_S12_R1_001	KO	KO_2548	chr5	3554258	T	C	PASS	STRELKA2S|VARSCANS|MUTECT2|RADIA|MUSE	5	125	0	198	30	ENSMUSG00000058503	ENSMUST00000115527	Transcript	intron_variant	-	-	-	-	-	-	MODIFIER	1	Fam133b	MGI
2548_Bladder_S11_R1_001.2548_Tail_S12_R1_001	KO	KO_2548	chr5	35588246	C	T	PASS	MUTECT2|STRELKA2S	2	144	0	215	12	ENSMUSG00000029098	ENSMUST00000068947	Transcript	missense_variant	283	77	26	A/V	gCa/gTa	-	MODERATE	1	Acox3	MGI
2548_Bladder_S11_R1_001.2548_Tail_S12_R1_001	KO	KO_2548	chr5	3605530	T	A	PASS	MUTECT2|STRELKA2S|MUSE	3	213	0	351	20	ENSMUSG00000005907	ENSMUST00000121291	Transcript	missense_variant	777	454	152	Y/N	Tac/Aac	-	MODERATE	1	Pex1	MGI
2548_Bladder_S11_R1_001.2548_Tail_S12_R1_001	KO	KO_2548	chr5	36062608	G	A	PASS	MUSE|STRELKA2S|MUTECT2	3	189	0	268	14	ENSMUSG00000029093	ENSMUST00000037370	Transcript	missense_variant	1170	1091	364	T/I	aCc/aTc	-	MODERATE	-1	Sorcs2	MGI
2548_Bladder_S11_R1_001.2548_Tail_S12_R1_001	KO	KO_2548	chr5	3626130	T	A	PASS	MUTECT2|STRELKA2S	2	250	0	471	21	ENSMUSG00000005907	ENSMUST00000121291	Transcript	missense_variant	3040	2717	906	I/N	aTt/aAt	-	MODERATE	1	Pex1	MGI
2548_Bladder_S11_R1_001.2548_Tail_S12_R1_001	KO	KO_2548	chr5	36486649	G	A	PASS	MUTECT2|STRELKA2S|MUSE	3	213	0	308	26	ENSMUSG00000029196	ENSMUST00000031097	Transcript	upstream_gene_variant	-	-	-	-	-	-	MODIFIER	-1	Tada2b	MGI
2548_Bladder_S11_R1_001.2548_Tail_S12_R1_001	KO	KO_2548	chr5	3666865	T	A	PASS	STRELKA2S|MUTECT2|MUSE	3	158	0	231	16	ENSMUSG00000014529	ENSMUST00000014673	Transcript	missense_variant	868	481	161	Y/N	Tac/Aac	-	MODERATE	1	Tmbim7	MGI
2548_Bladder_S11_R1_001.2548_Tail_S12_R1_001	KO	KO_2548	chr5	37370639	T	A	PASS	MUSE|STRELKA2S|MUTECT2	3	134	0	225	14	ENSMUSG00000050248	ENSMUST00000056365	Transcript	missense_variant	1040	991	331	S/T	Tct/Act	-	MODERATE	1	Evc2	MGI
2548_Bladder_S11_R1_001.2548_Tail_S12_R1_001	KO	KO_2548	chr5	37421886	T	C	PASS	MUTECT2|STRELKA2S|MUSE	3	176	0	281	16	ENSMUSG00000050248	ENSMUST00000056365	Transcript	synonymous_variant	3391	3342	1114	D	gaT/gaC	-	LOW	1	Evc2	MGI
2548_Bladder_S11_R1_001.2548_Tail_S12_R1_001	KO	KO_2548	chr5	3850259	C	A	PASS	MUTECT2|STRELKA2S|VARSCANS|MUSE	4	113	0	159	14	ENSMUSG00000040367	ENSMUST00000044039	Transcript	missense_variant	902	563	188	S/Y	tCc/tAc	-	MODERATE	1	Lrrd1	MGI
2548_Bladder_S11_R1_001.2548_Tail_S12_R1_001	KO	KO_2548	chr5	3858782	T	G	PASS	STRELKA2S|MUTECT2	2	142	0	266	14	ENSMUSG00000040367	ENSMUST00000044039	Transcript	missense_variant	2392	2053	685	S/A	Tca/Gca	-	MODERATE	1	Lrrd1	MGI
2548_Bladder_S11_R1_001.2548_Tail_S12_R1_001	KO	KO_2548	chr5	41816755	A	G	PASS	MUTECT2|STRELKA2S|MUSE	3	163	0	182	11	ENSMUSG00000061755	ENSMUST00000050556	Transcript	synonymous_variant	7362	7215	2405	N	aaT/aaC	-	LOW	-1	Bod1l	MGI
2548_Bladder_S11_R1_001.2548_Tail_S12_R1_001	KO	KO_2548	chr5	43900331	A	T	PASS	MUTECT2|STRELKA2S|VARSCANS|MUSE	4	154	0	246	21	ENSMUSG00000029084	ENSMUST00000030964	Transcript	splice_acceptor_variant	-	-	-	-	-	-	HIGH	1	Cd38	MGI
2548_Bladder_S11_R1_001.2548_Tail_S12_R1_001	KO	KO_2548	chr5	44000755	T	A	PASS	MUSE|STRELKA2S|MUTECT2	3	243	1	390	26	ENSMUSG00000029086	ENSMUST00000074113	Transcript	intron_variant	-	-	-	-	-	-	MODIFIER	-1	Prom1	MGI
2548_Bladder_S11_R1_001.2548_Tail_S12_R1_001	KO	KO_2548	chr5	45688689	T	C	PASS	MUSE|STRELKA2S|MUTECT2	3	401	0	580	24	ENSMUSG00000015880	ENSMUST00000117396	Transcript	intron_variant	-	-	-	-	-	-	MODIFIER	1	Ncapg	MGI
2548_Bladder_S11_R1_001.2548_Tail_S12_R1_001	KO	KO_2548	chr5	48237442	T	G	PASS	STRELKA2S|MUTECT2|MUSE	3	134	0	187	13	ENSMUSG00000031558	ENSMUST00000174421	Transcript	intron_variant	-	-	-	-	-	-	MODIFIER	1	Slit2	MGI
2548_Bladder_S11_R1_001.2548_Tail_S12_R1_001	KO	KO_2548	chr5	51463279	G	A	PASS	MUTECT2|STRELKA2S	2	175	0	290	12	ENSMUSG00000029167	ENSMUST00000132734	Transcript	missense_variant	2205	2065	689	R/W	Cgg/Tgg	-	MODERATE	-1	Ppargc1a	MGI
2548_Bladder_S11_R1_001.2548_Tail_S12_R1_001	KO	KO_2548	chr5	5195276	A	G	PASS	MUTECT2|STRELKA2S|MUSE	3	142	0	245	20	ENSMUSG00000028926	ENSMUST00000030763	Transcript	splice_donor_variant	-	-	-	-	-	-	HIGH	-1	Cdk14	MGI
2548_Bladder_S11_R1_001.2548_Tail_S12_R1_001	KO	KO_2548	chr5	52848627	A	T	PASS	MUTECT2|STRELKA2S|MUSE	3	286	0	432	27	ENSMUSG00000029176	ENSMUST00000031072	Transcript	missense_variant	1227	975	325	L/F	ttA/ttT	-	MODERATE	1	Anapc4	MGI
2548_Bladder_S11_R1_001.2548_Tail_S12_R1_001	KO	KO_2548	chr5	53068381	C	G	PASS	MUSE|STRELKA2S|MUTECT2	3	225	0	364	19	ENSMUSG00000029188	ENSMUST00000094787	Transcript	synonymous_variant	1419	1371	457	L	ctC/ctG	-	LOW	1	Slc34a2	MGI
2548_Bladder_S11_R1_001.2548_Tail_S12_R1_001	KO	KO_2548	chr5	53883644	G	T	PASS	MUTECT2|STRELKA2S|MUSE	3	259	0	396	18	ENSMUSG00000039178	ENSMUST00000037337	Transcript	intron_variant	-	-	-	-	-	-	MODIFIER	1	Tbc1d19	MGI
2548_Bladder_S11_R1_001.2548_Tail_S12_R1_001	KO	KO_2548	chr5	54103633	C	T	PASS	MUSE|STRELKA2S|MUTECT2	3	174	0	259	13	ENSMUSG00000039156	ENSMUST00000117661	Transcript	synonymous_variant	955	570	190	H	caC/caT	-	LOW	1	Stim2	MGI
2548_Bladder_S11_R1_001.2548_Tail_S12_R1_001	KO	KO_2548	chr5	5547878	A	G	PASS	MUTECT2|STRELKA2S|MUSE	3	193	0	303	26	ENSMUSG00000040464	ENSMUST00000115441	Transcript	intron_variant	-	-	-	-	-	-	MODIFIER	-1	Gtpbp10	MGI
2548_Bladder_S11_R1_001.2548_Tail_S12_R1_001	KO	KO_2548	chr5	63746830	T	C	PASS	STRELKA2S|MUTECT2	2	177	0	349	14	ENSMUSG00000090061	ENSMUST00000159584	Transcript	intron_variant	-	-	-	-	-	-	MODIFIER	1	Nwd2	MGI
2548_Bladder_S11_R1_001.2548_Tail_S12_R1_001	KO	KO_2548	chr5	63937833	C	T	PASS	STRELKA2S|MUTECT2	2	174	0	284	15	ENSMUSG00000047881	ENSMUST00000154169	Transcript	missense_variant	453	289	97	V/I	Gtc/Atc	-	MODERATE	-1	Rell1	MGI
2548_Bladder_S11_R1_001.2548_Tail_S12_R1_001	KO	KO_2548	chr5	64116329	G	A	PASS	STRELKA2S|MUTECT2|MUSE	3	203	0	291	19	ENSMUSG00000029171	ENSMUST00000087324	Transcript	missense_variant	1690	1656	552	M/I	atG/atA	-	MODERATE	1	Pgm2	MGI
2548_Bladder_S11_R1_001.2548_Tail_S12_R1_001	KO	KO_2548	chr5	64953268	G	T	PASS	MUTECT2|STRELKA2S	2	195	1	318	16	ENSMUSG00000051498	ENSMUST00000062315	Transcript	synonymous_variant	2440	2295	765	L	ctC/ctA	-	LOW	-1	Tlr6	MGI
2548_Bladder_S11_R1_001.2548_Tail_S12_R1_001	KO	KO_2548	chr5	65284927	G	A	PASS	STRELKA2S|MUTECT2	2	142	0	256	13	ENSMUSG00000029191	ENSMUST00000203471	Transcript	synonymous_variant	1493	1401	467	L	ctC/ctT	-	LOW	-1	Rfc1	MGI
2548_Bladder_S11_R1_001.2548_Tail_S12_R1_001	KO	KO_2548	chr5	65418492	A	T	PASS	STRELKA2S|MUTECT2|MUSE	3	246	0	461	33	ENSMUSG00000029201	ENSMUST00000031103	Transcript	missense_variant	1356	1023	341	D/E	gaT/gaA	-	MODERATE	-1	Ugdh	MGI
2548_Bladder_S11_R1_001.2548_Tail_S12_R1_001	KO	KO_2548	chr5	65790151	T	A	PASS	STRELKA2S|MUTECT2|MUSE	3	111	0	198	14	ENSMUSG00000037795	ENSMUST00000201489	Transcript	missense_variant	683	123	41	H/Q	caT/caA	-	MODERATE	1	N4bp2	MGI
2548_Bladder_S11_R1_001.2548_Tail_S12_R1_001	KO	KO_2548	chr5	66278771	G	T	PASS	STRELKA2S|MUTECT2|MUSE	3	257	0	452	21	ENSMUSG00000029206	ENSMUST00000031109	Transcript	missense_variant	1083	985	329	V/L	Gta/Tta	-	MODERATE	1	Nsun7	MGI
2548_Bladder_S11_R1_001.2548_Tail_S12_R1_001	KO	KO_2548	chr5	66452282	A	G	PASS	MUTECT2|STRELKA2S|VARSCANS|MUSE	4	205	0	246	21	ENSMUSG00000029207	ENSMUST00000162349	Transcript	splice_region_variant,synonymous_variant	446	21	7	A	gcT/gcC	-	LOW	-1	Apbb2	MGI
2548_Bladder_S11_R1_001.2548_Tail_S12_R1_001	KO	KO_2548	chr5	67667411	C	T	PASS	STRELKA2S|MUTECT2|MUSE	3	338	0	396	25	ENSMUSG00000037685	ENSMUST00000037380	Transcript	synonymous_variant	2753	2529	843	L	ttG/ttA	-	LOW	-1	Atp8a1	MGI
2548_Bladder_S11_R1_001.2548_Tail_S12_R1_001	KO	KO_2548	chr5	6769791	T	A	PASS	STRELKA2S|MUTECT2|MUSE	3	329	0	495	37	ENSMUSG00000092094	ENSMUST00000200317	Transcript	missense_variant	3649	3271	1091	I/L	Ata/Tta	-	MODERATE	-1	Zfp804b	MGI
2548_Bladder_S11_R1_001.2548_Tail_S12_R1_001	KO	KO_2548	chr5	67702999	A	G	PASS	STRELKA2S|MUTECT2|MUSE	3	168	0	317	25	ENSMUSG00000037685	ENSMUST00000037380	Transcript	missense_variant	2356	2132	711	I/T	aTa/aCa	-	MODERATE	-1	Atp8a1	MGI
2548_Bladder_S11_R1_001.2548_Tail_S12_R1_001	KO	KO_2548	chr5	6770830	G	A	PASS	MUTECT2|STRELKA2S	2	343	0	456	16	ENSMUSG00000092094	ENSMUST00000200317	Transcript	synonymous_variant	2610	2232	744	D	gaC/gaT	-	LOW	-1	Zfp804b	MGI
2548_Bladder_S11_R1_001.2548_Tail_S12_R1_001	KO	KO_2548	chr5	6771468	T	C	PASS	STRELKA2S|MUTECT2|MUSE	3	246	0	360	17	ENSMUSG00000092094	ENSMUST00000200317	Transcript	missense_variant	1972	1594	532	K/E	Aaa/Gaa	-	MODERATE	-1	Zfp804b	MGI
2548_Bladder_S11_R1_001.2548_Tail_S12_R1_001	KO	KO_2548	chr5	69564540	C	T	PASS	MUTECT2|STRELKA2S	2	339	0	612	17	ENSMUSG00000029208	ENSMUST00000087228	Transcript	synonymous_variant	1135	1041	347	D	gaC/gaT	-	LOW	1	Guf1	MGI
2548_Bladder_S11_R1_001.2548_Tail_S12_R1_001	KO	KO_2548	chr5	69566472	G	T	PASS	STRELKA2S|MUTECT2|MUSE	3	293	0	455	19	ENSMUSG00000029208	ENSMUST00000087228	Transcript	stop_gained	1487	1393	465	E/*	Gag/Tag	-	HIGH	1	Guf1	MGI
2548_Bladder_S11_R1_001.2548_Tail_S12_R1_001	KO	KO_2548	chr5	70794648	T	C	PASS	MUTECT2|STRELKA2S|MUSE	3	286	0	474	26	ENSMUSG00000001260	ENSMUST00000031119	Transcript	missense_variant,splice_region_variant	717	319	107	M/V	Atg/Gtg	-	MODERATE	-1	Gabrg1	MGI
2548_Bladder_S11_R1_001.2548_Tail_S12_R1_001	KO	KO_2548	chr5	70815926	T	A	PASS	MUSE|STRELKA2S|MUTECT2	3	273	0	431	22	ENSMUSG00000001260	ENSMUST00000031119	Transcript	intron_variant	-	-	-	-	-	-	MODIFIER	-1	Gabrg1	MGI
2548_Bladder_S11_R1_001.2548_Tail_S12_R1_001	KO	KO_2548	chr5	71034732	T	A	PASS	MUTECT2|STRELKA2S|MUSE	3	133	0	241	12	ENSMUSG00000000560	ENSMUST00000197284	Transcript	missense_variant,splice_region_variant	544	253	85	M/L	Atg/Ttg	-	MODERATE	-1	Gabra2	MGI
2548_Bladder_S11_R1_001.2548_Tail_S12_R1_001	KO	KO_2548	chr5	72538152	G	A	PASS	MUSE|STRELKA2S|MUTECT2	3	203	0	314	14	ENSMUSG00000072889	ENSMUST00000087216	Transcript	stop_gained,splice_region_variant	1446	1348	450	Q/*	Caa/Taa	-	HIGH	-1	Nfxl1	MGI
2548_Bladder_S11_R1_001.2548_Tail_S12_R1_001	KO	KO_2548	chr5	72768790	T	C	PASS	MUTECT2|STRELKA2S	2	244	0	354	12	ENSMUSG00000029217	ENSMUST00000071944	Transcript	synonymous_variant	1104	918	306	T	acA/acG	-	LOW	-1	Tec	MGI
2548_Bladder_S11_R1_001.2548_Tail_S12_R1_001	KO	KO_2548	chr5	75187864	C	T	PASS	MUTECT2|STRELKA2S|MUSE	3	120	0	212	15	ENSMUSG00000029231	ENSMUST00000168162	Transcript	missense_variant,splice_region_variant	3027	2564	855	T/I	aCt/aTt	-	MODERATE	1	Pdgfra	MGI
2548_Bladder_S11_R1_001.2548_Tail_S12_R1_001	KO	KO_2548	chr5	75974406	A	C	PASS	MUTECT2|STRELKA2S|MUSE	3	273	1	439	24	ENSMUSG00000062960	ENSMUST00000113516	Transcript	missense_variant	447	157	53	C/G	Tgc/Ggc	-	MODERATE	-1	Kdr	MGI
2548_Bladder_S11_R1_001.2548_Tail_S12_R1_001	KO	KO_2548	chr5	75974498	A	T	PASS	MUSE|STRELKA2S|MUTECT2	3	185	0	287	15	ENSMUSG00000062960	ENSMUST00000113516	Transcript	splice_region_variant,intron_variant	-	-	-	-	-	-	LOW	-1	Kdr	MGI
2548_Bladder_S11_R1_001.2548_Tail_S12_R1_001	KO	KO_2548	chr5	76350096	A	T	PASS	STRELKA2S|MUTECT2|MUSE	3	344	0	515	24	ENSMUSG00000029236	ENSMUST00000031146	Transcript	intron_variant	-	-	-	-	-	-	MODIFIER	-1	Nmu	MGI
2548_Bladder_S11_R1_001.2548_Tail_S12_R1_001	KO	KO_2548	chr5	76593200	T	A	PASS	STRELKA2S|MUTECT2	2	132	0	262	11	ENSMUSG00000036403	ENSMUST00000121979	Transcript	missense_variant	390	122	41	V/D	gTt/gAt	-	MODERATE	1	Cep135	MGI
2548_Bladder_S11_R1_001.2548_Tail_S12_R1_001	KO	KO_2548	chr5	77209684	C	A	PASS	MUTECT2|STRELKA2S|MUSE	3	149	0	208	17	ENSMUSG00000053030	ENSMUST00000065216	Transcript	intron_variant	-	-	-	-	-	-	MODIFIER	-1	Spink2	MGI
2548_Bladder_S11_R1_001.2548_Tail_S12_R1_001	KO	KO_2548	chr5	77331981	C	T	PASS	MUTECT2|STRELKA2S|VARSCANS|MUSE	4	227	0	361	35	ENSMUSG00000029250	ENSMUST00000031167	Transcript	missense_variant	2045	1580	527	A/V	gCc/gTc	-	MODERATE	1	Polr2b	MGI
2548_Bladder_S11_R1_001.2548_Tail_S12_R1_001	KO	KO_2548	chr5	8117648	A	G	PASS	MUSE|STRELKA2S|MUTECT2	3	144	0	218	13	ENSMUSG00000040537	ENSMUST00000088761	Transcript	missense_variant	2039	2011	671	S/P	Tcc/Ccc	-	MODERATE	-1	Adam22	MGI
2548_Bladder_S11_R1_001.2548_Tail_S12_R1_001	KO	KO_2548	chr5	81724237	T	C	PASS	STRELKA2S|MUTECT2|MUSE	3	147	0	299	17	ENSMUSG00000037605	ENSMUST00000072521	Transcript	missense_variant	2981	2981	994	L/P	cTc/cCc	-	MODERATE	1	Adgrl3	MGI
2548_Bladder_S11_R1_001.2548_Tail_S12_R1_001	KO	KO_2548	chr5	81771651	A	G	PASS	MUTECT2|STRELKA2S|MUSE	3	196	0	297	24	ENSMUSG00000037605	ENSMUST00000072521	Transcript	missense_variant	3785	3785	1262	D/G	gAc/gGc	-	MODERATE	1	Adgrl3	MGI
2548_Bladder_S11_R1_001.2548_Tail_S12_R1_001	KO	KO_2548	chr5	86047671	G	A	PASS	STRELKA2S|MUTECT2|MUSE	3	213	0	342	18	ENSMUSG00000029253	ENSMUST00000031170	Transcript	missense_variant	476	238	80	H/Y	Cat/Tat	-	MODERATE	-1	Cenpc1	MGI
2548_Bladder_S11_R1_001.2548_Tail_S12_R1_001	KO	KO_2548	chr5	86904254	T	A	PASS	STRELKA2S|MUTECT2|MUSE	3	115	0	175	13	ENSMUSG00000029260	ENSMUST00000031181	Transcript	splice_region_variant,intron_variant	-	-	-	-	-	-	LOW	-1	Ugt2b34	MGI
2548_Bladder_S11_R1_001.2548_Tail_S12_R1_001	KO	KO_2548	chr5	86906723	A	G	PASS	MUSE|STRELKA2S|MUTECT2	3	188	0	311	16	ENSMUSG00000029260	ENSMUST00000031181	Transcript	synonymous_variant	215	198	66	Y	taT/taC	-	LOW	-1	Ugt2b34	MGI
2548_Bladder_S11_R1_001.2548_Tail_S12_R1_001	KO	KO_2548	chr5	86924679	T	A	PASS	MUTECT2|STRELKA2S	2	146	0	248	13	ENSMUSG00000035836	ENSMUST00000031183	Transcript	missense_variant	774	742	248	T/S	Act/Tct	-	MODERATE	-1	Ugt2b1	MGI
2548_Bladder_S11_R1_001.2548_Tail_S12_R1_001	KO	KO_2548	chr5	87001560	G	A	PASS	MUTECT2|STRELKA2S|MUSE	3	308	0	464	26	ENSMUSG00000035811	ENSMUST00000031186	Transcript	stop_gained	701	669	223	W/*	tgG/tgA	-	HIGH	1	Ugt2b35	MGI
2548_Bladder_S11_R1_001.2548_Tail_S12_R1_001	KO	KO_2548	chr5	87092216	T	A	PASS	MUTECT2|STRELKA2S|MUSE	3	160	0	270	19	ENSMUSG00000070704	ENSMUST00000094649	Transcript	missense_variant	340	309	103	R/S	agA/agT	-	MODERATE	-1	Ugt2b36	MGI
2548_Bladder_S11_R1_001.2548_Tail_S12_R1_001	KO	KO_2548	chr5	87137165	T	C	PASS	STRELKA2S|MUTECT2|MUSE	3	251	0	355	25	ENSMUSG00000054630	ENSMUST00000067790	Transcript	intron_variant	-	-	-	-	-	-	MODIFIER	-1	Ugt2b5	MGI
2548_Bladder_S11_R1_001.2548_Tail_S12_R1_001	KO	KO_2548	chr5	87474608	G	A	PASS	MUTECT2|STRELKA2S|MUSE	3	177	0	241	19	ENSMUSG00000029268	ENSMUST00000079811	Transcript	missense_variant	550	500	167	P/L	cCc/cTc	-	MODERATE	-1	Ugt2a2	MGI
2548_Bladder_S11_R1_001.2548_Tail_S12_R1_001	KO	KO_2548	chr5	87697139	G	A	PASS	MUTECT2|STRELKA2S	2	208	0	353	15	ENSMUSG00000063157	ENSMUST00000197422	Transcript	missense_variant,splice_region_variant	341	77	26	T/I	aCt/aTt	-	MODERATE	-1	Csn2	MGI
2548_Bladder_S11_R1_001.2548_Tail_S12_R1_001	KO	KO_2548	chr5	87778195	G	T	PASS	STRELKA2S|MUTECT2	2	322	0	454	19	ENSMUSG00000061937	ENSMUST00000076379	Transcript	synonymous_variant	185	129	43	V	gtG/gtT	-	LOW	1	Csn1s2a	MGI
2548_Bladder_S11_R1_001.2548_Tail_S12_R1_001	KO	KO_2548	chr5	87843542	C	A	PASS	MUTECT2|STRELKA2S|VARSCANS|MUSE	4	125	0	225	19	ENSMUSG00000002240	ENSMUST00000101056	Transcript	missense_variant	1230	1012	338	Q/K	Cag/Aag	-	MODERATE	1	Prr27	MGI
2548_Bladder_S11_R1_001.2548_Tail_S12_R1_001	KO	KO_2548	chr5	8861443	T	G	PASS	STRELKA2S|MUTECT2|MUSE	3	189	0	323	16	ENSMUSG00000028970	ENSMUST00000009058	Transcript	missense_variant	3406	3296	1099	I/R	aTa/aGa	-	MODERATE	1	Abcb1b	MGI
2548_Bladder_S11_R1_001.2548_Tail_S12_R1_001	KO	KO_2548	chr5	8909272	A	T	PASS	STRELKA2S|MUTECT2	2	273	0	359	13	ENSMUSG00000042476	ENSMUST00000003717	Transcript	missense_variant,splice_region_variant	895	698	233	K/M	aAg/aTg	-	MODERATE	1	Abcb4	MGI
2548_Bladder_S11_R1_001.2548_Tail_S12_R1_001	KO	KO_2548	chr5	89861638	A	G	PASS	STRELKA2S|MUTECT2	2	243	0	370	14	ENSMUSG00000043635	ENSMUST00000163159	Transcript	synonymous_variant	210	165	55	H	caT/caC	-	LOW	-1	Adamts3	MGI
2548_Bladder_S11_R1_001.2548_Tail_S12_R1_001	KO	KO_2548	chr5	90504304	T	G	PASS	STRELKA2S|VARSCANS|MUTECT2|MUSE	4	91	0	155	13	ENSMUSG00000054932	ENSMUST00000042755	Transcript	intron_variant	-	-	-	-	-	-	MODIFIER	1	Afp	MGI
2548_Bladder_S11_R1_001.2548_Tail_S12_R1_001	KO	KO_2548	chr5	90521882	C	T	PASS	MUSE|STRELKA2S|MUTECT2	3	274	0	456	29	ENSMUSG00000029369	ENSMUST00000113179	Transcript	intron_variant	-	-	-	-	-	-	MODIFIER	1	Afm	MGI
2548_Bladder_S11_R1_001.2548_Tail_S12_R1_001	KO	KO_2548	chr5	90526412	A	G	PASS	MUTECT2|STRELKA2S	2	128	0	222	12	ENSMUSG00000029369	ENSMUST00000113179	Transcript	missense_variant	842	782	261	D/G	gAt/gGt	-	MODERATE	1	Afm	MGI
2548_Bladder_S11_R1_001.2548_Tail_S12_R1_001	KO	KO_2548	chr5	90786500	A	T	PASS	STRELKA2S|VARSCANS|MUTECT2|RADIA|MUSE	5	84	0	127	18	ENSMUSG00000029379	ENSMUST00000031326	Transcript	intron_variant	-	-	-	-	-	-	MODIFIER	1	Cxcl3	MGI
2548_Bladder_S11_R1_001.2548_Tail_S12_R1_001	KO	KO_2548	chr5	92268059	A	T	PASS	STRELKA2S|MUTECT2|MUSE	3	154	0	266	16	ENSMUSG00000029413	ENSMUST00000113102	Transcript	missense_variant	625	587	196	I/N	aTt/aAt	-	MODERATE	-1	Naaa	MGI
2548_Bladder_S11_R1_001.2548_Tail_S12_R1_001	KO	KO_2548	chr5	92328052	T	C	PASS	MUSE|STRELKA2S|MUTECT2	3	108	0	213	19	ENSMUSG00000029417	ENSMUST00000113093	Transcript	5_prime_UTR_variant	28	-	-	-	-	-	MODIFIER	-1	Cxcl9	MGI
2548_Bladder_S11_R1_001.2548_Tail_S12_R1_001	KO	KO_2548	chr5	92409291	A	G	PASS	MUTECT2|STRELKA2S|MUSE	3	210	0	328	25	ENSMUSG00000034842	ENSMUST00000121096	Transcript	missense_variant	1148	932	311	D/G	gAc/gGc	-	MODERATE	1	Art3	MGI
2548_Bladder_S11_R1_001.2548_Tail_S12_R1_001	KO	KO_2548	chr5	92633401	G	A	PASS	MUTECT2|STRELKA2S|MUSE	3	126	0	217	11	ENSMUSG00000050050	ENSMUST00000060930	Transcript	synonymous_variant	2726	2544	848	Y	taC/taT	-	LOW	-1	Ccdc158	MGI
2548_Bladder_S11_R1_001.2548_Tail_S12_R1_001	KO	KO_2548	chr5	93271162	G	A	PASS	STRELKA2S|MUTECT2|MUSE	3	172	0	312	22	ENSMUSG00000029385	ENSMUST00000031331	Transcript	intron_variant	-	-	-	-	-	-	MODIFIER	1	Ccng2	MGI
2548_Bladder_S11_R1_001.2548_Tail_S12_R1_001	KO	KO_2548	chr5	9380235	A	T	PASS	STRELKA2S|MUTECT2|MUSE	3	117	0	214	13	ENSMUSG00000056004	ENSMUST00000069538	Transcript	intron_variant	-	-	-	-	-	-	MODIFIER	1	9330182L06Rik	MGI
2548_Bladder_S11_R1_001.2548_Tail_S12_R1_001	KO	KO_2548	chr5	9512327	G	T	PASS	MUTECT2|STRELKA2S|MUSE	3	82	0	172	11	ENSMUSG00000003974	ENSMUST00000004076	Transcript	missense_variant	1704	1522	508	Q/K	Cag/Aag	-	MODERATE	-1	Grm3	MGI
2548_Bladder_S11_R1_001.2548_Tail_S12_R1_001	KO	KO_2548	chr5	96134016	A	T	PASS	MUSE|STRELKA2S|MUTECT2	3	350	0	490	28	ENSMUSG00000034724	ENSMUST00000113005	Transcript	missense_variant	181	122	41	I/N	aTc/aAc	-	MODERATE	-1	Cnot6l	MGI
2548_Bladder_S11_R1_001.2548_Tail_S12_R1_001	KO	KO_2548	chr5	96224021	T	A	PASS	MUTECT2|STRELKA2S|MUSE	3	252	0	388	19	ENSMUSG00000029486	ENSMUST00000117766	Transcript	missense_variant	561	406	136	L/M	Ttg/Atg	-	MODERATE	1	Mrpl1	MGI
2548_Bladder_S11_R1_001.2548_Tail_S12_R1_001	KO	KO_2548	chr5	96677271	C	T	PASS	MUTECT2|STRELKA2S|MUSE	3	104	0	164	12	ENSMUSG00000034687	ENSMUST00000036019	Transcript	missense_variant	5177	4319	1440	S/F	tCt/tTt	-	MODERATE	1	Fras1	MGI
2548_Bladder_S11_R1_001.2548_Tail_S12_R1_001	KO	KO_2548	chr5	96739391	T	A	PASS	MUSE|STRELKA2S|MUTECT2	3	127	0	240	12	ENSMUSG00000034687	ENSMUST00000036019	Transcript	missense_variant	8889	8031	2677	D/E	gaT/gaA	-	MODERATE	1	Fras1	MGI
2548_Bladder_S11_R1_001.2548_Tail_S12_R1_001	KO	KO_2548	chr5	97063526	T	A	PASS	MUTECT2|STRELKA2S|MUSE	3	242	0	404	26	ENSMUSG00000034663	ENSMUST00000035635	Transcript	missense_variant	1791	1552	518	S/T	Tcc/Acc	-	MODERATE	1	Bmp2k	MGI
2548_Bladder_S11_R1_001.2548_Tail_S12_R1_001	KO	KO_2548	chr5	97456202	T	G	PASS	MUTECT2|STRELKA2S|MUSE	3	292	0	552	32	ENSMUSG00000050553	ENSMUST00000059657	Transcript	missense_variant	820	776	259	D/A	gAt/gCt	-	MODERATE	-1	Gk2	MGI
2548_Bladder_S11_R1_001.2548_Tail_S12_R1_001	KO	KO_2548	chr6	108815290	T	G	PASS	STRELKA2S|MUTECT2	2	167	0	294	12	ENSMUSG00000030105	ENSMUST00000032196	Transcript	missense_variant	467	311	104	I/R	aTa/aGa	-	MODERATE	1	Arl8b	MGI
2548_Bladder_S11_R1_001.2548_Tail_S12_R1_001	KO	KO_2548	chr6	113333405	G	A	PASS	MUSE|STRELKA2S|MUTECT2	3	115	0	153	12	ENSMUSG00000030271	ENSMUST00000032406	Transcript	missense_variant	1065	811	271	V/I	Gta/Ata	-	MODERATE	1	Ogg1	MGI
2548_Bladder_S11_R1_001.2548_Tail_S12_R1_001	KO	KO_2548	chr6	113616025	T	C	PASS	MUTECT2|STRELKA2S|MUSE	3	172	0	312	18	ENSMUSG00000033940	ENSMUST00000035725	Transcript	intron_variant	-	-	-	-	-	-	MODIFIER	1	Brk1	MGI
2548_Bladder_S11_R1_001.2548_Tail_S12_R1_001	KO	KO_2548	chr6	115791314	C	A	PASS	STRELKA2S|MUTECT2|MUSE	3	71	0	165	13	ENSMUSG00000030319	ENSMUST00000075995	Transcript	missense_variant	1492	1419	473	H/Q	caC/caA	-	MODERATE	1	Cand2	MGI
2548_Bladder_S11_R1_001.2548_Tail_S12_R1_001	KO	KO_2548	chr6	115823422	C	A	PASS	MUTECT2|STRELKA2S|MUSE	3	105	1	180	18	ENSMUSG00000030321	ENSMUST00000184428	Transcript	synonymous_variant	919	639	213	L	ctG/ctT	-	LOW	-1	Efcab12	MGI
2548_Bladder_S11_R1_001.2548_Tail_S12_R1_001	KO	KO_2548	chr6	116244617	T	A	PASS	STRELKA2S|MUTECT2|MUSE	3	333	0	543	31	ENSMUSG00000024104	ENSMUST00000036759	Transcript	synonymous_variant	2145	2055	685	L	ctT/ctA	-	LOW	1	Washc2	MGI
2548_Bladder_S11_R1_001.2548_Tail_S12_R1_001	KO	KO_2548	chr6	116516184	C	A	PASS	MUSE|STRELKA2S|MUTECT2	3	124	1	227	11	ENSMUSG00000053251	ENSMUST00000075756	Transcript	missense_variant	891	406	136	L/I	Cta/Ata	-	MODERATE	1	Olfr212	MGI
2548_Bladder_S11_R1_001.2548_Tail_S12_R1_001	KO	KO_2548	chr6	119278245	T	A	PASS	MUTECT2|STRELKA2S	2	234	0	351	13	ENSMUSG00000041460	ENSMUST00000037434	Transcript	missense_variant	1818	1722	574	H/Q	caT/caA	-	MODERATE	1	Cacna2d4	MGI
2548_Bladder_S11_R1_001.2548_Tail_S12_R1_001	KO	KO_2548	chr6	11961541	C	T	PASS	MUSE|STRELKA2S|MUTECT2	3	229	0	413	22	ENSMUSG00000029629	ENSMUST00000115511	Transcript	intron_variant	-	-	-	-	-	-	MODIFIER	1	Phf14	MGI
2548_Bladder_S11_R1_001.2548_Tail_S12_R1_001	KO	KO_2548	chr6	119797056	G	T	PASS	STRELKA2S|MUTECT2	2	177	0	281	11	ENSMUSG00000030172	ENSMUST00000183703	Transcript	missense_variant	1505	937	313	L/M	Ctg/Atg	-	MODERATE	-1	Erc1	MGI
2548_Bladder_S11_R1_001.2548_Tail_S12_R1_001	KO	KO_2548	chr6	119952779	A	G	PASS	MUTECT2|STRELKA2S|MUSE	3	294	0	434	22	ENSMUSG00000045962	ENSMUST00000088644	Transcript	missense_variant	4799	3776	1259	M/T	aTg/aCg	-	MODERATE	-1	Wnk1	MGI
2548_Bladder_S11_R1_001.2548_Tail_S12_R1_001	KO	KO_2548	chr6	120353957	A	T	PASS	STRELKA2S|VARSCANS|MUTECT2|MUSE	4	125	0	233	23	ENSMUSG00000030177	ENSMUST00000032283	Transcript	intron_variant	-	-	-	-	-	-	MODIFIER	-1	Ccdc77	MGI
2548_Bladder_S11_R1_001.2548_Tail_S12_R1_001	KO	KO_2548	chr6	120390763	T	C	PASS	MUSE|STRELKA2S|MUTECT2	3	300	0	496	32	ENSMUSG00000030180	ENSMUST00000005108	Transcript	missense_variant	1908	1418	473	V/A	gTg/gCg	-	MODERATE	1	Kdm5a	MGI
2548_Bladder_S11_R1_001.2548_Tail_S12_R1_001	KO	KO_2548	chr6	120737125	C	T	PASS	MUTECT2|STRELKA2S|MUSE	3	290	0	397	16	ENSMUSG00000071226	ENSMUST00000112686	Transcript	missense_variant	838	677	226	T/I	aCa/aTa	-	MODERATE	1	Cecr2	MGI
2548_Bladder_S11_R1_001.2548_Tail_S12_R1_001	KO	KO_2548	chr6	121668493	A	C	PASS	MUSE|STRELKA2S	2	129	0	158	13	ENSMUSG00000030111	ENSMUST00000032203	Transcript	intron_variant	-	-	-	-	-	-	MODIFIER	1	A2m	MGI
2548_Bladder_S11_R1_001.2548_Tail_S12_R1_001	KO	KO_2548	chr6	121856602	A	T	PASS	STRELKA2S|MUTECT2|MUSE	3	63	0	140	13	ENSMUSG00000059908	ENSMUST00000032228	Transcript	missense_variant	1119	1021	341	I/L	Ata/Tta	-	MODERATE	1	Mug1	MGI
2548_Bladder_S11_R1_001.2548_Tail_S12_R1_001	KO	KO_2548	chr6	121861277	G	A	PASS	MUSE|STRELKA2S|MUTECT2	3	164	0	226	20	ENSMUSG00000059908	ENSMUST00000032228	Transcript	splice_donor_variant	-	-	-	-	-	-	HIGH	1	Mug1	MGI
2548_Bladder_S11_R1_001.2548_Tail_S12_R1_001	KO	KO_2548	chr6	122085889	T	A	PASS	MUTECT2|SOMATICSNIPER|STRELKA2S|VARSCANS|RADIA|MUSE	6	44	0	83	13	ENSMUSG00000030131	ENSMUST00000081777	Transcript	3_prime_UTR_variant	4503	-	-	-	-	-	MODIFIER	1	Mug2	MGI
2548_Bladder_S11_R1_001.2548_Tail_S12_R1_001	KO	KO_2548	chr6	122278146	T	C	PASS	MUTECT2|STRELKA2S|MUSE	3	194	0	318	18	ENSMUSG00000030114	ENSMUST00000032207	Transcript	missense_variant	397	326	109	H/R	cAt/cGt	-	MODERATE	-1	Klrg1	MGI
2548_Bladder_S11_R1_001.2548_Tail_S12_R1_001	KO	KO_2548	chr6	122460969	C	T	PASS	MUTECT2|STRELKA2S|MUSE	3	487	0	802	33	ENSMUSG00000040649	ENSMUST00000068242	Transcript	missense_variant	950	485	162	G/D	gGt/gAt	-	MODERATE	-1	Rimklb	MGI
2548_Bladder_S11_R1_001.2548_Tail_S12_R1_001	KO	KO_2548	chr6	122553917	G	A	PASS	STRELKA2S|MUTECT2|MUSE	3	185	0	289	12	ENSMUSG00000040627	ENSMUST00000043301	Transcript	splice_region_variant,intron_variant	-	-	-	-	-	-	LOW	1	Aicda	MGI
2548_Bladder_S11_R1_001.2548_Tail_S12_R1_001	KO	KO_2548	chr6	122967544	C	T	PASS	STRELKA2S|MUTECT2|MUSE	3	274	0	466	19	ENSMUSG00000043832	ENSMUST00000088468	Transcript	missense_variant	772	548	183	T/I	aCa/aTa	-	MODERATE	1	Clec4a3	MGI
2548_Bladder_S11_R1_001.2548_Tail_S12_R1_001	KO	KO_2548	chr6	122990417	C	T	PASS	MUSE|STRELKA2S|MUTECT2	3	226	0	406	19	ENSMUSG00000059639	ENSMUST00000079379	Transcript	synonymous_variant	51	51	17	D	gaC/gaT	-	LOW	1	Clec4a4	MGI
2548_Bladder_S11_R1_001.2548_Tail_S12_R1_001	KO	KO_2548	chr6	123012784	C	T	PASS	MUTECT2|STRELKA2S|MUSE	3	295	0	590	36	ENSMUSG00000059639	ENSMUST00000079379	Transcript	missense_variant	383	383	128	S/F	tCt/tTt	-	MODERATE	1	Clec4a4	MGI
2548_Bladder_S11_R1_001.2548_Tail_S12_R1_001	KO	KO_2548	chr6	123316092	T	C	PASS	MUTECT2|STRELKA2S|MUSE	3	413	0	632	27	ENSMUSG00000091260	ENSMUST00000073948	Transcript	synonymous_variant	1092	1092	364	F	ttT/ttC	-	LOW	1	Vmn2r19	MGI
2548_Bladder_S11_R1_001.2548_Tail_S12_R1_001	KO	KO_2548	chr6	123336092	T	A	PASS	MUTECT2|MUSE	2	544	0	785	43	ENSMUSG00000091260	ENSMUST00000073948	Transcript	missense_variant	2120	2120	707	I/K	aTa/aAa	-	MODERATE	1	Vmn2r19	MGI
2548_Bladder_S11_R1_001.2548_Tail_S12_R1_001	KO	KO_2548	chr6	12338672	A	G	PASS	STRELKA2S|MUTECT2	2	200	0	316	13	ENSMUSG00000032625	ENSMUST00000119581	Transcript	synonymous_variant	4015	3558	1186	P	ccT/ccC	-	LOW	-1	Thsd7a	MGI
2548_Bladder_S11_R1_001.2548_Tail_S12_R1_001	KO	KO_2548	chr6	123741447	T	C	PASS	MUSE|STRELKA2S|MUTECT2	3	430	0	700	28	ENSMUSG00000091620	ENSMUST00000172391	Transcript	synonymous_variant	1909	1758	586	T	acT/acC	-	LOW	1	Vmn2r23	MGI
2548_Bladder_S11_R1_001.2548_Tail_S12_R1_001	KO	KO_2548	chr6	124197289	T	A	PASS	STRELKA2S|MUTECT2	2	321	0	503	21	ENSMUSG00000072778	ENSMUST00000100968	Transcript	missense_variant	1673	1601	534	D/V	gAt/gTt	-	MODERATE	-1	Vmn2r27	MGI
2548_Bladder_S11_R1_001.2548_Tail_S12_R1_001	KO	KO_2548	chr6	124230322	C	A	PASS	STRELKA2S|SOMATICSNIPER|VARSCANS|MUTECT2|RADIA|MUSE	6	25	0	38	19	ENSMUSG00000072778	ENSMUST00000100968	Transcript	missense_variant	431	359	120	S/I	aGt/aTt	-	MODERATE	-1	Vmn2r27	MGI
2548_Bladder_S11_R1_001.2548_Tail_S12_R1_001	KO	KO_2548	chr6	124531461	T	A	PASS	STRELKA2S|MUTECT2	2	186	0	328	12	ENSMUSG00000038521	ENSMUST00000160505	Transcript	missense_variant	1830	1568	523	E/V	gAa/gTa	-	MODERATE	-1	C1s1	MGI
2548_Bladder_S11_R1_001.2548_Tail_S12_R1_001	KO	KO_2548	chr6	125047842	T	C	PASS	MUSE|STRELKA2S|MUTECT2	3	132	0	233	17	ENSMUSG00000030330	ENSMUST00000032480	Transcript	missense_variant	572	547	183	S/P	Tct/Cct	-	MODERATE	1	Ing4	MGI
2548_Bladder_S11_R1_001.2548_Tail_S12_R1_001	KO	KO_2548	chr6	125236590	T	G	PASS	MUTECT2|STRELKA2S|MUSE	3	85	0	226	13	ENSMUSG00000030336	ENSMUST00000032486	Transcript	missense_variant	269	151	51	K/Q	Aag/Cag	-	MODERATE	-1	Cd27	MGI
2548_Bladder_S11_R1_001.2548_Tail_S12_R1_001	KO	KO_2548	chr6	126974510	T	A	PASS	MUSE|STRELKA2S|MUTECT2	3	340	0	558	30	ENSMUSG00000030347	ENSMUST00000032497	Transcript	missense_variant	1600	1522	508	W/R	Tgg/Agg	-	MODERATE	1	D6Wsu163e	MGI
2548_Bladder_S11_R1_001.2548_Tail_S12_R1_001	KO	KO_2548	chr6	127320390	T	G	PASS	MUTECT2|STRELKA2S	2	155	0	271	12	ENSMUSG00000107045	ENSMUST00000201501	Transcript	non_coding_transcript_exon_variant	2050	-	-	-	-	-	MODIFIER	1	Gm43636	MGI
2548_Bladder_S11_R1_001.2548_Tail_S12_R1_001	KO	KO_2548	chr6	128474469	C	T	PASS	MUSE|STRELKA2S|MUTECT2	3	282	0	426	35	ENSMUSG00000059659	ENSMUST00000144745	Transcript	non_coding_transcript_exon_variant	2546	-	-	-	-	-	MODIFIER	1	Gm10069	MGI
2548_Bladder_S11_R1_001.2548_Tail_S12_R1_001	KO	KO_2548	chr6	128519459	T	A	PASS	STRELKA2S|MUTECT2|MUSE	3	289	0	483	22	ENSMUSG00000030359	ENSMUST00000112132	Transcript	missense_variant	865	809	270	Y/F	tAt/tTt	-	MODERATE	-1	Pzp	MGI
2548_Bladder_S11_R1_001.2548_Tail_S12_R1_001	KO	KO_2548	chr6	128896415	T	A	PASS	STRELKA2S|MUTECT2	2	239	0	342	14	ENSMUSG00000030365	ENSMUST00000162666	Transcript	missense_variant	643	606	202	N/K	aaT/aaA	-	MODERATE	1	Clec2i	MGI
2548_Bladder_S11_R1_001.2548_Tail_S12_R1_001	KO	KO_2548	chr6	130016631	C	T	PASS	MUTECT2|STRELKA2S|MUSE	3	358	0	568	33	ENSMUSG00000061769	ENSMUST00000074056	Transcript	intron_variant	-	-	-	-	-	-	MODIFIER	-1	Klra6	MGI
2548_Bladder_S11_R1_001.2548_Tail_S12_R1_001	KO	KO_2548	chr6	130118934	G	A	PASS	MUTECT2|STRELKA2S|MUSE	3	295	0	455	28	ENSMUSG00000089727	ENSMUST00000014476	Transcript	intron_variant	-	-	-	-	-	-	MODIFIER	-1	Klra8	MGI
2548_Bladder_S11_R1_001.2548_Tail_S12_R1_001	KO	KO_2548	chr6	130380627	T	A	PASS	STRELKA2S|MUTECT2	2	394	1	545	16	ENSMUSG00000079853	ENSMUST00000032288	Transcript	missense_variant	612	36	12	R/S	agA/agT	-	MODERATE	-1	Klra1	MGI
2548_Bladder_S11_R1_001.2548_Tail_S12_R1_001	KO	KO_2548	chr6	13181454	A	C	PASS	STRELKA2S|MUTECT2	2	229	1	374	17	ENSMUSG00000079679	ENSMUST00000054530	Transcript	downstream_gene_variant	-	-	-	-	-	-	MODIFIER	-1	Vwde	MGI
2548_Bladder_S11_R1_001.2548_Tail_S12_R1_001	KO	KO_2548	chr6	132441741	C	A	PASS	STRELKA2S|MUTECT2|MUSE	3	280	0	421	21	ENSMUSG00000108041	ENSMUST00000203971	Transcript	upstream_gene_variant	-	-	-	-	-	-	MODIFIER	-1	Gm5154	MGI
2548_Bladder_S11_R1_001.2548_Tail_S12_R1_001	KO	KO_2548	chr6	132737135	A	C	PASS	STRELKA2S|MUTECT2	2	173	0	277	12	ENSMUSG00000071149	ENSMUST00000095394	Transcript	missense_variant	901	852	284	H/Q	caT/caG	-	MODERATE	-1	Tas2r115	MGI
2548_Bladder_S11_R1_001.2548_Tail_S12_R1_001	KO	KO_2548	chr6	132803252	A	G	PASS	MUTECT2|STRELKA2S	2	157	0	291	12	ENSMUSG00000058349	ENSMUST00000068302	Transcript	missense_variant	435	352	118	I/V	Ata/Gta	-	MODERATE	1	Tas2r117	MGI
2548_Bladder_S11_R1_001.2548_Tail_S12_R1_001	KO	KO_2548	chr6	133055213	G	T	PASS	STRELKA2S|MUTECT2	2	143	0	256	12	ENSMUSG00000071147	ENSMUST00000095391	Transcript	missense_variant	604	581	194	T/K	aCg/aAg	-	MODERATE	-1	Tas2r140	MGI
2548_Bladder_S11_R1_001.2548_Tail_S12_R1_001	KO	KO_2548	chr6	134610148	A	C	PASS	MUTECT2|STRELKA2S|MUSE	3	137	0	234	15	ENSMUSG00000032718	ENSMUST00000047443	Transcript	synonymous_variant	1435	1065	355	G	ggT/ggG	-	LOW	-1	Mansc1	MGI
2548_Bladder_S11_R1_001.2548_Tail_S12_R1_001	KO	KO_2548	chr6	134718618	A	T	PASS	MUSE|STRELKA2S|MUTECT2	3	145	1	273	14	ENSMUSG00000030203	ENSMUST00000100857	Transcript	missense_variant	1959	1249	417	S/T	Tcg/Acg	-	MODERATE	-1	Dusp16	MGI
2548_Bladder_S11_R1_001.2548_Tail_S12_R1_001	KO	KO_2548	chr6	136560918	T	A	PASS	MUTECT2|STRELKA2S|MUSE	3	140	0	150	12	ENSMUSG00000030213	ENSMUST00000032335	Transcript	missense_variant	1317	1148	383	V/D	gTc/gAc	-	MODERATE	1	Atf7ip	MGI
2548_Bladder_S11_R1_001.2548_Tail_S12_R1_001	KO	KO_2548	chr6	136603294	C	T	PASS	MUSE|STRELKA2S|MUTECT2	3	203	0	357	16	ENSMUSG00000030213	ENSMUST00000032335	Transcript	missense_variant	3384	3215	1072	T/I	aCc/aTc	-	MODERATE	1	Atf7ip	MGI
2548_Bladder_S11_R1_001.2548_Tail_S12_R1_001	KO	KO_2548	chr6	137443607	G	A	PASS	STRELKA2S|MUTECT2|MUSE	3	117	0	176	11	ENSMUSG00000030223	ENSMUST00000077115	Transcript	synonymous_variant	3338	3117	1039	K	aaG/aaA	-	LOW	1	Ptpro	MGI
2548_Bladder_S11_R1_001.2548_Tail_S12_R1_001	KO	KO_2548	chr6	137522901	A	T	PASS	MUTECT2|STRELKA2S|MUSE	3	220	0	361	22	ENSMUSG00000015766	ENSMUST00000058210	Transcript	synonymous_variant	858	528	176	I	atT/atA	-	LOW	-1	Eps8	MGI
2548_Bladder_S11_R1_001.2548_Tail_S12_R1_001	KO	KO_2548	chr6	140002166	T	C	PASS	STRELKA2S|MUTECT2|MUSE	3	297	0	479	22	ENSMUSG00000030230	ENSMUST00000032356	Transcript	missense_variant	1718	1489	497	K/E	Aag/Gag	-	MODERATE	-1	Plcz1	MGI
2548_Bladder_S11_R1_001.2548_Tail_S12_R1_001	KO	KO_2548	chr6	140039612	T	A	PASS	STRELKA2S|MUTECT2	2	151	0	242	13	ENSMUSG00000030230	ENSMUST00000032356	Transcript	intron_variant	-	-	-	-	-	-	MODIFIER	-1	Plcz1	MGI
2548_Bladder_S11_R1_001.2548_Tail_S12_R1_001	KO	KO_2548	chr6	140593588	C	T	PASS	MUTECT2|STRELKA2S|MUSE	3	143	0	226	14	ENSMUSG00000030231	ENSMUST00000087622	Transcript	missense_variant	3860	3749	1250	T/M	aCg/aTg	-	MODERATE	1	Plekha5	MGI
2548_Bladder_S11_R1_001.2548_Tail_S12_R1_001	KO	KO_2548	chr6	141834721	T	A	PASS	MUTECT2|STRELKA2S	2	430	0	598	20	ENSMUSG00000030237	ENSMUST00000165990	Transcript	missense_variant	631	342	114	E/D	gaA/gaT	-	MODERATE	-1	Slco1a4	MGI
2548_Bladder_S11_R1_001.2548_Tail_S12_R1_001	KO	KO_2548	chr6	142234703	G	A	PASS	STRELKA2S|MUTECT2|MUSE	3	349	0	559	22	ENSMUSG00000063975	ENSMUST00000111825	Transcript	missense_variant	2110	1972	658	P/S	Cct/Tct	-	MODERATE	-1	Slco1a5	MGI
2548_Bladder_S11_R1_001.2548_Tail_S12_R1_001	KO	KO_2548	chr6	142298914	A	T	PASS	MUSE|STRELKA2S|MUTECT2	3	188	1	390	20	ENSMUSG00000041681	ENSMUST00000041993	Transcript	missense_variant	166	66	22	R/S	agA/agT	-	MODERATE	1	Iapp	MGI
2548_Bladder_S11_R1_001.2548_Tail_S12_R1_001	KO	KO_2548	chr6	142446039	C	T	PASS	MUTECT2|STRELKA2S|MUSE	3	111	0	188	12	ENSMUSG00000030244	ENSMUST00000032371	Transcript	missense_variant	1804	1496	499	G/D	gGt/gAt	-	MODERATE	-1	Gys2	MGI
2548_Bladder_S11_R1_001.2548_Tail_S12_R1_001	KO	KO_2548	chr6	142687241	C	T	PASS	MUTECT2|STRELKA2S	2	213	0	300	15	ENSMUSG00000030249	ENSMUST00000100827	Transcript	synonymous_variant	935	774	258	V	gtG/gtA	-	LOW	-1	Abcc9	MGI
2548_Bladder_S11_R1_001.2548_Tail_S12_R1_001	KO	KO_2548	chr6	143017919	G	A	PASS	STRELKA2S|MUTECT2	2	138	0	220	11	ENSMUSG00000030279	ENSMUST00000203187	Transcript	synonymous_variant	2907	2739	913	N	aaC/aaT	-	LOW	-1	C2cd5	MGI
2548_Bladder_S11_R1_001.2548_Tail_S12_R1_001	KO	KO_2548	chr6	145147850	T	A	PASS	STRELKA2S|MUTECT2|MUSE	3	285	0	387	19	ENSMUSG00000030263	ENSMUST00000032396	Transcript	splice_region_variant,intron_variant	-	-	-	-	-	-	LOW	1	Lrmp	MGI
2548_Bladder_S11_R1_001.2548_Tail_S12_R1_001	KO	KO_2548	chr6	145234389	G	A	PASS	MUSE|STRELKA2S|MUTECT2	3	136	0	192	11	ENSMUSG00000030265	ENSMUST00000032399	Transcript	missense_variant	351	149	50	T/I	aCc/aTc	-	MODERATE	-1	Kras	MGI
2548_Bladder_S11_R1_001.2548_Tail_S12_R1_001	KO	KO_2548	chr6	146422735	A	G	PASS	STRELKA2S|MUTECT2	2	207	0	323	13	ENSMUSG00000030287	ENSMUST00000053273	Transcript	missense_variant	530	496	166	F/L	Ttc/Ctc	-	MODERATE	-1	Itpr2	MGI
2548_Bladder_S11_R1_001.2548_Tail_S12_R1_001	KO	KO_2548	chr6	146566573	A	T	PASS	MUTECT2|STRELKA2S	2	196	1	268	14	ENSMUSG00000040250	ENSMUST00000032427	Transcript	missense_variant	969	423	141	H/Q	caT/caA	-	MODERATE	-1	Ints13	MGI
2548_Bladder_S11_R1_001.2548_Tail_S12_R1_001	KO	KO_2548	chr6	146864119	T	C	PASS	MUTECT2|STRELKA2S|MUSE	3	208	0	321	20	ENSMUSG00000030292	ENSMUST00000032433	Transcript	splice_region_variant,intron_variant	-	-	-	-	-	-	LOW	1	Smco2	MGI
2548_Bladder_S11_R1_001.2548_Tail_S12_R1_001	KO	KO_2548	chr6	148608845	C	T	PASS	MUTECT2|STRELKA2S	2	138	0	189	12	ENSMUSG00000070995	ENSMUST00000150112	Transcript	non_coding_transcript_exon_variant	503	-	-	-	-	-	MODIFIER	-1	Gm6313	MGI
2548_Bladder_S11_R1_001.2548_Tail_S12_R1_001	KO	KO_2548	chr6	148786667	A	T	PASS	STRELKA2S|MUTECT2|MUSE	3	157	0	249	13	ENSMUSG00000040029	ENSMUST00000048418	Transcript	intron_variant	-	-	-	-	-	-	MODIFIER	-1	Ipo8	MGI
2548_Bladder_S11_R1_001.2548_Tail_S12_R1_001	KO	KO_2548	chr6	148873120	A	C	PASS	MUSE|STRELKA2S|MUTECT2	3	266	0	409	20	ENSMUSG00000030309	ENSMUST00000111569	Transcript	synonymous_variant	956	693	231	G	ggT/ggG	-	LOW	-1	Caprin2	MGI
2548_Bladder_S11_R1_001.2548_Tail_S12_R1_001	KO	KO_2548	chr6	15415040	C	T	PASS	MUTECT2|STRELKA2S	2	250	0	330	15	ENSMUSG00000029563	ENSMUST00000115477	Transcript	missense_variant	2431	1772	591	P/L	cCa/cTa	-	MODERATE	1	Foxp2	MGI
2548_Bladder_S11_R1_001.2548_Tail_S12_R1_001	KO	KO_2548	chr6	17097379	C	T	PASS	STRELKA2S|MUTECT2	2	241	0	328	14	ENSMUSG00000029552	ENSMUST00000115467	Transcript	missense_variant	623	485	162	S/F	tCt/tTt	-	MODERATE	1	Tes	MGI
2548_Bladder_S11_R1_001.2548_Tail_S12_R1_001	KO	KO_2548	chr6	18319033	C	A	PASS	STRELKA2S|MUTECT2	2	104	0	163	11	ENSMUSG00000041301	ENSMUST00000045706	Transcript	synonymous_variant	4208	4071	1357	L	ctC/ctA	-	LOW	1	Cftr	MGI
2548_Bladder_S11_R1_001.2548_Tail_S12_R1_001	KO	KO_2548	chr6	22119474	T	A	PASS	STRELKA2S|MUTECT2|MUSE	3	211	0	352	21	ENSMUSG00000062980	ENSMUST00000115383	Transcript	missense_variant	1826	931	311	F/I	Ttt/Att	-	MODERATE	1	Cped1	MGI
2548_Bladder_S11_R1_001.2548_Tail_S12_R1_001	KO	KO_2548	chr6	23016242	G	A	PASS	STRELKA2S|MUTECT2	2	371	0	552	15	ENSMUSG00000068748	ENSMUST00000090568	Transcript	intron_variant	-	-	-	-	-	-	MODIFIER	1	Ptprz1	MGI
2548_Bladder_S11_R1_001.2548_Tail_S12_R1_001	KO	KO_2548	chr6	23035067	A	C	PASS	MUTECT2|STRELKA2S|MUSE	3	164	1	281	17	ENSMUSG00000068748	ENSMUST00000090568	Transcript	missense_variant	6140	5815	1939	T/P	Aca/Cca	-	MODERATE	1	Ptprz1	MGI
2548_Bladder_S11_R1_001.2548_Tail_S12_R1_001	KO	KO_2548	chr6	23654124	A	T	PASS	STRELKA2S|MUTECT2	2	269	0	458	18	ENSMUSG00000078179	ENSMUST00000104979	Transcript	missense_variant	1013	872	291	F/Y	tTc/tAc	-	MODERATE	-1	Rnf148	MGI
2548_Bladder_S11_R1_001.2548_Tail_S12_R1_001	KO	KO_2548	chr6	23654531	C	T	PASS	MUTECT2|STRELKA2S	2	283	0	443	18	ENSMUSG00000078179	ENSMUST00000104979	Transcript	missense_variant	606	465	155	M/I	atG/atA	-	MODERATE	-1	Rnf148	MGI
2548_Bladder_S11_R1_001.2548_Tail_S12_R1_001	KO	KO_2548	chr6	24619237	G	T	PASS	MUTECT2|STRELKA2S	2	350	0	509	13	ENSMUSG00000029684	ENSMUST00000031695	Transcript	stop_gained	1649	1283	428	S/*	tCa/tAa	-	HIGH	-1	Wasl	MGI
2548_Bladder_S11_R1_001.2548_Tail_S12_R1_001	KO	KO_2548	chr6	24734762	T	C	PASS	STRELKA2S|MUTECT2|MUSE	3	301	0	377	21	ENSMUSG00000029679	ENSMUST00000031690	Transcript	synonymous_variant	999	693	231	D	gaT/gaC	-	LOW	1	Hyal6	MGI
2548_Bladder_S11_R1_001.2548_Tail_S12_R1_001	KO	KO_2548	chr6	25669721	C	T	PASS	STRELKA2S|MUTECT2|MUSE	3	95	0	147	14	ENSMUSG00000039904	ENSMUST00000054867	Transcript	missense_variant	2756	1123	375	V/I	Gtt/Att	-	MODERATE	-1	Gpr37	MGI
2548_Bladder_S11_R1_001.2548_Tail_S12_R1_001	KO	KO_2548	chr6	25688463	A	T	PASS	MUSE|STRELKA2S|MUTECT2	3	165	0	218	13	ENSMUSG00000039904	ENSMUST00000054867	Transcript	missense_variant	2267	634	212	S/T	Tct/Act	-	MODERATE	-1	Gpr37	MGI
2548_Bladder_S11_R1_001.2548_Tail_S12_R1_001	KO	KO_2548	chr6	25688464	C	T	PASS	STRELKA2S|MUSE	2	164	0	216	12	ENSMUSG00000039904	ENSMUST00000054867	Transcript	synonymous_variant	2266	633	211	G	ggG/ggA	-	LOW	-1	Gpr37	MGI
2548_Bladder_S11_R1_001.2548_Tail_S12_R1_001	KO	KO_2548	chr6	27285727	T	A	PASS	STRELKA2S|MUTECT2	2	137	0	226	11	ENSMUSG00000024211	ENSMUST00000115323	Transcript	synonymous_variant	3233	2685	895	S	tcA/tcT	-	LOW	-1	Grm8	MGI
2548_Bladder_S11_R1_001.2548_Tail_S12_R1_001	KO	KO_2548	chr6	30241444	A	T	PASS	STRELKA2S|MUTECT2|MUSE	3	250	0	435	18	ENSMUSG00000039159	ENSMUST00000102993	Transcript	intron_variant	-	-	-	-	-	-	MODIFIER	-1	Ube2h	MGI
2548_Bladder_S11_R1_001.2548_Tail_S12_R1_001	KO	KO_2548	chr6	30544942	G	A	PASS	MUTECT2|STRELKA2S|MUSE	3	191	0	338	18	ENSMUSG00000071553	ENSMUST00000096066	Transcript	missense_variant	282	199	67	V/I	Gtt/Att	-	MODERATE	1	Cpa2	MGI
2548_Bladder_S11_R1_001.2548_Tail_S12_R1_001	KO	KO_2548	chr6	30574374	G	A	PASS	MUTECT2|STRELKA2S	2	276	0	408	11	ENSMUSG00000039070	ENSMUST00000049251	Transcript	stop_gained	186	161	54	W/*	tGg/tAg	-	HIGH	1	Cpa4	MGI
2548_Bladder_S11_R1_001.2548_Tail_S12_R1_001	KO	KO_2548	chr6	30576167	A	C	PASS	STRELKA2S|MUTECT2|MUSE	3	182	0	242	14	ENSMUSG00000039070	ENSMUST00000049251	Transcript	intron_variant	-	-	-	-	-	-	MODIFIER	1	Cpa4	MGI
2548_Bladder_S11_R1_001.2548_Tail_S12_R1_001	KO	KO_2548	chr6	30581700	T	G	PASS	STRELKA2S|MUTECT2	2	224	1	372	19	ENSMUSG00000039070	ENSMUST00000049251	Transcript	missense_variant	670	645	215	D/E	gaT/gaG	-	MODERATE	1	Cpa4	MGI
2548_Bladder_S11_R1_001.2548_Tail_S12_R1_001	KO	KO_2548	chr6	30639508	C	T	PASS	MUSE|STRELKA2S|MUTECT2	3	185	0	281	14	ENSMUSG00000054446	ENSMUST00000031806	Transcript	synonymous_variant	291	45	15	F	ttC/ttT	-	LOW	1	Cpa1	MGI
2548_Bladder_S11_R1_001.2548_Tail_S12_R1_001	KO	KO_2548	chr6	30824377	A	G	PASS	STRELKA2S|MUTECT2	2	122	0	169	11	ENSMUSG00000025607	ENSMUST00000048774	Transcript	synonymous_variant	1161	1119	373	D	gaT/gaC	-	LOW	-1	Copg2	MGI
2548_Bladder_S11_R1_001.2548_Tail_S12_R1_001	KO	KO_2548	chr6	30895624	A	T	PASS	STRELKA2S|MUTECT2|RADIA|MUSE	4	123	0	159	17	ENSMUSG00000039032	ENSMUST00000048580	Transcript	downstream_gene_variant	-	-	-	-	-	-	MODIFIER	-1	Tsga13	MGI
2548_Bladder_S11_R1_001.2548_Tail_S12_R1_001	KO	KO_2548	chr6	3376213	C	A	PASS	STRELKA2S|MUTECT2	2	210	0	341	12	ENSMUSG00000047735	ENSMUST00000120087	Transcript	synonymous_variant	1374	1047	349	L	ctG/ctT	-	LOW	-1	Samd9l	MGI
2548_Bladder_S11_R1_001.2548_Tail_S12_R1_001	KO	KO_2548	chr6	33816317	T	A	PASS	MUTECT2|STRELKA2S|MUSE	3	244	1	398	16	ENSMUSG00000029763	ENSMUST00000052266	Transcript	intron_variant	-	-	-	-	-	-	MODIFIER	1	Exoc4	MGI
2548_Bladder_S11_R1_001.2548_Tail_S12_R1_001	KO	KO_2548	chr6	34762177	T	A	PASS	MUSE|STRELKA2S|MUTECT2	3	273	1	429	20	ENSMUSG00000029761	ENSMUST00000115026	Transcript	intron_variant	-	-	-	-	-	-	MODIFIER	1	Cald1	MGI
2548_Bladder_S11_R1_001.2548_Tail_S12_R1_001	KO	KO_2548	chr6	3519185	T	A	PASS	MUTECT2|STRELKA2S|MUSE	3	259	0	380	22	ENSMUSG00000001376	ENSMUST00000001412	Transcript	intron_variant	-	-	-	-	-	-	MODIFIER	1	Vps50	MGI
2548_Bladder_S11_R1_001.2548_Tail_S12_R1_001	KO	KO_2548	chr6	3598524	T	C	PASS	MUSE|STRELKA2S|MUTECT2	3	340	0	520	20	ENSMUSG00000001376	ENSMUST00000001412	Transcript	missense_variant	2657	2516	839	I/T	aTa/aCa	-	MODERATE	1	Vps50	MGI
2548_Bladder_S11_R1_001.2548_Tail_S12_R1_001	KO	KO_2548	chr6	39628545	G	A	PASS	STRELKA2S|MUTECT2	2	257	0	358	15	ENSMUSG00000002413	ENSMUST00000002487	Transcript	intron_variant	-	-	-	-	-	-	MODIFIER	-1	Braf	MGI
2548_Bladder_S11_R1_001.2548_Tail_S12_R1_001	KO	KO_2548	chr6	3963427	A	T	PASS	MUTECT2|STRELKA2S	2	158	0	247	11	ENSMUSG00000029664	ENSMUST00000031674	Transcript	missense_variant	698	646	216	W/R	Tgg/Agg	-	MODERATE	-1	Tfpi2	MGI
2548_Bladder_S11_R1_001.2548_Tail_S12_R1_001	KO	KO_2548	chr6	40491563	C	A	PASS	STRELKA2S|MUTECT2|MUSE	3	333	0	513	23	ENSMUSG00000052850	ENSMUST00000064932	Transcript	missense_variant	331	326	109	T/K	aCa/aAa	-	MODERATE	1	Tas2r137	MGI
2548_Bladder_S11_R1_001.2548_Tail_S12_R1_001	KO	KO_2548	chr6	40585209	A	T	PASS	MUTECT2|STRELKA2S|MUSE	3	248	0	463	22	ENSMUSG00000029915	ENSMUST00000129948	Transcript	missense_variant	189	20	7	I/N	aTc/aAc	-	MODERATE	-1	Clec5a	MGI
2548_Bladder_S11_R1_001.2548_Tail_S12_R1_001	KO	KO_2548	chr6	41152078	G	T	PASS	MUTECT2|STRELKA2S|MUSE	3	159	0	298	16	ENSMUSG00000076473	ENSMUST00000103274	Transcript	synonymous_variant	246	195	65	L	ctG/ctT	-	LOW	1	Trbv16	MGI
2548_Bladder_S11_R1_001.2548_Tail_S12_R1_001	KO	KO_2548	chr6	41188798	A	T	PASS	STRELKA2S|MUTECT2	2	203	0	281	13	ENSMUSG00000076476	ENSMUST00000103277	Transcript	missense_variant	156	156	52	Q/H	caA/caT	-	MODERATE	1	Trbv20	MGI
2548_Bladder_S11_R1_001.2548_Tail_S12_R1_001	KO	KO_2548	chr6	41533989	T	C	PASS	STRELKA2S|MUTECT2|MUSE	3	350	0	406	17	ENSMUSG00000076488	ENSMUST00000103289	Transcript	upstream_gene_variant	-	-	-	-	-	-	MODIFIER	1	Trbj1-6	MGI
2548_Bladder_S11_R1_001.2548_Tail_S12_R1_001	KO	KO_2548	chr6	41547789	G	A	PASS	MUTECT2|STRELKA2S	2	268	0	388	17	ENSMUSG00000076498	ENSMUST00000103299	Transcript	missense_variant	411	412	138	V/I	Gtt/Att	-	MODERATE	1	Trbc2	MGI
2548_Bladder_S11_R1_001.2548_Tail_S12_R1_001	KO	KO_2548	chr6	42317517	A	T	PASS	STRELKA2S|MUTECT2	2	313	0	510	16	ENSMUSG00000029862	ENSMUST00000031894	Transcript	downstream_gene_variant	-	-	-	-	-	-	MODIFIER	1	Clcn1	MGI
2548_Bladder_S11_R1_001.2548_Tail_S12_R1_001	KO	KO_2548	chr6	42592940	T	G	PASS	MUTECT2|STRELKA2S|MUSE	3	200	0	311	16	ENSMUSG00000018656	ENSMUST00000069023	Transcript	missense_variant	1694	1598	533	N/T	aAc/aCc	-	MODERATE	-1	Tcaf3	MGI
2548_Bladder_S11_R1_001.2548_Tail_S12_R1_001	KO	KO_2548	chr6	42593919	T	A	PASS	STRELKA2S|MUTECT2	2	206	0	329	13	ENSMUSG00000018656	ENSMUST00000069023	Transcript	stop_gained	994	898	300	R/*	Aga/Tga	-	HIGH	-1	Tcaf3	MGI
2548_Bladder_S11_R1_001.2548_Tail_S12_R1_001	KO	KO_2548	chr6	42629937	C	T	PASS	MUTECT2|STRELKA2S|MUSE	3	108	0	159	14	ENSMUSG00000029851	ENSMUST00000031879	Transcript	missense_variant	1471	1082	361	G/D	gGt/gAt	-	MODERATE	-1	Tcaf2	MGI
2548_Bladder_S11_R1_001.2548_Tail_S12_R1_001	KO	KO_2548	chr6	43081704	T	G	PASS	MUTECT2|STRELKA2S|VARSCANS|MUSE	4	86	0	152	14	ENSMUSG00000076500	ENSMUST00000103301	Transcript	missense_variant	173	173	58	Y/S	tAt/tCt	-	MODERATE	-1	Gm20730	MGI
2548_Bladder_S11_R1_001.2548_Tail_S12_R1_001	KO	KO_2548	chr6	43174125	G	A	PASS	MUTECT2|STRELKA2S	2	318	0	469	12	ENSMUSG00000043605	ENSMUST00000216179	Transcript	synonymous_variant	342	138	46	G	ggG/ggA	-	LOW	1	Olfr13	MGI
2548_Bladder_S11_R1_001.2548_Tail_S12_R1_001	KO	KO_2548	chr6	43174214	C	T	PASS	STRELKA2S|MUTECT2|MUSE	3	255	0	341	17	ENSMUSG00000043605	ENSMUST00000216179	Transcript	missense_variant	431	227	76	T/I	aCa/aTa	-	MODERATE	1	Olfr13	MGI
2548_Bladder_S11_R1_001.2548_Tail_S12_R1_001	KO	KO_2548	chr6	43174902	G	A	PASS	MUSE|STRELKA2S|MUTECT2	3	245	0	334	18	ENSMUSG00000043605	ENSMUST00000216179	Transcript	synonymous_variant	1119	915	305	R	agG/agA	-	LOW	1	Olfr13	MGI
2548_Bladder_S11_R1_001.2548_Tail_S12_R1_001	KO	KO_2548	chr6	43236271	T	A	PASS	MUTECT2|STRELKA2S|MUSE	3	396	0	549	44	ENSMUSG00000061210	ENSMUST00000215569	Transcript	missense_variant	915	662	221	L/Q	cTg/cAg	-	MODERATE	1	Olfr47	MGI
2548_Bladder_S11_R1_001.2548_Tail_S12_R1_001	KO	KO_2548	chr6	43287569	T	C	PASS	STRELKA2S|MUTECT2	2	213	0	356	14	ENSMUSG00000033542	ENSMUST00000031750	Transcript	missense_variant	4687	4513	1505	Y/H	Tac/Cac	-	MODERATE	1	Arhgef5	MGI
2548_Bladder_S11_R1_001.2548_Tail_S12_R1_001	KO	KO_2548	chr6	48465592	T	A	PASS	MUTECT2|STRELKA2S	2	142	0	242	11	ENSMUSG00000029797	ENSMUST00000169350	Transcript	missense_variant	6020	6020	2007	I/K	aTa/aAa	-	MODERATE	1	Sspo	MGI
2548_Bladder_S11_R1_001.2548_Tail_S12_R1_001	KO	KO_2548	chr6	48470942	T	G	PASS	STRELKA2S|VARSCANS|MUTECT2|RADIA|MUSE	5	57	0	93	11	ENSMUSG00000029797	ENSMUST00000169350	Transcript	missense_variant	7188	7188	2396	D/E	gaT/gaG	-	MODERATE	1	Sspo	MGI
2548_Bladder_S11_R1_001.2548_Tail_S12_R1_001	KO	KO_2548	chr6	48650773	T	A	PASS	STRELKA2S|MUTECT2|MUSE	3	178	1	275	12	ENSMUSG00000064262	ENSMUST00000203509	Transcript	missense_variant	732	680	227	I/N	aTt/aAt	-	MODERATE	1	Gimap8	MGI
2548_Bladder_S11_R1_001.2548_Tail_S12_R1_001	KO	KO_2548	chr6	48724033	G	T	PASS	STRELKA2S|VARSCANS|MUTECT2|MUSE	4	67	0	150	14	ENSMUSG00000043931	ENSMUST00000052503	Transcript	missense_variant	666	552	184	M/I	atG/atT	-	MODERATE	1	Gimap7	MGI
2548_Bladder_S11_R1_001.2548_Tail_S12_R1_001	KO	KO_2548	chr6	48975953	C	A	PASS	MUTECT2|STRELKA2S|VARSCANS|MUSE	4	100	0	130	12	ENSMUSG00000068536	ENSMUST00000184917	Transcript	missense_variant	991	811	271	L/M	Ctg/Atg	-	MODERATE	1	Doxl2	MGI
2548_Bladder_S11_R1_001.2548_Tail_S12_R1_001	KO	KO_2548	chr6	49047857	C	T	PASS	MUTECT2|STRELKA2S	2	189	0	327	14	ENSMUSG00000029816	ENSMUST00000031840	Transcript	synonymous_variant	930	822	274	L	ctC/ctT	-	LOW	1	Gpnmb	MGI
2548_Bladder_S11_R1_001.2548_Tail_S12_R1_001	KO	KO_2548	chr6	49382901	T	A	PASS	STRELKA2S|MUTECT2	2	207	0	307	13	ENSMUSG00000047115	ENSMUST00000060561	Transcript	intron_variant	-	-	-	-	-	-	MODIFIER	1	Fam221a	MGI
2548_Bladder_S11_R1_001.2548_Tail_S12_R1_001	KO	KO_2548	chr6	55461563	G	A	PASS	MUTECT2|STRELKA2S	2	144	0	220	13	ENSMUSG00000029778	ENSMUST00000070736	Transcript	missense_variant	576	106	36	E/K	Gag/Aag	-	MODERATE	1	Adcyap1r1	MGI
2548_Bladder_S11_R1_001.2548_Tail_S12_R1_001	KO	KO_2548	chr6	55889173	C	T	PASS	STRELKA2S|MUTECT2|MUSE	3	212	0	333	16	ENSMUSG00000037973	ENSMUST00000044729	Transcript	missense_variant	767	550	184	L/F	Ctt/Ttt	-	MODERATE	1	Itprid1	MGI
2548_Bladder_S11_R1_001.2548_Tail_S12_R1_001	KO	KO_2548	chr6	55897739	C	T	PASS	MUSE|STRELKA2S|MUTECT2	3	160	0	292	24	ENSMUSG00000037973	ENSMUST00000044729	Transcript	stop_gained	890	673	225	Q/*	Caa/Taa	-	HIGH	1	Itprid1	MGI
2548_Bladder_S11_R1_001.2548_Tail_S12_R1_001	KO	KO_2548	chr6	56703340	G	A	PASS	STRELKA2S|MUTECT2|MUSE	3	243	0	400	20	ENSMUSG00000091625	ENSMUST00000170382	Transcript	missense_variant	140	116	39	T/I	aCa/aTa	-	MODERATE	-1	Lsm5	MGI
2548_Bladder_S11_R1_001.2548_Tail_S12_R1_001	KO	KO_2548	chr6	56735311	T	A	PASS	MUSE|STRELKA2S|MUTECT2	3	139	0	194	11	ENSMUSG00000029787	ENSMUST00000031805	Transcript	intron_variant	-	-	-	-	-	-	MODIFIER	1	Avl9	MGI
2548_Bladder_S11_R1_001.2548_Tail_S12_R1_001	KO	KO_2548	chr6	56851413	C	T	PASS	MUTECT2|STRELKA2S	2	194	0	290	15	ENSMUSG00000029781	ENSMUST00000031795	Transcript	synonymous_variant	757	609	203	I	atC/atT	-	LOW	1	Fkbp9	MGI
2548_Bladder_S11_R1_001.2548_Tail_S12_R1_001	KO	KO_2548	chr6	56957043	A	T	PASS	MUTECT2|STRELKA2S|MUSE	3	339	0	636	26	ENSMUSG00000071893	ENSMUST00000176838	Transcript	missense_variant	1178	531	177	L/F	ttA/ttT	-	MODERATE	1	Vmn1r4	MGI
2548_Bladder_S11_R1_001.2548_Tail_S12_R1_001	KO	KO_2548	chr6	57713025	T	A	PASS	MUTECT2|STRELKA2S	2	222	0	317	18	ENSMUSG00000062190	ENSMUST00000050077	Transcript	missense_variant	666	242	81	I/N	aTc/aAc	-	MODERATE	1	Lancl2	MGI
2548_Bladder_S11_R1_001.2548_Tail_S12_R1_001	KO	KO_2548	chr6	57844184	A	T	PASS	MUTECT2|STRELKA2S|MUSE	3	764	0	1160	68	ENSMUSG00000115343	ENSMUST00000203310	Transcript	missense_variant	425	274	92	C/S	Tgc/Agc	-	MODERATE	-1	Vmn1r21	MGI
2548_Bladder_S11_R1_001.2548_Tail_S12_R1_001	KO	KO_2548	chr6	58307695	C	A	PASS	STRELKA2S|MUTECT2|MUSE	3	410	0	630	30	ENSMUSG00000091734	ENSMUST00000226971	Transcript	missense_variant	724	399	133	F/L	ttC/ttA	-	MODERATE	1	Vmn1r29	MGI
2548_Bladder_S11_R1_001.2548_Tail_S12_R1_001	KO	KO_2548	chr6	58859018	T	C	PASS	STRELKA2S|VARSCANS|MUTECT2|MUSE	4	138	0	171	13	ENSMUSG00000029804	ENSMUST00000041401	Transcript	synonymous_variant	944	843	281	D	gaT/gaC	-	LOW	1	Herc3	MGI
2548_Bladder_S11_R1_001.2548_Tail_S12_R1_001	KO	KO_2548	chr6	58954430	A	T	PASS	STRELKA2S|MUTECT2|MUSE	3	117	0	147	11	ENSMUSG00000037709	ENSMUST00000089860	Transcript	splice_region_variant,intron_variant	-	-	-	-	-	-	LOW	-1	Fam13a	MGI
2548_Bladder_S11_R1_001.2548_Tail_S12_R1_001	KO	KO_2548	chr6	64056114	C	T	PASS	STRELKA2S|MUTECT2|MUSE	3	322	0	471	26	ENSMUSG00000071424	ENSMUST00000095852	Transcript	synonymous_variant	1581	751	251	L	Ctg/Ttg	-	LOW	1	Grid2	MGI
2548_Bladder_S11_R1_001.2548_Tail_S12_R1_001	KO	KO_2548	chr6	65703236	A	T	PASS	MUSE|STRELKA2S|MUTECT2	3	266	0	353	19	ENSMUSG00000049001	ENSMUST00000054351	Transcript	synonymous_variant	1011	498	166	T	acA/acT	-	LOW	1	Ndnf	MGI
2548_Bladder_S11_R1_001.2548_Tail_S12_R1_001	KO	KO_2548	chr6	67556221	G	A	PASS	STRELKA2S|MUTECT2|MUSE	3	179	0	266	19	ENSMUSG00000076501	ENSMUST00000103302	Transcript	downstream_gene_variant	-	-	-	-	-	-	MODIFIER	1	Igkv2-137	MGI
2548_Bladder_S11_R1_001.2548_Tail_S12_R1_001	KO	KO_2548	chr6	67896483	C	T	PASS	MUTECT2|STRELKA2S|MUSE	3	202	0	341	23	ENSMUSG00000094345	ENSMUST00000103310	Transcript	missense_variant	199	194	65	S/F	tCt/tTt	-	MODERATE	1	Igkv14-126	MGI
2548_Bladder_S11_R1_001.2548_Tail_S12_R1_001	KO	KO_2548	chr6	68121796	T	C	PASS	STRELKA2S|MUTECT2	2	72	0	177	12	ENSMUSG00000094335	ENSMUST00000103317	Transcript	missense_variant	373	328	110	Y/H	Tat/Cat	-	MODERATE	1	Igkv1-117	MGI
2548_Bladder_S11_R1_001.2548_Tail_S12_R1_001	KO	KO_2548	chr6	69227019	A	G	PASS	STRELKA2S|MUTECT2|MUSE	3	246	0	429	20	ENSMUSG00000076545	ENSMUST00000103346	Transcript	missense_variant	237	187	63	S/P	Tcc/Ccc	-	MODERATE	-1	Igkv4-72	MGI
2548_Bladder_S11_R1_001.2548_Tail_S12_R1_001	KO	KO_2548	chr6	70074584	T	G	PASS	STRELKA2S|MUTECT2	2	260	0	335	13	ENSMUSG00000076576	ENSMUST00000103377	Transcript	start_lost	20	1	1	M/L	Atg/Ctg	-	HIGH	-1	Igkv6-32	MGI
2548_Bladder_S11_R1_001.2548_Tail_S12_R1_001	KO	KO_2548	chr6	71329754	A	G	PASS	STRELKA2S|MUTECT2	2	213	0	423	13	ENSMUSG00000053044	ENSMUST00000065248	Transcript	missense_variant	533	464	155	K/R	aAg/aGg	-	MODERATE	1	Cd8b1	MGI
2548_Bladder_S11_R1_001.2548_Tail_S12_R1_001	KO	KO_2548	chr6	71496796	T	C	PASS	MUTECT2|STRELKA2S|MUSE	3	203	0	304	17	ENSMUSG00000052656	ENSMUST00000064637	Transcript	intron_variant	-	-	-	-	-	-	MODIFIER	1	Rnf103	MGI
2548_Bladder_S11_R1_001.2548_Tail_S12_R1_001	KO	KO_2548	chr6	71625774	A	G	PASS	STRELKA2S|MUTECT2	2	257	0	442	20	ENSMUSG00000053470	ENSMUST00000167220	Transcript	synonymous_variant	547	327	109	I	atT/atC	-	LOW	-1	Kdm3a	MGI
2548_Bladder_S11_R1_001.2548_Tail_S12_R1_001	KO	KO_2548	chr6	71851756	C	A	PASS	MUTECT2|STRELKA2S|MUSE	3	143	1	231	13	ENSMUSG00000052337	ENSMUST00000064062	Transcript	intron_variant	-	-	-	-	-	-	MODIFIER	1	Immt	MGI
2548_Bladder_S11_R1_001.2548_Tail_S12_R1_001	KO	KO_2548	chr6	72615644	A	G	PASS	STRELKA2S|MUTECT2|MUSE	3	137	0	247	15	ENSMUSG00000056429	ENSMUST00000070524	Transcript	synonymous_variant	1130	852	284	D	gaT/gaC	-	LOW	-1	Tgoln1	MGI
2548_Bladder_S11_R1_001.2548_Tail_S12_R1_001	KO	KO_2548	chr6	72615758	G	T	PASS	STRELKA2S|MUTECT2	2	170	0	268	12	ENSMUSG00000056429	ENSMUST00000070524	Transcript	missense_variant	1016	738	246	D/E	gaC/gaA	-	MODERATE	-1	Tgoln1	MGI
2548_Bladder_S11_R1_001.2548_Tail_S12_R1_001	KO	KO_2548	chr6	73037549	A	T	PASS	MUTECT2|STRELKA2S|MUSE	3	241	0	345	20	ENSMUSG00000052861	ENSMUST00000064948	Transcript	missense_variant	11135	11054	3685	I/N	aTt/aAt	-	MODERATE	-1	Dnah6	MGI
2548_Bladder_S11_R1_001.2548_Tail_S12_R1_001	KO	KO_2548	chr6	73195777	T	A	PASS	STRELKA2S|MUTECT2	2	113	0	215	12	ENSMUSG00000052861	ENSMUST00000064948	Transcript	missense_variant	778	697	233	I/F	Att/Ttt	-	MODERATE	-1	Dnah6	MGI
2548_Bladder_S11_R1_001.2548_Tail_S12_R1_001	KO	KO_2548	chr6	78371218	C	A	PASS	STRELKA2S|MUTECT2	2	391	0	515	19	ENSMUSG00000071356	ENSMUST00000096904	Transcript	missense_variant	69	14	5	T/K	aCa/aAa	-	MODERATE	1	Reg3b	MGI
2548_Bladder_S11_R1_001.2548_Tail_S12_R1_001	KO	KO_2548	chr6	84625154	G	A	PASS	MUTECT2|STRELKA2S	2	143	0	238	11	ENSMUSG00000033769	ENSMUST00000160197	Transcript	synonymous_variant	2385	2277	759	N	aaC/aaT	-	LOW	-1	Exoc6b	MGI
2548_Bladder_S11_R1_001.2548_Tail_S12_R1_001	KO	KO_2548	chr6	85332264	C	T	PASS	STRELKA2S|MUTECT2|MUSE	3	95	0	220	20	ENSMUSG00000033720	ENSMUST00000045846	Transcript	intron_variant	-	-	-	-	-	-	MODIFIER	-1	Sfxn5	MGI
2548_Bladder_S11_R1_001.2548_Tail_S12_R1_001	KO	KO_2548	chr6	85615300	C	T	PASS	STRELKA2S|MUTECT2|MUSE	3	182	0	313	18	ENSMUSG00000063810	ENSMUST00000072018	Transcript	missense_variant	1248	1133	378	S/L	tCa/tTa	-	MODERATE	1	Alms1	MGI
2548_Bladder_S11_R1_001.2548_Tail_S12_R1_001	KO	KO_2548	chr6	85678423	T	A	PASS	MUTECT2|STRELKA2S|MUSE	3	157	0	281	16	ENSMUSG00000063810	ENSMUST00000072018	Transcript	missense_variant	8658	8543	2848	F/Y	tTt/tAt	-	MODERATE	1	Alms1	MGI
2548_Bladder_S11_R1_001.2548_Tail_S12_R1_001	KO	KO_2548	chr6	85817459	A	T	PASS	STRELKA2S|MUTECT2	2	230	0	383	19	ENSMUSG00000079494	ENSMUST00000032074	Transcript	missense_variant	745	518	173	V/D	gTt/gAt	-	MODERATE	-1	Nat8f5	MGI
2548_Bladder_S11_R1_001.2548_Tail_S12_R1_001	KO	KO_2548	chr6	8653563	A	T	PASS	MUTECT2|STRELKA2S|MUSE	3	367	0	529	25	ENSMUSG00000062995	ENSMUST00000038403	Transcript	intron_variant	-	-	-	-	-	-	MODIFIER	-1	Ica1	MGI
2548_Bladder_S11_R1_001.2548_Tail_S12_R1_001	KO	KO_2548	chr6	86997516	T	A	PASS	MUTECT2|STRELKA2S|MUSE	3	185	0	258	16	ENSMUSG00000057230	ENSMUST00000089519	Transcript	3_prime_UTR_variant	13634	-	-	-	-	-	MODIFIER	1	Aak1	MGI
2548_Bladder_S11_R1_001.2548_Tail_S12_R1_001	KO	KO_2548	chr6	87023202	T	G	PASS	MUSE|STRELKA2S|MUTECT2	3	194	0	322	15	ENSMUSG00000029993	ENSMUST00000120240	Transcript	intron_variant	-	-	-	-	-	-	MODIFIER	1	Nfu1	MGI
2548_Bladder_S11_R1_001.2548_Tail_S12_R1_001	KO	KO_2548	chr6	87188208	C	T	PASS	MUTECT2|STRELKA2S|MUSE	3	232	0	310	20	ENSMUSG00000033420	ENSMUST00000042025	Transcript	missense_variant	1568	1246	416	V/I	Gtc/Atc	-	MODERATE	-1	Antxr1	MGI
2548_Bladder_S11_R1_001.2548_Tail_S12_R1_001	KO	KO_2548	chr6	8737058	G	A	PASS	MUTECT2|STRELKA2S	2	293	0	341	15	ENSMUSG00000062995	ENSMUST00000038403	Transcript	missense_variant	1024	535	179	L/F	Ctt/Ttt	-	MODERATE	-1	Ica1	MGI
2548_Bladder_S11_R1_001.2548_Tail_S12_R1_001	KO	KO_2548	chr6	88484446	G	T	PASS	STRELKA2S|MUTECT2|MUSE	3	195	0	313	21	ENSMUSG00000030079	ENSMUST00000032165	Transcript	missense_variant	911	792	264	M/I	atG/atT	-	MODERATE	1	Ruvbl1	MGI
2548_Bladder_S11_R1_001.2548_Tail_S12_R1_001	KO	KO_2548	chr6	88909339	C	A	PASS	MUTECT2|STRELKA2S	2	195	1	285	13	ENSMUSG00000002871	ENSMUST00000055022	Transcript	missense_variant	725	299	100	T/K	aCa/aAa	-	MODERATE	1	Tpra1	MGI
2548_Bladder_S11_R1_001.2548_Tail_S12_R1_001	KO	KO_2548	chr6	89146018	T	A	PASS	MUTECT2|STRELKA2S|MUSE	3	150	0	242	13	ENSMUSG00000090254	ENSMUST00000162900	Transcript	non_coding_transcript_exon_variant	1056	-	-	-	-	-	MODIFIER	1	Gm1965	MGI
2548_Bladder_S11_R1_001.2548_Tail_S12_R1_001	KO	KO_2548	chr6	89674726	C	T	PASS	STRELKA2S|MUTECT2	2	242	0	374	16	ENSMUSG00000000811	ENSMUST00000000828	Transcript	splice_region_variant,intron_variant	-	-	-	-	-	-	LOW	1	Txnrd3	MGI
2548_Bladder_S11_R1_001.2548_Tail_S12_R1_001	KO	KO_2548	chr6	90129718	C	T	PASS	MUTECT2|STRELKA2S|MUSE	3	486	0	759	32	ENSMUSG00000062818	ENSMUST00000226977	Transcript	synonymous_variant	1811	615	205	Y	taC/taT	-	LOW	1	Vmn1r51	MGI
2548_Bladder_S11_R1_001.2548_Tail_S12_R1_001	KO	KO_2548	chr6	91073367	T	C	PASS	MUTECT2|STRELKA2S	2	146	0	241	13	ENSMUSG00000030091	ENSMUST00000032179	Transcript	intron_variant	-	-	-	-	-	-	MODIFIER	-1	Nup210	MGI
2548_Bladder_S11_R1_001.2548_Tail_S12_R1_001	KO	KO_2548	chr6	94510805	T	G	PASS	MUTECT2|STRELKA2S	2	278	0	373	13	ENSMUSG00000045100	ENSMUST00000061118	Transcript	missense_variant	338	244	82	S/A	Tct/Gct	-	MODERATE	1	Slc25a26	MGI
2548_Bladder_S11_R1_001.2548_Tail_S12_R1_001	KO	KO_2548	chr6	95121875	G	A	PASS	STRELKA2S|MUTECT2	2	206	0	362	15	ENSMUSG00000030031	ENSMUST00000032107	Transcript	missense_variant	583	364	122	A/T	Gcc/Acc	-	MODERATE	1	Kbtbd8	MGI
2548_Bladder_S11_R1_001.2548_Tail_S12_R1_001	KO	KO_2548	chr6	97120153	G	T	PASS	MUTECT2|STRELKA2S|MUSE	3	159	0	266	16	ENSMUSG00000035245	ENSMUST00000054344	Transcript	missense_variant	1791	987	329	N/K	aaC/aaA	-	MODERATE	-1	Eogt	MGI
2548_Bladder_S11_R1_001.2548_Tail_S12_R1_001	KO	KO_2548	chr6	97300372	G	A	PASS	MUTECT2|STRELKA2S	2	106	0	212	12	ENSMUSG00000030064	ENSMUST00000032146	Transcript	intron_variant	-	-	-	-	-	-	MODIFIER	-1	Frmd4b	MGI
2548_Bladder_S11_R1_001.2548_Tail_S12_R1_001	KO	KO_2548	chr6	97328349	A	C	PASS	STRELKA2S|MUTECT2|MUSE	3	155	0	212	15	ENSMUSG00000030064	ENSMUST00000032146	Transcript	intron_variant	-	-	-	-	-	-	MODIFIER	-1	Frmd4b	MGI
2548_Bladder_S11_R1_001.2548_Tail_S12_R1_001	KO	KO_2548	chr7	100250342	C	T	PASS	STRELKA2S|MUTECT2|MUSE	3	168	0	284	14	ENSMUSG00000030729	ENSMUST00000084935	Transcript	synonymous_variant	692	162	54	N	aaC/aaT	-	LOW	1	Pgm2l1	MGI
2548_Bladder_S11_R1_001.2548_Tail_S12_R1_001	KO	KO_2548	chr7	10037801	C	T	PASS	MUTECT2|MUSE	2	645	0	1094	92	ENSMUSG00000094606	ENSMUST00000074943	Transcript	missense_variant	2138	2020	674	V/I	Gtc/Atc	-	MODERATE	-1	Vmn2r50	MGI
2548_Bladder_S11_R1_001.2548_Tail_S12_R1_001	KO	KO_2548	chr7	100761496	T	G	PASS	MUTECT2|MUSE	2	611	1	815	45	ENSMUSG00000029461	ENSMUST00000049053	Transcript	intron_variant	-	-	-	-	-	-	MODIFIER	1	Fam168a	MGI
2548_Bladder_S11_R1_001.2548_Tail_S12_R1_001	KO	KO_2548	chr7	102450016	T	C	PASS	STRELKA2S|MUTECT2|MUSE	3	299	0	400	24	ENSMUSG00000030978	ENSMUST00000033283	Transcript	intron_variant	-	-	-	-	-	-	MODIFIER	1	Rrm1	MGI
2548_Bladder_S11_R1_001.2548_Tail_S12_R1_001	KO	KO_2548	chr7	102578648	G	A	PASS	MUTECT2|STRELKA2S	2	182	0	256	12	ENSMUSG00000073975	ENSMUST00000216524	Transcript	missense_variant	594	152	51	R/H	cGt/cAt	-	MODERATE	1	Olfr550	MGI
2548_Bladder_S11_R1_001.2548_Tail_S12_R1_001	KO	KO_2548	chr7	102604959	A	G	PASS	STRELKA2S|MUTECT2|MUSE	3	142	0	204	11	ENSMUSG00000073973	ENSMUST00000215712	Transcript	missense_variant	1040	604	202	I/V	Att/Gtt	-	MODERATE	1	Olfr552	MGI
2548_Bladder_S11_R1_001.2548_Tail_S12_R1_001	KO	KO_2548	chr7	102670893	A	G	PASS	MUTECT2|STRELKA2S|MUSE	3	175	0	272	16	ENSMUSG00000073969	ENSMUST00000213485	Transcript	synonymous_variant	1448	972	324	S	tcA/tcG	-	LOW	1	Olfr556	MGI
2548_Bladder_S11_R1_001.2548_Tail_S12_R1_001	KO	KO_2548	chr7	102723239	A	C	PASS	MUSE|STRELKA2S|MUTECT2	3	202	0	259	15	ENSMUSG00000066272	ENSMUST00000215657	Transcript	3_prime_UTR_variant	1528	-	-	-	-	-	MODIFIER	-1	Olfr559	MGI
2548_Bladder_S11_R1_001.2548_Tail_S12_R1_001	KO	KO_2548	chr7	102753617	A	C	PASS	STRELKA2S|MUTECT2|MUSE	3	138	0	208	11	ENSMUSG00000110008	ENSMUST00000239110	Transcript	missense_variant	1524	311	104	F/C	tTc/tGc	-	MODERATE	-1	Olfr560	MGI
2548_Bladder_S11_R1_001.2548_Tail_S12_R1_001	KO	KO_2548	chr7	102803836	T	A	PASS	STRELKA2S|VARSCANS|MUTECT2|MUSE	4	165	0	260	25	ENSMUSG00000048469	ENSMUST00000061096	Transcript	synonymous_variant	357	357	119	A	gcT/gcA	-	LOW	1	Olfr564	MGI
2548_Bladder_S11_R1_001.2548_Tail_S12_R1_001	KO	KO_2548	chr7	103346143	A	C	PASS	MUTECT2|STRELKA2S|MUSE	3	155	0	207	11	ENSMUSG00000045540	ENSMUST00000215042	Transcript	missense_variant	866	784	262	L/V	Tta/Gta	-	MODERATE	-1	Olfr600	MGI
2548_Bladder_S11_R1_001.2548_Tail_S12_R1_001	KO	KO_2548	chr7	103470698	A	G	PASS	MUTECT2|STRELKA2S	2	233	0	355	11	ENSMUSG00000073948	ENSMUST00000213546	Transcript	missense_variant	822	658	220	I/V	Ata/Gta	-	MODERATE	1	Olfr608	MGI
2548_Bladder_S11_R1_001.2548_Tail_S12_R1_001	KO	KO_2548	chr7	103506538	G	T	PASS	STRELKA2S|MUTECT2|MUSE	3	83	0	189	11	ENSMUSG00000045584	ENSMUST00000217627	Transcript	missense_variant	480	407	136	T/N	aCt/aAt	-	MODERATE	-1	Olfr610	MGI
2548_Bladder_S11_R1_001.2548_Tail_S12_R1_001	KO	KO_2548	chr7	103584627	A	C	PASS	MUSE|STRELKA2S|MUTECT2	3	540	0	718	31	ENSMUSG00000073946	ENSMUST00000216516	Transcript	missense_variant	915	604	202	I/L	Att/Ctt	-	MODERATE	1	Olfr617	MGI
2548_Bladder_S11_R1_001.2548_Tail_S12_R1_001	KO	KO_2548	chr7	103670087	C	T	PASS	MUTECT2|STRELKA2S	2	178	0	275	13	ENSMUSG00000045780	ENSMUST00000062144	Transcript	3_prime_UTR_variant	1105	-	-	-	-	-	MODIFIER	-1	Olfr624	MGI
2548_Bladder_S11_R1_001.2548_Tail_S12_R1_001	KO	KO_2548	chr7	103787962	G	A	PASS	STRELKA2S|MUTECT2	2	178	0	343	15	ENSMUSG00000047535	ENSMUST00000183254	Transcript	missense_variant	483	314	105	S/F	tCc/tTc	-	MODERATE	-1	Olfr67	MGI
2548_Bladder_S11_R1_001.2548_Tail_S12_R1_001	KO	KO_2548	chr7	103906847	T	C	PASS	MUTECT2|STRELKA2S|MUSE	3	289	0	450	23	ENSMUSG00000110259	ENSMUST00000209528	Transcript	missense_variant	506	407	136	I/T	aTc/aCc	-	MODERATE	1	Olfr65	MGI
2548_Bladder_S11_R1_001.2548_Tail_S12_R1_001	KO	KO_2548	chr7	103989640	A	G	PASS	MUSE|STRELKA2S|MUTECT2	3	340	0	542	29	ENSMUSG00000055621	ENSMUST00000134827	Transcript	non_coding_transcript_exon_variant	397	-	-	-	-	-	MODIFIER	-1	Olfr636-ps1	MGI
2548_Bladder_S11_R1_001.2548_Tail_S12_R1_001	KO	KO_2548	chr7	104040313	T	C	PASS	STRELKA2S|MUTECT2	2	275	0	417	16	ENSMUSG00000109824	ENSMUST00000138055	Transcript	intron_variant,NMD_transcript_variant	-	-	-	-	-	-	MODIFIER	-1	Olfr643	MGI
2548_Bladder_S11_R1_001.2548_Tail_S12_R1_001	KO	KO_2548	chr7	104160407	C	A	PASS	MUTECT2|STRELKA2S|MUSE	3	92	1	171	12	ENSMUSG00000044265	ENSMUST00000051137	Transcript	missense_variant	587	561	187	E/D	gaG/gaT	-	MODERATE	-1	Olfm5	MGI
2548_Bladder_S11_R1_001.2548_Tail_S12_R1_001	KO	KO_2548	chr7	104588437	A	C	PASS	MUTECT2|STRELKA2S|MUSE	3	228	0	328	15	ENSMUSG00000073926	ENSMUST00000217466	Transcript	downstream_gene_variant	-	-	-	-	-	-	MODIFIER	1	Olfr653	MGI
2548_Bladder_S11_R1_001.2548_Tail_S12_R1_001	KO	KO_2548	chr7	104893131	T	A	PASS	MUTECT2|STRELKA2S|MUSE	3	152	0	261	23	ENSMUSG00000063582	ENSMUST00000214757	Transcript	stop_gained	640	496	166	K/*	Aag/Tag	-	HIGH	-1	Olfr666	MGI
2548_Bladder_S11_R1_001.2548_Tail_S12_R1_001	KO	KO_2548	chr7	104917003	C	T	PASS	STRELKA2S|MUTECT2	2	276	0	404	14	ENSMUSG00000056782	ENSMUST00000217177	Transcript	missense_variant	434	292	98	A/T	Gcc/Acc	-	MODERATE	-1	Olfr667	MGI
2548_Bladder_S11_R1_001.2548_Tail_S12_R1_001	KO	KO_2548	chr7	105069649	A	G	PASS	MUTECT2|STRELKA2S	2	240	0	422	13	ENSMUSG00000073913	ENSMUST00000213622	Transcript	missense_variant	379	181	61	M/V	Atg/Gtg	-	MODERATE	1	Olfr678	MGI
2548_Bladder_S11_R1_001.2548_Tail_S12_R1_001	KO	KO_2548	chr7	105657212	T	A	PASS	MUTECT2|STRELKA2S|MUSE	3	408	0	622	32	ENSMUSG00000030882	ENSMUST00000145988	Transcript	missense_variant	1525	1274	425	I/N	aTc/aAc	-	MODERATE	1	Dnhd1	MGI
2548_Bladder_S11_R1_001.2548_Tail_S12_R1_001	KO	KO_2548	chr7	105678392	T	C	PASS	STRELKA2S|MUTECT2	2	232	0	381	15	ENSMUSG00000030882	ENSMUST00000145988	Transcript	splice_donor_variant	-	-	-	-	-	-	HIGH	1	Dnhd1	MGI
2548_Bladder_S11_R1_001.2548_Tail_S12_R1_001	KO	KO_2548	chr7	105682869	C	T	PASS	MUTECT2|STRELKA2S	2	233	0	401	11	ENSMUSG00000030882	ENSMUST00000145988	Transcript	missense_variant	2797	2546	849	T/I	aCa/aTa	-	MODERATE	1	Dnhd1	MGI
2548_Bladder_S11_R1_001.2548_Tail_S12_R1_001	KO	KO_2548	chr7	10579863	T	G	PASS	MUTECT2|STRELKA2S|MUSE	3	211	0	359	32	ENSMUSG00000091662	ENSMUST00000176707	Transcript	missense_variant	2514	940	314	I/L	Ata/Cta	-	MODERATE	-1	Vmn1r69	MGI
2548_Bladder_S11_R1_001.2548_Tail_S12_R1_001	KO	KO_2548	chr7	10579969	C	T	PASS	MUSE|STRELKA2S|MUTECT2	3	261	0	434	21	ENSMUSG00000091662	ENSMUST00000176707	Transcript	stop_gained	2408	834	278	W/*	tgG/tgA	-	HIGH	-1	Vmn1r69	MGI
2548_Bladder_S11_R1_001.2548_Tail_S12_R1_001	KO	KO_2548	chr7	106603220	G	A	PASS	MUTECT2|STRELKA2S	2	282	0	499	23	ENSMUSG00000073902	ENSMUST00000184540	Transcript	non_coding_transcript_exon_variant	816	-	-	-	-	-	MODIFIER	-1	Gm1966	MGI
2548_Bladder_S11_R1_001.2548_Tail_S12_R1_001	KO	KO_2548	chr7	106752746	A	T	PASS	STRELKA2S|MUTECT2|MUSE	3	342	0	492	21	ENSMUSG00000059087	ENSMUST00000216255	Transcript	missense_variant	1167	641	214	I/N	aTc/aAc	-	MODERATE	-1	Olfr698	MGI
2548_Bladder_S11_R1_001.2548_Tail_S12_R1_001	KO	KO_2548	chr7	106805767	C	T	PASS	MUSE|STRELKA2S|MUTECT2	3	240	0	428	18	ENSMUSG00000094493	ENSMUST00000214840	Transcript	missense_variant	1133	694	232	E/K	Gaa/Aaa	-	MODERATE	-1	Olfr700	MGI
2548_Bladder_S11_R1_001.2548_Tail_S12_R1_001	KO	KO_2548	chr7	106886741	T	A	PASS	MUTECT2|STRELKA2S	2	289	0	436	13	ENSMUSG00000069390	ENSMUST00000210644	Transcript	downstream_gene_variant	-	-	-	-	-	-	MODIFIER	-1	Olfr707	MGI
2548_Bladder_S11_R1_001.2548_Tail_S12_R1_001	KO	KO_2548	chr7	107148294	C	A	PASS	STRELKA2S|MUTECT2|MUSE	3	302	0	454	30	ENSMUSG00000073896	ENSMUST00000216871	Transcript	3_prime_UTR_variant	1775	-	-	-	-	-	MODIFIER	1	Olfr716	MGI
2548_Bladder_S11_R1_001.2548_Tail_S12_R1_001	KO	KO_2548	chr7	10719101	G	T	PASS	MUTECT2|STRELKA2S	2	190	0	269	13	ENSMUSG00000034087	ENSMUST00000117413	Transcript	intron_variant	-	-	-	-	-	-	MODIFIER	1	Nlrp4b	MGI
2548_Bladder_S11_R1_001.2548_Tail_S12_R1_001	KO	KO_2548	chr7	107191158	C	T	PASS	MUSE|STRELKA2S|MUTECT2	3	134	0	262	16	ENSMUSG00000016626	ENSMUST00000084763	Transcript	synonymous_variant	2371	2265	755	V	gtC/gtT	-	LOW	1	Nlrp14	MGI
2548_Bladder_S11_R1_001.2548_Tail_S12_R1_001	KO	KO_2548	chr7	107789118	A	C	PASS	MUSE|STRELKA2S|VARSCANS|MUTECT2	4	172	0	310	28	ENSMUSG00000048236	ENSMUST00000106755	Transcript	stop_gained	1283	1254	418	Y/*	taT/taG	-	HIGH	-1	Ovch2	MGI
2548_Bladder_S11_R1_001.2548_Tail_S12_R1_001	KO	KO_2548	chr7	107801186	A	T	PASS	STRELKA2S|MUTECT2	2	153	0	286	16	ENSMUSG00000048236	ENSMUST00000106755	Transcript	5_prime_UTR_variant	23	-	-	-	-	-	MODIFIER	-1	Ovch2	MGI
2548_Bladder_S11_R1_001.2548_Tail_S12_R1_001	KO	KO_2548	chr7	107845062	T	C	PASS	MUTECT2|SOMATICSNIPER|STRELKA2S|VARSCANS|RADIA|MUSE	6	26	0	45	18	ENSMUSG00000109542	ENSMUST00000220193	Transcript	missense_variant	923	670	224	I/V	Atc/Gtc	-	MODERATE	-1	Olfr470	MGI
2548_Bladder_S11_R1_001.2548_Tail_S12_R1_001	KO	KO_2548	chr7	108124534	G	A	PASS	MUTECT2|STRELKA2S|MUSE	3	522	0	780	42	ENSMUSG00000110171	ENSMUST00000214722	Transcript	missense_variant	833	728	243	T/I	aCc/aTc	-	MODERATE	-1	Olfr484	MGI
2548_Bladder_S11_R1_001.2548_Tail_S12_R1_001	KO	KO_2548	chr7	108368105	C	T	PASS	MUTECT2|STRELKA2S|MUSE	3	560	0	749	40	ENSMUSG00000109631	ENSMUST00000209743	Transcript	missense_variant	671	614	205	S/F	tCt/tTt	-	MODERATE	1	Olfr494	MGI
2548_Bladder_S11_R1_001.2548_Tail_S12_R1_001	KO	KO_2548	chr7	108523852	T	C	PASS	MUSE|STRELKA2S|MUTECT2	3	697	0	1144	55	ENSMUSG00000058014	ENSMUST00000216919	Transcript	missense_variant	255	97	33	I/V	Atc/Gtc	-	MODERATE	-1	Olfr502	MGI
2548_Bladder_S11_R1_001.2548_Tail_S12_R1_001	KO	KO_2548	chr7	108565630	A	T	PASS	MUTECT2|STRELKA2S|MUSE	3	204	0	312	24	ENSMUSG00000060105	ENSMUST00000075595	Transcript	missense_variant	164	164	55	I/N	aTc/aAc	-	MODERATE	-1	Olfr504	MGI
2548_Bladder_S11_R1_001.2548_Tail_S12_R1_001	KO	KO_2548	chr7	108667652	T	A	PASS	MUTECT2|STRELKA2S|MUSE	3	541	0	889	31	ENSMUSG00000096209	ENSMUST00000216331	Transcript	missense_variant	494	235	79	S/T	Tct/Act	-	MODERATE	1	Olfr510	MGI
2548_Bladder_S11_R1_001.2548_Tail_S12_R1_001	KO	KO_2548	chr7	110029767	T	A	PASS	STRELKA2S|MUTECT2	2	164	0	331	13	ENSMUSG00000066232	ENSMUST00000084731	Transcript	stop_gained	394	243	81	Y/*	taT/taA	-	HIGH	1	Ipo7	MGI
2548_Bladder_S11_R1_001.2548_Tail_S12_R1_001	KO	KO_2548	chr7	110134747	T	C	PASS	MUTECT2|STRELKA2S|MUSE	3	159	0	302	16	ENSMUSG00000031016	ENSMUST00000033326	Transcript	splice_region_variant,intron_variant	-	-	-	-	-	-	LOW	1	Wee1	MGI
2548_Bladder_S11_R1_001.2548_Tail_S12_R1_001	KO	KO_2548	chr7	110263991	T	A	PASS	MUSE|STRELKA2S|MUTECT2	3	251	0	331	17	ENSMUSG00000031015	ENSMUST00000033325	Transcript	missense_variant	626	526	176	W/R	Tgg/Agg	-	MODERATE	1	Swap70	MGI
2548_Bladder_S11_R1_001.2548_Tail_S12_R1_001	KO	KO_2548	chr7	110367200	A	C	PASS	MUTECT2|STRELKA2S	2	165	0	254	14	ENSMUSG00000038371	ENSMUST00000033058	Transcript	missense_variant	3068	2909	970	I/S	aTc/aGc	-	MODERATE	-1	Sbf2	MGI
2548_Bladder_S11_R1_001.2548_Tail_S12_R1_001	KO	KO_2548	chr7	110440957	A	T	PASS	STRELKA2S|MUTECT2	2	129	0	271	11	ENSMUSG00000038371	ENSMUST00000033058	Transcript	missense_variant	1448	1289	430	F/Y	tTt/tAt	-	MODERATE	-1	Sbf2	MGI
2548_Bladder_S11_R1_001.2548_Tail_S12_R1_001	KO	KO_2548	chr7	11162642	G	A	PASS	MUTECT2|MUSE	2	253	0	379	16	ENSMUSG00000090714	ENSMUST00000067210	Transcript	missense_variant	1004	800	267	S/F	tCc/tTc	-	MODERATE	-1	Zscan4d	MGI
2548_Bladder_S11_R1_001.2548_Tail_S12_R1_001	KO	KO_2548	chr7	112323496	T	C	PASS	STRELKA2S|MUTECT2|MUSE	3	183	0	283	13	ENSMUSG00000038244	ENSMUST00000037991	Transcript	synonymous_variant	1714	1707	569	N	aaT/aaC	-	LOW	1	Mical2	MGI
2548_Bladder_S11_R1_001.2548_Tail_S12_R1_001	KO	KO_2548	chr7	112906648	G	A	PASS	STRELKA2S|MUTECT2|MUSE	3	312	0	514	23	ENSMUSG00000055320	ENSMUST00000059768	Transcript	3_prime_UTR_variant	9805	-	-	-	-	-	MODIFIER	1	Tead1	MGI
2548_Bladder_S11_R1_001.2548_Tail_S12_R1_001	KO	KO_2548	chr7	114632479	A	G	PASS	STRELKA2S|MUTECT2	2	240	0	310	13	ENSMUSG00000030669	ENSMUST00000032907	Transcript	downstream_gene_variant	-	-	-	-	-	-	MODIFIER	-1	Calca	MGI
2548_Bladder_S11_R1_001.2548_Tail_S12_R1_001	KO	KO_2548	chr7	116528990	A	G	PASS	STRELKA2S|MUTECT2	2	184	0	281	12	ENSMUSG00000030659	ENSMUST00000032895	Transcript	missense_variant	1122	835	279	N/D	Aac/Gac	-	MODERATE	1	Nucb2	MGI
2548_Bladder_S11_R1_001.2548_Tail_S12_R1_001	KO	KO_2548	chr7	118152806	G	A	PASS	STRELKA2S|MUTECT2|MUSE	3	289	0	490	19	ENSMUSG00000030655	ENSMUST00000032891	Transcript	missense_variant	8542	8195	2732	T/I	aCt/aTt	-	MODERATE	-1	Smg1	MGI
2548_Bladder_S11_R1_001.2548_Tail_S12_R1_001	KO	KO_2548	chr7	119519642	C	T	PASS	MUTECT2|STRELKA2S	2	172	0	283	13	ENSMUSG00000030968	ENSMUST00000033267	Transcript	missense_variant	425	183	61	M/I	atG/atA	-	MODERATE	-1	Pdilt	MGI
2548_Bladder_S11_R1_001.2548_Tail_S12_R1_001	KO	KO_2548	chr7	119658389	G	A	PASS	MUTECT2|STRELKA2S	2	142	0	245	13	ENSMUSG00000033533	ENSMUST00000047929	Transcript	stop_gained	1506	1377	459	W/*	tgG/tgA	-	HIGH	1	Acsm1	MGI
2548_Bladder_S11_R1_001.2548_Tail_S12_R1_001	KO	KO_2548	chr7	119785249	A	T	PASS	STRELKA2S|MUTECT2	2	255	0	335	12	ENSMUSG00000030929	ENSMUST00000150844	Transcript	synonymous_variant	2146	2028	676	I	atT/atA	-	LOW	-1	Eri2	MGI
2548_Bladder_S11_R1_001.2548_Tail_S12_R1_001	KO	KO_2548	chr7	120030013	G	A	PASS	STRELKA2S|MUTECT2	2	236	0	322	14	ENSMUSG00000052273	ENSMUST00000046993	Transcript	stop_gained	4318	4318	1440	Q/*	Caa/Taa	-	HIGH	-1	Dnah3	MGI
2548_Bladder_S11_R1_001.2548_Tail_S12_R1_001	KO	KO_2548	chr7	120135479	A	T	PASS	MUTECT2|STRELKA2S|MUSE	3	121	0	268	13	ENSMUSG00000030911	ENSMUST00000033207	Transcript	splice_donor_variant	-	-	-	-	-	-	HIGH	-1	Zp2	MGI
2548_Bladder_S11_R1_001.2548_Tail_S12_R1_001	KO	KO_2548	chr7	120145111	C	T	PASS	MUTECT2|STRELKA2S	2	150	0	259	12	ENSMUSG00000030911	ENSMUST00000033207	Transcript	synonymous_variant	90	60	20	R	agG/agA	-	LOW	-1	Zp2	MGI
2548_Bladder_S11_R1_001.2548_Tail_S12_R1_001	KO	KO_2548	chr7	120452977	A	T	PASS	STRELKA2S|MUTECT2	2	270	0	487	21	ENSMUSG00000051900	ENSMUST00000120490	Transcript	missense_variant	1302	1267	423	N/Y	Aac/Tac	-	MODERATE	1	Abca16	MGI
2548_Bladder_S11_R1_001.2548_Tail_S12_R1_001	KO	KO_2548	chr7	120656113	G	T	PASS	MUTECT2|STRELKA2S|MUSE	3	216	0	316	17	ENSMUSG00000030884	ENSMUST00000033176	Transcript	missense_variant	1174	1060	354	A/S	Gcc/Tcc	-	MODERATE	1	Uqcrc2	MGI
2548_Bladder_S11_R1_001.2548_Tail_S12_R1_001	KO	KO_2548	chr7	120802088	G	A	PASS	MUTECT2|STRELKA2S|VARSCANS|MUSE	4	81	0	125	11	ENSMUSG00000030889	ENSMUST00000033180	Transcript	missense_variant	3735	3266	1089	G/D	gGt/gAt	-	MODERATE	1	Vwa3a	MGI
2548_Bladder_S11_R1_001.2548_Tail_S12_R1_001	KO	KO_2548	chr7	120906922	T	C	PASS	STRELKA2S|MUTECT2|MUSE	3	153	0	284	17	ENSMUSG00000035064	ENSMUST00000047875	Transcript	3_prime_UTR_variant	6052	-	-	-	-	-	MODIFIER	1	Eef2k	MGI
2548_Bladder_S11_R1_001.2548_Tail_S12_R1_001	KO	KO_2548	chr7	120991540	T	C	PASS	MUTECT2|STRELKA2S|MUSE	3	191	0	275	16	ENSMUSG00000030877	ENSMUST00000033166	Transcript	missense_variant	883	503	168	L/P	cTc/cCc	-	MODERATE	1	Mfsd13b	MGI
2548_Bladder_S11_R1_001.2548_Tail_S12_R1_001	KO	KO_2548	chr7	121057255	T	G	PASS	STRELKA2S|MUTECT2	2	145	0	269	11	ENSMUSG00000030876	ENSMUST00000033163	Transcript	missense_variant	973	607	203	Y/D	Tat/Gat	-	MODERATE	1	Mettl9	MGI
2548_Bladder_S11_R1_001.2548_Tail_S12_R1_001	KO	KO_2548	chr7	121132343	A	G	PASS	MUTECT2|STRELKA2S|MUSE	3	241	0	410	20	ENSMUSG00000034990	ENSMUST00000047025	Transcript	intron_variant	-	-	-	-	-	-	MODIFIER	1	Otoa	MGI
2548_Bladder_S11_R1_001.2548_Tail_S12_R1_001	KO	KO_2548	chr7	122117303	A	G	PASS	STRELKA2S|MUTECT2	2	248	1	493	22	ENSMUSG00000044702	ENSMUST00000098068	Transcript	missense_variant	2734	2555	852	V/A	gTa/gCa	-	MODERATE	-1	Palb2	MGI
2548_Bladder_S11_R1_001.2548_Tail_S12_R1_001	KO	KO_2548	chr7	122124790	C	A	PASS	MUTECT2|STRELKA2S|VARSCANS|MUSE	4	82	0	131	12	ENSMUSG00000044702	ENSMUST00000098068	Transcript	stop_gained	1914	1735	579	E/*	Gag/Tag	-	HIGH	-1	Palb2	MGI
2548_Bladder_S11_R1_001.2548_Tail_S12_R1_001	KO	KO_2548	chr7	122290471	A	T	PASS	MUSE|STRELKA2S|MUTECT2	3	150	0	249	13	ENSMUSG00000052889	ENSMUST00000064989	Transcript	intron_variant	-	-	-	-	-	-	MODIFIER	1	Prkcb	MGI
2548_Bladder_S11_R1_001.2548_Tail_S12_R1_001	KO	KO_2548	chr7	12259887	A	T	PASS	MUTECT2|STRELKA2S|MUSE	3	328	0	502	25	ENSMUSG00000115027	ENSMUST00000227973	Transcript	missense_variant	1356	793	265	S/T	Tca/Aca	-	MODERATE	-1	Vmn1r81	MGI
2548_Bladder_S11_R1_001.2548_Tail_S12_R1_001	KO	KO_2548	chr7	122970960	C	T	PASS	MUTECT2|STRELKA2S|MUSE	3	342	0	467	20	ENSMUSG00000030779	ENSMUST00000052135	Transcript	5_prime_UTR_variant	397	-	-	-	-	-	MODIFIER	1	Rbbp6	MGI
2548_Bladder_S11_R1_001.2548_Tail_S12_R1_001	KO	KO_2548	chr7	12416593	A	T	PASS	MUSE|STRELKA2S|MUTECT2	3	230	0	393	24	ENSMUSG00000034071	ENSMUST00000080348	Transcript	missense_variant	1151	888	296	H/Q	caT/caA	-	MODERATE	-1	Zfp551	MGI
2548_Bladder_S11_R1_001.2548_Tail_S12_R1_001	KO	KO_2548	chr7	125627003	T	C	PASS	STRELKA2S|MUTECT2	2	201	0	233	15	ENSMUSG00000030745	ENSMUST00000033000	Transcript	synonymous_variant	603	273	91	D	gaT/gaC	-	LOW	1	Il21r	MGI
2548_Bladder_S11_R1_001.2548_Tail_S12_R1_001	KO	KO_2548	chr7	125819966	A	T	PASS	MUTECT2|STRELKA2S	2	101	0	208	12	ENSMUSG00000032743	ENSMUST00000069660	Transcript	splice_acceptor_variant	-	-	-	-	-	-	HIGH	1	D430042O09Rik	MGI
2548_Bladder_S11_R1_001.2548_Tail_S12_R1_001	KO	KO_2548	chr7	125873489	G	A	PASS	STRELKA2S|MUTECT2	2	154	0	252	11	ENSMUSG00000046182	ENSMUST00000073935	Transcript	downstream_gene_variant	-	-	-	-	-	-	MODIFIER	-1	Gsg1l	MGI
2548_Bladder_S11_R1_001.2548_Tail_S12_R1_001	KO	KO_2548	chr7	126128241	A	T	PASS	STRELKA2S|MUTECT2	2	269	0	406	11	ENSMUSG00000000131	ENSMUST00000168189	Transcript	missense_variant	2192	1592	531	V/D	gTt/gAt	-	MODERATE	-1	Xpo6	MGI
2548_Bladder_S11_R1_001.2548_Tail_S12_R1_001	KO	KO_2548	chr7	12694092	A	T	PASS	STRELKA2S|MUTECT2|MUSE	3	99	0	162	11	ENSMUSG00000090762	ENSMUST00000163852	Transcript	missense_variant	2246	2246	749	L/H	cTt/cAt	-	MODERATE	-1	Vmn2r56	MGI
2548_Bladder_S11_R1_001.2548_Tail_S12_R1_001	KO	KO_2548	chr7	12694093	G	T	PASS	MUSE|STRELKA2S	2	96	0	161	11	ENSMUSG00000090762	ENSMUST00000163852	Transcript	missense_variant	2245	2245	749	L/I	Ctt/Att	-	MODERATE	-1	Vmn2r56	MGI
2548_Bladder_S11_R1_001.2548_Tail_S12_R1_001	KO	KO_2548	chr7	127486844	C	T	PASS	MUTECT2|STRELKA2S|MUSE	3	287	0	452	26	ENSMUSG00000042423	ENSMUST00000048896	Transcript	intron_variant	-	-	-	-	-	-	MODIFIER	1	Fbrs	MGI
2548_Bladder_S11_R1_001.2548_Tail_S12_R1_001	KO	KO_2548	chr7	127981741	T	C	PASS	STRELKA2S|MUTECT2	2	216	0	295	15	ENSMUSG00000030795	ENSMUST00000106251	Transcript	intron_variant	-	-	-	-	-	-	MODIFIER	1	Fus	MGI
2548_Bladder_S11_R1_001.2548_Tail_S12_R1_001	KO	KO_2548	chr7	128133266	A	T	PASS	MUTECT2|STRELKA2S|MUSE	3	197	0	283	15	ENSMUSG00000030789	ENSMUST00000033053	Transcript	splice_acceptor_variant	-	-	-	-	-	-	HIGH	1	Itgax	MGI
2548_Bladder_S11_R1_001.2548_Tail_S12_R1_001	KO	KO_2548	chr7	129613956	T	A	PASS	MUTECT2|STRELKA2S|MUSE	3	229	0	349	19	ENSMUSG00000042055	ENSMUST00000084519	Transcript	missense_variant	1758	1643	548	L/Q	cTg/cAg	-	MODERATE	1	Wdr11	MGI
2548_Bladder_S11_R1_001.2548_Tail_S12_R1_001	KO	KO_2548	chr7	130764287	G	A	PASS	STRELKA2S|MUTECT2	2	225	0	364	14	ENSMUSG00000030852	ENSMUST00000084513	Transcript	missense_variant	8608	8608	2870	D/N	Gac/Aac	-	MODERATE	1	Tacc2	MGI
2548_Bladder_S11_R1_001.2548_Tail_S12_R1_001	KO	KO_2548	chr7	130821426	G	T	PASS	STRELKA2S|MUTECT2	2	239	0	405	19	ENSMUSG00000040298	ENSMUST00000048453	Transcript	splice_region_variant,intron_variant	-	-	-	-	-	-	LOW	1	Btbd16	MGI
2548_Bladder_S11_R1_001.2548_Tail_S12_R1_001	KO	KO_2548	chr7	131102127	T	C	PASS	MUTECT2|STRELKA2S|MUSE	3	296	0	387	18	ENSMUSG00000047517	ENSMUST00000208311	Transcript	intron_variant	-	-	-	-	-	-	MODIFIER	1	Dmbt1	MGI
2548_Bladder_S11_R1_001.2548_Tail_S12_R1_001	KO	KO_2548	chr7	131116580	T	A	PASS	MUSE|STRELKA2S|MUTECT2	3	154	0	194	11	ENSMUSG00000047517	ENSMUST00000208311	Transcript	intron_variant	-	-	-	-	-	-	MODIFIER	1	Dmbt1	MGI
2548_Bladder_S11_R1_001.2548_Tail_S12_R1_001	KO	KO_2548	chr7	131243157	G	T	PASS	STRELKA2S|MUTECT2	2	148	0	222	14	ENSMUSG00000006204	ENSMUST00000050586	Transcript	missense_variant	1797	1778	593	R/L	cGc/cTc	-	MODERATE	1	5430419D17Rik	MGI
2548_Bladder_S11_R1_001.2548_Tail_S12_R1_001	KO	KO_2548	chr7	131309622	C	T	PASS	STRELKA2S|MUTECT2	2	211	0	301	12	ENSMUSG00000040205	ENSMUST00000046611	Transcript	missense_variant	1872	1627	543	D/N	Gac/Aac	-	MODERATE	-1	Cuzd1	MGI
2548_Bladder_S11_R1_001.2548_Tail_S12_R1_001	KO	KO_2548	chr7	131434360	C	A	PASS	STRELKA2S|MUTECT2	2	213	1	348	14	ENSMUSG00000030861	ENSMUST00000015829	Transcript	missense_variant,splice_region_variant	1043	898	300	Q/K	Cag/Aag	-	MODERATE	1	Acadsb	MGI
2548_Bladder_S11_R1_001.2548_Tail_S12_R1_001	KO	KO_2548	chr7	131614904	T	C	PASS	MUTECT2|MUSE	2	355	0	479	24	ENSMUSG00000062758	ENSMUST00000085365	Transcript	non_coding_transcript_exon_variant	85	-	-	-	-	-	MODIFIER	-1	Gm16477	MGI
2548_Bladder_S11_R1_001.2548_Tail_S12_R1_001	KO	KO_2548	chr7	13260529	G	A	PASS	STRELKA2S|MUTECT2	2	127	0	185	11	ENSMUSG00000070814	ENSMUST00000108532	Transcript	stop_gained	1785	1699	567	Q/*	Cag/Tag	-	HIGH	-1	Zswim9	MGI
2548_Bladder_S11_R1_001.2548_Tail_S12_R1_001	KO	KO_2548	chr7	132878603	A	T	PASS	STRELKA2S|MUTECT2|MUSE	3	419	0	684	27	ENSMUSG00000030965	ENSMUST00000084497	Transcript	missense_variant	690	680	227	E/V	gAg/gTg	-	MODERATE	1	Abraxas2	MGI
2548_Bladder_S11_R1_001.2548_Tail_S12_R1_001	KO	KO_2548	chr7	132950064	C	T	PASS	STRELKA2S|MUTECT2	2	168	0	270	14	ENSMUSG00000030967	ENSMUST00000106157	Transcript	missense_variant	884	443	148	T/I	aCa/aTa	-	MODERATE	1	Zranb1	MGI
2548_Bladder_S11_R1_001.2548_Tail_S12_R1_001	KO	KO_2548	chr7	133974379	T	A	PASS	STRELKA2S|MUTECT2	2	291	0	512	18	ENSMUSG00000054555	ENSMUST00000067680	Transcript	missense_variant	921	701	234	K/I	aAa/aTa	-	MODERATE	-1	Adam12	MGI
2548_Bladder_S11_R1_001.2548_Tail_S12_R1_001	KO	KO_2548	chr7	133975434	T	A	PASS	MUTECT2|STRELKA2S	2	227	1	302	14	ENSMUSG00000054555	ENSMUST00000067680	Transcript	intron_variant	-	-	-	-	-	-	MODIFIER	-1	Adam12	MGI
2548_Bladder_S11_R1_001.2548_Tail_S12_R1_001	KO	KO_2548	chr7	135077088	G	T	PASS	STRELKA2S|MUTECT2	2	142	0	219	13	ENSMUSG00000058325	ENSMUST00000084488	Transcript	intron_variant	-	-	-	-	-	-	MODIFIER	1	Dock1	MGI
2548_Bladder_S11_R1_001.2548_Tail_S12_R1_001	KO	KO_2548	chr7	135678357	C	A	PASS	MUTECT2|STRELKA2S|VARSCANS|RADIA|MUSE	5	105	0	134	16	ENSMUSG00000041836	ENSMUST00000209256	Transcript	intron_variant	-	-	-	-	-	-	MODIFIER	1	Ptpre	MGI
2548_Bladder_S11_R1_001.2548_Tail_S12_R1_001	KO	KO_2548	chr7	139454092	C	T	PASS	STRELKA2S|MUTECT2|MUSE	3	157	0	247	13	ENSMUSG00000025477	ENSMUST00000026550	Transcript	synonymous_variant	394	114	38	Y	taC/taT	-	LOW	1	Inpp5a	MGI
2548_Bladder_S11_R1_001.2548_Tail_S12_R1_001	KO	KO_2548	chr7	139606670	T	A	PASS	MUTECT2|STRELKA2S	2	201	0	342	16	ENSMUSG00000049571	ENSMUST00000129990	Transcript	missense_variant	7369	7322	2441	E/V	gAa/gTa	-	MODERATE	-1	Cfap46	MGI
2548_Bladder_S11_R1_001.2548_Tail_S12_R1_001	KO	KO_2548	chr7	139607196	T	A	PASS	STRELKA2S|MUTECT2	2	287	0	463	19	ENSMUSG00000049571	ENSMUST00000129990	Transcript	missense_variant	7296	7249	2417	I/F	Atc/Ttc	-	MODERATE	-1	Cfap46	MGI
2548_Bladder_S11_R1_001.2548_Tail_S12_R1_001	KO	KO_2548	chr7	139607234	A	C	PASS	MUTECT2|STRELKA2S	2	251	0	412	18	ENSMUSG00000049571	ENSMUST00000129990	Transcript	missense_variant	7258	7211	2404	I/S	aTc/aGc	-	MODERATE	-1	Cfap46	MGI
2548_Bladder_S11_R1_001.2548_Tail_S12_R1_001	KO	KO_2548	chr7	139613575	T	C	PASS	STRELKA2S|MUTECT2	2	230	0	338	12	ENSMUSG00000049571	ENSMUST00000129990	Transcript	missense_variant	6951	6904	2302	T/A	Aca/Gca	-	MODERATE	-1	Cfap46	MGI
2548_Bladder_S11_R1_001.2548_Tail_S12_R1_001	KO	KO_2548	chr7	141108903	G	A	PASS	MUTECT2|STRELKA2S|MUSE	3	187	0	240	13	ENSMUSG00000054662	ENSMUST00000067836	Transcript	intron_variant	-	-	-	-	-	-	MODIFIER	-1	Ano9	MGI
2548_Bladder_S11_R1_001.2548_Tail_S12_R1_001	KO	KO_2548	chr7	141240952	G	A	PASS	MUTECT2|STRELKA2S	2	326	0	525	22	ENSMUSG00000038611	ENSMUST00000106027	Transcript	missense_variant	616	491	164	G/D	gGt/gAt	-	MODERATE	1	Phrf1	MGI
2548_Bladder_S11_R1_001.2548_Tail_S12_R1_001	KO	KO_2548	chr7	141392231	T	A	PASS	STRELKA2S|MUTECT2|MUSE	3	134	0	211	15	ENSMUSG00000025503	ENSMUST00000026576	Transcript	missense_variant	33	10	4	S/T	Tcc/Acc	-	MODERATE	1	Taldo1	MGI
2548_Bladder_S11_R1_001.2548_Tail_S12_R1_001	KO	KO_2548	chr7	141636822	G	A	PASS	STRELKA2S|MUTECT2|MUSE	3	278	0	404	18	ENSMUSG00000002957	ENSMUST00000003038	Transcript	downstream_gene_variant	-	-	-	-	-	-	MODIFIER	1	Ap2a2	MGI
2548_Bladder_S11_R1_001.2548_Tail_S12_R1_001	KO	KO_2548	chr7	141702070	A	T	PASS	MUTECT2|STRELKA2S	2	206	0	376	12	ENSMUSG00000025515	ENSMUST00000179227	Transcript	downstream_gene_variant	-	-	-	-	-	-	MODIFIER	1	Muc2	MGI
2548_Bladder_S11_R1_001.2548_Tail_S12_R1_001	KO	KO_2548	chr7	141792032	T	C	PASS	STRELKA2S|MUTECT2|MUSE	3	199	0	319	18	ENSMUSG00000037974	ENSMUST00000041924	Transcript	missense_variant	604	604	202	Y/H	Tat/Cat	-	MODERATE	1	Muc5ac	MGI
2548_Bladder_S11_R1_001.2548_Tail_S12_R1_001	KO	KO_2548	chr7	141807361	T	A	PASS	MUTECT2|STRELKA2S|MUSE	3	150	0	202	13	ENSMUSG00000037974	ENSMUST00000041924	Transcript	missense_variant	4405	4405	1469	S/T	Tca/Aca	-	MODERATE	1	Muc5ac	MGI
2548_Bladder_S11_R1_001.2548_Tail_S12_R1_001	KO	KO_2548	chr7	141857755	A	T	PASS	STRELKA2S|MUTECT2|MUSE	3	200	0	266	16	ENSMUSG00000066108	ENSMUST00000165147	Transcript	missense_variant	4484	4437	1479	E/D	gaA/gaT	-	MODERATE	1	Muc5b	MGI
2548_Bladder_S11_R1_001.2548_Tail_S12_R1_001	KO	KO_2548	chr7	142190231	G	A	PASS	MUTECT2|MUSE	2	210	0	265	19	ENSMUSG00000066101	ENSMUST00000210290	Transcript	synonymous_variant	159	159	53	G	ggC/ggT	-	LOW	-1	Gm10153	MGI
2548_Bladder_S11_R1_001.2548_Tail_S12_R1_001	KO	KO_2548	chr7	142504093	C	T	PASS	STRELKA2S|MUTECT2	2	238	0	351	14	ENSMUSG00000061723	ENSMUST00000179658	Transcript	intron_variant	-	-	-	-	-	-	MODIFIER	1	Tnnt3	MGI
2548_Bladder_S11_R1_001.2548_Tail_S12_R1_001	KO	KO_2548	chr7	143083468	G	A	PASS	MUSE|STRELKA2S|MUTECT2	3	134	0	173	11	ENSMUSG00000009246	ENSMUST00000009390	Transcript	missense_variant	1174	1087	363	R/C	Cgc/Tgc	-	MODERATE	-1	Trpm5	MGI
2548_Bladder_S11_R1_001.2548_Tail_S12_R1_001	KO	KO_2548	chr7	143535918	A	T	PASS	MUTECT2|STRELKA2S|MUSE	3	137	0	181	11	ENSMUSG00000059119	ENSMUST00000209098	Transcript	missense_variant	404	295	99	Y/N	Tac/Aac	-	MODERATE	-1	Nap1l4	MGI
2548_Bladder_S11_R1_001.2548_Tail_S12_R1_001	KO	KO_2548	chr7	14416216	A	T	PASS	MUTECT2|STRELKA2S	2	294	0	479	15	ENSMUSG00000030378	ENSMUST00000063509	Transcript	splice_donor_variant	-	-	-	-	-	-	HIGH	-1	Sult2a8	MGI
2548_Bladder_S11_R1_001.2548_Tail_S12_R1_001	KO	KO_2548	chr7	144477902	A	T	PASS	MUTECT2|STRELKA2S|MUSE	3	115	0	187	15	ENSMUSG00000037519	ENSMUST00000182226	Transcript	3_prime_UTR_variant	3905	-	-	-	-	-	MODIFIER	-1	Ppfia1	MGI
2548_Bladder_S11_R1_001.2548_Tail_S12_R1_001	KO	KO_2548	chr7	144552364	G	A	PASS	MUTECT2|STRELKA2S|MUSE	3	181	0	242	13	ENSMUSG00000037519	ENSMUST00000182226	Transcript	missense_variant	174	170	57	T/I	aCa/aTa	-	MODERATE	-1	Ppfia1	MGI
2548_Bladder_S11_R1_001.2548_Tail_S12_R1_001	KO	KO_2548	chr7	144899739	A	G	PASS	MUSE|STRELKA2S|MUTECT2	3	95	0	149	11	ENSMUSG00000031073	ENSMUST00000033389	Transcript	missense_variant	596	448	150	I/V	Atc/Gtc	-	MODERATE	1	Fgf15	MGI
2548_Bladder_S11_R1_001.2548_Tail_S12_R1_001	KO	KO_2548	chr7	15972291	G	T	PASS	STRELKA2S|MUTECT2|MUSE	3	111	0	178	15	ENSMUSG00000074364	ENSMUST00000098799	Transcript	upstream_gene_variant	-	-	-	-	-	-	MODIFIER	-1	Ehd2	MGI
2548_Bladder_S11_R1_001.2548_Tail_S12_R1_001	KO	KO_2548	chr7	16562913	A	G	PASS	MUSE|STRELKA2S|MUTECT2	3	152	0	278	19	ENSMUSG00000058230	ENSMUST00000075845	Transcript	synonymous_variant	2939	2226	742	Y	taT/taC	-	LOW	-1	Arhgap35	MGI
2548_Bladder_S11_R1_001.2548_Tail_S12_R1_001	KO	KO_2548	chr7	16563390	A	G	PASS	MUTECT2|STRELKA2S|MUSE	3	210	0	279	16	ENSMUSG00000058230	ENSMUST00000075845	Transcript	synonymous_variant	2462	1749	583	D	gaT/gaC	-	LOW	-1	Arhgap35	MGI
2548_Bladder_S11_R1_001.2548_Tail_S12_R1_001	KO	KO_2548	chr7	16786813	G	A	PASS	MUTECT2|STRELKA2S|VARSCANS|MUSE	4	112	0	181	16	ENSMUSG00000001918	ENSMUST00000108496	Transcript	intron_variant	-	-	-	-	-	-	MODIFIER	1	Slc1a5	MGI
2548_Bladder_S11_R1_001.2548_Tail_S12_R1_001	KO	KO_2548	chr7	17098228	A	T	PASS	MUTECT2|STRELKA2S|MUSE	3	293	0	448	19	ENSMUSG00000066760	ENSMUST00000071399	Transcript	missense_variant	1540	1088	363	Y/F	tAt/tTt	-	MODERATE	1	Psg16	MGI
2548_Bladder_S11_R1_001.2548_Tail_S12_R1_001	KO	KO_2548	chr7	17205110	T	C	PASS	MUTECT2|STRELKA2S|MUSE	3	180	0	298	17	ENSMUSG00000023159	ENSMUST00000075934	Transcript	missense_variant	499	308	103	M/T	aTg/aCg	-	MODERATE	1	Psg29	MGI
2548_Bladder_S11_R1_001.2548_Tail_S12_R1_001	KO	KO_2548	chr7	17210631	G	A	PASS	MUSE|STRELKA2S|MUTECT2	3	197	0	264	20	ENSMUSG00000023159	ENSMUST00000075934	Transcript	missense_variant	1256	1065	355	M/I	atG/atA	-	MODERATE	1	Psg29	MGI
2548_Bladder_S11_R1_001.2548_Tail_S12_R1_001	KO	KO_2548	chr7	17210639	T	A	PASS	MUTECT2|STRELKA2S	2	201	0	308	16	ENSMUSG00000023159	ENSMUST00000075934	Transcript	missense_variant	1264	1073	358	L/Q	cTa/cAa	-	MODERATE	1	Psg29	MGI
2548_Bladder_S11_R1_001.2548_Tail_S12_R1_001	KO	KO_2548	chr7	18069282	C	A	PASS	MUTECT2|STRELKA2S	2	210	1	295	15	ENSMUSG00000030366	ENSMUST00000032520	Transcript	synonymous_variant	744	612	204	L	ctC/ctA	-	LOW	1	Ceacam12	MGI
2548_Bladder_S11_R1_001.2548_Tail_S12_R1_001	KO	KO_2548	chr7	18475208	T	C	PASS	MUSE|MUTECT2	2	236	0	422	22	ENSMUSG00000070799	ENSMUST00000094798	Transcript	missense_variant	1460	1274	425	Q/R	cAg/cGg	-	MODERATE	-1	Psg26	MGI
2548_Bladder_S11_R1_001.2548_Tail_S12_R1_001	KO	KO_2548	chr7	18562006	A	T	PASS	MUTECT2|STRELKA2S|VARSCANS|RADIA|MUSE	5	158	0	245	29	ENSMUSG00000070797	ENSMUST00000094794	Transcript	missense_variant	692	513	171	F/L	ttT/ttA	-	MODERATE	-1	Psg27	MGI
2548_Bladder_S11_R1_001.2548_Tail_S12_R1_001	KO	KO_2548	chr7	18726758	A	T	PASS	STRELKA2S|MUTECT2|MUSE	3	625	0	918	42	ENSMUSG00000044903	ENSMUST00000208221	Transcript	synonymous_variant	1381	1194	398	I	atA/atT	-	LOW	1	Psg22	MGI
2548_Bladder_S11_R1_001.2548_Tail_S12_R1_001	KO	KO_2548	chr7	18818735	G	A	PASS	MUSE|STRELKA2S|MUTECT2	3	442	0	684	32	ENSMUSG00000004540	ENSMUST00000004655	Transcript	missense_variant	806	614	205	A/V	gCc/gTc	-	MODERATE	-1	Psg17	MGI
2548_Bladder_S11_R1_001.2548_Tail_S12_R1_001	KO	KO_2548	chr7	19986713	G	A	PASS	STRELKA2S|MUTECT2	2	187	0	312	12	ENSMUSG00000070777	ENSMUST00000094753	Transcript	splice_region_variant,intron_variant	-	-	-	-	-	-	LOW	1	Ceacam20	MGI
2548_Bladder_S11_R1_001.2548_Tail_S12_R1_001	KO	KO_2548	chr7	21260259	G	A	PASS	MUTECT2|STRELKA2S|VARSCANS|MUSE	4	125	0	200	19	ENSMUSG00000094221	ENSMUST00000105200	Transcript	missense_variant	359	359	120	P/L	cCt/cTt	-	MODERATE	-1	Vmn1r124	MGI
2548_Bladder_S11_R1_001.2548_Tail_S12_R1_001	KO	KO_2548	chr7	23321213	T	G	PASS	MUTECT2|STRELKA2S|MUSE	3	241	0	351	21	ENSMUSG00000045693	ENSMUST00000076470	Transcript	missense_variant	1214	1124	375	I/S	aTc/aGc	-	MODERATE	1	Nlrp4e	MGI
2548_Bladder_S11_R1_001.2548_Tail_S12_R1_001	KO	KO_2548	chr7	23340398	T	C	PASS	MUSE|STRELKA2S|MUTECT2	3	162	0	308	17	ENSMUSG00000045693	ENSMUST00000076470	Transcript	intron_variant	-	-	-	-	-	-	MODIFIER	1	Nlrp4e	MGI
2548_Bladder_S11_R1_001.2548_Tail_S12_R1_001	KO	KO_2548	chr7	25476457	T	A	PASS	MUTECT2|STRELKA2S	2	205	0	417	11	ENSMUSG00000074272	ENSMUST00000098669	Transcript	missense_variant	350	311	104	N/I	aAt/aTt	-	MODERATE	-1	Ceacam1	MGI
2548_Bladder_S11_R1_001.2548_Tail_S12_R1_001	KO	KO_2548	chr7	26450305	T	G	PASS	STRELKA2S|MUTECT2|MUSE	3	443	0	575	20	ENSMUSG00000040601	ENSMUST00000068767	Transcript	missense_variant	1643	1336	446	S/A	Tct/Gct	-	MODERATE	1	Nlrp4a	MGI
2548_Bladder_S11_R1_001.2548_Tail_S12_R1_001	KO	KO_2548	chr7	26558298	A	G	PASS	MUTECT2|STRELKA2S	2	349	0	533	14	ENSMUSG00000054102	ENSMUST00000108387	Transcript	missense_variant	1466	1340	447	Y/C	tAc/tGc	-	MODERATE	1	Nlrp9a	MGI
2548_Bladder_S11_R1_001.2548_Tail_S12_R1_001	KO	KO_2548	chr7	26558831	T	A	PASS	STRELKA2S|MUTECT2	2	185	0	386	18	ENSMUSG00000054102	ENSMUST00000108387	Transcript	intron_variant	-	-	-	-	-	-	MODIFIER	1	Nlrp9a	MGI
2548_Bladder_S11_R1_001.2548_Tail_S12_R1_001	KO	KO_2548	chr7	27250577	T	C	PASS	STRELKA2S|MUTECT2	2	141	0	254	16	ENSMUSG00000003762	ENSMUST00000108378	Transcript	synonymous_variant	1335	1080	360	F	ttT/ttC	-	LOW	1	Coq8b	MGI
2548_Bladder_S11_R1_001.2548_Tail_S12_R1_001	KO	KO_2548	chr7	27309365	C	T	PASS	MUTECT2|SOMATICSNIPER|STRELKA2S|VARSCANS|RADIA|MUSE	6	44	0	77	13	ENSMUSG00000040488	ENSMUST00000038618	Transcript	synonymous_variant	4058	3933	1311	V	gtG/gtA	-	LOW	-1	Ltbp4	MGI
2548_Bladder_S11_R1_001.2548_Tail_S12_R1_001	KO	KO_2548	chr7	27419008	C	T	PASS	STRELKA2S|MUTECT2	2	144	0	225	11	ENSMUSG00000011751	ENSMUST00000011895	Transcript	missense_variant	1032	880	294	E/K	Gag/Aag	-	MODERATE	-1	Sptbn4	MGI
2548_Bladder_S11_R1_001.2548_Tail_S12_R1_001	KO	KO_2548	chr7	28107297	A	T	PASS	STRELKA2S|MUTECT2	2	190	0	307	14	ENSMUSG00000047730	ENSMUST00000076648	Transcript	missense_variant	6708	6689	2230	K/M	aAg/aTg	-	MODERATE	1	Fcgbp	MGI
2548_Bladder_S11_R1_001.2548_Tail_S12_R1_001	KO	KO_2548	chr7	28279007	T	C	PASS	STRELKA2S|MUTECT2	2	269	0	470	18	ENSMUSG00000070705	ENSMUST00000094651	Transcript	3_prime_UTR_variant	1269	-	-	-	-	-	MODIFIER	1	Eid2b	MGI
2548_Bladder_S11_R1_001.2548_Tail_S12_R1_001	KO	KO_2548	chr7	28749624	T	C	PASS	MUSE|STRELKA2S|MUTECT2	3	237	0	346	18	ENSMUSG00000070699	ENSMUST00000094632	Transcript	synonymous_variant	869	855	285	N	aaT/aaC	-	LOW	1	Sars2	MGI
2548_Bladder_S11_R1_001.2548_Tail_S12_R1_001	KO	KO_2548	chr7	28974616	G	A	PASS	STRELKA2S|MUTECT2|MUSE	3	118	0	225	17	ENSMUSG00000053565	ENSMUST00000066070	Transcript	synonymous_variant	490	408	136	D	gaC/gaT	-	LOW	-1	Eif3k	MGI
2548_Bladder_S11_R1_001.2548_Tail_S12_R1_001	KO	KO_2548	chr7	29057218	G	A	PASS	STRELKA2S|MUTECT2|MUSE	3	98	0	166	12	ENSMUSG00000030592	ENSMUST00000179893	Transcript	missense_variant	10403	10267	3423	H/Y	Cac/Tac	-	MODERATE	-1	Ryr1	MGI
2548_Bladder_S11_R1_001.2548_Tail_S12_R1_001	KO	KO_2548	chr7	29561633	T	C	PASS	STRELKA2S|MUTECT2	2	179	0	275	13	ENSMUSG00000046958	ENSMUST00000063585	Transcript	non_coding_transcript_exon_variant	1188	-	-	-	-	-	MODIFIER	1	4930432E11Rik	MGI
2548_Bladder_S11_R1_001.2548_Tail_S12_R1_001	KO	KO_2548	chr7	29789360	A	G	PASS	STRELKA2S|MUTECT2|MUSE	3	115	0	168	14	ENSMUSG00000047473	ENSMUST00000032803	Transcript	synonymous_variant	1139	204	68	P	ccA/ccG	-	LOW	1	Zfp30	MGI
2548_Bladder_S11_R1_001.2548_Tail_S12_R1_001	KO	KO_2548	chr7	29829823	A	C	PASS	MUSE|STRELKA2S|MUTECT2	3	251	0	334	25	ENSMUSG00000011427	ENSMUST00000032796	Transcript	missense_variant	2259	1932	644	E/D	gaA/gaC	-	MODERATE	1	Zfp790	MGI
2548_Bladder_S11_R1_001.2548_Tail_S12_R1_001	KO	KO_2548	chr7	30013871	C	T	PASS	MUTECT2|STRELKA2S|MUSE	3	143	0	226	16	ENSMUSG00000074221	ENSMUST00000148442	Transcript	synonymous_variant	873	348	116	A	gcC/gcT	-	LOW	1	Zfp568	MGI
2548_Bladder_S11_R1_001.2548_Tail_S12_R1_001	KO	KO_2548	chr7	30066353	G	T	PASS	STRELKA2S|MUTECT2|MUSE	3	278	0	477	29	ENSMUSG00000058447	ENSMUST00000182746	Transcript	3_prime_UTR_variant,NMD_transcript_variant	686	-	-	-	-	-	MODIFIER	-1	Gm26920	MGI
2548_Bladder_S11_R1_001.2548_Tail_S12_R1_001	KO	KO_2548	chr7	30241766	G	A	PASS	STRELKA2S|MUTECT2|MUSE	3	80	0	155	15	ENSMUSG00000037020	ENSMUST00000108190	Transcript	synonymous_variant	3723	3639	1213	A	gcC/gcT	-	LOW	-1	Wdr62	MGI
2548_Bladder_S11_R1_001.2548_Tail_S12_R1_001	KO	KO_2548	chr7	30523092	A	C	PASS	MUSE|STRELKA2S|MUTECT2	3	91	0	173	11	ENSMUSG00000062132	ENSMUST00000238768	Transcript	downstream_gene_variant	-	-	-	-	-	-	MODIFIER	1	Arhgap33os	MGI
2548_Bladder_S11_R1_001.2548_Tail_S12_R1_001	KO	KO_2548	chr7	30528497	A	T	PASS	MUTECT2|STRELKA2S|MUSE	3	172	0	236	16	ENSMUSG00000036882	ENSMUST00000207860	Transcript	missense_variant	1474	1358	453	I/N	aTc/aAc	-	MODERATE	-1	Arhgap33	MGI
2548_Bladder_S11_R1_001.2548_Tail_S12_R1_001	KO	KO_2548	chr7	30580013	A	T	PASS	MUTECT2|STRELKA2S	2	100	0	170	11	ENSMUSG00000006307	ENSMUST00000108154	Transcript	stop_gained,splice_region_variant	4332	4323	1441	C/*	tgT/tgA	-	HIGH	-1	Kmt2b	MGI
2548_Bladder_S11_R1_001.2548_Tail_S12_R1_001	KO	KO_2548	chr7	3297560	T	G	PASS	STRELKA2S|MUTECT2	2	145	0	240	11	ENSMUSG00000068566	ENSMUST00000203566	Transcript	stop_gained	1146	837	279	Y/*	taT/taG	-	HIGH	1	Myadm	MGI
2548_Bladder_S11_R1_001.2548_Tail_S12_R1_001	KO	KO_2548	chr7	34934724	T	C	PASS	MUSE|STRELKA2S|MUTECT2	3	239	0	368	18	ENSMUSG00000063931	ENSMUST00000075068	Transcript	synonymous_variant	431	372	124	D	gaT/gaC	-	LOW	1	Pepd	MGI
2548_Bladder_S11_R1_001.2548_Tail_S12_R1_001	KO	KO_2548	chr7	35504935	A	T	PASS	STRELKA2S|MUTECT2|MUSE	3	97	0	160	13	ENSMUSG00000030491	ENSMUST00000032701	Transcript	intron_variant	-	-	-	-	-	-	MODIFIER	-1	Tdrd12	MGI
2548_Bladder_S11_R1_001.2548_Tail_S12_R1_001	KO	KO_2548	chr7	35791667	A	T	PASS	MUSE|STRELKA2S|MUTECT2	3	347	0	533	24	ENSMUSG00000044452	ENSMUST00000061586	Transcript	missense_variant	2439	2190	730	D/E	gaT/gaA	-	MODERATE	-1	Zfp507	MGI
2548_Bladder_S11_R1_001.2548_Tail_S12_R1_001	KO	KO_2548	chr7	3677392	A	T	PASS	MUTECT2|STRELKA2S|MUSE	3	150	0	231	16	ENSMUSG00000035596	ENSMUST00000038608	Transcript	downstream_gene_variant	-	-	-	-	-	-	MODIFIER	-1	Mboat7	MGI
2548_Bladder_S11_R1_001.2548_Tail_S12_R1_001	KO	KO_2548	chr7	39410710	G	A	PASS	MUTECT2|MUSE	2	353	0	526	26	ENSMUSG00000053742	ENSMUST00000108017	Transcript	synonymous_variant	861	714	238	T	acC/acT	-	LOW	-1	Gm5114	MGI
2548_Bladder_S11_R1_001.2548_Tail_S12_R1_001	KO	KO_2548	chr7	4010241	A	G	PASS	STRELKA2S|MUTECT2|MUSE	3	240	0	438	21	ENSMUSG00000055541	ENSMUST00000086401	Transcript	intron_variant	-	-	-	-	-	-	MODIFIER	-1	Lair1	MGI
2548_Bladder_S11_R1_001.2548_Tail_S12_R1_001	KO	KO_2548	chr7	41289203	T	C	PASS	MUSE|MUTECT2	2	210	0	313	19	ENSMUSG00000072259	ENSMUST00000097044	Transcript	synonymous_variant	2053	1908	636	I	atT/atC	-	LOW	1	Gm5592	MGI
2548_Bladder_S11_R1_001.2548_Tail_S12_R1_001	KO	KO_2548	chr7	41687597	T	A	PASS	STRELKA2S|MUTECT2	2	323	0	484	20	ENSMUSG00000074164	ENSMUST00000150856	Transcript	non_coding_transcript_exon_variant	1080	-	-	-	-	-	MODIFIER	1	Vmn2r-ps54	MGI
2548_Bladder_S11_R1_001.2548_Tail_S12_R1_001	KO	KO_2548	chr7	41864597	G	A	PASS	SOMATICSNIPER|STRELKA2S|VARSCANS|MUTECT2|RADIA	5	60	0	127	25	ENSMUSG00000090383	ENSMUST00000171671	Transcript	synonymous_variant	663	621	207	F	ttC/ttT	-	LOW	-1	Vmn2r58	MGI
2548_Bladder_S11_R1_001.2548_Tail_S12_R1_001	KO	KO_2548	chr7	42042500	A	T	PASS	STRELKA2S|MUTECT2	2	289	0	465	17	ENSMUSG00000092032	ENSMUST00000168489	Transcript	synonymous_variant	1614	1572	524	P	ccT/ccA	-	LOW	-1	Vmn2r59	MGI
2548_Bladder_S11_R1_001.2548_Tail_S12_R1_001	KO	KO_2548	chr7	42195060	A	G	PASS	MUTECT2|STRELKA2S|MUSE	3	196	0	290	16	ENSMUSG00000090619	ENSMUST00000233771	Transcript	missense_variant	2048	1846	616	T/A	Aca/Gca	-	MODERATE	1	Vmn2r60	MGI
2548_Bladder_S11_R1_001.2548_Tail_S12_R1_001	KO	KO_2548	chr7	42266708	C	A	PASS	MUSE|STRELKA2S|MUTECT2	3	363	0	583	28	ENSMUSG00000090967	ENSMUST00000166131	Transcript	synonymous_variant	744	744	248	G	ggC/ggA	-	LOW	1	Vmn2r61	MGI
2548_Bladder_S11_R1_001.2548_Tail_S12_R1_001	KO	KO_2548	chr7	4281909	A	G	PASS	MUTECT2|MUSE	2	466	1	752	34	ENSMUSG00000081723	ENSMUST00000118066	Transcript	non_coding_transcript_exon_variant	1351	-	-	-	-	-	MODIFIER	1	Gm15931	MGI
2548_Bladder_S11_R1_001.2548_Tail_S12_R1_001	KO	KO_2548	chr7	42928933	T	A	PASS	STRELKA2S|MUTECT2|MUSE	3	237	0	394	17	ENSMUSG00000090751	ENSMUST00000163803	Transcript	intron_variant	-	-	-	-	-	-	MODIFIER	-1	Vmn2r63	MGI
2548_Bladder_S11_R1_001.2548_Tail_S12_R1_001	KO	KO_2548	chr7	43499380	T	A	PASS	MUTECT2|STRELKA2S|MUSE	3	173	0	272	16	ENSMUSG00000013353	ENSMUST00000013497	Transcript	missense_variant	1116	406	136	I/F	Atc/Ttc	-	MODERATE	-1	4931406B18Rik	MGI
2548_Bladder_S11_R1_001.2548_Tail_S12_R1_001	KO	KO_2548	chr7	43978491	T	A	PASS	MUTECT2|STRELKA2S|MUSE	3	176	0	247	22	ENSMUSG00000059042	ENSMUST00000081399	Transcript	splice_region_variant,intron_variant	-	-	-	-	-	-	LOW	1	Klk1b9	MGI
2548_Bladder_S11_R1_001.2548_Tail_S12_R1_001	KO	KO_2548	chr7	44501396	T	A	PASS	STRELKA2S|MUTECT2	2	211	1	274	12	ENSMUSG00000038670	ENSMUST00000165208	Transcript	downstream_gene_variant	-	-	-	-	-	-	MODIFIER	-1	Mybpc2	MGI
2548_Bladder_S11_R1_001.2548_Tail_S12_R1_001	KO	KO_2548	chr7	44733747	A	C	PASS	STRELKA2S|MUTECT2|MUSE	3	128	0	225	12	ENSMUSG00000048012	ENSMUST00000060270	Transcript	missense_variant	1544	1161	387	S/R	agT/agG	-	MODERATE	-1	Zfp473	MGI
2548_Bladder_S11_R1_001.2548_Tail_S12_R1_001	KO	KO_2548	chr7	44983493	A	T	PASS	MUTECT2|STRELKA2S|MUSE	3	168	0	272	18	ENSMUSG00000109324	ENSMUST00000107843	Transcript	missense_variant	435	185	62	I/N	aTc/aAc	-	MODERATE	-1	Prmt1	MGI
2548_Bladder_S11_R1_001.2548_Tail_S12_R1_001	KO	KO_2548	chr7	45123045	A	T	PASS	MUSE|STRELKA2S|MUTECT2	3	155	0	255	20	ENSMUSG00000003429	ENSMUST00000003521	Transcript	intron_variant	-	-	-	-	-	-	MODIFIER	-1	Rps11	MGI
2548_Bladder_S11_R1_001.2548_Tail_S12_R1_001	KO	KO_2548	chr7	45169921	A	T	PASS	MUTECT2|STRELKA2S|MUSE	3	167	0	250	14	ENSMUSG00000070570	ENSMUST00000085374	Transcript	missense_variant	554	420	140	K/N	aaA/aaT	-	MODERATE	1	Slc17a7	MGI
2548_Bladder_S11_R1_001.2548_Tail_S12_R1_001	KO	KO_2548	chr7	45650951	G	A	PASS	STRELKA2S|SOMATICSNIPER|VARSCANS|MUTECT2|RADIA|MUSE	6	63	0	65	12	ENSMUSG00000055978	ENSMUST00000069800	Transcript	synonymous_variant	595	396	132	H	caC/caT	-	LOW	-1	Fut2	MGI
2548_Bladder_S11_R1_001.2548_Tail_S12_R1_001	KO	KO_2548	chr7	45713411	G	A	PASS	STRELKA2S|MUTECT2	2	114	0	172	11	ENSMUSG00000057342	ENSMUST00000107737	Transcript	synonymous_variant	691	255	85	Y	taC/taT	-	LOW	-1	Sphk2	MGI
2548_Bladder_S11_R1_001.2548_Tail_S12_R1_001	KO	KO_2548	chr7	4597887	G	T	PASS	MUTECT2|STRELKA2S|MUSE	3	144	0	318	18	ENSMUSG00000035429	ENSMUST00000166650	Transcript	intron_variant	-	-	-	-	-	-	MODIFIER	-1	Ptprh	MGI
2548_Bladder_S11_R1_001.2548_Tail_S12_R1_001	KO	KO_2548	chr7	46225588	T	A	PASS	MUTECT2|STRELKA2S|MUSE	3	160	0	221	18	ENSMUSG00000030838	ENSMUST00000009667	Transcript	missense_variant	490	451	151	I/F	Atc/Ttc	-	MODERATE	-1	Ush1c	MGI
2548_Bladder_S11_R1_001.2548_Tail_S12_R1_001	KO	KO_2548	chr7	46975876	G	A	PASS	STRELKA2S|MUTECT2	2	123	0	222	11	ENSMUSG00000110001	ENSMUST00000209497	Transcript	non_coding_transcript_exon_variant	36	-	-	-	-	-	MODIFIER	-1	C86187	MGI
2548_Bladder_S11_R1_001.2548_Tail_S12_R1_001	KO	KO_2548	chr7	48447248	A	G	PASS	STRELKA2S|MUTECT2|MUSE	3	181	0	292	17	ENSMUSG00000070547	ENSMUST00000094384	Transcript	synonymous_variant	1050	915	305	T	acT/acC	-	LOW	-1	Mrgprb1	MGI
2548_Bladder_S11_R1_001.2548_Tail_S12_R1_001	KO	KO_2548	chr7	48822643	T	A	PASS	MUTECT2|STRELKA2S|MUSE	3	240	0	352	18	ENSMUSG00000030471	ENSMUST00000118927	Transcript	stop_gained	1656	1548	516	C/*	tgT/tgA	-	HIGH	1	Zdhhc13	MGI
2548_Bladder_S11_R1_001.2548_Tail_S12_R1_001	KO	KO_2548	chr7	4891867	G	T	PASS	MUTECT2|STRELKA2S	2	157	0	243	11	ENSMUSG00000086784	ENSMUST00000125249	Transcript	missense_variant	435	385	129	V/F	Gtt/Ttt	-	MODERATE	1	Isoc2a	MGI
2548_Bladder_S11_R1_001.2548_Tail_S12_R1_001	KO	KO_2548	chr7	51546657	T	G	PASS	MUTECT2|STRELKA2S|MUSE	3	188	0	303	17	ENSMUSG00000055489	ENSMUST00000043944	Transcript	splice_region_variant,intron_variant	-	-	-	-	-	-	LOW	1	Ano5	MGI
2548_Bladder_S11_R1_001.2548_Tail_S12_R1_001	KO	KO_2548	chr7	51565544	G	A	PASS	MUSE|STRELKA2S|MUTECT2	3	217	0	354	20	ENSMUSG00000055489	ENSMUST00000043944	Transcript	synonymous_variant	1121	915	305	L	ctG/ctA	-	LOW	1	Ano5	MGI
2548_Bladder_S11_R1_001.2548_Tail_S12_R1_001	KO	KO_2548	chr7	5359890	C	T	PASS	SOMATICSNIPER|STRELKA2S|VARSCANS|MUTECT2|MUSE	5	33	0	65	17	ENSMUSG00000048398	ENSMUST00000056639	Transcript	3_prime_UTR_variant	649	-	-	-	-	-	MODIFIER	1	Gm5065	MGI
2548_Bladder_S11_R1_001.2548_Tail_S12_R1_001	KO	KO_2548	chr7	55795843	C	T	PASS	MUTECT2|STRELKA2S	2	91	0	156	11	ENSMUSG00000033790	ENSMUST00000032627	Transcript	intron_variant	-	-	-	-	-	-	MODIFIER	1	Tubgcp5	MGI
2548_Bladder_S11_R1_001.2548_Tail_S12_R1_001	KO	KO_2548	chr7	55898014	G	A	PASS	MUTECT2|STRELKA2S|MUSE	3	162	0	192	16	ENSMUSG00000030447	ENSMUST00000032629	Transcript	intron_variant	-	-	-	-	-	-	MODIFIER	1	Cyfip1	MGI
2548_Bladder_S11_R1_001.2548_Tail_S12_R1_001	KO	KO_2548	chr7	56131859	C	T	PASS	STRELKA2S|MUTECT2	2	177	0	224	13	ENSMUSG00000030451	ENSMUST00000164095	Transcript	missense_variant	3931	3812	1271	T/I	aCa/aTa	-	MODERATE	1	Herc2	MGI
2548_Bladder_S11_R1_001.2548_Tail_S12_R1_001	KO	KO_2548	chr7	56323719	A	G	PASS	MUTECT2|STRELKA2S	2	240	0	379	15	ENSMUSG00000030450	ENSMUST00000032633	Transcript	intron_variant	-	-	-	-	-	-	MODIFIER	1	Oca2	MGI
2548_Bladder_S11_R1_001.2548_Tail_S12_R1_001	KO	KO_2548	chr7	59983252	T	A	PASS	STRELKA2S|MUTECT2	2	204	1	345	14	ENSMUSG00000102252	ENSMUST00000098402	Transcript	synonymous_variant	1326	711	237	P	ccA/ccT	-	LOW	-1	Snrpn	MGI
2548_Bladder_S11_R1_001.2548_Tail_S12_R1_001	KO	KO_2548	chr7	63103814	T	A	PASS	MUTECT2|STRELKA2S	2	200	0	289	15	ENSMUSG00000030525	ENSMUST00000032738	Transcript	missense_variant	993	956	319	H/L	cAc/cTc	-	MODERATE	-1	Chrna7	MGI
2548_Bladder_S11_R1_001.2548_Tail_S12_R1_001	KO	KO_2548	chr7	64326748	T	G	PASS	MUTECT2|STRELKA2S|MUSE	3	142	0	234	12	ENSMUSG00000030522	ENSMUST00000032736	Transcript	missense_variant	1404	1292	431	I/R	aTa/aGa	-	MODERATE	1	Mtmr10	MGI
2548_Bladder_S11_R1_001.2548_Tail_S12_R1_001	KO	KO_2548	chr7	6501920	A	T	PASS	STRELKA2S|MUTECT2|MUSE	3	253	0	373	17	ENSMUSG00000093877	ENSMUST00000213549	Transcript	missense_variant	587	305	102	M/K	aTg/aAg	-	MODERATE	-1	Olfr1348	MGI
2548_Bladder_S11_R1_001.2548_Tail_S12_R1_001	KO	KO_2548	chr7	65682801	T	C	PASS	MUTECT2|STRELKA2S	2	259	0	360	16	ENSMUSG00000030515	ENSMUST00000032728	Transcript	missense_variant	1696	1649	550	L/S	tTa/tCa	-	MODERATE	1	Tarsl2	MGI
2548_Bladder_S11_R1_001.2548_Tail_S12_R1_001	KO	KO_2548	chr7	66171228	T	A	PASS	STRELKA2S|MUTECT2	2	133	0	218	11	ENSMUSG00000032640	ENSMUST00000036372	Transcript	missense_variant	1606	1210	404	L/M	Ttg/Atg	-	MODERATE	1	Chsy1	MGI
2548_Bladder_S11_R1_001.2548_Tail_S12_R1_001	KO	KO_2548	chr7	6710918	A	T	PASS	STRELKA2S|MUTECT2	2	202	0	319	13	ENSMUSG00000002265	ENSMUST00000051209	Transcript	missense_variant	1668	1304	435	F/Y	tTc/tAc	-	MODERATE	-1	Peg3	MGI
2548_Bladder_S11_R1_001.2548_Tail_S12_R1_001	KO	KO_2548	chr7	7132861	G	T	PASS	MUTECT2|STRELKA2S|MUSE	3	222	0	337	23	ENSMUSG00000063535	ENSMUST00000032622	Transcript	missense_variant	842	735	245	D/E	gaC/gaA	-	MODERATE	-1	Zfp773	MGI
2548_Bladder_S11_R1_001.2548_Tail_S12_R1_001	KO	KO_2548	chr7	7334318	A	T	PASS	MUTECT2|MUSE	2	606	0	1004	33	ENSMUSG00000110139	ENSMUST00000210877	Transcript	intron_variant,NMD_transcript_variant	-	-	-	-	-	-	MODIFIER	-1	Gm45783	MGI
2548_Bladder_S11_R1_001.2548_Tail_S12_R1_001	KO	KO_2548	chr7	75602861	C	T	PASS	STRELKA2S|MUTECT2|MUSE	3	221	0	353	19	ENSMUSG00000066406	ENSMUST00000166315	Transcript	synonymous_variant	964	738	246	H	caC/caT	-	LOW	1	Akap13	MGI
2548_Bladder_S11_R1_001.2548_Tail_S12_R1_001	KO	KO_2548	chr7	79354038	C	T	PASS	MUTECT2|STRELKA2S	2	159	0	299	14	ENSMUSG00000039202	ENSMUST00000037315	Transcript	synonymous_variant	1111	864	288	D	gaC/gaT	-	LOW	1	Abhd2	MGI
2548_Bladder_S11_R1_001.2548_Tail_S12_R1_001	KO	KO_2548	chr7	80096081	G	A	PASS	MUTECT2|STRELKA2S|MUSE	3	129	0	189	13	ENSMUSG00000030541	ENSMUST00000107384	Transcript	missense_variant	1138	1022	341	T/I	aCa/aTa	-	MODERATE	-1	Idh2	MGI
2548_Bladder_S11_R1_001.2548_Tail_S12_R1_001	KO	KO_2548	chr7	80514670	A	C	PASS	STRELKA2S|MUTECT2	2	243	0	429	15	ENSMUSG00000030528	ENSMUST00000170315	Transcript	missense_variant	369	26	9	L/R	cTg/cGg	-	MODERATE	-1	Blm	MGI
2548_Bladder_S11_R1_001.2548_Tail_S12_R1_001	KO	KO_2548	chr7	81164630	T	A	PASS	STRELKA2S|MUTECT2|MUSE	3	134	0	214	14	ENSMUSG00000025726	ENSMUST00000119083	Transcript	missense_variant	1636	1488	496	N/K	aaT/aaA	-	MODERATE	1	Slc28a1	MGI
2548_Bladder_S11_R1_001.2548_Tail_S12_R1_001	KO	KO_2548	chr7	82634514	G	A	PASS	MUTECT2|STRELKA2S	2	183	0	309	13	ENSMUSG00000038570	ENSMUST00000056728	Transcript	stop_gained	1229	1135	379	Q/*	Caa/Taa	-	HIGH	-1	Saxo2	MGI
2548_Bladder_S11_R1_001.2548_Tail_S12_R1_001	KO	KO_2548	chr7	83604811	A	C	PASS	STRELKA2S|MUTECT2	2	136	0	177	12	ENSMUSG00000038540	ENSMUST00000039317	Transcript	synonymous_variant	1325	1164	388	P	ccA/ccC	-	LOW	1	Tmc3	MGI
2548_Bladder_S11_R1_001.2548_Tail_S12_R1_001	KO	KO_2548	chr7	83895584	C	T	PASS	STRELKA2S|MUTECT2|MUSE	3	153	0	225	14	ENSMUSG00000038503	ENSMUST00000094215	Transcript	missense_variant	531	241	81	P/S	Cct/Tct	-	MODERATE	1	Mesd	MGI
2548_Bladder_S11_R1_001.2548_Tail_S12_R1_001	KO	KO_2548	chr7	84857320	G	T	PASS	MUSE|STRELKA2S|VARSCANS|MUTECT2	4	95	0	148	16	ENSMUSG00000070460	ENSMUST00000211582	Transcript	downstream_gene_variant	-	-	-	-	-	-	MODIFIER	1	Olfr291	MGI
2548_Bladder_S11_R1_001.2548_Tail_S12_R1_001	KO	KO_2548	chr7	84994714	T	C	PASS	MUTECT2|STRELKA2S|MUSE	3	325	0	491	32	ENSMUSG00000094950	ENSMUST00000124773	Transcript	synonymous_variant	2735	2487	829	L	ttA/ttG	-	LOW	-1	Vmn2r66	MGI
2548_Bladder_S11_R1_001.2548_Tail_S12_R1_001	KO	KO_2548	chr7	85011861	C	A	PASS	MUSE|STRELKA2S|MUTECT2	3	266	0	386	25	ENSMUSG00000094950	ENSMUST00000124773	Transcript	missense_variant	408	160	54	V/L	Gtg/Ttg	-	MODERATE	-1	Vmn2r66	MGI
2548_Bladder_S11_R1_001.2548_Tail_S12_R1_001	KO	KO_2548	chr7	85136434	T	G	PASS	MUTECT2|MUSE	2	441	0	712	28	ENSMUSG00000095664	ENSMUST00000168730	Transcript	missense_variant	2458	2362	788	T/P	Act/Cct	-	MODERATE	-1	Vmn2r67	MGI
2548_Bladder_S11_R1_001.2548_Tail_S12_R1_001	KO	KO_2548	chr7	85409714	A	C	PASS	MUTECT2|STRELKA2S|MUSE	3	270	0	502	23	ENSMUSG00000091006	ENSMUST00000171213	Transcript	splice_donor_variant	-	-	-	-	-	-	HIGH	-1	Vmn2r69	MGI
2548_Bladder_S11_R1_001.2548_Tail_S12_R1_001	KO	KO_2548	chr7	85565227	A	T	PASS	MUSE|STRELKA2S|MUTECT2	3	423	0	612	22	ENSMUSG00000090806	ENSMUST00000168230	Transcript	missense_variant	820	716	239	I/N	aTt/aAt	-	MODERATE	-1	Vmn2r70	MGI
2548_Bladder_S11_R1_001.2548_Tail_S12_R1_001	KO	KO_2548	chr7	86148651	T	A	PASS	MUTECT2|STRELKA2S|MUSE	3	511	0	763	26	ENSMUSG00000090436	ENSMUST00000167830	Transcript	missense_variant	2007	1953	651	Q/H	caA/caT	-	MODERATE	-1	Vmn2r75	MGI
2548_Bladder_S11_R1_001.2548_Tail_S12_R1_001	KO	KO_2548	chr7	86166250	T	G	PASS	MUSE|STRELKA2S|MUTECT2	3	198	0	345	21	ENSMUSG00000090436	ENSMUST00000167830	Transcript	missense_variant	459	405	135	K/N	aaA/aaC	-	MODERATE	-1	Vmn2r75	MGI
2548_Bladder_S11_R1_001.2548_Tail_S12_R1_001	KO	KO_2548	chr7	86364060	T	A	PASS	STRELKA2S|MUTECT2	2	192	0	281	11	ENSMUSG00000055571	ENSMUST00000213255	Transcript	synonymous_variant	543	276	92	I	atA/atT	-	LOW	-1	Olfr305	MGI
2548_Bladder_S11_R1_001.2548_Tail_S12_R1_001	KO	KO_2548	chr7	86488577	C	T	PASS	STRELKA2S|MUTECT2|MUSE	3	256	0	329	20	ENSMUSG00000062878	ENSMUST00000217110	Transcript	missense_variant	1294	973	325	G/S	Ggc/Agc	-	MODERATE	-1	Olfr298	MGI
2548_Bladder_S11_R1_001.2548_Tail_S12_R1_001	KO	KO_2548	chr7	86586008	T	C	PASS	MUTECT2|STRELKA2S|MUSE	3	390	0	666	32	ENSMUSG00000059319	ENSMUST00000215365	Transcript	synonymous_variant	893	732	244	I	atT/atC	-	LOW	1	Olfr295	MGI
2548_Bladder_S11_R1_001.2548_Tail_S12_R1_001	KO	KO_2548	chr7	86695321	T	A	PASS	MUTECT2|STRELKA2S	2	157	0	250	17	ENSMUSG00000060688	ENSMUST00000080165	Transcript	stop_gained	1025	864	288	Y/*	taT/taA	-	HIGH	1	Olfr292	MGI
2548_Bladder_S11_R1_001.2548_Tail_S12_R1_001	KO	KO_2548	chr7	86801825	A	T	PASS	STRELKA2S|MUTECT2|MUSE	3	340	0	497	28	ENSMUSG00000090949	ENSMUST00000164996	Transcript	synonymous_variant	918	918	306	G	ggA/ggT	-	LOW	1	Vmn2r77	MGI
2548_Bladder_S11_R1_001.2548_Tail_S12_R1_001	KO	KO_2548	chr7	86922320	T	G	PASS	STRELKA2S|MUTECT2	2	127	0	220	13	ENSMUSG00000091962	ENSMUST00000170835	Transcript	missense_variant	1592	1337	446	I/R	aTa/aGa	-	MODERATE	1	Vmn2r78	MGI
2548_Bladder_S11_R1_001.2548_Tail_S12_R1_001	KO	KO_2548	chr7	86923106	T	C	PASS	MUTECT2|STRELKA2S|MUSE	3	165	0	322	21	ENSMUSG00000091962	ENSMUST00000170835	Transcript	intron_variant	-	-	-	-	-	-	MODIFIER	1	Vmn2r78	MGI
2548_Bladder_S11_R1_001.2548_Tail_S12_R1_001	KO	KO_2548	chr7	89307129	G	A	PASS	MUTECT2|STRELKA2S|MUSE	3	136	0	247	17	ENSMUSG00000039428	ENSMUST00000041968	Transcript	splice_region_variant,intron_variant	-	-	-	-	-	-	LOW	-1	Tmem135	MGI
2548_Bladder_S11_R1_001.2548_Tail_S12_R1_001	KO	KO_2548	chr7	90182400	T	C	PASS	STRELKA2S|MUTECT2	2	187	0	239	13	ENSMUSG00000039361	ENSMUST00000207484	Transcript	intron_variant	-	-	-	-	-	-	MODIFIER	1	Picalm	MGI
2548_Bladder_S11_R1_001.2548_Tail_S12_R1_001	KO	KO_2548	chr7	90224057	T	A	PASS	MUTECT2|STRELKA2S|MUSE	3	141	0	244	14	ENSMUSG00000030617	ENSMUST00000107221	Transcript	synonymous_variant	1206	1089	363	A	gcA/gcT	-	LOW	-1	Ccdc83	MGI
2548_Bladder_S11_R1_001.2548_Tail_S12_R1_001	KO	KO_2548	chr7	90409545	T	C	PASS	MUSE|STRELKA2S|MUTECT2	3	109	0	142	14	ENSMUSG00000030616	ENSMUST00000190731	Transcript	stop_lost	2944	2851	951	*/R	Tga/Cga	-	HIGH	1	Sytl2	MGI
2548_Bladder_S11_R1_001.2548_Tail_S12_R1_001	KO	KO_2548	chr7	92286573	T	C	PASS	MUTECT2|STRELKA2S	2	186	0	292	17	ENSMUSG00000052572	ENSMUST00000107196	Transcript	synonymous_variant	1894	1593	531	L	ctT/ctC	-	LOW	1	Dlg2	MGI
2548_Bladder_S11_R1_001.2548_Tail_S12_R1_001	KO	KO_2548	chr7	92858387	A	G	PASS	MUSE|STRELKA2S|MUTECT2	3	343	0	494	27	ENSMUSG00000030641	ENSMUST00000032877	Transcript	synonymous_variant	2525	2319	773	N	aaT/aaC	-	LOW	-1	Ddias	MGI
2548_Bladder_S11_R1_001.2548_Tail_S12_R1_001	KO	KO_2548	chr7	96837339	C	A	PASS	MUTECT2|STRELKA2S	2	191	0	287	13	ENSMUSG00000048078	ENSMUST00000107165	Transcript	missense_variant	3477	3012	1004	N/K	aaC/aaA	-	MODERATE	1	Tenm4	MGI
2548_Bladder_S11_R1_001.2548_Tail_S12_R1_001	KO	KO_2548	chr7	96892884	T	A	PASS	STRELKA2S|MUTECT2|MUSE	3	269	0	435	25	ENSMUSG00000048078	ENSMUST00000107165	Transcript	stop_gained	6179	5714	1905	L/*	tTg/tAg	-	HIGH	1	Tenm4	MGI
2548_Bladder_S11_R1_001.2548_Tail_S12_R1_001	KO	KO_2548	chr7	97639341	T	C	PASS	STRELKA2S|VARSCANS|MUTECT2|MUSE	4	97	0	105	11	ENSMUSG00000035623	ENSMUST00000107153	Transcript	missense_variant	431	424	142	F/L	Ttc/Ctc	-	MODERATE	1	Rsf1	MGI
2548_Bladder_S11_R1_001.2548_Tail_S12_R1_001	KO	KO_2548	chr7	97889038	G	T	PASS	MUSE|STRELKA2S|MUTECT2	3	243	0	357	27	ENSMUSG00000030774	ENSMUST00000033040	Transcript	intron_variant	-	-	-	-	-	-	MODIFIER	1	Pak1	MGI
2548_Bladder_S11_R1_001.2548_Tail_S12_R1_001	KO	KO_2548	chr7	98597043	A	C	PASS	STRELKA2S|MUTECT2	2	139	0	226	12	ENSMUSG00000035401	ENSMUST00000205276	Transcript	missense_variant	2894	2549	850	I/S	aTc/aGc	-	MODERATE	-1	Emsy	MGI
2548_Bladder_S11_R1_001.2548_Tail_S12_R1_001	KO	KO_2548	chr8	104952757	T	A	PASS	MUTECT2|STRELKA2S|MUSE	3	271	0	386	21	ENSMUSG00000062826	ENSMUST00000076384	Transcript	missense_variant	1108	1085	362	I/K	aTa/aAa	-	MODERATE	1	Ces2f	MGI
2548_Bladder_S11_R1_001.2548_Tail_S12_R1_001	KO	KO_2548	chr8	105131975	G	A	PASS	MUTECT2|STRELKA2S|MUSE	3	83	0	164	11	ENSMUSG00000060560	ENSMUST00000161289	Transcript	missense_variant	176	24	8	M/I	atG/atA	-	MODERATE	1	Ces4a	MGI
2548_Bladder_S11_R1_001.2548_Tail_S12_R1_001	KO	KO_2548	chr8	105248767	C	T	PASS	STRELKA2S|MUTECT2	2	185	0	247	13	ENSMUSG00000031889	ENSMUST00000034361	Transcript	synonymous_variant	1265	987	329	I	atC/atT	-	LOW	1	D230025D16Rik	MGI
2548_Bladder_S11_R1_001.2548_Tail_S12_R1_001	KO	KO_2548	chr8	105408452	T	A	PASS	MUTECT2|STRELKA2S|MUSE	3	111	0	182	11	ENSMUSG00000051648	ENSMUST00000063071	Transcript	missense_variant	222	176	59	D/V	gAc/gTc	-	MODERATE	-1	Kctd19	MGI
2548_Bladder_S11_R1_001.2548_Tail_S12_R1_001	KO	KO_2548	chr8	105697075	G	A	PASS	MUTECT2|STRELKA2S	2	239	0	371	11	ENSMUSG00000038000	ENSMUST00000042608	Transcript	3_prime_UTR_variant	2498	-	-	-	-	-	MODIFIER	-1	Acd	MGI
2548_Bladder_S11_R1_001.2548_Tail_S12_R1_001	KO	KO_2548	chr8	106298619	A	G	PASS	STRELKA2S|MUTECT2|MUSE	3	151	0	236	15	ENSMUSG00000031906	ENSMUST00000067512	Transcript	intron_variant	-	-	-	-	-	-	MODIFIER	-1	Smpd3	MGI
2548_Bladder_S11_R1_001.2548_Tail_S12_R1_001	KO	KO_2548	chr8	107119264	A	G	PASS	STRELKA2S|MUTECT2|MUSE	3	312	0	443	31	ENSMUSG00000102271	ENSMUST00000193420	Transcript	non_coding_transcript_exon_variant	155	-	-	-	-	-	MODIFIER	1	C630050I24Rik	MGI
2548_Bladder_S11_R1_001.2548_Tail_S12_R1_001	KO	KO_2548	chr8	107119895	A	T	PASS	STRELKA2S|MUTECT2	2	120	0	168	12	ENSMUSG00000102271	ENSMUST00000193420	Transcript	downstream_gene_variant	-	-	-	-	-	-	MODIFIER	1	C630050I24Rik	MGI
2548_Bladder_S11_R1_001.2548_Tail_S12_R1_001	KO	KO_2548	chr8	107295693	T	C	PASS	MUTECT2|STRELKA2S	2	171	0	279	11	ENSMUSG00000003847	ENSMUST00000169453	Transcript	intron_variant	-	-	-	-	-	-	MODIFIER	1	Nfat5	MGI
2548_Bladder_S11_R1_001.2548_Tail_S12_R1_001	KO	KO_2548	chr8	107556500	C	T	PASS	STRELKA2S|MUTECT2	2	190	0	321	11	ENSMUSG00000031930	ENSMUST00000166615	Transcript	synonymous_variant	2475	2383	795	L	Ctg/Ttg	-	LOW	1	Wwp2	MGI
2548_Bladder_S11_R1_001.2548_Tail_S12_R1_001	KO	KO_2548	chr8	109555791	G	A	PASS	MUTECT2|STRELKA2S	2	193	0	241	11	ENSMUSG00000037993	ENSMUST00000042601	Transcript	intron_variant	-	-	-	-	-	-	MODIFIER	-1	Dhx38	MGI
2548_Bladder_S11_R1_001.2548_Tail_S12_R1_001	KO	KO_2548	chr8	109648211	C	T	PASS	MUTECT2|STRELKA2S|MUSE	3	131	0	204	12	ENSMUSG00000048827	ENSMUST00000109242	Transcript	splice_region_variant,intron_variant	-	-	-	-	-	-	LOW	1	Pkd1l3	MGI
2548_Bladder_S11_R1_001.2548_Tail_S12_R1_001	KO	KO_2548	chr8	109922878	T	A	PASS	MUTECT2|STRELKA2S|MUSE	3	157	0	243	15	ENSMUSG00000031732	ENSMUST00000179721	Transcript	missense_variant	1707	1691	564	I/K	aTa/aAa	-	MODERATE	1	Phlpp2	MGI
2548_Bladder_S11_R1_001.2548_Tail_S12_R1_001	KO	KO_2548	chr8	110147324	C	T	PASS	STRELKA2S|MUTECT2	2	234	0	380	18	ENSMUSG00000003657	ENSMUST00000003754	Transcript	missense_variant	673	604	202	A/T	Gcc/Acc	-	MODERATE	-1	Calb2	MGI
2548_Bladder_S11_R1_001.2548_Tail_S12_R1_001	KO	KO_2548	chr8	110514895	A	G	PASS	STRELKA2S|MUTECT2|MUSE	3	194	0	244	16	ENSMUSG00000059854	ENSMUST00000043141	Transcript	missense_variant	6438	6316	2106	I/V	Atc/Gtc	-	MODERATE	1	Hydin	MGI
2548_Bladder_S11_R1_001.2548_Tail_S12_R1_001	KO	KO_2548	chr8	110532961	A	T	PASS	MUSE|STRELKA2S|MUTECT2	3	160	0	232	14	ENSMUSG00000059854	ENSMUST00000043141	Transcript	missense_variant	7686	7564	2522	T/S	Aca/Tca	-	MODERATE	1	Hydin	MGI
2548_Bladder_S11_R1_001.2548_Tail_S12_R1_001	KO	KO_2548	chr8	110817666	A	G	PASS	MUTECT2|STRELKA2S	2	137	0	227	12	ENSMUSG00000033732	ENSMUST00000042012	Transcript	synonymous_variant	2510	2341	781	L	Ttg/Ctg	-	LOW	-1	Sf3b3	MGI
2548_Bladder_S11_R1_001.2548_Tail_S12_R1_001	KO	KO_2548	chr8	110839930	A	C	PASS	STRELKA2S|MUTECT2|MUSE	3	324	0	501	23	ENSMUSG00000033732	ENSMUST00000042012	Transcript	missense_variant	936	767	256	I/S	aTc/aGc	-	MODERATE	-1	Sf3b3	MGI
2548_Bladder_S11_R1_001.2548_Tail_S12_R1_001	KO	KO_2548	chr8	11218079	A	G	PASS	MUTECT2|STRELKA2S|MUSE	3	117	0	158	12	ENSMUSG00000031502	ENSMUST00000033898	Transcript	intron_variant	-	-	-	-	-	-	MODIFIER	-1	Col4a1	MGI
2548_Bladder_S11_R1_001.2548_Tail_S12_R1_001	KO	KO_2548	chr8	11241169	G	A	PASS	MUTECT2|STRELKA2S|MUSE	3	229	0	332	18	ENSMUSG00000031502	ENSMUST00000033898	Transcript	stop_gained	960	733	245	Q/*	Cag/Tag	-	HIGH	-1	Col4a1	MGI
2548_Bladder_S11_R1_001.2548_Tail_S12_R1_001	KO	KO_2548	chr8	11425981	T	C	PASS	MUTECT2|STRELKA2S|MUSE	3	207	0	327	18	ENSMUSG00000031503	ENSMUST00000033899	Transcript	synonymous_variant	2371	2016	672	V	gtT/gtC	-	LOW	1	Col4a2	MGI
2548_Bladder_S11_R1_001.2548_Tail_S12_R1_001	KO	KO_2548	chr8	116933401	C	A	PASS	STRELKA2S|MUTECT2	2	151	0	301	13	ENSMUSG00000031756	ENSMUST00000034205	Transcript	missense_variant	637	469	157	Q/K	Cag/Aag	-	MODERATE	1	Cenpn	MGI
2548_Bladder_S11_R1_001.2548_Tail_S12_R1_001	KO	KO_2548	chr8	117131057	T	A	PASS	MUTECT2|STRELKA2S	2	183	0	307	12	ENSMUSG00000031845	ENSMUST00000034308	Transcript	intron_variant	-	-	-	-	-	-	MODIFIER	1	Bco1	MGI
2548_Bladder_S11_R1_001.2548_Tail_S12_R1_001	KO	KO_2548	chr8	12280438	A	G	PASS	MUTECT2|STRELKA2S|MUSE	3	143	0	192	11	ENSMUSG00000074473	ENSMUST00000098935	Transcript	3_prime_UTR_variant	1620	-	-	-	-	-	MODIFIER	1	A230072I06Rik	MGI
2548_Bladder_S11_R1_001.2548_Tail_S12_R1_001	KO	KO_2548	chr8	122915970	A	G	PASS	MUTECT2|STRELKA2S	2	193	0	307	11	ENSMUSG00000092329	ENSMUST00000127664	Transcript	intron_variant	-	-	-	-	-	-	MODIFIER	1	Gm20388	MGI
2548_Bladder_S11_R1_001.2548_Tail_S12_R1_001	KO	KO_2548	chr8	123366821	C	T	PASS	STRELKA2S|MUTECT2|MUSE	3	203	0	343	16	ENSMUSG00000010154	ENSMUST00000010298	Transcript	intron_variant	-	-	-	-	-	-	MODIFIER	1	Spire2	MGI
2548_Bladder_S11_R1_001.2548_Tail_S12_R1_001	KO	KO_2548	chr8	124045117	C	T	PASS	STRELKA2S|MUTECT2|MUSE	3	139	0	282	15	ENSMUSG00000031976	ENSMUST00000034457	Transcript	missense_variant	4355	4276	1426	R/C	Cgc/Tgc	-	MODERATE	1	Urb2	MGI
2548_Bladder_S11_R1_001.2548_Tail_S12_R1_001	KO	KO_2548	chr8	124535357	T	A	PASS	MUTECT2|STRELKA2S	2	429	0	654	24	ENSMUSG00000031979	ENSMUST00000034460	Transcript	intron_variant	-	-	-	-	-	-	MODIFIER	1	Cog2	MGI
2548_Bladder_S11_R1_001.2548_Tail_S12_R1_001	KO	KO_2548	chr8	124886941	G	A	PASS	STRELKA2S|MUTECT2|MUSE	3	192	0	211	19	ENSMUSG00000031985	ENSMUST00000034466	Transcript	synonymous_variant	2131	1926	642	K	aaG/aaA	-	LOW	1	Gnpat	MGI
2548_Bladder_S11_R1_001.2548_Tail_S12_R1_001	KO	KO_2548	chr8	125772111	T	A	PASS	MUSE|STRELKA2S|MUTECT2	3	137	0	262	18	ENSMUSG00000060212	ENSMUST00000047239	Transcript	missense_variant	4884	4648	1550	I/F	Atc/Ttc	-	MODERATE	-1	Pcnx2	MGI
2548_Bladder_S11_R1_001.2548_Tail_S12_R1_001	KO	KO_2548	chr8	125887524	T	A	PASS	STRELKA2S|VARSCANS|MUTECT2|MUSE	4	96	0	143	12	ENSMUSG00000060212	ENSMUST00000047239	Transcript	missense_variant	1423	1187	396	D/V	gAc/gTc	-	MODERATE	-1	Pcnx2	MGI
2548_Bladder_S11_R1_001.2548_Tail_S12_R1_001	KO	KO_2548	chr8	12868354	T	A	PASS	MUSE|STRELKA2S|MUTECT2	3	140	0	200	14	ENSMUSG00000031441	ENSMUST00000091237	Transcript	3_prime_UTR_variant	7069	-	-	-	-	-	MODIFIER	1	Atp11a	MGI
2548_Bladder_S11_R1_001.2548_Tail_S12_R1_001	KO	KO_2548	chr8	128988777	C	T	PASS	STRELKA2S|MUTECT2	2	196	0	347	16	ENSMUSG00000025808	ENSMUST00000095158	Transcript	synonymous_variant	1244	825	275	Q	caG/caA	-	LOW	-1	Ccdc7a	MGI
2548_Bladder_S11_R1_001.2548_Tail_S12_R1_001	KO	KO_2548	chr8	129058709	T	G	PASS	STRELKA2S|MUTECT2	2	238	0	396	13	ENSMUSG00000025808	ENSMUST00000095158	Transcript	intron_variant	-	-	-	-	-	-	MODIFIER	-1	Ccdc7a	MGI
2548_Bladder_S11_R1_001.2548_Tail_S12_R1_001	KO	KO_2548	chr8	129110197	A	T	PASS	MUTECT2|STRELKA2S	2	225	0	429	18	ENSMUSG00000056018	ENSMUST00000026912	Transcript	missense_variant	508	319	107	I/L	Ata/Tta	-	MODERATE	1	Ccdc7b	MGI
2548_Bladder_S11_R1_001.2548_Tail_S12_R1_001	KO	KO_2548	chr8	13066851	G	A	PASS	STRELKA2S|MUTECT2	2	121	0	163	11	ENSMUSG00000031445	ENSMUST00000033822	Transcript	synonymous_variant	467	402	134	T	acG/acA	-	LOW	1	Proz	MGI
2548_Bladder_S11_R1_001.2548_Tail_S12_R1_001	KO	KO_2548	chr8	13415977	C	T	PASS	MUTECT2|STRELKA2S	2	138	0	238	12	ENSMUSG00000031450	ENSMUST00000033827	Transcript	missense_variant	1457	1420	474	P/S	Cca/Tca	-	MODERATE	1	Grk1	MGI
2548_Bladder_S11_R1_001.2548_Tail_S12_R1_001	KO	KO_2548	chr8	13551733	T	G	PASS	MUTECT2|STRELKA2S	2	143	0	268	11	ENSMUSG00000031452	ENSMUST00000134023	Transcript	3_prime_UTR_variant	848	-	-	-	-	-	MODIFIER	-1	1700029H14Rik	MGI
2548_Bladder_S11_R1_001.2548_Tail_S12_R1_001	KO	KO_2548	chr8	13762889	T	A	PASS	STRELKA2S|MUTECT2	2	333	0	509	14	ENSMUSG00000038416	ENSMUST00000043962	Transcript	stop_gained	551	420	140	Y/*	taT/taA	-	HIGH	1	Cdc16	MGI
2548_Bladder_S11_R1_001.2548_Tail_S12_R1_001	KO	KO_2548	chr8	13766436	T	A	PASS	MUTECT2|STRELKA2S|MUSE	3	325	0	503	29	ENSMUSG00000038416	ENSMUST00000043962	Transcript	synonymous_variant	917	786	262	P	ccT/ccA	-	LOW	1	Cdc16	MGI
2548_Bladder_S11_R1_001.2548_Tail_S12_R1_001	KO	KO_2548	chr8	14257980	C	A	PASS	STRELKA2S|MUTECT2	2	281	0	498	15	ENSMUSG00000047495	ENSMUST00000152652	Transcript	synonymous_variant	286	27	9	P	ccC/ccA	-	LOW	1	Dlgap2	MGI
2548_Bladder_S11_R1_001.2548_Tail_S12_R1_001	KO	KO_2548	chr8	15084475	C	T	PASS	STRELKA2S|MUTECT2|MUSE	3	176	0	280	17	ENSMUSG00000031461	ENSMUST00000033842	Transcript	missense_variant	1375	1277	426	T/I	aCt/aTt	-	MODERATE	1	Myom2	MGI
2548_Bladder_S11_R1_001.2548_Tail_S12_R1_001	KO	KO_2548	chr8	16233015	A	G	PASS	MUTECT2|STRELKA2S	2	198	0	326	11	ENSMUSG00000060924	ENSMUST00000082104	Transcript	synonymous_variant	2233	1926	642	D	gaT/gaC	-	LOW	-1	Csmd1	MGI
2548_Bladder_S11_R1_001.2548_Tail_S12_R1_001	KO	KO_2548	chr8	19142679	G	T	PASS	MUTECT2|STRELKA2S	2	167	0	300	13	ENSMUSG00000059463	ENSMUST00000039075	Transcript	missense_variant	272	272	91	C/F	tGt/tTt	-	MODERATE	1	Spag11b	MGI
2548_Bladder_S11_R1_001.2548_Tail_S12_R1_001	KO	KO_2548	chr8	21326874	C	T	PASS	MUSE|MUTECT2	2	144	0	205	13	ENSMUSG00000074437	ENSMUST00000098890	Transcript	synonymous_variant	147	102	34	Q	caG/caA	-	LOW	-1	Defa29	MGI
2548_Bladder_S11_R1_001.2548_Tail_S12_R1_001	KO	KO_2548	chr8	21735278	T	A	PASS	MUTECT2|STRELKA2S|MUSE	3	314	0	550	32	ENSMUSG00000064213	ENSMUST00000080533	Transcript	missense_variant	226	183	61	D/E	gaT/gaA	-	MODERATE	1	Defa24	MGI
2548_Bladder_S11_R1_001.2548_Tail_S12_R1_001	KO	KO_2548	chr8	21735284	A	T	PASS	MUSE|STRELKA2S|MUTECT2	3	298	0	518	30	ENSMUSG00000064213	ENSMUST00000080533	Transcript	synonymous_variant	232	189	63	V	gtA/gtT	-	LOW	1	Defa24	MGI
2548_Bladder_S11_R1_001.2548_Tail_S12_R1_001	KO	KO_2548	chr8	21963192	G	A	PASS	STRELKA2S|MUTECT2|MUSE	3	125	0	194	11	ENSMUSG00000079112	ENSMUST00000110741	Transcript	missense_variant	776	562	188	D/N	Gat/Aat	-	MODERATE	1	Fam90a1a	MGI
2548_Bladder_S11_R1_001.2548_Tail_S12_R1_001	KO	KO_2548	chr8	22015871	T	C	PASS	STRELKA2S|MUTECT2|MUSE	3	143	0	247	16	ENSMUSG00000006567	ENSMUST00000006742	Transcript	splice_region_variant,intron_variant	-	-	-	-	-	-	LOW	-1	Atp7b	MGI
2548_Bladder_S11_R1_001.2548_Tail_S12_R1_001	KO	KO_2548	chr8	22168851	G	T	PASS	MUTECT2|STRELKA2S|MUSE	3	164	0	249	16	ENSMUSG00000037725	ENSMUST00000046916	Transcript	missense_variant	1902	1875	625	H/Q	caC/caA	-	MODERATE	-1	Ckap2	MGI
2548_Bladder_S11_R1_001.2548_Tail_S12_R1_001	KO	KO_2548	chr8	22346093	C	T	PASS	MUTECT2|STRELKA2S|MUSE	3	308	0	518	29	ENSMUSG00000031481	ENSMUST00000077194	Transcript	synonymous_variant	1748	1371	457	H	caC/caT	-	LOW	1	Tpte	MGI
2548_Bladder_S11_R1_001.2548_Tail_S12_R1_001	KO	KO_2548	chr8	22414725	T	C	PASS	MUSE|STRELKA2S|MUTECT2	3	160	0	229	17	ENSMUSG00000031533	ENSMUST00000033934	Transcript	synonymous_variant	234	129	43	N	aaT/aaC	-	LOW	1	Mrps31	MGI
2548_Bladder_S11_R1_001.2548_Tail_S12_R1_001	KO	KO_2548	chr8	22642318	G	A	PASS	STRELKA2S|MUTECT2	2	397	0	624	20	ENSMUSG00000031536	ENSMUST00000033938	Transcript	stop_gained	453	409	137	R/*	Cga/Tga	-	HIGH	-1	Polb	MGI
2548_Bladder_S11_R1_001.2548_Tail_S12_R1_001	KO	KO_2548	chr8	22804010	A	T	PASS	MUTECT2|STRELKA2S	2	125	0	198	14	ENSMUSG00000031539	ENSMUST00000163739	Transcript	missense_variant	184	23	8	I/N	aTt/aAt	-	MODERATE	-1	Ap3m2	MGI
2548_Bladder_S11_R1_001.2548_Tail_S12_R1_001	KO	KO_2548	chr8	24586807	C	T	PASS	MUSE|STRELKA2S|MUTECT2	3	197	0	305	17	ENSMUSG00000031551	ENSMUST00000033956	Transcript	intron_variant	-	-	-	-	-	-	MODIFIER	-1	Ido1	MGI
2548_Bladder_S11_R1_001.2548_Tail_S12_R1_001	KO	KO_2548	chr8	24902848	A	G	PASS	STRELKA2S|MUTECT2	2	268	0	458	13	ENSMUSG00000037437	ENSMUST00000121438	Transcript	synonymous_variant	882	873	291	Y	taT/taC	-	LOW	-1	Adam32	MGI
2548_Bladder_S11_R1_001.2548_Tail_S12_R1_001	KO	KO_2548	chr8	25182422	A	T	PASS	MUTECT2|STRELKA2S	2	149	1	223	12	ENSMUSG00000065954	ENSMUST00000084030	Transcript	synonymous_variant	1046	789	263	L	ctT/ctA	-	LOW	-1	Tacc1	MGI
2548_Bladder_S11_R1_001.2548_Tail_S12_R1_001	KO	KO_2548	chr8	25673331	T	A	PASS	STRELKA2S|MUTECT2	2	121	0	203	13	ENSMUSG00000054823	ENSMUST00000142395	Transcript	splice_region_variant,intron_variant	-	-	-	-	-	-	LOW	1	Nsd3	MGI
2548_Bladder_S11_R1_001.2548_Tail_S12_R1_001	KO	KO_2548	chr8	25910873	A	T	PASS	STRELKA2S|MUTECT2|MUSE	3	231	0	334	23	ENSMUSG00000031576	ENSMUST00000098858	Transcript	missense_variant	2081	2048	683	D/V	gAt/gTt	-	MODERATE	1	Kcnu1	MGI
2548_Bladder_S11_R1_001.2548_Tail_S12_R1_001	KO	KO_2548	chr8	25983462	A	T	PASS	MUTECT2|STRELKA2S|MUSE	3	166	0	331	17	ENSMUSG00000037251	ENSMUST00000061850	Transcript	synonymous_variant	755	462	154	G	ggT/ggA	-	LOW	-1	Pomk	MGI
2548_Bladder_S11_R1_001.2548_Tail_S12_R1_001	KO	KO_2548	chr8	28666925	G	T	PASS	STRELKA2S|MUTECT2|MUSE	3	251	0	394	20	ENSMUSG00000063626	ENSMUST00000168630	Transcript	missense_variant	2805	2507	836	T/N	aCt/aAt	-	MODERATE	-1	Unc5d	MGI
2548_Bladder_S11_R1_001.2548_Tail_S12_R1_001	KO	KO_2548	chr8	28761866	T	A	PASS	MUTECT2|STRELKA2S|MUSE	3	100	0	169	14	ENSMUSG00000063626	ENSMUST00000168630	Transcript	missense_variant	876	578	193	K/I	aAa/aTa	-	MODERATE	-1	Unc5d	MGI
2548_Bladder_S11_R1_001.2548_Tail_S12_R1_001	KO	KO_2548	chr8	31166442	A	T	PASS	MUTECT2|STRELKA2S|MUSE	3	217	0	364	18	ENSMUSG00000031578	ENSMUST00000033983	Transcript	splice_region_variant,intron_variant	-	-	-	-	-	-	LOW	-1	Mak16	MGI
2548_Bladder_S11_R1_001.2548_Tail_S12_R1_001	KO	KO_2548	chr8	31917894	A	T	PASS	STRELKA2S|MUTECT2	2	124	0	178	11	ENSMUSG00000118541	ENSMUST00000239000	Transcript	downstream_gene_variant	-	-	-	-	-	-	MODIFIER	-1	AC132407.1	Clone_based_ensembl_gene
2548_Bladder_S11_R1_001.2548_Tail_S12_R1_001	KO	KO_2548	chr8	32477099	T	G	PASS	MUTECT2|MUSE	2	554	1	684	35	ENSMUSG00000062991	ENSMUST00000209107	Transcript	intron_variant	-	-	-	-	-	-	MODIFIER	-1	Nrg1	MGI
2548_Bladder_S11_R1_001.2548_Tail_S12_R1_001	KO	KO_2548	chr8	33266953	T	C	PASS	MUTECT2|STRELKA2S	2	149	0	272	14	ENSMUSG00000031583	ENSMUST00000033991	Transcript	splice_region_variant,synonymous_variant	3379	3276	1092	K	aaA/aaG	-	LOW	-1	Wrn	MGI
2548_Bladder_S11_R1_001.2548_Tail_S12_R1_001	KO	KO_2548	chr8	34843083	C	T	PASS	STRELKA2S|MUTECT2	2	194	0	281	12	ENSMUSG00000031529	ENSMUST00000033929	Transcript	intron_variant	-	-	-	-	-	-	MODIFIER	-1	Tnks	MGI
2548_Bladder_S11_R1_001.2548_Tail_S12_R1_001	KO	KO_2548	chr8	35385005	G	A	PASS	MUSE|STRELKA2S|MUTECT2	3	207	0	297	26	ENSMUSG00000046794	ENSMUST00000211648	Transcript	3_prime_UTR_variant	1257	-	-	-	-	-	MODIFIER	1	Ppp1r3b	MGI
2548_Bladder_S11_R1_001.2548_Tail_S12_R1_001	KO	KO_2548	chr8	35387390	T	A	PASS	STRELKA2S|MUTECT2	2	208	0	260	13	ENSMUSG00000046794	ENSMUST00000211648	Transcript	3_prime_UTR_variant	3642	-	-	-	-	-	MODIFIER	1	Ppp1r3b	MGI
2548_Bladder_S11_R1_001.2548_Tail_S12_R1_001	KO	KO_2548	chr8	3602373	G	T	PASS	MUTECT2|STRELKA2S|MUSE	3	145	0	316	18	ENSMUSG00000044433	ENSMUST00000207432	Transcript	missense_variant,splice_region_variant	1078	1078	360	V/F	Gtc/Ttc	-	MODERATE	1	Camsap3	MGI
2548_Bladder_S11_R1_001.2548_Tail_S12_R1_001	KO	KO_2548	chr8	36937507	T	C	PASS	STRELKA2S|MUSE	2	174	0	238	11	ENSMUSG00000031523	ENSMUST00000163663	Transcript	intron_variant	-	-	-	-	-	-	MODIFIER	-1	Dlc1	MGI
2548_Bladder_S11_R1_001.2548_Tail_S12_R1_001	KO	KO_2548	chr8	36938620	A	C	PASS	STRELKA2S|MUTECT2	2	129	0	203	11	ENSMUSG00000031523	ENSMUST00000163663	Transcript	missense_variant	461	14	5	I/S	aTc/aGc	-	MODERATE	-1	Dlc1	MGI
2548_Bladder_S11_R1_001.2548_Tail_S12_R1_001	KO	KO_2548	chr8	40755913	G	A	PASS	MUTECT2|STRELKA2S|MUSE	3	146	0	259	16	ENSMUSG00000071937	ENSMUST00000096663	Transcript	missense_variant	2358	2215	739	E/K	Gaa/Aaa	-	MODERATE	1	Adam25	MGI
2548_Bladder_S11_R1_001.2548_Tail_S12_R1_001	KO	KO_2548	chr8	40796832	A	G	PASS	MUTECT2|STRELKA2S|MUSE	3	350	0	569	29	ENSMUSG00000046282	ENSMUST00000056331	Transcript	missense_variant	2118	1978	660	N/D	Aac/Gac	-	MODERATE	1	Adam20	MGI
2548_Bladder_S11_R1_001.2548_Tail_S12_R1_001	KO	KO_2548	chr8	43185448	A	G	PASS	STRELKA2S|MUTECT2|MUSE	3	118	0	202	11	ENSMUSG00000091490	ENSMUST00000210136	Transcript	missense_variant	598	452	151	E/G	gAa/gGa	-	MODERATE	1	Triml2	MGI
2548_Bladder_S11_R1_001.2548_Tail_S12_R1_001	KO	KO_2548	chr8	43521399	T	C	PASS	STRELKA2S|MUTECT2	2	200	0	429	16	ENSMUSG00000063900	ENSMUST00000080135	Transcript	missense_variant	839	565	189	N/D	Aat/Gat	-	MODERATE	-1	Adam26b	MGI
2548_Bladder_S11_R1_001.2548_Tail_S12_R1_001	KO	KO_2548	chr8	43676034	A	T	PASS	MUTECT2|STRELKA2S	2	323	0	460	18	ENSMUSG00000079058	ENSMUST00000110411	Transcript	intron_variant	-	-	-	-	-	-	MODIFIER	-1	Adam34	MGI
2548_Bladder_S11_R1_001.2548_Tail_S12_R1_001	KO	KO_2548	chr8	45024841	T	A	PASS	STRELKA2S|MUTECT2	2	228	0	381	15	ENSMUSG00000070047	ENSMUST00000191428	Transcript	missense_variant	7047	6854	2285	F/Y	tTt/tAt	-	MODERATE	1	Fat1	MGI
2548_Bladder_S11_R1_001.2548_Tail_S12_R1_001	KO	KO_2548	chr8	45087353	C	T	PASS	STRELKA2S|MUTECT2|MUSE	3	341	0	542	32	ENSMUSG00000054764	ENSMUST00000067984	Transcript	missense_variant	423	350	117	S/L	tCg/tTg	-	MODERATE	1	Mtnr1a	MGI
2548_Bladder_S11_R1_001.2548_Tail_S12_R1_001	KO	KO_2548	chr8	45349042	A	T	PASS	STRELKA2S|MUTECT2|MUSE	3	132	0	198	13	ENSMUSG00000070044	ENSMUST00000093526	Transcript	synonymous_variant	1926	1395	465	A	gcT/gcA	-	LOW	-1	Fam149a	MGI
2548_Bladder_S11_R1_001.2548_Tail_S12_R1_001	KO	KO_2548	chr8	45769803	T	A	PASS	MUTECT2|STRELKA2S|MUSE	3	305	0	491	26	ENSMUSG00000031626	ENSMUST00000171337	Transcript	intron_variant	-	-	-	-	-	-	MODIFIER	1	Sorbs2	MGI
2548_Bladder_S11_R1_001.2548_Tail_S12_R1_001	KO	KO_2548	chr8	45785258	T	G	PASS	STRELKA2S|MUTECT2	2	207	0	294	13	ENSMUSG00000031626	ENSMUST00000171337	Transcript	intron_variant	-	-	-	-	-	-	MODIFIER	1	Sorbs2	MGI
2548_Bladder_S11_R1_001.2548_Tail_S12_R1_001	KO	KO_2548	chr8	45796253	C	T	PASS	MUTECT2|STRELKA2S|MUSE	3	120	1	193	16	ENSMUSG00000031626	ENSMUST00000171337	Transcript	missense_variant	2759	2540	847	A/V	gCc/gTc	-	MODERATE	1	Sorbs2	MGI
2548_Bladder_S11_R1_001.2548_Tail_S12_R1_001	KO	KO_2548	chr8	46293551	C	T	PASS	MUTECT2|STRELKA2S|MUSE	3	162	0	235	16	ENSMUSG00000047171	ENSMUST00000058636	Transcript	synonymous_variant	687	66	22	R	agG/agA	-	LOW	-1	Helt	MGI
2548_Bladder_S11_R1_001.2548_Tail_S12_R1_001	KO	KO_2548	chr8	46534360	C	T	PASS	STRELKA2S|MUTECT2	2	149	0	212	11	ENSMUSG00000018796	ENSMUST00000034046	Transcript	synonymous_variant	2206	1980	660	H	caC/caT	-	LOW	1	Acsl1	MGI
2548_Bladder_S11_R1_001.2548_Tail_S12_R1_001	KO	KO_2548	chr8	47822732	G	A	PASS	MUTECT2|STRELKA2S	2	118	0	227	11	ENSMUSG00000031563	ENSMUST00000057561	Transcript	downstream_gene_variant	-	-	-	-	-	-	MODIFIER	-1	Wwc2	MGI
2548_Bladder_S11_R1_001.2548_Tail_S12_R1_001	KO	KO_2548	chr8	48138810	T	C	PASS	STRELKA2S|MUTECT2	2	204	0	308	11	ENSMUSG00000031562	ENSMUST00000170263	Transcript	synonymous_variant	705	408	136	D	gaT/gaC	-	LOW	1	Dctd	MGI
2548_Bladder_S11_R1_001.2548_Tail_S12_R1_001	KO	KO_2548	chr8	49058841	A	C	PASS	STRELKA2S|MUTECT2	2	163	0	252	12	-	-	-	intergenic_variant	-	-	-	-	-	-	MODIFIER	NA
2548_Bladder_S11_R1_001.2548_Tail_S12_R1_001	KO	KO_2548	chr8	5091734	G	T	PASS	STRELKA2S|MUTECT2	2	155	1	257	11	ENSMUSG00000023073	ENSMUST00000023835	Transcript	missense_variant	817	649	217	Q/K	Caa/Aaa	-	MODERATE	-1	Slc10a2	MGI
2548_Bladder_S11_R1_001.2548_Tail_S12_R1_001	KO	KO_2548	chr8	52196296	A	T	PASS	MUTECT2|STRELKA2S|MUSE	3	365	0	584	33	ENSMUSG00000052825	ENSMUST00000182415	Transcript	non_coding_transcript_exon_variant	761	-	-	-	-	-	MODIFIER	-1	Gm9892	MGI
2548_Bladder_S11_R1_001.2548_Tail_S12_R1_001	KO	KO_2548	chr8	53589064	G	A	PASS	MUSE|STRELKA2S|MUTECT2	3	164	0	222	17	ENSMUSG00000039396	ENSMUST00000047768	Transcript	missense_variant	1653	1499	500	S/F	tCc/tTc	-	MODERATE	-1	Neil3	MGI
2548_Bladder_S11_R1_001.2548_Tail_S12_R1_001	KO	KO_2548	chr8	53589107	G	A	PASS	MUTECT2|STRELKA2S|MUSE	3	158	0	207	20	ENSMUSG00000039396	ENSMUST00000047768	Transcript	splice_region_variant,intron_variant	-	-	-	-	-	-	LOW	-1	Neil3	MGI
2548_Bladder_S11_R1_001.2548_Tail_S12_R1_001	KO	KO_2548	chr8	55047369	G	A	PASS	MUTECT2|STRELKA2S	2	256	0	331	16	ENSMUSG00000031517	ENSMUST00000033915	Transcript	missense_variant	801	365	122	C/Y	tGt/tAt	-	MODERATE	1	Gpm6a	MGI
2548_Bladder_S11_R1_001.2548_Tail_S12_R1_001	KO	KO_2548	chr8	55871946	A	T	PASS	STRELKA2S|MUTECT2|MUSE	3	243	1	396	27	ENSMUSG00000046258	ENSMUST00000053441	Transcript	missense_variant	1692	1472	491	I/N	aTt/aAt	-	MODERATE	-1	Adam29	MGI
2548_Bladder_S11_R1_001.2548_Tail_S12_R1_001	KO	KO_2548	chr8	55872789	A	T	PASS	MUSE|STRELKA2S|MUTECT2	3	376	0	562	27	ENSMUSG00000046258	ENSMUST00000053441	Transcript	missense_variant	849	629	210	V/E	gTa/gAa	-	MODERATE	-1	Adam29	MGI
2548_Bladder_S11_R1_001.2548_Tail_S12_R1_001	KO	KO_2548	chr8	60526595	A	C	PASS	MUTECT2|STRELKA2S|MUSE	3	106	0	204	12	ENSMUSG00000057228	ENSMUST00000079472	Transcript	missense_variant	750	469	157	I/L	Att/Ctt	-	MODERATE	1	Aadat	MGI
2548_Bladder_S11_R1_001.2548_Tail_S12_R1_001	KO	KO_2548	chr8	61020007	A	G	PASS	STRELKA2S|MUTECT2	2	279	0	441	11	ENSMUSG00000031644	ENSMUST00000211672	Transcript	intron_variant	-	-	-	-	-	-	MODIFIER	1	Nek1	MGI
2548_Bladder_S11_R1_001.2548_Tail_S12_R1_001	KO	KO_2548	chr8	61940049	A	C	PASS	MUTECT2|STRELKA2S|MUSE	3	516	0	739	31	ENSMUSG00000037921	ENSMUST00000070631	Transcript	5_prime_UTR_variant	239	-	-	-	-	-	MODIFIER	1	Ddx60	MGI
2548_Bladder_S11_R1_001.2548_Tail_S12_R1_001	KO	KO_2548	chr8	61975891	T	C	PASS	STRELKA2S|MUTECT2	2	223	0	359	12	ENSMUSG00000037921	ENSMUST00000070631	Transcript	missense_variant	2723	2431	811	Y/H	Tat/Cat	-	MODERATE	1	Ddx60	MGI
2548_Bladder_S11_R1_001.2548_Tail_S12_R1_001	KO	KO_2548	chr8	64016095	A	T	PASS	MUTECT2|STRELKA2S|MUSE	3	79	0	155	11	ENSMUSG00000053626	ENSMUST00000066166	Transcript	missense_variant	3603	2993	998	I/K	aTa/aAa	-	MODERATE	-1	Tll1	MGI
2548_Bladder_S11_R1_001.2548_Tail_S12_R1_001	KO	KO_2548	chr8	64121553	T	C	PASS	MUTECT2|STRELKA2S|MUSE	3	147	0	294	17	ENSMUSG00000053626	ENSMUST00000066166	Transcript	intron_variant	-	-	-	-	-	-	MODIFIER	-1	Tll1	MGI
2548_Bladder_S11_R1_001.2548_Tail_S12_R1_001	KO	KO_2548	chr8	64740952	C	T	PASS	STRELKA2S|MUTECT2	2	154	0	270	16	ENSMUSG00000031605	ENSMUST00000034017	Transcript	synonymous_variant	2135	1776	592	P	ccG/ccA	-	LOW	-1	Klhl2	MGI
2548_Bladder_S11_R1_001.2548_Tail_S12_R1_001	KO	KO_2548	chr8	66386777	C	T	PASS	STRELKA2S|MUTECT2|MUSE	3	154	0	236	19	ENSMUSG00000036469	ENSMUST00000178982	Transcript	intron_variant	-	-	-	-	-	-	MODIFIER	1	2021-03-01	MGI
2548_Bladder_S11_R1_001.2548_Tail_S12_R1_001	KO	KO_2548	chr8	67491014	A	T	PASS	MUTECT2|STRELKA2S	2	330	0	464	21	ENSMUSG00000051147	ENSMUST00000163856	Transcript	upstream_gene_variant	-	-	-	-	-	-	MODIFIER	1	Nat2	MGI
2548_Bladder_S11_R1_001.2548_Tail_S12_R1_001	KO	KO_2548	chr8	71368538	T	A	PASS	MUTECT2|STRELKA2S|MUSE	3	95	0	160	14	ENSMUSG00000002396	ENSMUST00000002469	Transcript	upstream_gene_variant	-	-	-	-	-	-	MODIFIER	1	Ocel1	MGI
2548_Bladder_S11_R1_001.2548_Tail_S12_R1_001	KO	KO_2548	chr8	77085567	T	C	PASS	STRELKA2S|MUTECT2|MUSE	3	312	0	430	32	ENSMUSG00000031618	ENSMUST00000109913	Transcript	missense_variant	2289	1798	600	S/P	Tcc/Ccc	-	MODERATE	1	Nr3c2	MGI
2548_Bladder_S11_R1_001.2548_Tail_S12_R1_001	KO	KO_2548	chr8	77217581	A	G	PASS	STRELKA2S|MUTECT2	2	173	0	251	12	ENSMUSG00000031618	ENSMUST00000109913	Transcript	missense_variant	3274	2783	928	H/R	cAt/cGt	-	MODERATE	1	Nr3c2	MGI
2548_Bladder_S11_R1_001.2548_Tail_S12_R1_001	KO	KO_2548	chr8	77411053	A	T	PASS	MUTECT2|STRELKA2S|MUSE	3	440	0	700	27	ENSMUSG00000037148	ENSMUST00000076316	Transcript	missense_variant	1078	908	303	I/N	aTt/aAt	-	MODERATE	-1	Arhgap10	MGI
2548_Bladder_S11_R1_001.2548_Tail_S12_R1_001	KO	KO_2548	chr8	77601469	A	T	PASS	MUSE|STRELKA2S|MUTECT2	3	237	0	418	26	ENSMUSG00000031617	ENSMUST00000034030	Transcript	missense_variant	1040	612	204	F/L	ttT/ttA	-	MODERATE	-1	Tmem184c	MGI
2548_Bladder_S11_R1_001.2548_Tail_S12_R1_001	KO	KO_2548	chr8	78525250	T	A	PASS	MUTECT2|STRELKA2S|MUSE	3	274	0	414	24	ENSMUSG00000031684	ENSMUST00000034111	Transcript	missense_variant	479	272	91	F/Y	tTt/tAt	-	MODERATE	1	Slc10a7	MGI
2548_Bladder_S11_R1_001.2548_Tail_S12_R1_001	KO	KO_2548	chr8	79997526	A	T	PASS	MUTECT2|STRELKA2S	2	155	0	231	12	ENSMUSG00000064325	ENSMUST00000079038	Transcript	missense_variant	1577	1086	362	D/E	gaT/gaA	-	MODERATE	-1	Hhip	MGI
2548_Bladder_S11_R1_001.2548_Tail_S12_R1_001	KO	KO_2548	chr8	80613884	G	T	PASS	STRELKA2S|MUTECT2|MUSE	3	217	0	320	21	ENSMUSG00000042353	ENSMUST00000039695	Transcript	synonymous_variant	2805	2805	935	G	ggG/ggT	-	LOW	1	Frem3	MGI
2548_Bladder_S11_R1_001.2548_Tail_S12_R1_001	KO	KO_2548	chr8	80716432	A	T	PASS	STRELKA2S|MUTECT2|MUSE	3	163	0	318	15	ENSMUSG00000031715	ENSMUST00000043359	Transcript	intron_variant	-	-	-	-	-	-	MODIFIER	-1	Smarca5	MGI
2548_Bladder_S11_R1_001.2548_Tail_S12_R1_001	KO	KO_2548	chr8	82034463	T	C	PASS	MUSE|STRELKA2S|MUTECT2	3	250	0	422	18	ENSMUSG00000037940	ENSMUST00000217122	Transcript	missense_variant	2386	1985	662	V/A	gTg/gCg	-	MODERATE	1	Inpp4b	MGI
2548_Bladder_S11_R1_001.2548_Tail_S12_R1_001	KO	KO_2548	chr8	82345613	A	C	PASS	STRELKA2S|MUTECT2	2	270	0	410	16	ENSMUSG00000031712	ENSMUST00000034148	Transcript	5_prime_UTR_variant	1141	-	-	-	-	-	MODIFIER	-1	Il15	MGI
2548_Bladder_S11_R1_001.2548_Tail_S12_R1_001	KO	KO_2548	chr8	82771408	C	T	PASS	MUTECT2|STRELKA2S|MUSE	3	127	0	218	11	ENSMUSG00000031711	ENSMUST00000034147	Transcript	intron_variant	-	-	-	-	-	-	MODIFIER	-1	Zfp330	MGI
2548_Bladder_S11_R1_001.2548_Tail_S12_R1_001	KO	KO_2548	chr8	83234256	T	C	PASS	MUTECT2|STRELKA2S|MUSE	3	133	0	192	11	ENSMUSG00000031709	ENSMUST00000093393	Transcript	missense_variant	949	734	245	M/T	aTg/aCg	-	MODERATE	1	Tbc1d9	MGI
2548_Bladder_S11_R1_001.2548_Tail_S12_R1_001	KO	KO_2548	chr8	83297857	G	A	PASS	STRELKA2S|MUTECT2|MUSE	3	276	0	446	23	ENSMUSG00000031710	ENSMUST00000034146	Transcript	splice_region_variant,synonymous_variant	1041	810	270	G	ggG/ggA	-	LOW	1	Ucp1	MGI
2548_Bladder_S11_R1_001.2548_Tail_S12_R1_001	KO	KO_2548	chr8	84212089	T	C	PASS	STRELKA2S|MUTECT2|MUSE	3	78	0	161	11	ENSMUSG00000035671	ENSMUST00000039480	Transcript	missense_variant	3214	3163	1055	I/V	Att/Gtt	-	MODERATE	-1	Zswim4	MGI
2548_Bladder_S11_R1_001.2548_Tail_S12_R1_001	KO	KO_2548	chr8	85053545	C	T	PASS	STRELKA2S|MUTECT2|MUSE	3	144	0	208	14	ENSMUSG00000031691	ENSMUST00000166592	Transcript	splice_region_variant,synonymous_variant	2246	2109	703	I	atC/atT	-	LOW	1	Tnpo2	MGI
2548_Bladder_S11_R1_001.2548_Tail_S12_R1_001	KO	KO_2548	chr8	85509148	T	G	PASS	STRELKA2S|MUTECT2|MUSE	3	334	0	496	25	ENSMUSG00000031700	ENSMUST00000034136	Transcript	intron_variant	-	-	-	-	-	-	MODIFIER	1	Gpt2	MGI
2548_Bladder_S11_R1_001.2548_Tail_S12_R1_001	KO	KO_2548	chr8	85640920	A	G	PASS	MUTECT2|STRELKA2S	2	166	0	277	11	ENSMUSG00000036902	ENSMUST00000109686	Transcript	synonymous_variant	1278	1278	426	Y	taT/taC	-	LOW	-1	Neto2	MGI
2548_Bladder_S11_R1_001.2548_Tail_S12_R1_001	KO	KO_2548	chr8	85663237	G	A	PASS	STRELKA2S|MUTECT2|MUSE	3	233	0	391	18	ENSMUSG00000036902	ENSMUST00000109686	Transcript	missense_variant	680	680	227	T/I	aCa/aTa	-	MODERATE	-1	Neto2	MGI
2548_Bladder_S11_R1_001.2548_Tail_S12_R1_001	KO	KO_2548	chr8	86059439	C	T	PASS	MUTECT2|STRELKA2S|MUSE	3	128	0	192	12	ENSMUSG00000036879	ENSMUST00000053771	Transcript	synonymous_variant	3414	3255	1085	S	agC/agT	-	LOW	1	Phkb	MGI
2548_Bladder_S11_R1_001.2548_Tail_S12_R1_001	KO	KO_2548	chr8	88741343	A	G	PASS	STRELKA2S|MUTECT2|MUSE	3	199	0	265	15	ENSMUSG00000036712	ENSMUST00000209532	Transcript	missense_variant	2348	2158	720	K/E	Aaa/Gaa	-	MODERATE	1	Cyld	MGI
2548_Bladder_S11_R1_001.2548_Tail_S12_R1_001	KO	KO_2548	chr8	91409650	G	A	PASS	STRELKA2S|MUTECT2|MUSE	3	132	0	206	12	ENSMUSG00000055932	ENSMUST00000069718	Transcript	missense_variant	602	551	184	C/Y	tGc/tAc	-	MODERATE	1	Fto	MGI
2548_Bladder_S11_R1_001.2548_Tail_S12_R1_001	KO	KO_2548	chr8	92359831	C	A	PASS	MUSE|STRELKA2S|MUTECT2	3	148	0	209	15	ENSMUSG00000031737	ENSMUST00000034184	Transcript	synonymous_variant	976	541	181	R	Cgg/Agg	-	LOW	1	Irx5	MGI
2548_Bladder_S11_R1_001.2548_Tail_S12_R1_001	KO	KO_2548	chr8	93068038	T	G	PASS	MUTECT2|STRELKA2S|MUSE	3	369	0	557	28	ENSMUSG00000078964	ENSMUST00000109582	Transcript	intron_variant	-	-	-	-	-	-	MODIFIER	-1	Ces1b	MGI
2548_Bladder_S11_R1_001.2548_Tail_S12_R1_001	KO	KO_2548	chr8	93181561	A	T	PASS	MUSE|STRELKA2S|MUTECT2	3	168	0	258	18	ENSMUSG00000056973	ENSMUST00000034172	Transcript	missense_variant,splice_region_variant	1022	903	301	N/K	aaT/aaA	-	MODERATE	-1	Ces1d	MGI
2548_Bladder_S11_R1_001.2548_Tail_S12_R1_001	KO	KO_2548	chr8	93189640	A	G	PASS	MUTECT2|STRELKA2S|MUSE	3	141	0	207	12	ENSMUSG00000056973	ENSMUST00000034172	Transcript	intron_variant	-	-	-	-	-	-	MODIFIER	-1	Ces1d	MGI
2548_Bladder_S11_R1_001.2548_Tail_S12_R1_001	KO	KO_2548	chr8	93217512	C	T	PASS	MUTECT2|STRELKA2S	2	199	0	347	11	ENSMUSG00000061959	ENSMUST00000034173	Transcript	missense_variant	878	680	227	S/N	aGt/aAt	-	MODERATE	-1	Ces1e	MGI
2548_Bladder_S11_R1_001.2548_Tail_S12_R1_001	KO	KO_2548	chr8	93328479	C	T	PASS	STRELKA2S|MUTECT2|MUSE	3	270	0	411	17	ENSMUSG00000057074	ENSMUST00000044602	Transcript	missense_variant	743	589	197	A/T	Gca/Aca	-	MODERATE	-1	Ces1g	MGI
2548_Bladder_S11_R1_001.2548_Tail_S12_R1_001	KO	KO_2548	chr8	93514219	G	T	PASS	MUTECT2|STRELKA2S|MUSE	3	86	0	145	12	ENSMUSG00000058019	ENSMUST00000212009	Transcript	missense_variant	1249	1249	417	L/M	Ctg/Atg	-	MODERATE	-1	Ces5a	MGI
2548_Bladder_S11_R1_001.2548_Tail_S12_R1_001	KO	KO_2548	chr8	94055235	T	C	PASS	STRELKA2S|MUTECT2|MUSE	3	235	0	411	29	ENSMUSG00000033009	ENSMUST00000109556	Transcript	intron_variant	-	-	-	-	-	-	MODIFIER	1	Ogfod1	MGI
2548_Bladder_S11_R1_001.2548_Tail_S12_R1_001	KO	KO_2548	chr8	94089803	G	A	PASS	MUTECT2|STRELKA2S|MUSE	3	236	0	407	23	ENSMUSG00000031755	ENSMUST00000034206	Transcript	synonymous_variant	1006	430	144	L	Ctg/Ttg	-	LOW	-1	Bbs2	MGI
2548_Bladder_S11_R1_001.2548_Tail_S12_R1_001	KO	KO_2548	chr8	94476487	T	C	PASS	STRELKA2S|MUTECT2|MUSE	3	245	0	390	19	ENSMUSG00000074151	ENSMUST00000211816	Transcript	missense_variant	1847	1214	405	M/T	aTg/aCg	-	MODERATE	1	Nlrc5	MGI
2548_Bladder_S11_R1_001.2548_Tail_S12_R1_001	KO	KO_2548	chr8	95094485	C	T	PASS	MUTECT2|STRELKA2S|VARSCANS|MUSE	4	85	0	120	12	ENSMUSG00000031787	ENSMUST00000034239	Transcript	synonymous_variant	813	438	146	H	caC/caT	-	LOW	1	Katnb1	MGI
2548_Bladder_S11_R1_001.2548_Tail_S12_R1_001	KO	KO_2548	chr8	95729268	A	T	PASS	STRELKA2S|MUTECT2|MUSE	3	228	1	312	17	ENSMUSG00000036550	ENSMUST00000211887	Transcript	intron_variant	-	-	-	-	-	-	MODIFIER	-1	Cnot1	MGI
2548_Bladder_S11_R1_001.2548_Tail_S12_R1_001	KO	KO_2548	chr8	99147121	G	A	PASS	MUTECT2|STRELKA2S|MUSE	3	235	0	309	17	ENSMUSG00000036510	ENSMUST00000128860	Transcript	intron_variant	-	-	-	-	-	-	MODIFIER	-1	Cdh8	MGI
2548_Bladder_S11_R1_001.2548_Tail_S12_R1_001	KO	KO_2548	chr8	99147811	G	A	PASS	STRELKA2S|MUTECT2	2	241	0	356	11	ENSMUSG00000036510	ENSMUST00000128860	Transcript	intron_variant	-	-	-	-	-	-	MODIFIER	-1	Cdh8	MGI
2548_Bladder_S11_R1_001.2548_Tail_S12_R1_001	KO	KO_2548	chr9	100553175	C	T	PASS	MUTECT2|STRELKA2S|MUSE	3	118	0	189	12	ENSMUSG00000070287	ENSMUST00000093792	Transcript	missense_variant	603	442	148	V/M	Gtg/Atg	-	MODERATE	-1	Slc35g2	MGI
2548_Bladder_S11_R1_001.2548_Tail_S12_R1_001	KO	KO_2548	chr9	100866181	T	A	PASS	STRELKA2S|MUTECT2	2	148	0	277	14	ENSMUSG00000037286	ENSMUST00000129269	Transcript	synonymous_variant	1817	1395	465	I	atT/atA	-	LOW	1	Stag1	MGI
2548_Bladder_S11_R1_001.2548_Tail_S12_R1_001	KO	KO_2548	chr9	100944961	T	C	PASS	MUTECT2|STRELKA2S|VARSCANS|RADIA|MUSE	5	109	0	187	21	ENSMUSG00000037286	ENSMUST00000129269	Transcript	intron_variant	-	-	-	-	-	-	MODIFIER	1	Stag1	MGI
2548_Bladder_S11_R1_001.2548_Tail_S12_R1_001	KO	KO_2548	chr9	102888493	G	T	PASS	MUTECT2|STRELKA2S|MUSE	3	312	1	534	25	ENSMUSG00000032547	ENSMUST00000175883	Transcript	missense_variant	1139	1000	334	G/W	Ggg/Tgg	-	MODERATE	1	Ryk	MGI
2548_Bladder_S11_R1_001.2548_Tail_S12_R1_001	KO	KO_2548	chr9	105396794	T	A	PASS	MUTECT2|STRELKA2S|VARSCANS|RADIA|MUSE	5	287	0	344	40	ENSMUSG00000035032	ENSMUST00000038648	Transcript	upstream_gene_variant	-	-	-	-	-	-	MODIFIER	-1	Nek11	MGI
2548_Bladder_S11_R1_001.2548_Tail_S12_R1_001	KO	KO_2548	chr9	105432692	A	G	PASS	MUSE|STRELKA2S|VARSCANS|MUTECT2	4	118	0	196	18	ENSMUSG00000032570	ENSMUST00000085133	Transcript	missense_variant	1912	1802	601	M/T	aTg/aCg	-	MODERATE	-1	Atp2c1	MGI
2548_Bladder_S11_R1_001.2548_Tail_S12_R1_001	KO	KO_2548	chr9	105448839	C	A	PASS	MUTECT2|STRELKA2S|MUSE	3	209	0	341	28	ENSMUSG00000032570	ENSMUST00000085133	Transcript	missense_variant	1091	981	327	M/I	atG/atT	-	MODERATE	-1	Atp2c1	MGI
2548_Bladder_S11_R1_001.2548_Tail_S12_R1_001	KO	KO_2548	chr9	105461002	A	T	PASS	MUTECT2|STRELKA2S|MUSE	3	246	0	319	22	ENSMUSG00000032570	ENSMUST00000085133	Transcript	intron_variant	-	-	-	-	-	-	MODIFIER	-1	Atp2c1	MGI
2548_Bladder_S11_R1_001.2548_Tail_S12_R1_001	KO	KO_2548	chr9	105709043	G	T	PASS	MUSE|STRELKA2S|VARSCANS|MUTECT2|RADIA	5	101	0	176	22	ENSMUSG00000043719	ENSMUST00000098441	Transcript	intron_variant	-	-	-	-	-	-	MODIFIER	-1	Col6a6	MGI
2548_Bladder_S11_R1_001.2548_Tail_S12_R1_001	KO	KO_2548	chr9	105736437	T	C	PASS	STRELKA2S|MUTECT2	2	218	0	392	15	ENSMUSG00000043719	ENSMUST00000098441	Transcript	intron_variant	-	-	-	-	-	-	MODIFIER	-1	Col6a6	MGI
2548_Bladder_S11_R1_001.2548_Tail_S12_R1_001	KO	KO_2548	chr9	105937001	G	A	PASS	MUTECT2|STRELKA2S	2	183	0	252	12	ENSMUSG00000091345	ENSMUST00000190193	Transcript	missense_variant	1937	1811	604	T/I	aCc/aTc	-	MODERATE	-1	Col6a5	MGI
2548_Bladder_S11_R1_001.2548_Tail_S12_R1_001	KO	KO_2548	chr9	106561591	T	G	PASS	STRELKA2S|MUTECT2|MUSE	3	161	0	261	15	ENSMUSG00000118396	ENSMUST00000062917	Transcript	5_prime_UTR_variant	35	-	-	-	-	-	MODIFIER	-1	Iqcf3	MGI
2548_Bladder_S11_R1_001.2548_Tail_S12_R1_001	KO	KO_2548	chr9	106570880	G	T	PASS	MUSE|STRELKA2S|MUTECT2	3	273	0	414	27	ENSMUSG00000041009	ENSMUST00000085111	Transcript	5_prime_UTR_variant	117	-	-	-	-	-	MODIFIER	-1	Iqcf4	MGI
2548_Bladder_S11_R1_001.2548_Tail_S12_R1_001	KO	KO_2548	chr9	107788394	A	T	PASS	STRELKA2S|MUTECT2	2	155	0	217	11	ENSMUSG00000032582	ENSMUST00000183032	Transcript	intron_variant	-	-	-	-	-	-	MODIFIER	-1	Rbm6	MGI
2548_Bladder_S11_R1_001.2548_Tail_S12_R1_001	KO	KO_2548	chr9	107930251	T	C	PASS	MUTECT2|STRELKA2S|MUSE	3	124	0	177	13	ENSMUSG00000066368	ENSMUST00000085073	Transcript	missense_variant	1783	1772	591	L/S	tTg/tCg	-	MODERATE	1	Actl11	MGI
2548_Bladder_S11_R1_001.2548_Tail_S12_R1_001	KO	KO_2548	chr9	108365884	T	G	PASS	MUTECT2|STRELKA2S|MUSE	3	217	0	375	20	ENSMUSG00000032612	ENSMUST00000035237	Transcript	missense_variant	815	750	250	S/R	agT/agG	-	MODERATE	1	Usp4	MGI
2548_Bladder_S11_R1_001.2548_Tail_S12_R1_001	KO	KO_2548	chr9	108404738	A	C	PASS	MUSE|STRELKA2S|MUTECT2	3	151	0	201	13	ENSMUSG00000047220	ENSMUST00000076592	Transcript	3_prime_UTR_variant	1763	-	-	-	-	-	MODIFIER	-1	Ccdc36	MGI
2548_Bladder_S11_R1_001.2548_Tail_S12_R1_001	KO	KO_2548	chr9	108833718	G	A	PASS	MUTECT2|STRELKA2S|MUSE	3	141	0	185	14	ENSMUSG00000023473	ENSMUST00000024238	Transcript	missense_variant	4774	4774	1592	V/M	Gtg/Atg	-	MODERATE	1	Celsr3	MGI
2548_Bladder_S11_R1_001.2548_Tail_S12_R1_001	KO	KO_2548	chr9	108858984	T	C	PASS	MUSE|STRELKA2S|MUTECT2	3	154	0	268	18	ENSMUSG00000023259	ENSMUST00000098376	Transcript	intron_variant	-	-	-	-	-	-	MODIFIER	1	Slc26a6	MGI
2548_Bladder_S11_R1_001.2548_Tail_S12_R1_001	KO	KO_2548	chr9	109007693	C	T	PASS	STRELKA2S|MUTECT2|MUSE	3	219	0	332	19	ENSMUSG00000025648	ENSMUST00000198140	Transcript	missense_variant,splice_region_variant	693	455	152	T/I	aCc/aTc	-	MODERATE	1	Pfkfb4	MGI
2548_Bladder_S11_R1_001.2548_Tail_S12_R1_001	KO	KO_2548	chr9	110524920	T	C	PASS	MUTECT2|STRELKA2S|MUSE	3	213	0	366	20	ENSMUSG00000032489	ENSMUST00000061155	Transcript	downstream_gene_variant	-	-	-	-	-	-	MODIFIER	1	Kif9	MGI
2548_Bladder_S11_R1_001.2548_Tail_S12_R1_001	KO	KO_2548	chr9	111275057	C	T	PASS	STRELKA2S|MUTECT2|MUSE	3	212	0	317	20	ENSMUSG00000032498	ENSMUST00000035079	Transcript	upstream_gene_variant	-	-	-	-	-	-	MODIFIER	-1	Mlh1	MGI
2548_Bladder_S11_R1_001.2548_Tail_S12_R1_001	KO	KO_2548	chr9	111389243	T	C	PASS	MUSE|STRELKA2S|MUTECT2	3	138	0	226	12	ENSMUSG00000062296	ENSMUST00000078626	Transcript	missense_variant	5793	5690	1897	L/P	cTt/cCt	-	MODERATE	1	Trank1	MGI
2548_Bladder_S11_R1_001.2548_Tail_S12_R1_001	KO	KO_2548	chr9	111482641	T	C	PASS	STRELKA2S|MUTECT2|MUSE	3	166	0	282	18	ENSMUSG00000032500	ENSMUST00000111879	Transcript	synonymous_variant	2134	1950	650	S	tcT/tcC	-	LOW	1	Dclk3	MGI
2548_Bladder_S11_R1_001.2548_Tail_S12_R1_001	KO	KO_2548	chr9	112177712	G	A	PASS	MUSE|STRELKA2S|MUTECT2	3	322	0	546	26	ENSMUSG00000032503	ENSMUST00000111872	Transcript	missense_variant	640	428	143	S/F	tCt/tTt	-	MODERATE	-1	Arpp21	MGI
2548_Bladder_S11_R1_001.2548_Tail_S12_R1_001	KO	KO_2548	chr9	113841894	T	G	PASS	STRELKA2S|MUTECT2	2	173	0	253	11	ENSMUSG00000033392	ENSMUST00000166734	Transcript	intron_variant	-	-	-	-	-	-	MODIFIER	1	Clasp2	MGI
2548_Bladder_S11_R1_001.2548_Tail_S12_R1_001	KO	KO_2548	chr9	114706202	T	C	PASS	MUTECT2|STRELKA2S	2	301	0	448	17	ENSMUSG00000032435	ENSMUST00000047404	Transcript	missense_variant	625	533	178	I/T	aTc/aCc	-	MODERATE	1	Dync1li1	MGI
2548_Bladder_S11_R1_001.2548_Tail_S12_R1_001	KO	KO_2548	chr9	118530253	T	C	PASS	MUTECT2|STRELKA2S|MUSE	3	265	0	379	19	ENSMUSG00000038708	ENSMUST00000084820	Transcript	intron_variant	-	-	-	-	-	-	MODIFIER	1	Golga4	MGI
2548_Bladder_S11_R1_001.2548_Tail_S12_R1_001	KO	KO_2548	chr9	119382314	C	T	PASS	STRELKA2S|MUTECT2|MUSE	3	415	0	710	40	ENSMUSG00000035769	ENSMUST00000039610	Transcript	missense_variant	1451	1226	409	A/V	gCg/gTg	-	MODERATE	1	Xylb	MGI
2548_Bladder_S11_R1_001.2548_Tail_S12_R1_001	KO	KO_2548	chr9	119687908	T	G	PASS	STRELKA2S|VARSCANS|MUTECT2|MUSE	4	263	0	361	37	ENSMUSG00000034533	ENSMUST00000084787	Transcript	missense_variant	512	442	148	T/P	Acc/Ccc	-	MODERATE	-1	Scn10a	MGI
2548_Bladder_S11_R1_001.2548_Tail_S12_R1_001	KO	KO_2548	chr9	119784056	C	T	PASS	MUTECT2|STRELKA2S|VARSCANS|RADIA|MUSE	5	95	0	148	16	ENSMUSG00000034115	ENSMUST00000215718	Transcript	missense_variant	2577	2467	823	A/T	Gcc/Acc	-	MODERATE	-1	Scn11a	MGI
2548_Bladder_S11_R1_001.2548_Tail_S12_R1_001	KO	KO_2548	chr9	119904349	G	A	PASS	STRELKA2S|MUTECT2	2	251	0	412	16	ENSMUSG00000032512	ENSMUST00000036561	Transcript	synonymous_variant	293	261	87	G	ggG/ggA	-	LOW	1	Wdr48	MGI
2548_Bladder_S11_R1_001.2548_Tail_S12_R1_001	KO	KO_2548	chr9	119920516	C	T	PASS	MUTECT2|STRELKA2S|MUSE	3	92	0	155	11	ENSMUSG00000032512	ENSMUST00000036561	Transcript	intron_variant	-	-	-	-	-	-	MODIFIER	1	Wdr48	MGI
2548_Bladder_S11_R1_001.2548_Tail_S12_R1_001	KO	KO_2548	chr9	120560967	G	A	PASS	STRELKA2S|MUTECT2|MUSE	3	99	0	174	17	ENSMUSG00000041608	ENSMUST00000047687	Transcript	missense_variant	1229	1151	384	G/E	gGa/gAa	-	MODERATE	1	Entpd3	MGI
2548_Bladder_S11_R1_001.2548_Tail_S12_R1_001	KO	KO_2548	chr9	121156919	C	T	PASS	MUSE|STRELKA2S|MUTECT2	3	82	0	129	12	ENSMUSG00000040936	ENSMUST00000171923	Transcript	intron_variant	-	-	-	-	-	-	MODIFIER	-1	Ulk4	MGI
2548_Bladder_S11_R1_001.2548_Tail_S12_R1_001	KO	KO_2548	chr9	121982936	A	G	PASS	MUTECT2|STRELKA2S|MUSE	3	106	0	155	11	ENSMUSG00000066235	ENSMUST00000216669	Transcript	missense_variant	1179	778	260	S/P	Tct/Cct	-	MODERATE	-1	Pomgnt2	MGI
2548_Bladder_S11_R1_001.2548_Tail_S12_R1_001	KO	KO_2548	chr9	122261292	A	T	PASS	MUSE|STRELKA2S|VARSCANS|MUTECT2	4	110	0	168	17	ENSMUSG00000037949	ENSMUST00000042546	Transcript	synonymous_variant	1088	954	318	S	tcT/tcA	-	LOW	-1	Ano10	MGI
2548_Bladder_S11_R1_001.2548_Tail_S12_R1_001	KO	KO_2548	chr9	123377861	A	T	PASS	STRELKA2S|MUTECT2	2	233	0	427	19	ENSMUSG00000035202	ENSMUST00000038863	Transcript	intron_variant	-	-	-	-	-	-	MODIFIER	1	Lars2	MGI
2548_Bladder_S11_R1_001.2548_Tail_S12_R1_001	KO	KO_2548	chr9	123568928	T	C	PASS	MUTECT2|STRELKA2S|MUSE	3	253	0	420	29	ENSMUSG00000025240	ENSMUST00000026270	Transcript	synonymous_variant	815	684	228	I	atT/atC	-	LOW	1	Sacm1l	MGI
2548_Bladder_S11_R1_001.2548_Tail_S12_R1_001	KO	KO_2548	chr9	123810770	A	G	PASS	MUTECT2|STRELKA2S|MUSE	3	236	0	301	15	ENSMUSG00000025241	ENSMUST00000084715	Transcript	intron_variant	-	-	-	-	-	-	MODIFIER	-1	Fyco1	MGI
2548_Bladder_S11_R1_001.2548_Tail_S12_R1_001	KO	KO_2548	chr9	123856647	T	A	PASS	STRELKA2S|MUTECT2	2	157	0	283	12	ENSMUSG00000025241	ENSMUST00000084715	Transcript	upstream_gene_variant	-	-	-	-	-	-	MODIFIER	-1	Fyco1	MGI
2548_Bladder_S11_R1_001.2548_Tail_S12_R1_001	KO	KO_2548	chr9	124124968	T	A	PASS	MUTECT2|STRELKA2S	2	226	0	333	13	ENSMUSG00000079227	ENSMUST00000111442	Transcript	missense_variant	711	607	203	L/M	Ttg/Atg	-	MODERATE	1	Ccr5	MGI
2548_Bladder_S11_R1_001.2548_Tail_S12_R1_001	KO	KO_2548	chr9	15059131	A	G	PASS	STRELKA2S|MUTECT2|MUSE	3	170	0	272	12	ENSMUSG00000031936	ENSMUST00000159985	Transcript	intron_variant	-	-	-	-	-	-	MODIFIER	-1	Hephl1	MGI
2548_Bladder_S11_R1_001.2548_Tail_S12_R1_001	KO	KO_2548	chr9	15067032	C	T	PASS	STRELKA2S|MUTECT2	2	257	0	455	18	ENSMUSG00000031936	ENSMUST00000159985	Transcript	splice_region_variant,intron_variant	-	-	-	-	-	-	LOW	-1	Hephl1	MGI
2548_Bladder_S11_R1_001.2548_Tail_S12_R1_001	KO	KO_2548	chr9	15997066	T	C	PASS	STRELKA2S|MUTECT2|MUSE	3	208	0	296	19	ENSMUSG00000074505	ENSMUST00000082170	Transcript	missense_variant	7645	7639	2547	I/V	Atc/Gtc	-	MODERATE	-1	Fat3	MGI
2548_Bladder_S11_R1_001.2548_Tail_S12_R1_001	KO	KO_2548	chr9	15999501	A	C	PASS	STRELKA2S|MUTECT2	2	245	0	375	16	ENSMUSG00000074505	ENSMUST00000082170	Transcript	missense_variant	5210	5204	1735	I/S	aTc/aGc	-	MODERATE	-1	Fat3	MGI
2548_Bladder_S11_R1_001.2548_Tail_S12_R1_001	KO	KO_2548	chr9	15999634	T	A	PASS	MUTECT2|STRELKA2S	2	286	0	450	20	ENSMUSG00000074505	ENSMUST00000082170	Transcript	missense_variant	5077	5071	1691	I/F	Atc/Ttc	-	MODERATE	-1	Fat3	MGI
2548_Bladder_S11_R1_001.2548_Tail_S12_R1_001	KO	KO_2548	chr9	15999712	T	A	PASS	STRELKA2S|MUTECT2|MUSE	3	301	0	510	27	ENSMUSG00000074505	ENSMUST00000082170	Transcript	stop_gained	4999	4993	1665	K/*	Aag/Tag	-	HIGH	-1	Fat3	MGI
2548_Bladder_S11_R1_001.2548_Tail_S12_R1_001	KO	KO_2548	chr9	16003984	T	A	PASS	STRELKA2S|MUTECT2	2	214	0	303	16	ENSMUSG00000074505	ENSMUST00000082170	Transcript	missense_variant	4673	4667	1556	D/V	gAt/gTt	-	MODERATE	-1	Fat3	MGI
2548_Bladder_S11_R1_001.2548_Tail_S12_R1_001	KO	KO_2548	chr9	16375485	A	G	PASS	MUTECT2|STRELKA2S|MUSE	3	143	0	177	14	ENSMUSG00000074505	ENSMUST00000082170	Transcript	missense_variant	2747	2741	914	V/A	gTt/gCt	-	MODERATE	-1	Fat3	MGI
2548_Bladder_S11_R1_001.2548_Tail_S12_R1_001	KO	KO_2548	chr9	16375827	T	A	PASS	STRELKA2S|MUTECT2	2	315	0	420	14	ENSMUSG00000074505	ENSMUST00000082170	Transcript	missense_variant	2405	2399	800	D/V	gAc/gTc	-	MODERATE	-1	Fat3	MGI
2548_Bladder_S11_R1_001.2548_Tail_S12_R1_001	KO	KO_2548	chr9	18409496	G	T	PASS	MUTECT2|STRELKA2S|MUSE	3	119	1	196	12	ENSMUSG00000074502	ENSMUST00000169398	Transcript	missense_variant	749	319	107	A/S	Gcc/Tcc	-	MODERATE	1	Ubtfl1	MGI
2548_Bladder_S11_R1_001.2548_Tail_S12_R1_001	KO	KO_2548	chr9	18485103	A	G	PASS	MUTECT2|STRELKA2S	2	139	0	220	11	ENSMUSG00000038691	ENSMUST00000069218	Transcript	missense_variant	655	523	175	M/V	Atg/Gtg	-	MODERATE	1	Mbd3l1	MGI
2548_Bladder_S11_R1_001.2548_Tail_S12_R1_001	KO	KO_2548	chr9	19248987	A	T	PASS	STRELKA2S|MUTECT2	2	260	0	345	15	ENSMUSG00000048391	ENSMUST00000214019	Transcript	missense_variant	1468	411	137	N/K	aaT/aaA	-	MODERATE	-1	Olfr843	MGI
2548_Bladder_S11_R1_001.2548_Tail_S12_R1_001	KO	KO_2548	chr9	19567129	A	T	PASS	STRELKA2S|MUTECT2|MUSE	3	267	0	441	22	ENSMUSG00000095667	ENSMUST00000072419	Transcript	missense_variant	254	254	85	L/Q	cTg/cAg	-	MODERATE	-1	Olfr854	MGI
2548_Bladder_S11_R1_001.2548_Tail_S12_R1_001	KO	KO_2548	chr9	20137963	T	A	PASS	MUTECT2|STRELKA2S|MUSE	3	244	0	441	20	ENSMUSG00000058491	ENSMUST00000213024	Transcript	synonymous_variant	983	846	282	P	ccT/ccA	-	LOW	1	Olfr869	MGI
2548_Bladder_S11_R1_001.2548_Tail_S12_R1_001	KO	KO_2548	chr9	20500221	A	G	PASS	MUSE|STRELKA2S|MUTECT2	3	283	0	453	38	ENSMUSG00000060510	ENSMUST00000174462	Transcript	missense_variant	1130	659	220	M/T	aTg/aCg	-	MODERATE	-1	Zfp266	MGI
2548_Bladder_S11_R1_001.2548_Tail_S12_R1_001	KO	KO_2548	chr9	20662269	T	A	PASS	MUTECT2|STRELKA2S|MUSE	3	119	0	172	13	ENSMUSG00000032171	ENSMUST00000034689	Transcript	intron_variant	-	-	-	-	-	-	MODIFIER	1	Pin1	MGI
2548_Bladder_S11_R1_001.2548_Tail_S12_R1_001	KO	KO_2548	chr9	20793757	T	A	PASS	STRELKA2S|MUTECT2	2	200	0	315	15	ENSMUSG00000004098	ENSMUST00000004201	Transcript	missense_variant	2309	2195	732	D/V	gAt/gTt	-	MODERATE	-1	Col5a3	MGI
2548_Bladder_S11_R1_001.2548_Tail_S12_R1_001	KO	KO_2548	chr9	20807714	C	T	PASS	MUTECT2|STRELKA2S|VARSCANS|MUSE	4	58	0	113	11	ENSMUSG00000004098	ENSMUST00000004201	Transcript	missense_variant	857	743	248	R/H	cGt/cAt	-	MODERATE	-1	Col5a3	MGI
2548_Bladder_S11_R1_001.2548_Tail_S12_R1_001	KO	KO_2548	chr9	21036760	C	T	PASS	MUSE|STRELKA2S|MUTECT2	3	130	0	230	16	ENSMUSG00000032174	ENSMUST00000019616	Transcript	synonymous_variant	2010	1953	651	G	ggC/ggT	-	LOW	1	Icam5	MGI
2548_Bladder_S11_R1_001.2548_Tail_S12_R1_001	KO	KO_2548	chr9	21288968	T	C	PASS	MUTECT2|STRELKA2S|MUSE|MUTECT2|STRELKA2S|MUSE	6	176	0	257	16	ENSMUSG00000096472	ENSMUST00000215619	Transcript	3_prime_UTR_variant	865	-	-	-	-	-	MODIFIER	-1	Cdkn2d	MGI
2548_Bladder_S11_R1_001.2548_Tail_S12_R1_001	KO	KO_2548	chr9	21394229	T	A	PASS	STRELKA2S|MUTECT2	2	157	1	241	14	ENSMUSG00000032178	ENSMUST00000067646	Transcript	missense_variant	1010	686	229	V/D	gTc/gAc	-	MODERATE	1	Ilf3	MGI
2548_Bladder_S11_R1_001.2548_Tail_S12_R1_001	KO	KO_2548	chr9	22380315	A	T	PASS	STRELKA2S|MUTECT2|MUSE	3	209	0	314	16	ENSMUSG00000036777	ENSMUST00000040912	Transcript	stop_gained	417	216	72	C/*	tgT/tgA	-	HIGH	-1	Anln	MGI
2548_Bladder_S11_R1_001.2548_Tail_S12_R1_001	KO	KO_2548	chr9	26880858	T	A	PASS	STRELKA2S|MUTECT2|MUSE	3	160	0	329	17	ENSMUSG00000079644	ENSMUST00000115261	Transcript	missense_variant	1953	1865	622	D/V	gAc/gTc	-	MODERATE	-1	Gm1110	MGI
2548_Bladder_S11_R1_001.2548_Tail_S12_R1_001	KO	KO_2548	chr9	26882371	T	G	PASS	STRELKA2S|MUTECT2	2	229	0	308	14	ENSMUSG00000079644	ENSMUST00000115261	Transcript	missense_variant	1648	1560	520	R/S	agA/agC	-	MODERATE	-1	Gm1110	MGI
2548_Bladder_S11_R1_001.2548_Tail_S12_R1_001	KO	KO_2548	chr9	28675288	T	A	PASS	STRELKA2S|VARSCANS|MUTECT2|RADIA|MUSE	5	161	0	204	22	ENSMUSG00000062257	ENSMUST00000115243	Transcript	missense_variant	740	301	101	Y/N	Tac/Aac	-	MODERATE	1	Opcml	MGI
2548_Bladder_S11_R1_001.2548_Tail_S12_R1_001	KO	KO_2548	chr9	31062010	C	T	PASS	MUSE|STRELKA2S|MUTECT2	3	209	0	356	18	ENSMUSG00000047412	ENSMUST00000115222	Transcript	intron_variant	-	-	-	-	-	-	MODIFIER	1	Zbtb44	MGI
2548_Bladder_S11_R1_001.2548_Tail_S12_R1_001	KO	KO_2548	chr9	31089811	G	A	PASS	MUTECT2|STRELKA2S|MUSE	3	102	0	177	13	ENSMUSG00000031995	ENSMUST00000034478	Transcript	3_prime_UTR_variant	2850	-	-	-	-	-	MODIFIER	-1	St14	MGI
2548_Bladder_S11_R1_001.2548_Tail_S12_R1_001	KO	KO_2548	chr9	31405637	C	T	PASS	MUTECT2|STRELKA2S|MUSE	3	121	0	176	15	ENSMUSG00000042185	ENSMUST00000086167	Transcript	missense_variant	1948	1831	611	P/S	Cca/Tca	-	MODERATE	1	Nfrkb	MGI
2548_Bladder_S11_R1_001.2548_Tail_S12_R1_001	KO	KO_2548	chr9	34911800	G	T	PASS	STRELKA2S|MUTECT2	2	186	0	279	12	ENSMUSG00000032036	ENSMUST00000187182	Transcript	intron_variant	-	-	-	-	-	-	MODIFIER	1	Kirrel3	MGI
2548_Bladder_S11_R1_001.2548_Tail_S12_R1_001	KO	KO_2548	chr9	34944321	G	A	PASS	MUTECT2|STRELKA2S|MUSE	3	141	0	247	17	ENSMUSG00000032036	ENSMUST00000187182	Transcript	intron_variant	-	-	-	-	-	-	MODIFIER	1	Kirrel3	MGI
2548_Bladder_S11_R1_001.2548_Tail_S12_R1_001	KO	KO_2548	chr9	35235433	A	C	PASS	STRELKA2S|MUTECT2	2	178	0	263	11	ENSMUSG00000050471	ENSMUST00000121564	Transcript	missense_variant	329	137	46	V/G	gTg/gGg	-	MODERATE	-1	Fam118b	MGI
2548_Bladder_S11_R1_001.2548_Tail_S12_R1_001	KO	KO_2548	chr9	35491972	T	C	PASS	STRELKA2S|MUTECT2	2	193	0	289	13	ENSMUSG00000038119	ENSMUST00000119129	Transcript	intron_variant	-	-	-	-	-	-	MODIFIER	1	Cdon	MGI
2548_Bladder_S11_R1_001.2548_Tail_S12_R1_001	KO	KO_2548	chr9	35543735	T	G	PASS	MUTECT2|STRELKA2S|MUSE	3	109	0	177	13	ENSMUSG00000032101	ENSMUST00000034612	Transcript	missense_variant	1384	1256	419	N/T	aAc/aCc	-	MODERATE	-1	Ddx25	MGI
2548_Bladder_S11_R1_001.2548_Tail_S12_R1_001	KO	KO_2548	chr9	35574430	T	A	PASS	MUTECT2|STRELKA2S	2	157	0	209	12	ENSMUSG00000050555	ENSMUST00000115110	Transcript	upstream_gene_variant	-	-	-	-	-	-	MODIFIER	-1	Hyls1	MGI
2548_Bladder_S11_R1_001.2548_Tail_S12_R1_001	KO	KO_2548	chr9	36475582	T	A	PASS	MUTECT2|STRELKA2S|MUSE	3	123	0	178	12	ENSMUSG00000090710	ENSMUST00000165591	Transcript	upstream_gene_variant	-	-	-	-	-	-	MODIFIER	1	Pate11	MGI
2548_Bladder_S11_R1_001.2548_Tail_S12_R1_001	KO	KO_2548	chr9	37313323	G	A	PASS	MUSE|STRELKA2S|MUTECT2	3	205	0	331	18	ENSMUSG00000034303	ENSMUST00000037275	Transcript	intron_variant	-	-	-	-	-	-	MODIFIER	-1	Ccdc15	MGI
2548_Bladder_S11_R1_001.2548_Tail_S12_R1_001	KO	KO_2548	chr9	37403445	A	T	PASS	MUTECT2|STRELKA2S|MUSE	3	204	0	327	14	ENSMUSG00000032125	ENSMUST00000214185	Transcript	splice_region_variant,synonymous_variant	749	594	198	V	gtA/gtT	-	LOW	1	Robo4	MGI
2548_Bladder_S11_R1_001.2548_Tail_S12_R1_001	KO	KO_2548	chr9	37772875	A	C	PASS	MUTECT2|STRELKA2S	2	276	0	500	17	ENSMUSG00000058628	ENSMUST00000215128	Transcript	missense_variant	455	215	72	Y/S	tAt/tCt	-	MODERATE	1	Olfr875	MGI
2548_Bladder_S11_R1_001.2548_Tail_S12_R1_001	KO	KO_2548	chr9	37898074	T	C	PASS	STRELKA2S|MUTECT2	2	230	0	323	15	ENSMUSG00000066748	ENSMUST00000086062	Transcript	synonymous_variant	1351	669	223	S	agT/agC	-	LOW	1	Olfr145	MGI
2548_Bladder_S11_R1_001.2548_Tail_S12_R1_001	KO	KO_2548	chr9	38026522	A	G	PASS	STRELKA2S|MUTECT2	2	280	0	486	16	ENSMUSG00000094461	ENSMUST00000072974	Transcript	missense_variant	715	715	239	T/A	Acc/Gcc	-	MODERATE	1	Olfr883	MGI
2548_Bladder_S11_R1_001.2548_Tail_S12_R1_001	KO	KO_2548	chr9	38085432	T	C	PASS	MUTECT2|STRELKA2S	2	280	0	510	14	ENSMUSG00000096167	ENSMUST00000212502	Transcript	missense_variant	976	595	199	F/L	Ttc/Ctc	-	MODERATE	1	Olfr887	MGI
2548_Bladder_S11_R1_001.2548_Tail_S12_R1_001	KO	KO_2548	chr9	38108859	C	T	PASS	STRELKA2S|MUTECT2|MUSE	3	249	0	343	20	ENSMUSG00000095527	ENSMUST00000075228	Transcript	missense_variant	172	172	58	P/S	Cct/Tct	-	MODERATE	1	Olfr888	MGI
2548_Bladder_S11_R1_001.2548_Tail_S12_R1_001	KO	KO_2548	chr9	38115339	T	A	PASS	MUTECT2|STRELKA2S	2	320	0	548	22	ENSMUSG00000096356	ENSMUST00000217286	Transcript	5_prime_UTR_variant	142	-	-	-	-	-	MODIFIER	1	Olfr889	MGI
2548_Bladder_S11_R1_001.2548_Tail_S12_R1_001	KO	KO_2548	chr9	38219539	A	G	PASS	MUTECT2|STRELKA2S|MUSE	3	377	2	629	29	ENSMUSG00000070311	ENSMUST00000093866	Transcript	missense_variant	722	715	239	K/E	Aaa/Gaa	-	MODERATE	1	Olfr894	MGI
2548_Bladder_S11_R1_001.2548_Tail_S12_R1_001	KO	KO_2548	chr9	38378205	T	C	PASS	MUTECT2|STRELKA2S	2	248	0	321	14	ENSMUSG00000096757	ENSMUST00000072731	Transcript	missense_variant	323	323	108	F/S	tTt/tCt	-	MODERATE	1	Olfr251	MGI
2548_Bladder_S11_R1_001.2548_Tail_S12_R1_001	KO	KO_2548	chr9	38403182	C	T	PASS	MUTECT2|STRELKA2S|MUSE	3	313	0	405	21	ENSMUSG00000049098	ENSMUST00000056364	Transcript	stop_gained	519	307	103	Q/*	Caa/Taa	-	HIGH	1	Olfr147	MGI
2548_Bladder_S11_R1_001.2548_Tail_S12_R1_001	KO	KO_2548	chr9	38448929	A	G	PASS	STRELKA2S|MUTECT2	2	239	0	371	14	ENSMUSG00000049334	ENSMUST00000213105	Transcript	missense_variant	466	56	19	H/R	cAt/cGt	-	MODERATE	1	Olfr902	MGI
2548_Bladder_S11_R1_001.2548_Tail_S12_R1_001	KO	KO_2548	chr9	38499296	T	A	PASS	MUTECT2|STRELKA2S|MUSE	3	270	0	401	20	ENSMUSG00000094810	ENSMUST00000214264	Transcript	missense_variant	1324	626	209	V/D	gTt/gAt	-	MODERATE	1	Olfr907	MGI
2548_Bladder_S11_R1_001.2548_Tail_S12_R1_001	KO	KO_2548	chr9	38499439	T	C	PASS	STRELKA2S|MUTECT2	2	223	0	407	15	ENSMUSG00000094810	ENSMUST00000214264	Transcript	missense_variant	1467	769	257	F/L	Ttt/Ctt	-	MODERATE	1	Olfr907	MGI
2548_Bladder_S11_R1_001.2548_Tail_S12_R1_001	KO	KO_2548	chr9	38646631	T	C	PASS	STRELKA2S|MUTECT2|MUSE	3	214	0	347	16	ENSMUSG00000111700	ENSMUST00000215291	Transcript	downstream_gene_variant	-	-	-	-	-	-	MODIFIER	-1	Gm49385	MGI
2548_Bladder_S11_R1_001.2548_Tail_S12_R1_001	KO	KO_2548	chr9	38816031	A	G	PASS	MUSE|STRELKA2S|MUTECT2	3	269	0	424	27	ENSMUSG00000043911	ENSMUST00000213164	Transcript	missense_variant	864	527	176	H/R	cAt/cGt	-	MODERATE	1	Olfr922	MGI
2548_Bladder_S11_R1_001.2548_Tail_S12_R1_001	KO	KO_2548	chr9	38816245	G	A	PASS	MUTECT2|STRELKA2S	2	164	0	252	12	ENSMUSG00000043911	ENSMUST00000213164	Transcript	synonymous_variant	1078	741	247	V	gtG/gtA	-	LOW	1	Olfr922	MGI
2548_Bladder_S11_R1_001.2548_Tail_S12_R1_001	KO	KO_2548	chr9	38877750	C	T	PASS	STRELKA2S|MUTECT2|MUSE	3	222	0	351	25	ENSMUSG00000064333	ENSMUST00000078289	Transcript	synonymous_variant	625	573	191	I	atC/atT	-	LOW	1	Olfr926	MGI
2548_Bladder_S11_R1_001.2548_Tail_S12_R1_001	KO	KO_2548	chr9	39059851	T	C	PASS	STRELKA2S|MUTECT2|MUSE	3	246	0	401	20	ENSMUSG00000094182	ENSMUST00000215049	Transcript	missense_variant	1259	814	272	K/E	Aaa/Gaa	-	MODERATE	-1	Olfr937	MGI
2548_Bladder_S11_R1_001.2548_Tail_S12_R1_001	KO	KO_2548	chr9	39318805	G	T	PASS	STRELKA2S|MUTECT2	2	419	0	569	19	ENSMUSG00000057349	ENSMUST00000216132	Transcript	missense_variant	1071	808	270	Q/K	Caa/Aaa	-	MODERATE	-1	Olfr948	MGI
2548_Bladder_S11_R1_001.2548_Tail_S12_R1_001	KO	KO_2548	chr9	39426128	T	A	PASS	MUTECT2|STRELKA2S|MUSE	3	126	0	205	16	ENSMUSG00000058856	ENSMUST00000073895	Transcript	missense_variant	1021	942	314	E/D	gaA/gaT	-	MODERATE	-1	Olfr952	MGI
2548_Bladder_S11_R1_001.2548_Tail_S12_R1_001	KO	KO_2548	chr9	39426934	T	C	PASS	MUSE|STRELKA2S|MUTECT2	3	162	0	255	23	ENSMUSG00000058856	ENSMUST00000073895	Transcript	missense_variant	215	136	46	I/V	Att/Gtt	-	MODERATE	-1	Olfr952	MGI
2548_Bladder_S11_R1_001.2548_Tail_S12_R1_001	KO	KO_2548	chr9	39510850	T	A	PASS	MUTECT2|STRELKA2S|MUSE	3	286	0	499	26	ENSMUSG00000095322	ENSMUST00000216177	Transcript	missense_variant	1110	869	290	Y/F	tAt/tTt	-	MODERATE	-1	Olfr957	MGI
2548_Bladder_S11_R1_001.2548_Tail_S12_R1_001	KO	KO_2548	chr9	39594535	C	T	PASS	STRELKA2S|MUTECT2	2	207	0	309	14	ENSMUSG00000038112	ENSMUST00000042485	Transcript	splice_region_variant,intron_variant	-	-	-	-	-	-	LOW	-1	AW551984	MGI
2548_Bladder_S11_R1_001.2548_Tail_S12_R1_001	KO	KO_2548	chr9	39873679	G	A	PASS	MUTECT2|STRELKA2S	2	340	0	672	17	ENSMUSG00000094449	ENSMUST00000215303	Transcript	missense_variant	669	403	135	V/I	Gta/Ata	-	MODERATE	1	Olfr972	MGI
2548_Bladder_S11_R1_001.2548_Tail_S12_R1_001	KO	KO_2548	chr9	39910333	T	A	PASS	STRELKA2S|MUTECT2	2	197	0	370	12	ENSMUSG00000095390	ENSMUST00000214904	Transcript	missense_variant	726	529	177	Y/N	Tat/Aat	-	MODERATE	1	Olfr229	MGI
2548_Bladder_S11_R1_001.2548_Tail_S12_R1_001	KO	KO_2548	chr9	40092839	G	A	PASS	MUTECT2|STRELKA2S|MUSE	3	562	0	887	35	ENSMUSG00000045812	ENSMUST00000213858	Transcript	downstream_gene_variant	-	-	-	-	-	-	MODIFIER	-1	Olfr984	MGI
2548_Bladder_S11_R1_001.2548_Tail_S12_R1_001	KO	KO_2548	chr9	44278054	A	T	PASS	MUSE|STRELKA2S|MUTECT2	3	120	0	168	12	ENSMUSG00000032131	ENSMUST00000161354	Transcript	missense_variant	1759	1145	382	F/Y	tTc/tAc	-	MODERATE	-1	Abcg4	MGI
2548_Bladder_S11_R1_001.2548_Tail_S12_R1_001	KO	KO_2548	chr9	44526340	T	C	PASS	MUSE|STRELKA2S|VARSCANS|MUTECT2	4	143	0	218	20	ENSMUSG00000047880	ENSMUST00000215293	Transcript	synonymous_variant	313	39	13	T	acA/acG	-	LOW	-1	Cxcr5	MGI
2548_Bladder_S11_R1_001.2548_Tail_S12_R1_001	KO	KO_2548	chr9	4472105	T	C	PASS	MUTECT2|STRELKA2S	2	161	0	249	11	ENSMUSG00000025892	ENSMUST00000027020	Transcript	synonymous_variant	1862	1383	461	K	aaA/aaG	-	LOW	-1	Gria4	MGI
2548_Bladder_S11_R1_001.2548_Tail_S12_R1_001	KO	KO_2548	chr9	44750429	A	T	PASS	STRELKA2S|MUTECT2	2	176	0	262	12	ENSMUSG00000032096	ENSMUST00000034607	Transcript	missense_variant	1310	1137	379	N/K	aaT/aaA	-	MODERATE	-1	Arcn1	MGI
2548_Bladder_S11_R1_001.2548_Tail_S12_R1_001	KO	KO_2548	chr9	45001122	T	G	PASS	MUTECT2|STRELKA2S|MUSE	3	82	0	139	12	ENSMUSG00000032093	ENSMUST00000102832	Transcript	missense_variant	424	323	108	D/A	gAc/gCc	-	MODERATE	-1	Cd3e	MGI
2548_Bladder_S11_R1_001.2548_Tail_S12_R1_001	KO	KO_2548	chr9	45818011	A	T	PASS	STRELKA2S|MUTECT2	2	161	0	275	11	ENSMUSG00000043987	ENSMUST00000117194	Transcript	missense_variant	388	161	54	I/N	aTt/aAt	-	MODERATE	-1	Cep164	MGI
2548_Bladder_S11_R1_001.2548_Tail_S12_R1_001	KO	KO_2548	chr9	45930860	T	G	PASS	STRELKA2S|MUTECT2|MUSE	3	250	0	386	23	ENSMUSG00000032085	ENSMUST00000034590	Transcript	missense_variant	671	434	145	Y/S	tAc/tCc	-	MODERATE	-1	Tagln	MGI
2548_Bladder_S11_R1_001.2548_Tail_S12_R1_001	KO	KO_2548	chr9	48906362	G	A	PASS	STRELKA2S|MUTECT2|MUSE	3	156	0	202	14	ENSMUSG00000032269	ENSMUST00000003826	Transcript	missense_variant	444	310	104	P/S	Cct/Tct	-	MODERATE	-1	Htr3a	MGI
2548_Bladder_S11_R1_001.2548_Tail_S12_R1_001	KO	KO_2548	chr9	49069851	T	A	PASS	MUSE|STRELKA2S|MUTECT2	3	138	0	193	11	ENSMUSG00000032264	ENSMUST00000034803	Transcript	intron_variant	-	-	-	-	-	-	MODIFIER	1	Zw10	MGI
2548_Bladder_S11_R1_001.2548_Tail_S12_R1_001	KO	KO_2548	chr9	49402098	T	G	PASS	MUTECT2|STRELKA2S	2	251	0	418	15	ENSMUSG00000032259	ENSMUST00000075764	Transcript	missense_variant	695	566	189	F/C	tTc/tGc	-	MODERATE	1	Drd2	MGI
2548_Bladder_S11_R1_001.2548_Tail_S12_R1_001	KO	KO_2548	chr9	49417999	A	C	PASS	STRELKA2S|MUTECT2|MUSE	3	168	0	270	16	ENSMUSG00000032257	ENSMUST00000034792	Transcript	intron_variant	-	-	-	-	-	-	MODIFIER	-1	Ankk1	MGI
2548_Bladder_S11_R1_001.2548_Tail_S12_R1_001	KO	KO_2548	chr9	49444624	G	A	PASS	MUSE|STRELKA2S|MUTECT2	3	170	0	248	17	ENSMUSG00000040219	ENSMUST00000055096	Transcript	intron_variant	-	-	-	-	-	-	MODIFIER	-1	Ttc12	MGI
2548_Bladder_S11_R1_001.2548_Tail_S12_R1_001	KO	KO_2548	chr9	50753515	T	G	PASS	STRELKA2S|MUTECT2	2	299	0	435	14	ENSMUSG00000032060	ENSMUST00000217475	Transcript	intron_variant	-	-	-	-	-	-	MODIFIER	1	Cryab	MGI
2548_Bladder_S11_R1_001.2548_Tail_S12_R1_001	KO	KO_2548	chr9	50857870	T	A	PASS	MUTECT2|STRELKA2S|MUSE	3	312	1	561	31	ENSMUSG00000032058	ENSMUST00000174628	Transcript	missense_variant	210	149	50	I/K	aTa/aAa	-	MODERATE	1	Ppp2r1b	MGI
2548_Bladder_S11_R1_001.2548_Tail_S12_R1_001	KO	KO_2548	chr9	51059514	G	T	PASS	STRELKA2S|MUTECT2	2	183	0	318	15	ENSMUSG00000060594	ENSMUST00000098782	Transcript	missense_variant	852	728	243	P/H	cCc/cAc	-	MODERATE	-1	Layn	MGI
2548_Bladder_S11_R1_001.2548_Tail_S12_R1_001	KO	KO_2548	chr9	51117298	G	A	PASS	MUTECT2|STRELKA2S	2	163	0	288	14	ENSMUSG00000032056	ENSMUST00000114431	Transcript	intron_variant	-	-	-	-	-	-	MODIFIER	1	Btg4	MGI
2548_Bladder_S11_R1_001.2548_Tail_S12_R1_001	KO	KO_2548	chr9	5303112	A	T	PASS	MUTECT2|STRELKA2S|MUSE	3	119	0	236	18	ENSMUSG00000025888	ENSMUST00000027015	Transcript	stop_gained	774	565	189	K/*	Aag/Tag	-	HIGH	1	Casp1	MGI
2548_Bladder_S11_R1_001.2548_Tail_S12_R1_001	KO	KO_2548	chr9	53473603	G	A	PASS	STRELKA2S|MUTECT2|MUSE	3	324	0	523	27	ENSMUSG00000034218	ENSMUST00000232179	Transcript	intron_variant	-	-	-	-	-	-	MODIFIER	-1	Atm	MGI
2548_Bladder_S11_R1_001.2548_Tail_S12_R1_001	KO	KO_2548	chr9	53629293	G	A	PASS	MUTECT2|STRELKA2S|MUSE	3	151	0	279	20	ENSMUSG00000032030	ENSMUST00000034529	Transcript	missense_variant	1643	1418	473	T/I	aCt/aTt	-	MODERATE	-1	Cul5	MGI
2548_Bladder_S11_R1_001.2548_Tail_S12_R1_001	KO	KO_2548	chr9	54981041	A	T	PASS	MUTECT2|STRELKA2S	2	215	0	277	11	ENSMUSG00000035594	ENSMUST00000093844	Transcript	5_prime_UTR_variant	162	-	-	-	-	-	MODIFIER	1	Chrna5	MGI
2548_Bladder_S11_R1_001.2548_Tail_S12_R1_001	KO	KO_2548	chr9	55004358	T	A	PASS	STRELKA2S|MUTECT2	2	149	1	243	12	ENSMUSG00000035594	ENSMUST00000093844	Transcript	missense_variant	571	354	118	S/R	agT/agA	-	MODERATE	1	Chrna5	MGI
2548_Bladder_S11_R1_001.2548_Tail_S12_R1_001	KO	KO_2548	chr9	56970661	C	T	PASS	STRELKA2S|MUTECT2|MUSE	3	119	0	271	19	ENSMUSG00000055334	ENSMUST00000068856	Transcript	synonymous_variant	564	483	161	N	aaC/aaT	-	LOW	1	Snupn	MGI
2548_Bladder_S11_R1_001.2548_Tail_S12_R1_001	KO	KO_2548	chr9	56978080	A	T	PASS	STRELKA2S|MUTECT2	2	200	0	350	14	ENSMUSG00000055334	ENSMUST00000068856	Transcript	missense_variant	749	668	223	K/I	aAa/aTa	-	MODERATE	1	Snupn	MGI
2548_Bladder_S11_R1_001.2548_Tail_S12_R1_001	KO	KO_2548	chr9	57739885	C	A	PASS	MUTECT2|STRELKA2S	2	97	0	226	13	ENSMUSG00000038957	ENSMUST00000043990	Transcript	splice_region_variant,intron_variant	-	-	-	-	-	-	LOW	1	Edc3	MGI
2548_Bladder_S11_R1_001.2548_Tail_S12_R1_001	KO	KO_2548	chr9	58157688	C	A	PASS	MUTECT2|STRELKA2S	2	154	1	261	11	ENSMUSG00000037206	ENSMUST00000041477	Transcript	missense_variant	803	535	179	D/Y	Gac/Tac	-	MODERATE	-1	Islr	MGI
2548_Bladder_S11_R1_001.2548_Tail_S12_R1_001	KO	KO_2548	chr9	58262523	G	A	PASS	STRELKA2S|MUTECT2|MUSE	3	122	0	205	11	ENSMUSG00000032333	ENSMUST00000034883	Transcript	downstream_gene_variant	-	-	-	-	-	-	MODIFIER	1	Stoml1	MGI
2548_Bladder_S11_R1_001.2548_Tail_S12_R1_001	KO	KO_2548	chr9	59779902	C	T	PASS	MUTECT2|STRELKA2S|MUSE	3	201	0	323	15	ENSMUSG00000039585	ENSMUST00000136740	Transcript	missense_variant	810	289	97	R/C	Cgc/Tgc	-	MODERATE	1	Myo9a	MGI
2548_Bladder_S11_R1_001.2548_Tail_S12_R1_001	KO	KO_2548	chr9	59894182	C	A	PASS	STRELKA2S|MUTECT2	2	158	1	261	13	ENSMUSG00000039585	ENSMUST00000136740	Transcript	missense_variant	6183	5662	1888	L/M	Ctg/Atg	-	MODERATE	1	Myo9a	MGI
2548_Bladder_S11_R1_001.2548_Tail_S12_R1_001	KO	KO_2548	chr9	62920532	T	A	PASS	STRELKA2S|MUTECT2|MUSE	3	327	0	486	20	ENSMUSG00000032405	ENSMUST00000098651	Transcript	missense_variant	627	619	207	T/S	Acc/Tcc	-	MODERATE	-1	Pias1	MGI
2548_Bladder_S11_R1_001.2548_Tail_S12_R1_001	KO	KO_2548	chr9	6293763	C	A	PASS	MUTECT2|STRELKA2S|MUSE	3	188	0	269	16	ENSMUSG00000032006	ENSMUST00000168039	Transcript	missense_variant	519	336	112	D/E	gaC/gaA	-	MODERATE	1	Pdgfd	MGI
2548_Bladder_S11_R1_001.2548_Tail_S12_R1_001	KO	KO_2548	chr9	63548026	A	C	PASS	MUTECT2|STRELKA2S	2	249	0	342	25	ENSMUSG00000037801	ENSMUST00000042322	Transcript	splice_region_variant,intron_variant	-	-	-	-	-	-	LOW	-1	Iqch	MGI
2548_Bladder_S11_R1_001.2548_Tail_S12_R1_001	KO	KO_2548	chr9	64695334	A	T	PASS	MUTECT2|STRELKA2S|MUSE	3	108	0	237	13	ENSMUSG00000036466	ENSMUST00000164113	Transcript	intron_variant	-	-	-	-	-	-	MODIFIER	1	Megf11	MGI
2548_Bladder_S11_R1_001.2548_Tail_S12_R1_001	KO	KO_2548	chr9	64909966	A	G	PASS	MUSE|STRELKA2S|MUTECT2	3	261	0	389	23	ENSMUSG00000053641	ENSMUST00000038890	Transcript	synonymous_variant	5344	4881	1627	P	ccA/ccG	-	LOW	1	Dennd4a	MGI
2548_Bladder_S11_R1_001.2548_Tail_S12_R1_001	KO	KO_2548	chr9	65592175	C	A	PASS	STRELKA2S|MUTECT2|MUSE	3	194	0	292	15	ENSMUSG00000041064	ENSMUST00000047099	Transcript	missense_variant	2017	1412	471	T/N	aCc/aAc	-	MODERATE	1	Pif1	MGI
2548_Bladder_S11_R1_001.2548_Tail_S12_R1_001	KO	KO_2548	chr9	66096519	A	T	PASS	STRELKA2S|MUTECT2|MUSE	3	165	0	320	23	ENSMUSG00000032382	ENSMUST00000034946	Transcript	intron_variant	-	-	-	-	-	-	MODIFIER	-1	Snx1	MGI
2548_Bladder_S11_R1_001.2548_Tail_S12_R1_001	KO	KO_2548	chr9	67940424	C	T	PASS	MUTECT2|STRELKA2S|MUSE	3	322	0	406	26	ENSMUSG00000035284	ENSMUST00000077879	Transcript	intron_variant	-	-	-	-	-	-	MODIFIER	1	Vps13c	MGI
2548_Bladder_S11_R1_001.2548_Tail_S12_R1_001	KO	KO_2548	chr9	71255033	G	A	PASS	STRELKA2S|MUTECT2	2	204	0	273	11	ENSMUSG00000013584	ENSMUST00000034723	Transcript	splice_acceptor_variant	-	-	-	-	-	-	HIGH	1	Aldh1a2	MGI
2548_Bladder_S11_R1_001.2548_Tail_S12_R1_001	KO	KO_2548	chr9	72296010	T	C	PASS	STRELKA2S|MUTECT2|MUSE	3	251	0	376	28	ENSMUSG00000038535	ENSMUST00000098576	Transcript	synonymous_variant	231	39	13	D	gaT/gaC	-	LOW	1	Zfp280d	MGI
2548_Bladder_S11_R1_001.2548_Tail_S12_R1_001	KO	KO_2548	chr9	72619623	T	C	PASS	STRELKA2S|MUTECT2	2	151	0	277	21	ENSMUSG00000037674	ENSMUST00000163401	Transcript	missense_variant	4674	4094	1365	V/A	gTa/gCa	-	MODERATE	1	Rfx7	MGI
2548_Bladder_S11_R1_001.2548_Tail_S12_R1_001	KO	KO_2548	chr9	72842678	G	T	PASS	MUTECT2|STRELKA2S|VARSCANS|RADIA|MUSE	5	189	0	285	36	ENSMUSG00000036030	ENSMUST00000055535	Transcript	intron_variant	-	-	-	-	-	-	MODIFIER	1	Prtg	MGI
2548_Bladder_S11_R1_001.2548_Tail_S12_R1_001	KO	KO_2548	chr9	72912159	A	G	PASS	STRELKA2S|SOMATICSNIPER|VARSCANS|MUTECT2|RADIA|MUSE	6	68	0	88	14	ENSMUSG00000036030	ENSMUST00000055535	Transcript	missense_variant	4016	3433	1145	N/D	Aat/Gat	-	MODERATE	1	Prtg	MGI
2548_Bladder_S11_R1_001.2548_Tail_S12_R1_001	KO	KO_2548	chr9	72944666	A	G	PASS	RADIA|STRELKA2S|MUTECT2|MUSE	4	78	0	123	14	ENSMUSG00000034910	ENSMUST00000038489	Transcript	splice_acceptor_variant	-	-	-	-	-	-	HIGH	1	Pygo1	MGI
2548_Bladder_S11_R1_001.2548_Tail_S12_R1_001	KO	KO_2548	chr9	73102579	A	T	PASS	STRELKA2S|MUTECT2|MUSE	3	103	0	184	14	ENSMUSG00000032202	ENSMUST00000184146	Transcript	downstream_gene_variant	-	-	-	-	-	-	MODIFIER	1	Rab27a	MGI
2548_Bladder_S11_R1_001.2548_Tail_S12_R1_001	KO	KO_2548	chr9	7353510	A	T	PASS	MUTECT2|STRELKA2S|MUSE	3	306	0	426	23	ENSMUSG00000049723	ENSMUST00000005950	Transcript	missense_variant	915	864	288	Q/H	caA/caT	-	MODERATE	1	Mmp12	MGI
2548_Bladder_S11_R1_001.2548_Tail_S12_R1_001	KO	KO_2548	chr9	7386422	A	T	PASS	STRELKA2S|MUTECT2	2	210	0	316	13	ENSMUSG00000041620	ENSMUST00000047888	Transcript	synonymous_variant	553	498	166	G	ggT/ggA	-	LOW	-1	Mmp1b	MGI
2548_Bladder_S11_R1_001.2548_Tail_S12_R1_001	KO	KO_2548	chr9	7467052	T	C	PASS	MUTECT2|STRELKA2S|MUSE	3	247	0	431	23	ENSMUSG00000043089	ENSMUST00000034492	Transcript	synonymous_variant	785	729	243	F	ttT/ttC	-	LOW	1	Mmp1a	MGI
2548_Bladder_S11_R1_001.2548_Tail_S12_R1_001	KO	KO_2548	chr9	7509853	T	A	PASS	MUSE|STRELKA2S|MUTECT2	3	187	0	256	18	ENSMUSG00000047562	ENSMUST00000034488	Transcript	intron_variant	-	-	-	-	-	-	MODIFIER	1	Mmp10	MGI
2548_Bladder_S11_R1_001.2548_Tail_S12_R1_001	KO	KO_2548	chr9	75151920	T	A	PASS	MUSE|STRELKA2S|MUTECT2	3	344	0	518	34	ENSMUSG00000034593	ENSMUST00000123128	Transcript	missense_variant	1874	1429	477	Y/N	Tat/Aat	-	MODERATE	1	Myo5a	MGI
2548_Bladder_S11_R1_001.2548_Tail_S12_R1_001	KO	KO_2548	chr9	75182004	A	G	PASS	MUSE|STRELKA2S|VARSCANS|MUTECT2	4	113	0	170	17	ENSMUSG00000034593	ENSMUST00000123128	Transcript	missense_variant	3860	3415	1139	R/G	Aga/Gga	-	MODERATE	1	Myo5a	MGI
2548_Bladder_S11_R1_001.2548_Tail_S12_R1_001	KO	KO_2548	chr9	75186962	A	T	PASS	MUTECT2|STRELKA2S|VARSCANS|RADIA|MUSE	5	362	0	454	51	ENSMUSG00000034593	ENSMUST00000123128	Transcript	intron_variant	-	-	-	-	-	-	MODIFIER	1	Myo5a	MGI
2548_Bladder_S11_R1_001.2548_Tail_S12_R1_001	KO	KO_2548	chr9	75332886	G	A	PASS	MUSE|STRELKA2S|MUTECT2	3	86	0	154	15	ENSMUSG00000032192	ENSMUST00000213990	Transcript	splice_donor_variant	-	-	-	-	-	-	HIGH	1	Gnb5	MGI
2548_Bladder_S11_R1_001.2548_Tail_S12_R1_001	KO	KO_2548	chr9	75893778	A	G	PASS	MUTECT2|STRELKA2S|MUSE	3	355	0	540	34	ENSMUSG00000032179	ENSMUST00000012281	Transcript	missense_variant	1918	1189	397	T/A	Acc/Gcc	-	MODERATE	1	Bmp5	MGI
2548_Bladder_S11_R1_001.2548_Tail_S12_R1_001	KO	KO_2548	chr9	76502257	A	T	PASS	STRELKA2S|MUTECT2	2	162	0	240	12	ENSMUSG00000032358	ENSMUST00000183437	Transcript	intron_variant	-	-	-	-	-	-	MODIFIER	-1	Fam83b	MGI
2548_Bladder_S11_R1_001.2548_Tail_S12_R1_001	KO	KO_2548	chr9	7673036	C	T	PASS	MUTECT2|STRELKA2S|MUSE	3	208	0	345	20	ENSMUSG00000018620	ENSMUST00000034487	Transcript	intron_variant	-	-	-	-	-	-	MODIFIER	1	Mmp20	MGI
2548_Bladder_S11_R1_001.2548_Tail_S12_R1_001	KO	KO_2548	chr9	7673129	G	T	PASS	MUSE|STRELKA2S|MUTECT2	3	336	1	545	24	ENSMUSG00000018620	ENSMUST00000034487	Transcript	missense_variant	1437	1415	472	S/I	aGt/aTt	-	MODERATE	1	Mmp20	MGI
2548_Bladder_S11_R1_001.2548_Tail_S12_R1_001	KO	KO_2548	chr9	77458047	A	T	PASS	STRELKA2S|VARSCANS|MUTECT2	3	230	0	296	30	ENSMUSG00000032352	ENSMUST00000183873	Transcript	intron_variant	-	-	-	-	-	-	MODIFIER	-1	Lrrc1	MGI
2548_Bladder_S11_R1_001.2548_Tail_S12_R1_001	KO	KO_2548	chr9	78131523	T	C	PASS	MUTECT2|STRELKA2S|VARSCANS|RADIA|MUSE	5	141	0	221	33	ENSMUSG00000009828	ENSMUST00000044551	Transcript	missense_variant	370	53	18	V/A	gTc/gCc	-	MODERATE	1	Ick	MGI
2548_Bladder_S11_R1_001.2548_Tail_S12_R1_001	KO	KO_2548	chr9	78164491	T	A	PASS	MUSE|STRELKA2S|VARSCANS|MUTECT2	4	96	0	148	17	ENSMUSG00000009828	ENSMUST00000044551	Transcript	intron_variant	-	-	-	-	-	-	MODIFIER	1	Ick	MGI
2548_Bladder_S11_R1_001.2548_Tail_S12_R1_001	KO	KO_2548	chr9	79635519	C	T	PASS	STRELKA2S|MUTECT2	2	170	0	315	16	ENSMUSG00000032332	ENSMUST00000071750	Transcript	synonymous_variant	7098	6963	2321	G	ggG/ggA	-	LOW	-1	Col12a1	MGI
2548_Bladder_S11_R1_001.2548_Tail_S12_R1_001	KO	KO_2548	chr9	80126470	T	A	PASS	STRELKA2S|MUTECT2	2	188	0	310	13	ENSMUSG00000034252	ENSMUST00000165607	Transcript	intron_variant	-	-	-	-	-	-	MODIFIER	1	Senp6	MGI
2548_Bladder_S11_R1_001.2548_Tail_S12_R1_001	KO	KO_2548	chr9	8112136	G	A	PASS	MUSE|STRELKA2S|MUTECT2	3	286	0	450	29	ENSMUSG00000040729	ENSMUST00000037397	Transcript	synonymous_variant	519	435	145	S	tcC/tcT	-	LOW	-1	Cep126	MGI
2548_Bladder_S11_R1_001.2548_Tail_S12_R1_001	KO	KO_2548	chr9	82875352	A	G	PASS	MUTECT2|STRELKA2S|MUSE	3	197	0	268	18	ENSMUSG00000032253	ENSMUST00000034787	Transcript	missense_variant	4991	4766	1589	M/T	aTg/aCg	-	MODERATE	-1	Phip	MGI
2548_Bladder_S11_R1_001.2548_Tail_S12_R1_001	KO	KO_2548	chr9	86531745	C	T	PASS	STRELKA2S|MUTECT2	2	301	0	464	18	ENSMUSG00000034973	ENSMUST00000190957	Transcript	stop_gained	5894	5698	1900	Q/*	Cag/Tag	-	HIGH	1	Dop1a	MGI
2548_Bladder_S11_R1_001.2548_Tail_S12_R1_001	KO	KO_2548	chr9	88387298	A	G	PASS	STRELKA2S|MUTECT2	2	115	0	234	11	ENSMUSG00000032422	ENSMUST00000165315	Transcript	synonymous_variant	2025	1962	654	D	gaT/gaC	-	LOW	-1	Snx14	MGI
2548_Bladder_S11_R1_001.2548_Tail_S12_R1_001	KO	KO_2548	chr9	89729677	C	T	PASS	MUSE|STRELKA2S|MUTECT2	3	149	0	236	16	ENSMUSG00000047606	ENSMUST00000060700	Transcript	missense_variant	1025	610	204	E/K	Gaa/Aaa	-	MODERATE	-1	Ankrd34c	MGI
2548_Bladder_S11_R1_001.2548_Tail_S12_R1_001	KO	KO_2548	chr9	89984323	A	T	PASS	STRELKA2S|MUTECT2|MUSE	3	140	0	223	18	ENSMUSG00000032356	ENSMUST00000034912	Transcript	stop_gained	1902	1813	605	K/*	Aag/Tag	-	HIGH	1	Rasgrf1	MGI
2548_Bladder_S11_R1_001.2548_Tail_S12_R1_001	KO	KO_2548	chr9	90021392	G	A	PASS	STRELKA2S|MUTECT2	2	206	0	311	11	ENSMUSG00000032356	ENSMUST00000034912	Transcript	synonymous_variant	3746	3657	1219	Q	caG/caA	-	LOW	1	Rasgrf1	MGI
2548_Bladder_S11_R1_001.2548_Tail_S12_R1_001	KO	KO_2548	chr9	90192509	A	G	PASS	MUTECT2|STRELKA2S|MUSE	3	129	0	216	13	ENSMUSG00000032363	ENSMUST00000113059	Transcript	missense_variant	2899	2723	908	E/G	gAa/gGa	-	MODERATE	1	Adamts7	MGI
2548_Bladder_S11_R1_001.2548_Tail_S12_R1_001	KO	KO_2548	chr9	95878550	T	C	PASS	MUTECT2|STRELKA2S|MUSE	3	161	0	222	14	ENSMUSG00000032409	ENSMUST00000215311	Transcript	synonymous_variant	3091	3072	1024	S	agT/agC	-	LOW	1	Atr	MGI
2548_Bladder_S11_R1_001.2548_Tail_S12_R1_001	KO	KO_2548	chr9	95897724	A	C	PASS	MUSE|STRELKA2S|MUTECT2	3	179	0	232	11	ENSMUSG00000032409	ENSMUST00000215311	Transcript	synonymous_variant	4153	4134	1378	G	ggA/ggC	-	LOW	1	Atr	MGI
2548_Bladder_S11_R1_001.2548_Tail_S12_R1_001	KO	KO_2548	chr9	95969241	T	A	PASS	MUTECT2|STRELKA2S|MUSE	3	245	0	351	25	ENSMUSG00000032410	ENSMUST00000034981	Transcript	missense_variant	524	415	139	F/I	Ttc/Atc	-	MODERATE	1	Xrn1	MGI
2548_Bladder_S11_R1_001.2548_Tail_S12_R1_001	KO	KO_2548	chr9	96294974	C	G	PASS	MUTECT2|STRELKA2S|MUSE	3	234	0	370	24	ENSMUSG00000032411	ENSMUST00000165768	Transcript	missense_variant	300	183	61	S/R	agC/agG	-	MODERATE	1	Tfdp2	MGI
2548_Bladder_S11_R1_001.2548_Tail_S12_R1_001	KO	KO_2548	chr9	97457436	C	T	PASS	MUTECT2|STRELKA2S|MUSE	3	201	0	256	14	ENSMUSG00000032452	ENSMUST00000035027	Transcript	missense_variant,splice_region_variant	2577	2371	791	V/I	Gtc/Atc	-	MODERATE	-1	Clstn2	MGI
2548_Bladder_S11_R1_001.2548_Tail_S12_R1_001	KO	KO_2548	chr9	98990986	T	A	PASS	MUTECT2|STRELKA2S|MUSE	3	178	0	318	19	ENSMUSG00000032463	ENSMUST00000112911	Transcript	intron_variant	-	-	-	-	-	-	MODIFIER	1	Faim	MGI
2548_Bladder_S11_R1_001.2548_Tail_S12_R1_001	KO	KO_2548	chr9	99459670	T	A	PASS	STRELKA2S|MUTECT2	2	120	0	198	12	ENSMUSG00000046242	ENSMUST00000163199	Transcript	intron_variant	-	-	-	-	-	-	MODIFIER	1	Nme9	MGI
2548_Bladder_S11_R1_001.2548_Tail_S12_R1_001	KO	KO_2548	chr9	99496238	A	T	PASS	MUTECT2|STRELKA2S|VARSCANS|MUSE	4	208	0	342	34	ENSMUSG00000032468	ENSMUST00000035043	Transcript	missense_variant	1891	1638	546	D/E	gaT/gaA	-	MODERATE	-1	Armc8	MGI
2548_Bladder_S11_R1_001.2548_Tail_S12_R1_001	KO	KO_2548	chr9	99505312	G	A	PASS	MUSE|STRELKA2S|MUTECT2	3	178	0	321	20	ENSMUSG00000032468	ENSMUST00000035043	Transcript	missense_variant	1505	1252	418	L/F	Ctt/Ttt	-	MODERATE	-1	Armc8	MGI
2548_Bladder_S11_R1_001.2548_Tail_S12_R1_001	KO	KO_2548	chr9	99505346	T	C	PASS	MUTECT2|STRELKA2S|VARSCANS|RADIA|MUSE	5	137	0	207	29	ENSMUSG00000032468	ENSMUST00000035043	Transcript	splice_region_variant,synonymous_variant	1471	1218	406	R	agA/agG	-	LOW	-1	Armc8	MGI
2548_Bladder_S11_R1_001.2548_Tail_S12_R1_001	KO	KO_2548	chr9	99649561	G	A	PASS	STRELKA2S|MUTECT2	2	130	0	178	11	ENSMUSG00000037784	ENSMUST00000112885	Transcript	missense_variant	1575	1003	335	E/K	Gag/Aag	-	MODERATE	1	Dzip1l	MGI
2548_Bladder_S11_R1_001.2548_Tail_S12_R1_001	KO	KO_2548	chrX	100606888	T	C	PASS	MUTECT2|STRELKA2S|VARSCANS|MUSE	4	141	0	252	24	ENSMUSG00000060890	ENSMUST00000113769	Transcript	missense_variant	121	14	5	F/S	tTt/tCt	-	MODERATE	1	Arr3	MGI
2548_Bladder_S11_R1_001.2548_Tail_S12_R1_001	KO	KO_2548	chrX	101303122	A	C	PASS	STRELKA2S|SOMATICSNIPER|VARSCANS|MUTECT2|MUSE	5	75	0	114	17	ENSMUSG00000031302	ENSMUST00000065858	Transcript	intron_variant	-	-	-	-	-	-	MODIFIER	1	Nlgn3	MGI
2548_Bladder_S11_R1_001.2548_Tail_S12_R1_001	KO	KO_2548	chrX	10182039	A	T	PASS	MUSE|STRELKA2S|VARSCANS|MUTECT2|RADIA	5	95	0	122	17	ENSMUSG00000031174	ENSMUST00000044598	Transcript	missense_variant	1763	1536	512	D/E	gaT/gaA	-	MODERATE	-1	Rpgr	MGI
2548_Bladder_S11_R1_001.2548_Tail_S12_R1_001	KO	KO_2548	chrX	106434261	A	C	PASS	MUSE|STRELKA2S|MUTECT2	3	135	0	254	18	ENSMUSG00000033737	ENSMUST00000039447	Transcript	splice_donor_variant	-	-	-	-	-	-	HIGH	-1	Fndc3c1	MGI
2548_Bladder_S11_R1_001.2548_Tail_S12_R1_001	KO	KO_2548	chrX	109199218	T	A	PASS	MUSE|SOMATICSNIPER|STRELKA2S|VARSCANS|MUTECT2|RADIA	6	84	0	141	28	ENSMUSG00000048621	ENSMUST00000060013	Transcript	3_prime_UTR_variant	1572	-	-	-	-	-	MODIFIER	1	Gm6377	MGI
2548_Bladder_S11_R1_001.2548_Tail_S12_R1_001	KO	KO_2548	chrX	112333787	T	C	PASS	MUTECT2|STRELKA2S	2	119	0	201	11	ENSMUSG00000025525	ENSMUST00000026599	Transcript	intron_variant	-	-	-	-	-	-	MODIFIER	1	Apool	MGI
2548_Bladder_S11_R1_001.2548_Tail_S12_R1_001	KO	KO_2548	chrX	112364241	T	C	PASS	STRELKA2S|VARSCANS|MUTECT2|RADIA|MUSE	5	114	0	174	20	ENSMUSG00000025525	ENSMUST00000026599	Transcript	missense_variant	659	571	191	S/P	Tca/Cca	-	MODERATE	1	Apool	MGI
2548_Bladder_S11_R1_001.2548_Tail_S12_R1_001	KO	KO_2548	chrX	114905913	G	A	PASS	MUTECT2|STRELKA2S|VARSCANS|MUSE	4	122	0	150	14	ENSMUSG00000050435	ENSMUST00000059509	Transcript	3_prime_UTR_variant	715	-	-	-	-	-	MODIFIER	1	Ube2dnl1	MGI
2548_Bladder_S11_R1_001.2548_Tail_S12_R1_001	KO	KO_2548	chrX	122396343	T	C	PASS	MUTECT2|STRELKA2S|VARSCANS|MUSE	4	94	0	150	13	ENSMUSG00000055733	ENSMUST00000079490	Transcript	missense_variant	1059	677	226	E/G	gAg/gGg	-	MODERATE	-1	Nap1l3	MGI
2548_Bladder_S11_R1_001.2548_Tail_S12_R1_001	KO	KO_2548	chrX	127395105	C	A	PASS	MUSE|STRELKA2S|VARSCANS|MUTECT2	4	72	0	141	13	ENSMUSG00000049815	ENSMUST00000051530	Transcript	synonymous_variant	813	666	222	I	atC/atA	-	LOW	1	4921511C20Rik	MGI
2548_Bladder_S11_R1_001.2548_Tail_S12_R1_001	KO	KO_2548	chrX	133865312	C	T	PASS	MUTECT2|STRELKA2S|MUSE	3	106	0	155	14	ENSMUSG00000031250	ENSMUST00000033602	Transcript	synonymous_variant	1088	861	287	Y	taC/taT	-	LOW	1	Tnmd	MGI
2548_Bladder_S11_R1_001.2548_Tail_S12_R1_001	KO	KO_2548	chrX	133915317	A	G	PASS	MUSE|STRELKA2S|MUTECT2	3	125	0	194	13	ENSMUSG00000031253	ENSMUST00000113304	Transcript	missense_variant	556	95	32	Y/C	tAc/tGc	-	MODERATE	1	Srpx2	MGI
2548_Bladder_S11_R1_001.2548_Tail_S12_R1_001	KO	KO_2548	chrX	134573298	T	C	PASS	MUTECT2|STRELKA2S|MUSE	3	83	0	139	11	ENSMUSG00000031264	ENSMUST00000033617	Transcript	missense_variant	311	151	51	S/G	Agt/Ggt	-	MODERATE	-1	Btk	MGI
2548_Bladder_S11_R1_001.2548_Tail_S12_R1_001	KO	KO_2548	chrX	136775840	A	C	PASS	MUSE|SOMATICSNIPER|STRELKA2S|VARSCANS|MUTECT2|RADIA	6	58	0	97	15	ENSMUSG00000018595	ENSMUST00000018739	Transcript	missense_variant	630	192	64	N/K	aaT/aaG	-	MODERATE	-1	Glra4	MGI
2548_Bladder_S11_R1_001.2548_Tail_S12_R1_001	KO	KO_2548	chrX	136955424	T	A	PASS	MUTECT2|STRELKA2S|MUSE	3	138	0	239	15	ENSMUSG00000072955	ENSMUST00000127404	Transcript	3_prime_UTR_variant	380	-	-	-	-	-	MODIFIER	-1	Tmsb15l	MGI
2548_Bladder_S11_R1_001.2548_Tail_S12_R1_001	KO	KO_2548	chrX	138174826	T	C	PASS	RADIA|STRELKA2S|VARSCANS|MUTECT2|MUSE	5	72	0	101	13	ENSMUSG00000059203	ENSMUST00000113063	Transcript	intron_variant	-	-	-	-	-	-	MODIFIER	1	Il1rapl2	MGI
2548_Bladder_S11_R1_001.2548_Tail_S12_R1_001	KO	KO_2548	chrX	139736378	C	T	PASS	STRELKA2S|VARSCANS|MUTECT2|RADIA|MUSE	5	88	0	120	16	ENSMUSG00000042473	ENSMUST00000096313	Transcript	missense_variant	2395	2210	737	T/I	aCt/aTt	-	MODERATE	1	Tbc1d8b	MGI
2548_Bladder_S11_R1_001.2548_Tail_S12_R1_001	KO	KO_2548	chrX	140404570	C	A	PASS	MUTECT2|STRELKA2S|VARSCANS|RADIA|MUSE	5	57	0	104	12	ENSMUSG00000042425	ENSMUST00000208130	Transcript	missense_variant	1355	1221	407	S/R	agC/agA	-	MODERATE	1	Frmpd3	MGI
2548_Bladder_S11_R1_001.2548_Tail_S12_R1_001	KO	KO_2548	chrX	141583401	A	T	PASS	SOMATICSNIPER|STRELKA2S|VARSCANS|MUTECT2|RADIA|MUSE	6	116	0	122	21	ENSMUSG00000031274	ENSMUST00000112931	Transcript	missense_variant	1046	696	232	Q/H	caA/caT	-	MODERATE	1	Col4a5	MGI
2548_Bladder_S11_R1_001.2548_Tail_S12_R1_001	KO	KO_2548	chrX	141584592	C	T	PASS	MUSE|STRELKA2S|VARSCANS|MUTECT2|RADIA	5	66	0	91	11	ENSMUSG00000031274	ENSMUST00000112931	Transcript	missense_variant	1267	917	306	T/I	aCt/aTt	-	MODERATE	1	Col4a5	MGI
2548_Bladder_S11_R1_001.2548_Tail_S12_R1_001	KO	KO_2548	chrX	142343040	A	T	PASS	MUTECT2|STRELKA2S|VARSCANS|RADIA|MUSE	5	113	0	166	25	ENSMUSG00000031278	ENSMUST00000033634	Transcript	intron_variant	-	-	-	-	-	-	MODIFIER	-1	Acsl4	MGI
2548_Bladder_S11_R1_001.2548_Tail_S12_R1_001	KO	KO_2548	chrX	145474118	G	A	PASS	MUSE|STRELKA2S	2	50	0	120	12	ENSMUSG00000041688	ENSMUST00000112836	Transcript	intron_variant	-	-	-	-	-	-	MODIFIER	-1	Amot	MGI
2548_Bladder_S11_R1_001.2548_Tail_S12_R1_001	KO	KO_2548	chrX	147993079	A	G	PASS	MUSE|STRELKA2S|VARSCANS|MUTECT2|RADIA	5	268	0	366	44	ENSMUSG00000072931	ENSMUST00000112804	Transcript	missense_variant	87	11	4	H/R	cAt/cGt	-	MODERATE	1	Gm15080	MGI
2548_Bladder_S11_R1_001.2548_Tail_S12_R1_001	KO	KO_2548	chrX	151072162	T	C	PASS	STRELKA2S|MUTECT2|MUSE	3	63	0	128	11	ENSMUSG00000025265	ENSMUST00000026296	Transcript	intron_variant	-	-	-	-	-	-	MODIFIER	1	Fgd1	MGI
2548_Bladder_S11_R1_001.2548_Tail_S12_R1_001	KO	KO_2548	chrX	151430497	C	T	PASS	STRELKA2S|RADIA|MUTECT2|VARSCANS|MUSE	5	85	0	125	15	ENSMUSG00000025262	ENSMUST00000073364	Transcript	missense_variant	1505	1430	477	S/F	tCt/tTt	-	MODERATE	1	Fam120c	MGI
2548_Bladder_S11_R1_001.2548_Tail_S12_R1_001	KO	KO_2548	chrX	151573413	T	A	PASS	MUSE|STRELKA2S|VARSCANS|MUTECT2|RADIA	5	190	0	211	27	ENSMUSG00000041229	ENSMUST00000168501	Transcript	missense_variant,splice_region_variant	2484	1627	543	F/I	Ttc/Atc	-	MODERATE	1	Phf8	MGI
2548_Bladder_S11_R1_001.2548_Tail_S12_R1_001	KO	KO_2548	chrX	151620908	T	G	PASS	STRELKA2S|VARSCANS|MUTECT2|MUSE	4	86	0	186	18	ENSMUSG00000041229	ENSMUST00000168501	Transcript	missense_variant	3342	2485	829	S/A	Tct/Gct	-	MODERATE	1	Phf8	MGI
2548_Bladder_S11_R1_001.2548_Tail_S12_R1_001	KO	KO_2548	chrX	151854189	C	T	PASS	MUTECT2|STRELKA2S|VARSCANS|RADIA|MUSE	5	67	0	109	12	ENSMUSG00000025261	ENSMUST00000026292	Transcript	synonymous_variant	1218	810	270	H	caC/caT	-	LOW	1	Huwe1	MGI
2548_Bladder_S11_R1_001.2548_Tail_S12_R1_001	KO	KO_2548	chrX	152037582	T	C	PASS	MUSE|STRELKA2S|VARSCANS|MUTECT2	4	118	0	180	18	ENSMUSG00000041133	ENSMUST00000045312	Transcript	intron_variant	-	-	-	-	-	-	MODIFIER	1	Smc1a	MGI
2548_Bladder_S11_R1_001.2548_Tail_S12_R1_001	KO	KO_2548	chrX	152261951	C	T	PASS	STRELKA2S|MUTECT2|MUSE	3	107	0	206	17	ENSMUSG00000025332	ENSMUST00000112588	Transcript	synonymous_variant	2093	1761	587	N	aaC/aaT	-	LOW	1	Kdm5c	MGI
2548_Bladder_S11_R1_001.2548_Tail_S12_R1_001	KO	KO_2548	chrX	153008444	A	C	PASS	MUSE|STRELKA2S|VARSCANS|MUTECT2	4	82	0	137	15	ENSMUSG00000067215	ENSMUST00000095755	Transcript	missense_variant	1232	1033	345	K/Q	Aaa/Caa	-	MODERATE	1	Usp51	MGI
2548_Bladder_S11_R1_001.2548_Tail_S12_R1_001	KO	KO_2548	chrX	154110260	G	A	PASS	STRELKA2S|VARSCANS|MUSE	3	142	0	254	26	ENSMUSG00000094592	ENSMUST00000112565	Transcript	synonymous_variant	357	207	69	Y	taC/taT	-	LOW	-1	Gm15140	MGI
2548_Bladder_S11_R1_001.2548_Tail_S12_R1_001	KO	KO_2548	chrX	155286346	C	T	PASS	STRELKA2S|VARSCANS|MUTECT2|MUSE	4	224	0	347	34	ENSMUSG00000025287	ENSMUST00000026324	Transcript	stop_gained	828	616	206	R/*	Cga/Tga	-	HIGH	1	Acot9	MGI
2548_Bladder_S11_R1_001.2548_Tail_S12_R1_001	KO	KO_2548	chrX	159551824	T	A	PASS	MUSE|STRELKA2S|VARSCANS|MUTECT2|RADIA	5	111	0	189	21	ENSMUSG00000044150	ENSMUST00000112464	Transcript	missense_variant	319	115	39	Y/N	Tat/Aat	-	MODERATE	1	Bclaf3	MGI
2548_Bladder_S11_R1_001.2548_Tail_S12_R1_001	KO	KO_2548	chrX	161300888	G	A	PASS	MUTECT2|STRELKA2S|VARSCANS|RADIA|MUSE	5	59	0	95	12	ENSMUSG00000108981	ENSMUST00000207320	Transcript	missense_variant	68	32	11	S/N	aGt/aAt	-	MODERATE	1	Gm15262	MGI
2548_Bladder_S11_R1_001.2548_Tail_S12_R1_001	KO	KO_2548	chrX	164200896	T	A	PASS	STRELKA2S|VARSCANS|MUTECT2|MUSE	4	119	0	203	19	ENSMUSG00000031377	ENSMUST00000112265	Transcript	splice_region_variant,intron_variant	-	-	-	-	-	-	LOW	-1	Bmx	MGI
2548_Bladder_S11_R1_001.2548_Tail_S12_R1_001	KO	KO_2548	chrX	164208905	G	T	PASS	MUSE|SOMATICSNIPER|STRELKA2S|VARSCANS|MUTECT2|RADIA	6	58	0	75	11	ENSMUSG00000031377	ENSMUST00000112265	Transcript	synonymous_variant	1265	1122	374	T	acC/acA	-	LOW	-1	Bmx	MGI
2548_Bladder_S11_R1_001.2548_Tail_S12_R1_001	KO	KO_2548	chrX	164330100	G	A	PASS	STRELKA2S|VARSCANS|MUTECT2|MUSE	4	103	0	168	17	ENSMUSG00000031379	ENSMUST00000033749	Transcript	splice_donor_variant	-	-	-	-	-	-	HIGH	1	Pir	MGI
2548_Bladder_S11_R1_001.2548_Tail_S12_R1_001	KO	KO_2548	chrX	164529460	C	A	PASS	MUSE|STRELKA2S|VARSCANS|MUTECT2	4	101	0	183	18	ENSMUSG00000031384	ENSMUST00000033756	Transcript	missense_variant	393	215	72	A/E	gCa/gAa	-	MODERATE	1	Asb9	MGI
2548_Bladder_S11_R1_001.2548_Tail_S12_R1_001	KO	KO_2548	chrX	167242809	G	A	PASS	MUSE|STRELKA2S|VARSCANS|MUTECT2	4	123	0	207	20	ENSMUSG00000040522	ENSMUST00000112170	Transcript	missense_variant	3318	3044	1015	T/I	aCt/aTt	-	MODERATE	-1	Tlr8	MGI
2548_Bladder_S11_R1_001.2548_Tail_S12_R1_001	KO	KO_2548	chrX	167263721	A	C	PASS	MUTECT2|STRELKA2S|MUSE	3	105	0	187	29	ENSMUSG00000040522	ENSMUST00000112170	Transcript	intron_variant	-	-	-	-	-	-	MODIFIER	-1	Tlr8	MGI
2548_Bladder_S11_R1_001.2548_Tail_S12_R1_001	KO	KO_2548	chrX	167306860	T	G	PASS	MUSE|STRELKA2S|VARSCANS|MUTECT2|RADIA	5	57	0	104	12	ENSMUSG00000044583	ENSMUST00000112161	Transcript	missense_variant	1966	1629	543	R/S	agA/agC	-	MODERATE	-1	Tlr7	MGI
2548_Bladder_S11_R1_001.2548_Tail_S12_R1_001	KO	KO_2548	chrX	167307425	A	G	PASS	RADIA|STRELKA2S|VARSCANS|MUTECT2|MUSE	5	99	0	143	16	ENSMUSG00000044583	ENSMUST00000112161	Transcript	missense_variant	1401	1064	355	V/A	gTc/gCc	-	MODERATE	-1	Tlr7	MGI
2548_Bladder_S11_R1_001.2548_Tail_S12_R1_001	KO	KO_2548	chrX	169776950	T	A	PASS	MUSE|STRELKA2S|MUTECT2	3	106	0	178	13	ENSMUSG00000055357	ENSMUST00000068874	Transcript	missense_variant	658	394	132	M/L	Atg/Ttg	-	MODERATE	-1	4933400A11Rik	MGI
2548_Bladder_S11_R1_001.2548_Tail_S12_R1_001	KO	KO_2548	chrX	169979434	T	C	PASS	MUTECT2|STRELKA2S|MUSE	3	61	0	97	11	ENSMUSG00000035299	ENSMUST00000112105	Transcript	intron_variant	-	-	-	-	-	-	MODIFIER	1	Mid1	MGI
2548_Bladder_S11_R1_001.2548_Tail_S12_R1_001	KO	KO_2548	chrX	21486245	A	G	PASS	STRELKA2S|MUTECT2|MUSE	3	193	0	232	14	ENSMUSG00000068122	ENSMUST00000089188	Transcript	synonymous_variant	364	117	39	P	ccA/ccG	-	LOW	1	Agtr2	MGI
2548_Bladder_S11_R1_001.2548_Tail_S12_R1_001	KO	KO_2548	chrX	23220451	C	A	PASS	MUTECT2|STRELKA2S|MUSE	3	98	0	166	12	ENSMUSG00000036782	ENSMUST00000115319	Transcript	missense_variant	2183	1861	621	G/C	Ggt/Tgt	-	MODERATE	-1	Klhl13	MGI
2548_Bladder_S11_R1_001.2548_Tail_S12_R1_001	KO	KO_2548	chrX	35946834	G	A	PASS	MUSE|STRELKA2S|MUTECT2	3	75	0	137	12	ENSMUSG00000031093	ENSMUST00000033419	Transcript	intron_variant	-	-	-	-	-	-	MODIFIER	1	Dock11	MGI
2548_Bladder_S11_R1_001.2548_Tail_S12_R1_001	KO	KO_2548	chrX	35963732	T	A	PASS	MUTECT2|SOMATICSNIPER|STRELKA2S|VARSCANS|RADIA|MUSE	6	73	0	106	18	ENSMUSG00000031093	ENSMUST00000033419	Transcript	intron_variant	-	-	-	-	-	-	MODIFIER	1	Dock11	MGI
2548_Bladder_S11_R1_001.2548_Tail_S12_R1_001	KO	KO_2548	chrX	36008154	T	A	PASS	MUSE|STRELKA2S|MUTECT2	3	174	0	252	19	ENSMUSG00000031093	ENSMUST00000033419	Transcript	synonymous_variant	3276	3177	1059	P	ccT/ccA	-	LOW	1	Dock11	MGI
2548_Bladder_S11_R1_001.2548_Tail_S12_R1_001	KO	KO_2548	chrX	36149137	T	A	PASS	MUTECT2|STRELKA2S|VARSCANS|MUSE	4	90	0	160	13	ENSMUSG00000017057	ENSMUST00000033418	Transcript	intron_variant	-	-	-	-	-	-	MODIFIER	1	Il13ra1	MGI
2548_Bladder_S11_R1_001.2548_Tail_S12_R1_001	KO	KO_2548	chrX	37210019	T	A	PASS	MUTECT2|STRELKA2S|VARSCANS|MUSE	4	104	0	146	16	ENSMUSG00000073243	ENSMUST00000101636	Transcript	missense_variant,splice_region_variant	539	397	133	N/Y	Aac/Tac	-	MODERATE	-1	Gm9	MGI
2548_Bladder_S11_R1_001.2548_Tail_S12_R1_001	KO	KO_2548	chrX	37639344	T	A	PASS	MUTECT2|STRELKA2S|VARSCANS|RADIA|MUSE	5	209	0	346	37	ENSMUSG00000079629	ENSMUST00000115169	Transcript	splice_acceptor_variant	-	-	-	-	-	-	HIGH	-1	Rhox2g	MGI
2548_Bladder_S11_R1_001.2548_Tail_S12_R1_001	KO	KO_2548	chrX	37673190	A	G	PASS	MUSE|STRELKA2S|VARSCANS|MUTECT2	4	291	0	437	37	ENSMUSG00000079627	ENSMUST00000115162	Transcript	synonymous_variant	88	60	20	N	aaT/aaC	-	LOW	-1	Rhox2h	MGI
2548_Bladder_S11_R1_001.2548_Tail_S12_R1_001	KO	KO_2548	chrX	38431863	A	T	PASS	STRELKA2S|VARSCANS|MUTECT2|MUSE	4	47	0	119	12	ENSMUSG00000016534	ENSMUST00000074913	Transcript	missense_variant	894	743	248	I/N	aTc/aAc	-	MODERATE	-1	Lamp2	MGI
2548_Bladder_S11_R1_001.2548_Tail_S12_R1_001	KO	KO_2548	chrX	52799039	T	C	PASS	MUTECT2|STRELKA2S|VARSCANS|RADIA|MUSE	5	63	0	100	11	ENSMUSG00000073207	ENSMUST00000101588	Transcript	synonymous_variant	1107	957	319	T	acT/acC	-	LOW	1	Ccdc160	MGI
2548_Bladder_S11_R1_001.2548_Tail_S12_R1_001	KO	KO_2548	chrX	5467800	C	T	PASS	MUTECT2|STRELKA2S|MUSE	3	96	0	136	14	ENSMUSG00000044597	ENSMUST00000058404	Transcript	missense_variant	1466	1225	409	V/M	Gtg/Atg	-	MODERATE	-1	Mycs	MGI
2548_Bladder_S11_R1_001.2548_Tail_S12_R1_001	KO	KO_2548	chrX	57045264	T	A	PASS	VARSCANS|STRELKA2S|MUTECT2|RADIA|MUSE	5	81	0	123	13	ENSMUSG00000031130	ENSMUST00000033464	Transcript	missense_variant	653	482	161	I/N	aTt/aAt	-	MODERATE	1	Brs3	MGI
2548_Bladder_S11_R1_001.2548_Tail_S12_R1_001	KO	KO_2548	chrX	61710538	A	T	PASS	MUTECT2|STRELKA2S|VARSCANS|MUSE	4	101	0	178	17	ENSMUSG00000057615	ENSMUST00000075983	Transcript	3_prime_UTR_variant	1042	-	-	-	-	-	MODIFIER	1	Ldoc1	MGI
2548_Bladder_S11_R1_001.2548_Tail_S12_R1_001	KO	KO_2548	chrX	66655670	C	A	PASS	MUSE|STRELKA2S|VARSCANS|MUTECT2|RADIA	5	111	0	167	20	ENSMUSG00000036790	ENSMUST00000166241	Transcript	missense_variant	2046	1766	589	T/N	aCt/aAt	-	MODERATE	1	Slitrk2	MGI
2548_Bladder_S11_R1_001.2548_Tail_S12_R1_001	KO	KO_2548	chrX	66655671	T	A	PASS	RADIA|STRELKA2S|VARSCANS|MUSE	4	110	0	165	20	ENSMUSG00000036790	ENSMUST00000166241	Transcript	synonymous_variant	2047	1767	589	T	acT/acA	-	LOW	1	Slitrk2	MGI
2548_Bladder_S11_R1_001.2548_Tail_S12_R1_001	KO	KO_2548	chrX	67920523	A	T	PASS	MUTECT2|STRELKA2S|MUSE	3	126	0	188	12	ENSMUSG00000025288	ENSMUST00000026325	Transcript	stop_gained	767	729	243	Y/*	taT/taA	-	HIGH	-1	4933436I01Rik	MGI
2548_Bladder_S11_R1_001.2548_Tail_S12_R1_001	KO	KO_2548	chrX	67920719	T	A	PASS	MUSE|STRELKA2S|MUTECT2	3	166	0	253	19	ENSMUSG00000025288	ENSMUST00000026325	Transcript	missense_variant	571	533	178	K/I	aAa/aTa	-	MODERATE	-1	4933436I01Rik	MGI
2548_Bladder_S11_R1_001.2548_Tail_S12_R1_001	KO	KO_2548	chrX	6936682	G	T	PASS	MUTECT2|STRELKA2S|VARSCANS|MUSE	4	64	0	115	12	ENSMUSG00000062393	ENSMUST00000067410	Transcript	missense_variant	3023	2863	955	V/L	Gtg/Ttg	-	MODERATE	1	Dgkk	MGI
2548_Bladder_S11_R1_001.2548_Tail_S12_R1_001	KO	KO_2548	chrX	73551617	C	A	PASS	MUSE|STRELKA2S|MUTECT2	3	112	0	155	11	ENSMUSG00000031376	ENSMUST00000088429	Transcript	missense_variant	3372	3003	1001	F/L	ttC/ttA	-	MODERATE	1	Atp2b3	MGI
2548_Bladder_S11_R1_001.2548_Tail_S12_R1_001	KO	KO_2548	chrX	73558024	C	T	PASS	MUTECT2|STRELKA2S|MUSE	3	118	0	178	13	ENSMUSG00000031376	ENSMUST00000088429	Transcript	intron_variant	-	-	-	-	-	-	MODIFIER	1	Atp2b3	MGI
2548_Bladder_S11_R1_001.2548_Tail_S12_R1_001	KO	KO_2548	chrX	74289117	C	A	PASS	MUSE|SOMATICSNIPER|STRELKA2S|VARSCANS|MUTECT2|RADIA	6	93	0	114	25	ENSMUSG00000009995	ENSMUST00000114180	Transcript	missense_variant	871	625	209	L/M	Ctg/Atg	-	MODERATE	1	Taz	MGI
2548_Bladder_S11_R1_001.2548_Tail_S12_R1_001	KO	KO_2548	chrX	7867776	T	A	PASS	VARSCANS|STRELKA2S|MUTECT2|RADIA|MUSE	5	90	0	144	12	ENSMUSG00000031154	ENSMUST00000115666	Transcript	missense_variant	1124	863	288	M/K	aTg/aAg	-	MODERATE	1	Otud5	MGI
2548_Bladder_S11_R1_001.2548_Tail_S12_R1_001	KO	KO_2548	chrX	85739185	A	T	PASS	MUSE|STRELKA2S|MUTECT2	3	83	0	169	16	ENSMUSG00000025059	ENSMUST00000113978	Transcript	intron_variant	-	-	-	-	-	-	MODIFIER	-1	Gk	MGI
2548_Bladder_S11_R1_001.2548_Tail_S12_R1_001	KO	KO_2548	chrX	86044726	T	C	PASS	MUTECT2|SOMATICSNIPER|STRELKA2S|VARSCANS|RADIA|MUSE	6	47	0	107	17	ENSMUSG00000035454	ENSMUST00000047945	Transcript	5_prime_UTR_variant	188	-	-	-	-	-	MODIFIER	1	Samt3	MGI
2548_Bladder_S11_R1_001.2548_Tail_S12_R1_001	KO	KO_2548	chrX	8689312	C	T	PASS	STRELKA2S|VARSCANS|MUTECT2|RADIA	4	79	0	149	21	ENSMUSG00000079703	ENSMUST00000185125	Transcript	missense_variant	304	299	100	G/D	gGt/gAt	-	MODERATE	-1	Ssxb8	MGI
2548_Bladder_S11_R1_001.2548_Tail_S12_R1_001	KO	KO_2548	chrX	89404768	G	A	PASS	MUTECT2|STRELKA2S|MUSE	3	100	0	131	11	ENSMUSG00000035395	ENSMUST00000113959	Transcript	missense_variant	3263	1754	585	A/V	gCt/gTt	-	MODERATE	-1	Pet2	MGI
2548_Bladder_S11_R1_001.2548_Tail_S12_R1_001	KO	KO_2548	chrX	9309385	T	G	PASS	MUSE|STRELKA2S|VARSCANS|MUTECT2	4	94	0	154	16	ENSMUSG00000015342	ENSMUST00000015486	Transcript	missense_variant	1211	977	326	I/S	aTc/aGc	-	MODERATE	1	Xk	MGI
2548_Bladder_S11_R1_001.2548_Tail_S12_R1_001	KO	KO_2548	chrX	93461385	A	G	PASS	MUSE|STRELKA2S|VARSCANS|MUTECT2|RADIA	5	107	0	158	20	ENSMUSG00000006678	ENSMUST00000006856	Transcript	missense_variant	4069	4025	1342	I/T	aTt/aCt	-	MODERATE	-1	Pola1	MGI
2548_Bladder_S11_R1_001.2548_Tail_S12_R1_001	KO	KO_2548	chrX	9456917	A	T	PASS	MUTECT2|STRELKA2S|VARSCANS|MUSE	4	72	0	119	11	ENSMUSG00000015340	ENSMUST00000015484	Transcript	intron_variant	-	-	-	-	-	-	MODIFIER	-1	Cybb	MGI
2548_Bladder_S11_R1_001.2548_Tail_S12_R1_001	KO	KO_2548	chrX	95058877	T	C	PASS	MUTECT2|STRELKA2S|MUSE	3	98	0	188	14	ENSMUSG00000025656	ENSMUST00000113878	Transcript	missense_variant	1672	1240	414	I/V	Ata/Gta	-	MODERATE	-1	Arhgef9	MGI
2548_Bladder_S11_R1_001.2548_Tail_S12_R1_001	KO	KO_2548	chrX	95428463	A	G	PASS	MUSE|STRELKA2S|VARSCANS|MUTECT2	4	99	0	154	12	ENSMUSG00000050332	ENSMUST00000084535	Transcript	synonymous_variant	351	48	16	T	acT/acC	-	LOW	-1	Amer1	MGI
2548_Bladder_S11_R1_001.2548_Tail_S12_R1_001	KO	KO_2548	chrX	95471387	T	C	PASS	MUTECT2|STRELKA2S|VARSCANS|RADIA|MUSE	5	116	0	127	14	ENSMUSG00000031204	ENSMUST00000033549	Transcript	missense_variant	468	272	91	D/G	gAt/gGt	-	MODERATE	-1	Asb12	MGI
2548_Bladder_S11_R1_001.2548_Tail_S12_R1_001	KO	KO_2548	chrX	96465883	T	A	PASS	MUSE|STRELKA2S|VARSCANS|MUTECT2|RADIA	5	71	0	122	15	ENSMUSG00000031209	ENSMUST00000033553	Transcript	missense_variant	825	241	81	Y/N	Tac/Aac	-	MODERATE	1	Heph	MGI
2548_Bladder_S11_R1_001.2548_Tail_S12_R1_001	KO	KO_2548	chrX	98640928	A	G	PASS	MUSE|STRELKA2S|VARSCANS|MUTECT2	4	160	0	210	20	ENSMUSG00000031214	ENSMUST00000033560	Transcript	synonymous_variant	2130	1506	502	L	ctT/ctC	-	LOW	-1	Ophn1	MGI
2634_Bladder_S13_R1_001.2634_Tail_S14_R1_001	KO	KO_2634	chr1	100072135	C	T	PASS	STRELKA2S|VARSCANS|MUTECT2|MUSE	4	103	0	178	17	ENSMUSG00000067028	ENSMUST00000086738	Transcript	missense_variant	617	617	206	S/F	tCc/tTc	-	MODERATE	1	Cntnap5b	MGI
2634_Bladder_S13_R1_001.2634_Tail_S14_R1_001	KO	KO_2634	chr1	10142639	A	G	PASS	MUTECT2|STRELKA2S|MUSE	3	159	0	246	16	ENSMUSG00000067851	ENSMUST00000088615	Transcript	missense_variant	5232	5056	1686	S/P	Tcg/Ccg	-	MODERATE	-1	Arfgef1	MGI
2634_Bladder_S13_R1_001.2634_Tail_S14_R1_001	KO	KO_2634	chr1	104934106	A	T	PASS	MUTECT2|STRELKA2S|MUSE	3	228	0	257	17	ENSMUSG00000050840	ENSMUST00000062528	Transcript	missense_variant	520	10	4	T/S	Acg/Tcg	-	MODERATE	1	Cdh20	MGI
2634_Bladder_S13_R1_001.2634_Tail_S14_R1_001	KO	KO_2634	chr1	104941115	T	C	PASS	MUSE|STRELKA2S|VARSCANS|MUTECT2	4	149	0	197	17	ENSMUSG00000050840	ENSMUST00000062528	Transcript	synonymous_variant	840	330	110	D	gaT/gaC	-	LOW	1	Cdh20	MGI
2634_Bladder_S13_R1_001.2634_Tail_S14_R1_001	KO	KO_2634	chr1	104953952	G	A	PASS	MUTECT2|STRELKA2S|MUSE	3	280	0	446	27	ENSMUSG00000050840	ENSMUST00000062528	Transcript	missense_variant	1651	1141	381	E/K	Gag/Aag	-	MODERATE	1	Cdh20	MGI
2634_Bladder_S13_R1_001.2634_Tail_S14_R1_001	KO	KO_2634	chr1	104993838	T	C	PASS	MUSE|STRELKA2S|VARSCANS|MUTECT2|RADIA	5	93	0	128	14	ENSMUSG00000050840	ENSMUST00000062528	Transcript	intron_variant	-	-	-	-	-	-	MODIFIER	1	Cdh20	MGI
2634_Bladder_S13_R1_001.2634_Tail_S14_R1_001	KO	KO_2634	chr1	105809342	C	T	PASS	MUTECT2|STRELKA2S|MUSE	3	213	0	251	22	ENSMUSG00000026321	ENSMUST00000027559	Transcript	missense_variant	207	173	58	S/F	tCc/tTc	-	MODERATE	1	Tnfrsf11a	MGI
2634_Bladder_S13_R1_001.2634_Tail_S14_R1_001	KO	KO_2634	chr1	105827253	C	T	PASS	MUSE|SOMATICSNIPER|STRELKA2S|VARSCANS|MUTECT2|RADIA	6	66	0	99	14	ENSMUSG00000026321	ENSMUST00000027559	Transcript	missense_variant	1083	1049	350	S/L	tCg/tTg	-	MODERATE	1	Tnfrsf11a	MGI
2634_Bladder_S13_R1_001.2634_Tail_S14_R1_001	KO	KO_2634	chr1	106880201	T	A	PASS	STRELKA2S|VARSCANS|MUTECT2|MUSE	4	278	0	388	36	ENSMUSG00000067006	ENSMUST00000112730	Transcript	missense_variant	782	593	198	M/K	aTg/aAg	-	MODERATE	1	Serpinb5	MGI
2634_Bladder_S13_R1_001.2634_Tail_S14_R1_001	KO	KO_2634	chr1	106949528	T	A	PASS	MUSE|STRELKA2S|MUTECT2	3	202	0	297	17	ENSMUSG00000059956	ENSMUST00000081277	Transcript	intron_variant	-	-	-	-	-	-	MODIFIER	1	Serpinb12	MGI
2634_Bladder_S13_R1_001.2634_Tail_S14_R1_001	KO	KO_2634	chr1	106956636	G	A	PASS	MUTECT2|STRELKA2S|MUSE	3	118	0	182	15	ENSMUSG00000059956	ENSMUST00000081277	Transcript	missense_variant	1245	1111	371	D/N	Gat/Aat	-	MODERATE	1	Serpinb12	MGI
2634_Bladder_S13_R1_001.2634_Tail_S14_R1_001	KO	KO_2634	chr1	107000459	A	T	PASS	MUSE|STRELKA2S|VARSCANS|MUTECT2	4	177	0	237	25	ENSMUSG00000048775	ENSMUST00000027564	Transcript	missense_variant	871	808	270	T/S	Acc/Tcc	-	MODERATE	1	Serpinb13	MGI
2634_Bladder_S13_R1_001.2634_Tail_S14_R1_001	KO	KO_2634	chr1	107450351	A	T	PASS	MUTECT2|STRELKA2S|MUSE	3	131	0	178	12	ENSMUSG00000067001	ENSMUST00000086690	Transcript	intron_variant	-	-	-	-	-	-	MODIFIER	1	Serpinb7	MGI
2634_Bladder_S13_R1_001.2634_Tail_S14_R1_001	KO	KO_2634	chr1	110949101	T	C	PASS	MUTECT2|STRELKA2S|MUSE	3	135	0	196	12	ENSMUSG00000047216	ENSMUST00000094626	Transcript	intron_variant	-	-	-	-	-	-	MODIFIER	-1	Cdh19	MGI
2634_Bladder_S13_R1_001.2634_Tail_S14_R1_001	KO	KO_2634	chr1	11123120	G	A	PASS	MUTECT2|STRELKA2S|MUSE	3	356	0	497	38	ENSMUSG00000048960	ENSMUST00000027056	Transcript	splice_acceptor_variant	-	-	-	-	-	-	HIGH	1	Prex2	MGI
2634_Bladder_S13_R1_001.2634_Tail_S14_R1_001	KO	KO_2634	chr1	116524230	A	T	PASS	MUTECT2|STRELKA2S|MUSE	3	603	0	711	46	ENSMUSG00000070695	ENSMUST00000043725	Transcript	splice_region_variant,intron_variant	-	-	-	-	-	-	LOW	1	Cntnap5a	MGI
2634_Bladder_S13_R1_001.2634_Tail_S14_R1_001	KO	KO_2634	chr1	118464515	C	T	PASS	STRELKA2S|MUTECT2|MUSE	3	158	0	230	14	ENSMUSG00000064302	ENSMUST00000189570	Transcript	intron_variant	-	-	-	-	-	-	MODIFIER	1	Clasp1	MGI
2634_Bladder_S13_R1_001.2634_Tail_S14_R1_001	KO	KO_2634	chr1	118837166	A	T	PASS	MUSE|STRELKA2S|VARSCANS|MUTECT2	4	78	0	121	12	ENSMUSG00000048402	ENSMUST00000062483	Transcript	missense_variant	3603	3254	1085	L/Q	cTg/cAg	-	MODERATE	-1	Gli2	MGI
2634_Bladder_S13_R1_001.2634_Tail_S14_R1_001	KO	KO_2634	chr1	120067692	C	A	PASS	MUTECT2|STRELKA2S|VARSCANS|MUSE	4	81	0	123	11	ENSMUSG00000050777	ENSMUST00000056089	Transcript	3_prime_UTR_variant	996	-	-	-	-	-	MODIFIER	-1	Tmem37	MGI
2634_Bladder_S13_R1_001.2634_Tail_S14_R1_001	KO	KO_2634	chr1	120477872	T	G	PASS	STRELKA2S|MUTECT2|MUSE	3	157	0	203	16	ENSMUSG00000026390	ENSMUST00000027639	Transcript	missense_variant	1431	1184	395	K/T	aAg/aCg	-	MODERATE	-1	Marco	MGI
2634_Bladder_S13_R1_001.2634_Tail_S14_R1_001	KO	KO_2634	chr1	120477873	T	C	PASS	MUSE|STRELKA2S	2	159	0	203	16	ENSMUSG00000026390	ENSMUST00000027639	Transcript	missense_variant	1430	1183	395	K/E	Aag/Gag	-	MODERATE	-1	Marco	MGI
2634_Bladder_S13_R1_001.2634_Tail_S14_R1_001	KO	KO_2634	chr1	121562104	A	T	PASS	STRELKA2S|SOMATICSNIPER|VARSCANS|MUTECT2|RADIA|MUSE	6	44	0	59	11	ENSMUSG00000001674	ENSMUST00000001724	Transcript	missense_variant	689	575	192	M/K	aTg/aAg	-	MODERATE	-1	Ddx18	MGI
2634_Bladder_S13_R1_001.2634_Tail_S14_R1_001	KO	KO_2634	chr1	123378070	A	T	PASS	MUSE|STRELKA2S|VARSCANS|MUTECT2	4	70	0	125	12	ENSMUSG00000036815	ENSMUST00000112606	Transcript	intron_variant	-	-	-	-	-	-	MODIFIER	-1	Dpp10	MGI
2634_Bladder_S13_R1_001.2634_Tail_S14_R1_001	KO	KO_2634	chr1	123432943	G	A	PASS	STRELKA2S|MUTECT2|MUSE	3	175	0	279	12	ENSMUSG00000036815	ENSMUST00000112606	Transcript	synonymous_variant	968	852	284	Y	taC/taT	-	LOW	-1	Dpp10	MGI
2634_Bladder_S13_R1_001.2634_Tail_S14_R1_001	KO	KO_2634	chr1	125397495	A	T	PASS	MUTECT2|STRELKA2S	2	291	0	401	31	ENSMUSG00000026341	ENSMUST00000178474	Transcript	missense_variant	1127	908	303	V/D	gTc/gAc	-	MODERATE	-1	Actr3	MGI
2634_Bladder_S13_R1_001.2634_Tail_S14_R1_001	KO	KO_2634	chr1	125416211	A	T	PASS	MUSE|STRELKA2S|VARSCANS|MUTECT2	4	45	0	72	11	ENSMUSG00000026341	ENSMUST00000178474	Transcript	intron_variant	-	-	-	-	-	-	MODIFIER	-1	Actr3	MGI
2634_Bladder_S13_R1_001.2634_Tail_S14_R1_001	KO	KO_2634	chr1	125677575	T	A	PASS	MUTECT2|STRELKA2S|VARSCANS|MUSE	4	219	0	296	25	ENSMUSG00000026343	ENSMUST00000027581	Transcript	missense_variant	581	239	80	I/N	aTc/aAc	-	MODERATE	1	Gpr39	MGI
2634_Bladder_S13_R1_001.2634_Tail_S14_R1_001	KO	KO_2634	chr1	126026755	A	T	PASS	MUSE|STRELKA2S|VARSCANS|MUTECT2	4	184	0	289	31	ENSMUSG00000049690	ENSMUST00000112583	Transcript	missense_variant	2639	2263	755	S/T	Tct/Act	-	MODERATE	-1	Nckap5	MGI
2634_Bladder_S13_R1_001.2634_Tail_S14_R1_001	KO	KO_2634	chr1	127384793	T	C	PASS	STRELKA2S|MUTECT2|MUSE	3	230	0	366	26	ENSMUSG00000036155	ENSMUST00000038361	Transcript	missense_variant	1270	668	223	I/T	aTt/aCt	-	MODERATE	1	Mgat5	MGI
2634_Bladder_S13_R1_001.2634_Tail_S14_R1_001	KO	KO_2634	chr1	127822779	T	A	PASS	MUSE|STRELKA2S|MUTECT2	3	216	0	275	17	ENSMUSG00000051590	ENSMUST00000061512	Transcript	missense_variant	2222	2222	741	D/V	gAt/gTt	-	MODERATE	-1	Map3k19	MGI
2634_Bladder_S13_R1_001.2634_Tail_S14_R1_001	KO	KO_2634	chr1	127829050	T	C	PASS	MUTECT2|STRELKA2S|VARSCANS|MUSE	4	170	0	249	24	ENSMUSG00000051590	ENSMUST00000061512	Transcript	splice_region_variant,intron_variant	-	-	-	-	-	-	LOW	-1	Map3k19	MGI
2634_Bladder_S13_R1_001.2634_Tail_S14_R1_001	KO	KO_2634	chr1	127930349	T	C	PASS	MUSE|STRELKA2S|MUTECT2	3	110	0	250	18	ENSMUSG00000036104	ENSMUST00000037649	Transcript	intron_variant	-	-	-	-	-	-	MODIFIER	1	Rab3gap1	MGI
2634_Bladder_S13_R1_001.2634_Tail_S14_R1_001	KO	KO_2634	chr1	12817309	T	C	PASS	STRELKA2S|MUTECT2|MUSE	3	109	0	191	11	ENSMUSG00000016918	ENSMUST00000177608	Transcript	intron_variant	-	-	-	-	-	-	MODIFIER	1	Sulf1	MGI
2634_Bladder_S13_R1_001.2634_Tail_S14_R1_001	KO	KO_2634	chr1	128231440	T	A	PASS	STRELKA2S|MUTECT2|MUSE	3	179	0	306	15	ENSMUSG00000056211	ENSMUST00000036288	Transcript	missense_variant	3260	2851	951	F/I	Ttt/Att	-	MODERATE	1	R3hdm1	MGI
2634_Bladder_S13_R1_001.2634_Tail_S14_R1_001	KO	KO_2634	chr1	129758634	G	A	PASS	MUTECT2|STRELKA2S|MUSE	3	149	0	238	16	ENSMUSG00000042581	ENSMUST00000073527	Transcript	missense_variant	2203	1912	638	E/K	Gaa/Aaa	-	MODERATE	1	Thsd7b	MGI
2634_Bladder_S13_R1_001.2634_Tail_S14_R1_001	KO	KO_2634	chr1	130615250	A	C	PASS	MUTECT2|STRELKA2S|MUSE	3	206	0	329	26	ENSMUSG00000042554	ENSMUST00000039862	Transcript	missense_variant	382	286	96	C/G	Tgc/Ggc	-	MODERATE	-1	Zp3r	MGI
2634_Bladder_S13_R1_001.2634_Tail_S14_R1_001	KO	KO_2634	chr1	130834490	A	C	PASS	MUSE|STRELKA2S|MUTECT2	3	158	0	188	11	ENSMUSG00000026417	ENSMUST00000027675	Transcript	intron_variant	-	-	-	-	-	-	MODIFIER	1	Pigr	MGI
2634_Bladder_S13_R1_001.2634_Tail_S14_R1_001	KO	KO_2634	chr1	131130019	G	A	PASS	MUSE|STRELKA2S|VARSCANS|MUTECT2|RADIA	5	81	0	134	15	ENSMUSG00000016526	ENSMUST00000016670	Transcript	missense_variant	600	416	139	P/L	cCg/cTg	-	MODERATE	-1	Dyrk3	MGI
2634_Bladder_S13_R1_001.2634_Tail_S14_R1_001	KO	KO_2634	chr1	13115782	T	G	PASS	STRELKA2S|VARSCANS|MUTECT2|MUSE	4	160	0	243	24	ENSMUSG00000042414	ENSMUST00000047577	Transcript	missense_variant,splice_region_variant	1531	1456	486	K/Q	Aag/Cag	-	MODERATE	-1	Prdm14	MGI
2634_Bladder_S13_R1_001.2634_Tail_S14_R1_001	KO	KO_2634	chr1	13146834	C	A	PASS	MUSE|STRELKA2S|MUTECT2	3	112	0	181	19	ENSMUSG00000005886	ENSMUST00000006037	Transcript	intron_variant	-	-	-	-	-	-	MODIFIER	-1	Ncoa2	MGI
2634_Bladder_S13_R1_001.2634_Tail_S14_R1_001	KO	KO_2634	chr1	132939293	T	C	PASS	MUTECT2|STRELKA2S	2	93	0	162	11	ENSMUSG00000026443	ENSMUST00000027706	Transcript	missense_variant	2716	2095	699	C/R	Tgt/Cgt	-	MODERATE	1	Lrrn2	MGI
2634_Bladder_S13_R1_001.2634_Tail_S14_R1_001	KO	KO_2634	chr1	132996590	A	T	PASS	STRELKA2S|MUTECT2|MUSE	3	156	0	240	12	ENSMUSG00000054387	ENSMUST00000067398	Transcript	missense_variant	934	795	265	S/R	agT/agA	-	MODERATE	-1	Mdm4	MGI
2634_Bladder_S13_R1_001.2634_Tail_S14_R1_001	KO	KO_2634	chr1	133658923	A	T	PASS	STRELKA2S|MUTECT2|MUSE	3	124	0	193	13	ENSMUSG00000094410	ENSMUST00000179598	Transcript	missense_variant	2396	675	225	D/E	gaT/gaA	-	MODERATE	-1	Gm38394	MGI
2634_Bladder_S13_R1_001.2634_Tail_S14_R1_001	KO	KO_2634	chr1	133727707	T	G	PASS	MUSE|STRELKA2S|VARSCANS|MUTECT2|RADIA	5	134	0	192	25	ENSMUSG00000026463	ENSMUST00000143567	Transcript	intron_variant	-	-	-	-	-	-	MODIFIER	-1	Atp2b4	MGI
2634_Bladder_S13_R1_001.2634_Tail_S14_R1_001	KO	KO_2634	chr1	133732229	T	A	PASS	RADIA|STRELKA2S|VARSCANS|MUTECT2|MUSE	5	94	0	116	14	ENSMUSG00000026463	ENSMUST00000143567	Transcript	synonymous_variant	2187	1314	438	V	gtA/gtT	-	LOW	-1	Atp2b4	MGI
2634_Bladder_S13_R1_001.2634_Tail_S14_R1_001	KO	KO_2634	chr1	133902043	G	A	PASS	MUSE|STRELKA2S|MUTECT2	3	87	0	172	15	ENSMUSG00000010311	ENSMUST00000124051	Transcript	missense_variant	766	628	210	R/C	Cgc/Tgc	-	MODERATE	-1	Optc	MGI
2634_Bladder_S13_R1_001.2634_Tail_S14_R1_001	KO	KO_2634	chr1	134186560	T	A	PASS	MUSE|STRELKA2S|VARSCANS|MUTECT2|RADIA	5	89	0	144	16	ENSMUSG00000064246	ENSMUST00000082060	Transcript	missense_variant	648	548	183	L/H	cTc/cAc	-	MODERATE	1	Chil1	MGI
2634_Bladder_S13_R1_001.2634_Tail_S14_R1_001	KO	KO_2634	chr1	134428059	T	A	PASS	MUTECT2|STRELKA2S|VARSCANS|MUSE	4	177	0	307	28	ENSMUSG00000026457	ENSMUST00000112237	Transcript	intron_variant	-	-	-	-	-	-	MODIFIER	1	Adipor1	MGI
2634_Bladder_S13_R1_001.2634_Tail_S14_R1_001	KO	KO_2634	chr1	134628725	T	C	PASS	MUSE|STRELKA2S|VARSCANS|MUTECT2	4	177	0	274	27	ENSMUSG00000042207	ENSMUST00000047714	Transcript	synonymous_variant	4317	4149	1383	S	agT/agC	-	LOW	1	Kdm5b	MGI
2634_Bladder_S13_R1_001.2634_Tail_S14_R1_001	KO	KO_2634	chr1	136098643	C	T	PASS	MUTECT2|STRELKA2S|MUSE	3	132	0	208	20	ENSMUSG00000026407	ENSMUST00000112064	Transcript	synonymous_variant	3367	3367	1123	L	Ctg/Ttg	-	LOW	1	Cacna1s	MGI
2634_Bladder_S13_R1_001.2634_Tail_S14_R1_001	KO	KO_2634	chr1	136151260	A	G	PASS	MUSE|SOMATICSNIPER|STRELKA2S|VARSCANS|MUTECT2|RADIA	6	61	0	75	12	ENSMUSG00000041642	ENSMUST00000075164	Transcript	missense_variant	1678	1345	449	I/V	Atc/Gtc	-	MODERATE	1	Kif21b	MGI
2634_Bladder_S13_R1_001.2634_Tail_S14_R1_001	KO	KO_2634	chr1	136497386	A	G	PASS	MUTECT2|STRELKA2S|MUSE	3	177	0	237	19	ENSMUSG00000041498	ENSMUST00000189413	Transcript	synonymous_variant	3116	3093	1031	R	agA/agG	-	LOW	1	Kif14	MGI
2634_Bladder_S13_R1_001.2634_Tail_S14_R1_001	KO	KO_2634	chr1	136890670	T	G	PASS	MUTECT2|STRELKA2S|MUSE	3	164	0	246	23	ENSMUSG00000026398	ENSMUST00000027649	Transcript	intron_variant	-	-	-	-	-	-	MODIFIER	-1	Nr5a2	MGI
2634_Bladder_S13_R1_001.2634_Tail_S14_R1_001	KO	KO_2634	chr1	138079890	T	G	PASS	MUTECT2|STRELKA2S|MUSE	3	245	0	348	30	ENSMUSG00000026395	ENSMUST00000183301	Transcript	intron_variant	-	-	-	-	-	-	MODIFIER	-1	Ptprc	MGI
2634_Bladder_S13_R1_001.2634_Tail_S14_R1_001	KO	KO_2634	chr1	138088678	T	C	PASS	MUSE|STRELKA2S|MUTECT2	3	344	0	440	32	ENSMUSG00000026395	ENSMUST00000183301	Transcript	missense_variant	2120	2021	674	D/G	gAc/gGc	-	MODERATE	-1	Ptprc	MGI
2634_Bladder_S13_R1_001.2634_Tail_S14_R1_001	KO	KO_2634	chr1	139041991	T	A	PASS	MUTECT2|STRELKA2S|MUSE	3	269	0	362	18	ENSMUSG00000056268	ENSMUST00000168527	Transcript	missense_variant	404	244	82	F/I	Ttt/Att	-	MODERATE	1	Dennd1b	MGI
2634_Bladder_S13_R1_001.2634_Tail_S14_R1_001	KO	KO_2634	chr1	139243043	T	C	PASS	MUSE|STRELKA2S|MUTECT2	3	215	0	270	18	ENSMUSG00000063681	ENSMUST00000059825	Transcript	missense_variant	2775	2608	870	N/D	Aat/Gat	-	MODERATE	-1	Crb1	MGI
2634_Bladder_S13_R1_001.2634_Tail_S14_R1_001	KO	KO_2634	chr1	139501805	T	A	PASS	STRELKA2S|MUTECT2|MUSE	3	389	1	469	38	ENSMUSG00000026368	ENSMUST00000027615	Transcript	stop_gained	104	60	20	Y/*	taT/taA	-	HIGH	1	F13b	MGI
2634_Bladder_S13_R1_001.2634_Tail_S14_R1_001	KO	KO_2634	chr1	139701954	G	T	PASS	MUSE|STRELKA2S|VARSCANS|MUTECT2|RADIA	5	168	0	331	37	ENSMUSG00000070594	ENSMUST00000111989	Transcript	missense_variant	2363	2288	763	P/Q	cCa/cAa	-	MODERATE	-1	Gm4788	MGI
2634_Bladder_S13_R1_001.2634_Tail_S14_R1_001	KO	KO_2634	chr1	139752997	C	T	PASS	MUTECT2|STRELKA2S|VARSCANS|MUSE	4	103	0	153	14	ENSMUSG00000070594	ENSMUST00000111989	Transcript	stop_gained	857	782	261	W/*	tGg/tAg	-	HIGH	-1	Gm4788	MGI
2634_Bladder_S13_R1_001.2634_Tail_S14_R1_001	KO	KO_2634	chr1	140428824	A	G	PASS	MUTECT2|STRELKA2S|MUSE	3	255	0	302	21	ENSMUSG00000052726	ENSMUST00000120796	Transcript	missense_variant	1062	1000	334	I/V	Att/Gtt	-	MODERATE	1	Kcnt2	MGI
2634_Bladder_S13_R1_001.2634_Tail_S14_R1_001	KO	KO_2634	chr1	140523141	A	T	PASS	MUTECT2|STRELKA2S|MUSE	3	156	0	230	17	ENSMUSG00000052726	ENSMUST00000120796	Transcript	missense_variant	2219	2157	719	K/N	aaA/aaT	-	MODERATE	1	Kcnt2	MGI
2634_Bladder_S13_R1_001.2634_Tail_S14_R1_001	KO	KO_2634	chr1	143746619	A	T	PASS	MUTECT2|STRELKA2S|MUSE	3	95	0	192	12	ENSMUSG00000018199	ENSMUST00000159879	Transcript	downstream_gene_variant	-	-	-	-	-	-	MODIFIER	-1	Ro60	MGI
2634_Bladder_S13_R1_001.2634_Tail_S14_R1_001	KO	KO_2634	chr1	144248539	T	C	PASS	STRELKA2S|MUTECT2|MUSE	3	210	0	311	22	ENSMUSG00000026358	ENSMUST00000189061	Transcript	missense_variant	363	158	53	Y/C	tAc/tGc	-	MODERATE	-1	Rgs1	MGI
2634_Bladder_S13_R1_001.2634_Tail_S14_R1_001	KO	KO_2634	chr1	14886973	C	T	PASS	STRELKA2S|MUTECT2|MUSE	3	122	0	210	20	ENSMUSG00000032769	ENSMUST00000041447	Transcript	missense_variant	2245	2218	740	V/I	Gtc/Atc	-	MODERATE	-1	Trpa1	MGI
2634_Bladder_S13_R1_001.2634_Tail_S14_R1_001	KO	KO_2634	chr1	149840702	A	T	PASS	MUTECT2|STRELKA2S|VARSCANS|MUSE	4	224	0	360	28	ENSMUSG00000056220	ENSMUST00000070200	Transcript	missense_variant	2197	2031	677	F/L	ttT/ttA	-	MODERATE	-1	Pla2g4a	MGI
2634_Bladder_S13_R1_001.2634_Tail_S14_R1_001	KO	KO_2634	chr1	149872744	A	T	PASS	STRELKA2S|MUTECT2	2	209	0	264	13	ENSMUSG00000056220	ENSMUST00000070200	Transcript	missense_variant	878	712	238	Y/N	Tac/Aac	-	MODERATE	-1	Pla2g4a	MGI
2634_Bladder_S13_R1_001.2634_Tail_S14_R1_001	KO	KO_2634	chr1	150105427	T	C	PASS	MUTECT2|STRELKA2S|VARSCANS|MUSE	4	121	0	126	11	ENSMUSG00000032487	ENSMUST00000035065	Transcript	missense_variant	1653	1460	487	M/T	aTg/aCg	-	MODERATE	1	Ptgs2	MGI
2634_Bladder_S13_R1_001.2634_Tail_S14_R1_001	KO	KO_2634	chr1	150105560	G	T	PASS	MUSE|STRELKA2S|MUTECT2	3	97	0	160	13	ENSMUSG00000032487	ENSMUST00000035065	Transcript	missense_variant	1786	1593	531	W/C	tgG/tgT	-	MODERATE	1	Ptgs2	MGI
2634_Bladder_S13_R1_001.2634_Tail_S14_R1_001	KO	KO_2634	chr1	150436809	C	A	PASS	MUSE|STRELKA2S|VARSCANS|MUTECT2|RADIA	5	148	0	177	19	ENSMUSG00000006005	ENSMUST00000124973	Transcript	missense_variant	5863	5757	1919	D/E	gaC/gaA	-	MODERATE	1	Tpr	MGI
2634_Bladder_S13_R1_001.2634_Tail_S14_R1_001	KO	KO_2634	chr1	150454397	T	A	PASS	STRELKA2S|MUTECT2|MUSE	3	487	0	682	49	ENSMUSG00000006014	ENSMUST00000164600	Transcript	stop_gained	2549	2524	842	K/*	Aaa/Taa	-	HIGH	-1	Prg4	MGI
2634_Bladder_S13_R1_001.2634_Tail_S14_R1_001	KO	KO_2634	chr1	150663865	G	A	PASS	MUSE|STRELKA2S|VARSCANS|MUTECT2	4	180	0	237	21	ENSMUSG00000066842	ENSMUST00000074783	Transcript	synonymous_variant	8874	8874	2958	N	aaC/aaT	-	LOW	-1	Hmcn1	MGI
2634_Bladder_S13_R1_001.2634_Tail_S14_R1_001	KO	KO_2634	chr1	151717205	G	T	PASS	STRELKA2S|VARSCANS|MUTECT2|MUSE	4	98	0	119	11	ENSMUSG00000026483	ENSMUST00000148810	Transcript	intron_variant	-	-	-	-	-	-	MODIFIER	1	Fam129a	MGI
2634_Bladder_S13_R1_001.2634_Tail_S14_R1_001	KO	KO_2634	chr1	152625036	A	C	PASS	STRELKA2S|MUTECT2|MUSE	3	112	0	148	12	ENSMUSG00000026482	ENSMUST00000027760	Transcript	5_prime_UTR_variant	182	-	-	-	-	-	MODIFIER	-1	Rgl1	MGI
2634_Bladder_S13_R1_001.2634_Tail_S14_R1_001	KO	KO_2634	chr1	152852670	A	T	PASS	MUTECT2|STRELKA2S|MUSE	3	145	0	186	16	ENSMUSG00000042772	ENSMUST00000043560	Transcript	intron_variant	-	-	-	-	-	-	MODIFIER	-1	Smg7	MGI
2634_Bladder_S13_R1_001.2634_Tail_S14_R1_001	KO	KO_2634	chr1	153227642	T	A	PASS	MUSE|STRELKA2S|MUTECT2	3	157	0	242	19	ENSMUSG00000026478	ENSMUST00000027752	Transcript	missense_variant	4424	4177	1393	N/Y	Aac/Tac	-	MODERATE	-1	Lamc1	MGI
2634_Bladder_S13_R1_001.2634_Tail_S14_R1_001	KO	KO_2634	chr1	153518847	T	G	PASS	MUSE|STRELKA2S|MUTECT2	3	91	0	183	17	ENSMUSG00000042684	ENSMUST00000041874	Transcript	intron_variant	-	-	-	-	-	-	MODIFIER	-1	Npl	MGI
2634_Bladder_S13_R1_001.2634_Tail_S14_R1_001	KO	KO_2634	chr1	153537509	A	G	PASS	MUTECT2|STRELKA2S|MUSE	3	149	0	290	12	ENSMUSG00000042684	ENSMUST00000041874	Transcript	splice_region_variant,intron_variant	-	-	-	-	-	-	LOW	-1	Npl	MGI
2634_Bladder_S13_R1_001.2634_Tail_S14_R1_001	KO	KO_2634	chr1	154701381	G	A	PASS	STRELKA2S|MUTECT2|MUSE	3	193	0	237	20	ENSMUSG00000004110	ENSMUST00000187541	Transcript	splice_acceptor_variant	-	-	-	-	-	-	HIGH	-1	Cacna1e	MGI
2634_Bladder_S13_R1_001.2634_Tail_S14_R1_001	KO	KO_2634	chr1	155863325	C	T	PASS	MUTECT2|STRELKA2S|VARSCANS|MUSE	4	201	0	268	25	ENSMUSG00000033671	ENSMUST00000138762	Transcript	synonymous_variant	7191	6771	2257	L	ctG/ctA	-	LOW	-1	Cep350	MGI
2634_Bladder_S13_R1_001.2634_Tail_S14_R1_001	KO	KO_2634	chr1	156294485	T	A	PASS	STRELKA2S|MUTECT2|MUSE	3	224	0	347	26	ENSMUSG00000060985	ENSMUST00000121146	Transcript	missense_variant	1211	853	285	I/F	Att/Ttt	-	MODERATE	-1	Tdrd5	MGI
2634_Bladder_S13_R1_001.2634_Tail_S14_R1_001	KO	KO_2634	chr1	157163893	G	A	PASS	MUTECT2|STRELKA2S	2	114	0	168	11	ENSMUSG00000070565	ENSMUST00000078308	Transcript	stop_gained	2473	1816	606	Q/*	Cag/Tag	-	HIGH	-1	Rasal2	MGI
2634_Bladder_S13_R1_001.2634_Tail_S14_R1_001	KO	KO_2634	chr1	159344822	T	G	PASS	STRELKA2S|MUTECT2|MUSE	3	312	0	476	18	ENSMUSG00000040782	ENSMUST00000076894	Transcript	missense_variant,splice_region_variant	2298	2186	729	V/G	gTg/gGg	-	MODERATE	1	Cop1	MGI
2634_Bladder_S13_R1_001.2634_Tail_S14_R1_001	KO	KO_2634	chr1	159874162	A	C	PASS	MUTECT2|STRELKA2S	2	116	0	180	14	ENSMUSG00000015829	ENSMUST00000192069	Transcript	missense_variant	2441	1832	611	D/A	gAc/gCc	-	MODERATE	1	Tnr	MGI
2634_Bladder_S13_R1_001.2634_Tail_S14_R1_001	KO	KO_2634	chr1	160075919	T	C	PASS	STRELKA2S|VARSCANS|MUTECT2|RADIA|MUSE	5	185	0	257	27	ENSMUSG00000090394	ENSMUST00000163892	Transcript	3_prime_UTR_variant	1363	-	-	-	-	-	MODIFIER	1	4930523C07Rik	MGI
2634_Bladder_S13_R1_001.2634_Tail_S14_R1_001	KO	KO_2634	chr1	160224268	G	T	PASS	MUSE|STRELKA2S|VARSCANS|MUTECT2|RADIA	5	153	0	209	23	ENSMUSG00000026721	ENSMUST00000028052	Transcript	missense_variant	1244	1061	354	T/N	aCt/aAt	-	MODERATE	-1	Rabgap1l	MGI
2634_Bladder_S13_R1_001.2634_Tail_S14_R1_001	KO	KO_2634	chr1	162019925	T	C	PASS	STRELKA2S|MUTECT2|MUSE	3	233	0	348	22	ENSMUSG00000040265	ENSMUST00000070330	Transcript	missense_variant	2160	1949	650	E/G	gAg/gGg	-	MODERATE	-1	Dnm3	MGI
2634_Bladder_S13_R1_001.2634_Tail_S14_R1_001	KO	KO_2634	chr1	162692410	A	C	PASS	MUTECT2|STRELKA2S|MUSE	3	269	0	372	25	ENSMUSG00000040225	ENSMUST00000182660	Transcript	missense_variant	6657	6371	2124	I/S	aTc/aGc	-	MODERATE	-1	Prrc2c	MGI
2634_Bladder_S13_R1_001.2634_Tail_S14_R1_001	KO	KO_2634	chr1	162704476	A	T	PASS	MUSE|STRELKA2S|VARSCANS|MUTECT2	4	193	0	268	27	ENSMUSG00000040225	ENSMUST00000182660	Transcript	missense_variant	4855	4569	1523	D/E	gaT/gaA	-	MODERATE	-1	Prrc2c	MGI
2634_Bladder_S13_R1_001.2634_Tail_S14_R1_001	KO	KO_2634	chr1	163829224	T	A	PASS	STRELKA2S|MUTECT2|MUSE	3	193	0	314	23	ENSMUSG00000026585	ENSMUST00000027877	Transcript	missense_variant	1400	1112	371	L/H	cTc/cAc	-	MODERATE	1	Kifap3	MGI
2634_Bladder_S13_R1_001.2634_Tail_S14_R1_001	KO	KO_2634	chr1	164148506	C	T	PASS	MUSE|STRELKA2S|MUTECT2	3	369	0	501	31	ENSMUSG00000026580	ENSMUST00000162746	Transcript	synonymous_variant	2406	2283	761	N	aaC/aaT	-	LOW	1	Selp	MGI
2634_Bladder_S13_R1_001.2634_Tail_S14_R1_001	KO	KO_2634	chr1	164262217	A	G	PASS	MUTECT2|STRELKA2S|VARSCANS|MUSE	4	150	0	215	21	ENSMUSG00000040918	ENSMUST00000044021	Transcript	missense_variant	1411	1204	402	M/V	Atg/Gtg	-	MODERATE	1	Slc19a2	MGI
2634_Bladder_S13_R1_001.2634_Tail_S14_R1_001	KO	KO_2634	chr1	165390475	C	T	PASS	STRELKA2S|VARSCANS|MUTECT2|MUSE	4	161	0	245	21	ENSMUSG00000026571	ENSMUST00000027856	Transcript	stop_gained	1294	1056	352	W/*	tgG/tgA	-	HIGH	-1	Dcaf6	MGI
2634_Bladder_S13_R1_001.2634_Tail_S14_R1_001	KO	KO_2634	chr1	165510420	T	C	PASS	MUTECT2|STRELKA2S|VARSCANS|MUSE	4	144	0	197	16	ENSMUSG00000026567	ENSMUST00000027852	Transcript	missense_variant	815	602	201	M/T	aTg/aCg	-	MODERATE	1	Adcy10	MGI
2634_Bladder_S13_R1_001.2634_Tail_S14_R1_001	KO	KO_2634	chr1	16581871	A	G	PASS	STRELKA2S|VARSCANS|MUTECT2|RADIA|MUSE	5	315	0	387	44	ENSMUSG00000025939	ENSMUST00000236045	Transcript	intron_variant	-	-	-	-	-	-	MODIFIER	-1	Ube2w	MGI
2634_Bladder_S13_R1_001.2634_Tail_S14_R1_001	KO	KO_2634	chr1	166152635	T	A	PASS	MUTECT2|STRELKA2S|MUSE	3	189	0	280	17	ENSMUSG00000000544	ENSMUST00000060833	Transcript	missense_variant	590	266	89	V/E	gTg/gAg	-	MODERATE	1	Gpa33	MGI
2634_Bladder_S13_R1_001.2634_Tail_S14_R1_001	KO	KO_2634	chr1	16706227	T	A	PASS	MUSE|STRELKA2S|MUTECT2	3	139	0	226	13	ENSMUSG00000025779	ENSMUST00000026881	Transcript	splice_donor_variant	-	-	-	-	-	-	HIGH	1	Ly96	MGI
2634_Bladder_S13_R1_001.2634_Tail_S14_R1_001	KO	KO_2634	chr1	167236601	A	T	PASS	MUTECT2|STRELKA2S|VARSCANS|MUSE	4	166	0	215	21	ENSMUSG00000026558	ENSMUST00000053686	Transcript	splice_donor_variant	-	-	-	-	-	-	HIGH	-1	Uck2	MGI
2634_Bladder_S13_R1_001.2634_Tail_S14_R1_001	KO	KO_2634	chr1	167631249	A	G	PASS	STRELKA2S|MUTECT2	2	200	0	320	12	ENSMUSG00000015843	ENSMUST00000015987	Transcript	missense_variant	1171	803	268	N/S	aAc/aGc	-	MODERATE	1	Rxrg	MGI
2634_Bladder_S13_R1_001.2634_Tail_S14_R1_001	KO	KO_2634	chr1	169953063	G	A	PASS	MUTECT2|STRELKA2S	2	165	0	244	11	ENSMUSG00000026675	ENSMUST00000027989	Transcript	synonymous_variant	1084	975	325	T	acC/acT	-	LOW	-1	Hsd17b7	MGI
2634_Bladder_S13_R1_001.2634_Tail_S14_R1_001	KO	KO_2634	chr1	170250117	A	G	PASS	MUTECT2|STRELKA2S|VARSCANS|RADIA|MUSE	5	157	0	212	28	ENSMUSG00000073494	ENSMUST00000162752	Transcript	missense_variant	409	287	96	H/R	cAt/cGt	-	MODERATE	1	Sh2d1b2	MGI
2634_Bladder_S13_R1_001.2634_Tail_S14_R1_001	KO	KO_2634	chr1	170277544	A	T	PASS	MUSE|STRELKA2S|MUTECT2	3	88	0	190	12	ENSMUSG00000102418	ENSMUST00000179976	Transcript	intron_variant	-	-	-	-	-	-	MODIFIER	1	Sh2d1b1	MGI
2634_Bladder_S13_R1_001.2634_Tail_S14_R1_001	KO	KO_2634	chr1	171419114	G	A	PASS	MUTECT2|STRELKA2S|VARSCANS|MUSE	4	98	0	172	18	ENSMUSG00000026641	ENSMUST00000161241	Transcript	3_prime_UTR_variant	2139	-	-	-	-	-	MODIFIER	1	Usf1	MGI
2634_Bladder_S13_R1_001.2634_Tail_S14_R1_001	KO	KO_2634	chr1	171593399	T	A	PASS	MUSE|STRELKA2S|VARSCANS|MUTECT2	4	138	0	226	19	ENSMUSG00000004707	ENSMUST00000068878	Transcript	intron_variant	-	-	-	-	-	-	MODIFIER	-1	Ly9	MGI
2634_Bladder_S13_R1_001.2634_Tail_S14_R1_001	KO	KO_2634	chr1	171638773	T	A	PASS	MUTECT2|STRELKA2S|MUSE	3	84	0	165	11	ENSMUSG00000038179	ENSMUST00000192195	Transcript	missense_variant	1104	653	218	D/V	gAt/gTt	-	MODERATE	-1	Slamf7	MGI
2634_Bladder_S13_R1_001.2634_Tail_S14_R1_001	KO	KO_2634	chr1	172187405	C	T	PASS	MUTECT2|STRELKA2S|MUSE	3	141	0	255	14	ENSMUSG00000026554	ENSMUST00000074144	Transcript	synonymous_variant	2399	1236	412	H	caC/caT	-	LOW	1	Dcaf8	MGI
2634_Bladder_S13_R1_001.2634_Tail_S14_R1_001	KO	KO_2634	chr1	172213805	C	T	PASS	MUSE|STRELKA2S|MUTECT2	3	148	0	201	14	ENSMUSG00000007122	ENSMUST00000003554	Transcript	splice_donor_variant	-	-	-	-	-	-	HIGH	-1	Casq1	MGI
2634_Bladder_S13_R1_001.2634_Tail_S14_R1_001	KO	KO_2634	chr1	172957478	G	T	PASS	MUTECT2|STRELKA2S	2	140	0	241	11	ENSMUSG00000037924	ENSMUST00000215254	Transcript	missense_variant	1811	682	228	V/L	Gtg/Ttg	-	MODERATE	1	Olfr16	MGI
2634_Bladder_S13_R1_001.2634_Tail_S14_R1_001	KO	KO_2634	chr1	173203602	T	G	PASS	STRELKA2S|MUTECT2|MUSE	3	199	0	310	29	ENSMUSG00000046643	ENSMUST00000216603	Transcript	missense_variant	889	245	82	M/R	aTg/aGg	-	MODERATE	1	Olfr218	MGI
2634_Bladder_S13_R1_001.2634_Tail_S14_R1_001	KO	KO_2634	chr1	173203993	G	T	PASS	MUSE|STRELKA2S|MUTECT2	3	216	0	340	19	ENSMUSG00000046643	ENSMUST00000216603	Transcript	missense_variant	1280	636	212	M/I	atG/atT	-	MODERATE	1	Olfr218	MGI
2634_Bladder_S13_R1_001.2634_Tail_S14_R1_001	KO	KO_2634	chr1	173642667	A	G	PASS	STRELKA2S|VARSCANS|MUTECT2|MUSE	4	78	0	131	12	ENSMUSG00000043263	ENSMUST00000056071	Transcript	missense_variant	1079	820	274	I/V	Att/Gtt	-	MODERATE	1	Ifi209	MGI
2634_Bladder_S13_R1_001.2634_Tail_S14_R1_001	KO	KO_2634	chr1	173974924	T	A	PASS	MUTECT2|STRELKA2S|MUSE	3	173	0	276	19	ENSMUSG00000026535	ENSMUST00000000266	Transcript	missense_variant	467	343	115	I/F	Att/Ttt	-	MODERATE	-1	Ifi202b	MGI
2634_Bladder_S13_R1_001.2634_Tail_S14_R1_001	KO	KO_2634	chr1	174026726	G	T	PASS	MUSE|STRELKA2S|VARSCANS|MUTECT2	4	99	0	191	20	ENSMUSG00000054203	ENSMUST00000059226	Transcript	intron_variant	-	-	-	-	-	-	MODIFIER	-1	Ifi205	MGI
2634_Bladder_S13_R1_001.2634_Tail_S14_R1_001	KO	KO_2634	chr1	174151667	G	A	PASS	MUSE|STRELKA2S|MUTECT2	3	237	0	348	27	ENSMUSG00000055033	ENSMUST00000213748	Transcript	upstream_gene_variant	-	-	-	-	-	-	MODIFIER	1	Olfr420	MGI
2634_Bladder_S13_R1_001.2634_Tail_S14_R1_001	KO	KO_2634	chr1	174245125	T	C	PASS	MUSE|STRELKA2S|MUTECT2	3	102	0	181	13	ENSMUSG00000026532	ENSMUST00000027817	Transcript	intron_variant	-	-	-	-	-	-	MODIFIER	1	Spta1	MGI
2634_Bladder_S13_R1_001.2634_Tail_S14_R1_001	KO	KO_2634	chr1	174431369	G	A	PASS	STRELKA2S|VARSCANS|MUTECT2|MUSE	4	76	0	140	11	ENSMUSG00000051509	ENSMUST00000192358	Transcript	missense_variant	1148	940	314	E/K	Gaa/Aaa	-	MODERATE	1	Olfr414	MGI
2634_Bladder_S13_R1_001.2634_Tail_S14_R1_001	KO	KO_2634	chr1	175882876	C	T	PASS	MUTECT2|STRELKA2S|MUSE	3	95	0	162	12	ENSMUSG00000039748	ENSMUST00000039725	Transcript	intron_variant	-	-	-	-	-	-	MODIFIER	1	Exo1	MGI
2634_Bladder_S13_R1_001.2634_Tail_S14_R1_001	KO	KO_2634	chr1	176074392	G	A	PASS	MUTECT2|STRELKA2S|MUSE	3	145	0	237	14	ENSMUSG00000055214	ENSMUST00000065967	Transcript	intron_variant	-	-	-	-	-	-	MODIFIER	-1	Pld5	MGI
2634_Bladder_S13_R1_001.2634_Tail_S14_R1_001	KO	KO_2634	chr1	178256486	T	A	PASS	MUSE|STRELKA2S|MUTECT2	3	137	0	241	20	ENSMUSG00000026502	ENSMUST00000027783	Transcript	3_prime_UTR_variant	7987	-	-	-	-	-	MODIFIER	1	Desi2	MGI
2634_Bladder_S13_R1_001.2634_Tail_S14_R1_001	KO	KO_2634	chr1	179405417	T	C	PASS	STRELKA2S|VARSCANS|MUTECT2|RADIA|MUSE	5	162	0	257	30	ENSMUSG00000055067	ENSMUST00000128302	Transcript	missense_variant,splice_region_variant	480	397	133	I/V	Att/Gtt	-	MODERATE	-1	Smyd3	MGI
2634_Bladder_S13_R1_001.2634_Tail_S14_R1_001	KO	KO_2634	chr1	179758017	A	G	PASS	MUTECT2|STRELKA2S|VARSCANS|MUSE	4	167	0	233	24	ENSMUSG00000026491	ENSMUST00000027768	Transcript	synonymous_variant	4610	4275	1425	T	acT/acC	-	LOW	-1	Ahctf1	MGI
2634_Bladder_S13_R1_001.2634_Tail_S14_R1_001	KO	KO_2634	chr1	179775508	G	A	PASS	MUSE|STRELKA2S|VARSCANS|MUTECT2|RADIA	5	100	0	162	18	ENSMUSG00000026491	ENSMUST00000027768	Transcript	synonymous_variant	2819	2484	828	D	gaC/gaT	-	LOW	-1	Ahctf1	MGI
2634_Bladder_S13_R1_001.2634_Tail_S14_R1_001	KO	KO_2634	chr1	180072474	T	G	PASS	MUTECT2|STRELKA2S|VARSCANS|MUSE	4	116	0	172	18	ENSMUSG00000026490	ENSMUST00000111117	Transcript	synonymous_variant	1878	1353	451	L	ctT/ctG	-	LOW	1	Cdc42bpa	MGI
2634_Bladder_S13_R1_001.2634_Tail_S14_R1_001	KO	KO_2634	chr1	180956408	T	C	PASS	MUTECT2|STRELKA2S|MUSE	3	103	0	168	13	ENSMUSG00000026519	ENSMUST00000027800	Transcript	intron_variant	-	-	-	-	-	-	MODIFIER	1	Tmem63a	MGI
2634_Bladder_S13_R1_001.2634_Tail_S14_R1_001	KO	KO_2634	chr1	18134104	T	C	PASS	MUTECT2|STRELKA2S|MUSE	3	237	0	372	27	ENSMUSG00000025774	ENSMUST00000115344	Transcript	missense_variant	311	262	88	I/V	Att/Gtt	-	MODERATE	-1	Crisp4	MGI
2634_Bladder_S13_R1_001.2634_Tail_S14_R1_001	KO	KO_2634	chr1	181459170	A	C	PASS	STRELKA2S|MUTECT2	2	132	0	215	18	ENSMUSG00000026514	ENSMUST00000161880	Transcript	intron_variant	-	-	-	-	-	-	MODIFIER	1	Cnih3	MGI
2634_Bladder_S13_R1_001.2634_Tail_S14_R1_001	KO	KO_2634	chr1	182858471	G	T	PASS	MUTECT2|STRELKA2S|VARSCANS|RADIA|MUSE	5	84	0	131	14	ENSMUSG00000038576	ENSMUST00000085724	Transcript	missense_variant	731	585	195	E/D	gaG/gaT	-	MODERATE	1	Susd4	MGI
2634_Bladder_S13_R1_001.2634_Tail_S14_R1_001	KO	KO_2634	chr1	182887410	C	T	PASS	MUSE|STRELKA2S|VARSCANS|MUTECT2|RADIA	5	224	0	268	32	ENSMUSG00000038576	ENSMUST00000085724	Transcript	synonymous_variant	941	795	265	N	aaC/aaT	-	LOW	1	Susd4	MGI
2634_Bladder_S13_R1_001.2634_Tail_S14_R1_001	KO	KO_2634	chr1	182974722	T	A	PASS	STRELKA2S|VARSCANS|MUTECT2|MUSE	4	200	0	309	30	ENSMUSG00000079164	ENSMUST00000110997	Transcript	missense_variant	1877	1590	530	N/K	aaT/aaA	-	MODERATE	1	Tlr5	MGI
2634_Bladder_S13_R1_001.2634_Tail_S14_R1_001	KO	KO_2634	chr1	184033096	G	A	PASS	MUSE|STRELKA2S|VARSCANS|MUTECT2	4	121	0	180	17	ENSMUSG00000039384	ENSMUST00000048655	Transcript	upstream_gene_variant	-	-	-	-	-	-	MODIFIER	1	Dusp10	MGI
2634_Bladder_S13_R1_001.2634_Tail_S14_R1_001	KO	KO_2634	chr1	184944843	T	C	PASS	STRELKA2S|VARSCANS|MUTECT2|MUSE	4	183	0	255	21	ENSMUSG00000026620	ENSMUST00000027929	Transcript	missense_variant	307	209	70	N/S	aAt/aGt	-	MODERATE	-1	Mark1	MGI
2634_Bladder_S13_R1_001.2634_Tail_S14_R1_001	KO	KO_2634	chr1	185235397	C	T	PASS	MUSE|STRELKA2S|MUTECT2	3	183	0	272	19	ENSMUSG00000039318	ENSMUST00000069652	Transcript	intron_variant	-	-	-	-	-	-	MODIFIER	1	Rab3gap2	MGI
2634_Bladder_S13_R1_001.2634_Tail_S14_R1_001	KO	KO_2634	chr1	185352235	T	C	PASS	MUTECT2|STRELKA2S|VARSCANS|RADIA|MUSE	5	66	0	133	18	ENSMUSG00000026617	ENSMUST00000210277	Transcript	synonymous_variant	672	573	191	G	ggT/ggC	-	LOW	1	Bpnt1	MGI
2634_Bladder_S13_R1_001.2634_Tail_S14_R1_001	KO	KO_2634	chr1	185370894	T	C	PASS	MUSE|STRELKA2S|MUTECT2	3	215	0	354	25	ENSMUSG00000026615	ENSMUST00000046514	Transcript	synonymous_variant	391	237	79	D	gaT/gaC	-	LOW	1	Eprs	MGI
2634_Bladder_S13_R1_001.2634_Tail_S14_R1_001	KO	KO_2634	chr1	188211138	G	A	PASS	MUTECT2|STRELKA2S|MUSE	3	93	0	127	11	ENSMUSG00000026610	ENSMUST00000027906	Transcript	stop_retained_variant	1546	1376	459	*	tGa/tAa	-	LOW	1	Esrrg	MGI
2634_Bladder_S13_R1_001.2634_Tail_S14_R1_001	KO	KO_2634	chr1	188443533	T	A	PASS	MUTECT2|STRELKA2S|MUSE	3	120	0	161	12	ENSMUSG00000026609	ENSMUST00000060479	Transcript	intron_variant	-	-	-	-	-	-	MODIFIER	1	Ush2a	MGI
2634_Bladder_S13_R1_001.2634_Tail_S14_R1_001	KO	KO_2634	chr1	188533222	G	A	PASS	MUSE|STRELKA2S|MUTECT2	3	108	0	182	13	ENSMUSG00000026609	ENSMUST00000060479	Transcript	missense_variant	4942	4942	1648	V/I	Gtc/Atc	-	MODERATE	1	Ush2a	MGI
2634_Bladder_S13_R1_001.2634_Tail_S14_R1_001	KO	KO_2634	chr1	188733520	A	G	PASS	MUTECT2|STRELKA2S|VARSCANS|RADIA|MUSE	5	143	0	225	25	ENSMUSG00000026609	ENSMUST00000060479	Transcript	missense_variant	8284	8284	2762	M/V	Atg/Gtg	-	MODERATE	1	Ush2a	MGI
2634_Bladder_S13_R1_001.2634_Tail_S14_R1_001	KO	KO_2634	chr1	188733659	A	T	PASS	MUSE|STRELKA2S|VARSCANS|MUTECT2	4	137	0	189	15	ENSMUSG00000026609	ENSMUST00000060479	Transcript	missense_variant	8423	8423	2808	H/L	cAc/cTc	-	MODERATE	1	Ush2a	MGI
2634_Bladder_S13_R1_001.2634_Tail_S14_R1_001	KO	KO_2634	chr1	188906501	T	C	PASS	STRELKA2S|MUTECT2|MUSE	3	138	0	176	14	ENSMUSG00000026609	ENSMUST00000060479	Transcript	missense_variant	12107	12107	4036	V/A	gTg/gCg	-	MODERATE	1	Ush2a	MGI
2634_Bladder_S13_R1_001.2634_Tail_S14_R1_001	KO	KO_2634	chr1	189657793	G	T	PASS	MUTECT2|STRELKA2S|VARSCANS|MUSE	4	197	0	277	26	ENSMUSG00000026605	ENSMUST00000171929	Transcript	missense_variant	3984	3841	1281	Q/K	Cag/Aag	-	MODERATE	-1	Cenpf	MGI
2634_Bladder_S13_R1_001.2634_Tail_S14_R1_001	KO	KO_2634	chr1	190966982	G	T	PASS	STRELKA2S|MUTECT2|MUSE	3	246	0	349	29	ENSMUSG00000037568	ENSMUST00000047409	Transcript	stop_gained	797	369	123	Y/*	taC/taA	-	HIGH	-1	Vash2	MGI
2634_Bladder_S13_R1_001.2634_Tail_S14_R1_001	KO	KO_2634	chr1	191054877	T	G	PASS	MUTECT2|STRELKA2S|MUSE	3	176	0	216	16	ENSMUSG00000026632	ENSMUST00000110893	Transcript	missense_variant	532	457	153	I/L	Atc/Ctc	-	MODERATE	-1	Tatdn3	MGI
2634_Bladder_S13_R1_001.2634_Tail_S14_R1_001	KO	KO_2634	chr1	192833447	C	A	PASS	STRELKA2S|VARSCANS|MUTECT2|MUSE	4	111	0	211	18	ENSMUSG00000047384	ENSMUST00000195012	Transcript	non_coding_transcript_exon_variant	1768	-	-	-	-	-	MODIFIER	-1	A730013G03Rik	MGI
2634_Bladder_S13_R1_001.2634_Tail_S14_R1_001	KO	KO_2634	chr1	193222199	T	A	PASS	MUSE|STRELKA2S|VARSCANS|MUTECT2	4	103	0	167	15	ENSMUSG00000016194	ENSMUST00000016338	Transcript	missense_variant	1058	691	231	I/F	Att/Ttt	-	MODERATE	-1	Hsd11b1	MGI
2634_Bladder_S13_R1_001.2634_Tail_S14_R1_001	KO	KO_2634	chr1	193325514	T	C	PASS	MUSE|STRELKA2S|VARSCANS|MUTECT2|RADIA	5	151	0	208	22	ENSMUSG00000026639	ENSMUST00000194677	Transcript	intron_variant	-	-	-	-	-	-	MODIFIER	1	Lamb3	MGI
2634_Bladder_S13_R1_001.2634_Tail_S14_R1_001	KO	KO_2634	chr1	193354922	A	C	PASS	STRELKA2S|SOMATICSNIPER|VARSCANS|MUTECT2|RADIA|MUSE	6	88	0	106	16	ENSMUSG00000016179	ENSMUST00000016323	Transcript	intron_variant	-	-	-	-	-	-	MODIFIER	-1	Camk1g	MGI
2634_Bladder_S13_R1_001.2634_Tail_S14_R1_001	KO	KO_2634	chr1	194764520	G	A	PASS	STRELKA2S|MUTECT2|MUSE	3	194	0	264	23	ENSMUSG00000026640	ENSMUST00000027952	Transcript	synonymous_variant	2984	2337	779	V	gtG/gtA	-	LOW	1	Plxna2	MGI
2634_Bladder_S13_R1_001.2634_Tail_S14_R1_001	KO	KO_2634	chr1	195169302	T	C	PASS	STRELKA2S|MUTECT2|MUSE	3	240	0	314	22	ENSMUSG00000026616	ENSMUST00000082321	Transcript	intron_variant	-	-	-	-	-	-	MODIFIER	-1	Cr2	MGI
2634_Bladder_S13_R1_001.2634_Tail_S14_R1_001	KO	KO_2634	chr1	20805291	G	T	PASS	MUTECT2|STRELKA2S|MUSE	3	120	0	194	12	ENSMUSG00000041859	ENSMUST00000053266	Transcript	missense_variant	2225	2121	707	F/L	ttC/ttA	-	MODERATE	-1	Mcm3	MGI
2634_Bladder_S13_R1_001.2634_Tail_S14_R1_001	KO	KO_2634	chr1	20989451	A	G	PASS	MUTECT2|STRELKA2S|VARSCANS|RADIA|MUSE	5	69	0	91	12	ENSMUSG00000041809	ENSMUST00000038447	Transcript	missense_variant	1770	1724	575	H/R	cAt/cGt	-	MODERATE	1	Efhc1	MGI
2634_Bladder_S13_R1_001.2634_Tail_S14_R1_001	KO	KO_2634	chr1	24322057	T	A	PASS	MUSE|STRELKA2S|MUTECT2	3	110	0	199	14	ENSMUSG00000026141	ENSMUST00000115244	Transcript	synonymous_variant	2010	1851	617	P	ccA/ccT	-	LOW	-1	Col19a1	MGI
2634_Bladder_S13_R1_001.2634_Tail_S14_R1_001	KO	KO_2634	chr1	26682725	T	C	PASS	MUTECT2|STRELKA2S|VARSCANS|MUSE	4	163	0	278	30	ENSMUSG00000073722	ENSMUST00000097801	Transcript	missense_variant	3407	3373	1125	K/E	Aag/Gag	-	MODERATE	-1	4931408C20Rik	MGI
2634_Bladder_S13_R1_001.2634_Tail_S14_R1_001	KO	KO_2634	chr1	30830308	A	T	PASS	MUTECT2|STRELKA2S|MUSE	3	284	0	450	19	ENSMUSG00000048874	ENSMUST00000186733	Transcript	missense_variant	1687	1658	553	V/E	gTa/gAa	-	MODERATE	-1	Phf3	MGI
2634_Bladder_S13_R1_001.2634_Tail_S14_R1_001	KO	KO_2634	chr1	31224016	T	G	PASS	STRELKA2S|MUSE	2	177	0	220	19	ENSMUSG00000026063	ENSMUST00000027230	Transcript	3_prime_UTR_variant	1179	-	-	-	-	-	MODIFIER	1	Pih1d3	MGI
2634_Bladder_S13_R1_001.2634_Tail_S14_R1_001	KO	KO_2634	chr1	31224071	T	A	PASS	MUSE|STRELKA2S	2	156	0	190	17	ENSMUSG00000026063	ENSMUST00000027230	Transcript	3_prime_UTR_variant	1234	-	-	-	-	-	MODIFIER	1	Pih1d3	MGI
2634_Bladder_S13_R1_001.2634_Tail_S14_R1_001	KO	KO_2634	chr1	31224073	T	A	PASS	STRELKA2S|MUSE	2	152	0	189	17	ENSMUSG00000026063	ENSMUST00000027230	Transcript	3_prime_UTR_variant	1236	-	-	-	-	-	MODIFIER	1	Pih1d3	MGI
2634_Bladder_S13_R1_001.2634_Tail_S14_R1_001	KO	KO_2634	chr1	3216302	T	A	PASS	STRELKA2S|VARSCANS|MUTECT2|RADIA|MUSE	5	107	0	171	20	ENSMUSG00000051951	ENSMUST00000070533	Transcript	missense_variant	1814	1664	555	D/V	gAc/gTc	-	MODERATE	-1	Xkr4	MGI
2634_Bladder_S13_R1_001.2634_Tail_S14_R1_001	KO	KO_2634	chr1	33863740	A	C	PASS	STRELKA2S|VARSCANS|MUTECT2|MUSE	4	180	0	255	25	ENSMUSG00000042182	ENSMUST00000062289	Transcript	splice_donor_variant	-	-	-	-	-	-	HIGH	-1	Bend6	MGI
2634_Bladder_S13_R1_001.2634_Tail_S14_R1_001	KO	KO_2634	chr1	33883557	G	C	PASS	MUSE|STRELKA2S|MUTECT2	3	122	0	198	16	ENSMUSG00000042182	ENSMUST00000062289	Transcript	missense_variant	343	4	2	Q/E	Cag/Gag	-	MODERATE	-1	Bend6	MGI
2634_Bladder_S13_R1_001.2634_Tail_S14_R1_001	KO	KO_2634	chr1	34186807	C	T	PASS	MUTECT2|STRELKA2S|VARSCANS|RADIA|MUSE	5	109	0	200	22	ENSMUSG00000026131	ENSMUST00000183034	Transcript	intron_variant	-	-	-	-	-	-	MODIFIER	1	Dst	MGI
2634_Bladder_S13_R1_001.2634_Tail_S14_R1_001	KO	KO_2634	chr1	34190596	C	T	PASS	MUSE|STRELKA2S|VARSCANS|MUTECT2|RADIA	5	184	0	268	31	ENSMUSG00000026131	ENSMUST00000183034	Transcript	synonymous_variant	7850	7803	2601	D	gaC/gaT	-	LOW	1	Dst	MGI
2634_Bladder_S13_R1_001.2634_Tail_S14_R1_001	KO	KO_2634	chr1	34217898	T	C	PASS	STRELKA2S|VARSCANS|MUTECT2|MUSE	4	319	0	463	46	ENSMUSG00000026131	ENSMUST00000183034	Transcript	intron_variant	-	-	-	-	-	-	MODIFIER	1	Dst	MGI
2634_Bladder_S13_R1_001.2634_Tail_S14_R1_001	KO	KO_2634	chr1	34225568	C	A	PASS	MUSE|STRELKA2S|VARSCANS|MUTECT2|RADIA	5	145	0	238	26	ENSMUSG00000026131	ENSMUST00000183034	Transcript	synonymous_variant	14441	14394	4798	G	ggC/ggA	-	LOW	1	Dst	MGI
2634_Bladder_S13_R1_001.2634_Tail_S14_R1_001	KO	KO_2634	chr1	34275228	C	T	PASS	MUTECT2|STRELKA2S|VARSCANS|RADIA|MUSE	5	120	0	222	28	ENSMUSG00000026131	ENSMUST00000183034	Transcript	synonymous_variant	20159	20112	6704	H	caC/caT	-	LOW	1	Dst	MGI
2634_Bladder_S13_R1_001.2634_Tail_S14_R1_001	KO	KO_2634	chr1	34589613	G	A	PASS	MUSE|STRELKA2S|MUTECT2	3	101	0	194	14	ENSMUSG00000045174	ENSMUST00000052670	Transcript	3_prime_UTR_variant	3061	-	-	-	-	-	MODIFIER	1	Amer3	MGI
2634_Bladder_S13_R1_001.2634_Tail_S14_R1_001	KO	KO_2634	chr1	36472665	T	A	PASS	MUTECT2|STRELKA2S|MUSE	3	152	0	256	24	ENSMUSG00000037408	ENSMUST00000153128	Transcript	missense_variant	1046	973	325	L/I	Tta/Ata	-	MODERATE	1	Cnnm4	MGI
2634_Bladder_S13_R1_001.2634_Tail_S14_R1_001	KO	KO_2634	chr1	36700376	A	T	PASS	MUTECT2|STRELKA2S|MUSE	3	162	0	220	13	ENSMUSG00000037351	ENSMUST00000043951	Transcript	missense_variant,splice_region_variant	1144	989	330	I/N	aTc/aAc	-	MODERATE	-1	Actr1b	MGI
2634_Bladder_S13_R1_001.2634_Tail_S14_R1_001	KO	KO_2634	chr1	36794893	A	G	PASS	MUTECT2|STRELKA2S|VARSCANS|MUSE	4	261	0	352	35	ENSMUSG00000026116	ENSMUST00000194563	Transcript	missense_variant	5442	5105	1702	L/S	tTg/tCg	-	MODERATE	-1	Tmem131	MGI
2634_Bladder_S13_R1_001.2634_Tail_S14_R1_001	KO	KO_2634	chr1	36808823	A	C	PASS	MUTECT2|STRELKA2S|VARSCANS|RADIA|MUSE	5	97	0	148	17	ENSMUSG00000026116	ENSMUST00000194563	Transcript	splice_region_variant,intron_variant	-	-	-	-	-	-	LOW	-1	Tmem131	MGI
2634_Bladder_S13_R1_001.2634_Tail_S14_R1_001	KO	KO_2634	chr1	37157469	T	A	PASS	MUTECT2|STRELKA2S|VARSCANS|RADIA|MUSE	5	105	0	180	15	ENSMUSG00000050122	ENSMUST00000238500	Transcript	intron_variant	-	-	-	-	-	-	MODIFIER	1	Vwa3b	MGI
2634_Bladder_S13_R1_001.2634_Tail_S14_R1_001	KO	KO_2634	chr1	37357900	T	C	PASS	MUSE|STRELKA2S|VARSCANS|MUTECT2|RADIA	5	104	0	129	14	ENSMUSG00000026113	ENSMUST00000137266	Transcript	upstream_gene_variant	-	-	-	-	-	-	MODIFIER	1	Inpp4a	MGI
2634_Bladder_S13_R1_001.2634_Tail_S14_R1_001	KO	KO_2634	chr1	37357978	T	A	PASS	STRELKA2S|MUTECT2|MUSE	3	130	0	167	14	ENSMUSG00000026113	ENSMUST00000137266	Transcript	synonymous_variant	60	60	20	A	gcT/gcA	-	LOW	1	Inpp4a	MGI
2634_Bladder_S13_R1_001.2634_Tail_S14_R1_001	KO	KO_2634	chr1	37644528	A	G	PASS	STRELKA2S|VARSCANS|MUTECT2|MUSE	4	78	0	122	12	ENSMUSG00000026090	ENSMUST00000162875	Transcript	intron_variant	-	-	-	-	-	-	MODIFIER	-1	2010300C02Rik	MGI
2634_Bladder_S13_R1_001.2634_Tail_S14_R1_001	KO	KO_2634	chr1	37763372	T	A	PASS	STRELKA2S|VARSCANS|MUTECT2	3	82	0	138	12	ENSMUSG00000060771	ENSMUST00000041815	Transcript	synonymous_variant	2337	1752	584	A	gcA/gcT	-	LOW	-1	Tsga10	MGI
2634_Bladder_S13_R1_001.2634_Tail_S14_R1_001	KO	KO_2634	chr1	37834197	A	T	PASS	MUTECT2|STRELKA2S|MUSE	3	345	1	462	32	ENSMUSG00000060771	ENSMUST00000041815	Transcript	missense_variant	1185	600	200	N/K	aaT/aaA	-	MODERATE	-1	Tsga10	MGI
2634_Bladder_S13_R1_001.2634_Tail_S14_R1_001	KO	KO_2634	chr1	37834256	A	T	PASS	MUSE|STRELKA2S|MUTECT2	3	306	0	424	35	ENSMUSG00000060771	ENSMUST00000041815	Transcript	missense_variant	1126	541	181	S/T	Tca/Aca	-	MODERATE	-1	Tsga10	MGI
2634_Bladder_S13_R1_001.2634_Tail_S14_R1_001	KO	KO_2634	chr1	39376512	G	T	PASS	STRELKA2S|MUTECT2|MUSE	3	112	0	194	15	ENSMUSG00000073702	ENSMUST00000086535	Transcript	downstream_gene_variant	-	-	-	-	-	-	MODIFIER	1	Rpl31	MGI
2634_Bladder_S13_R1_001.2634_Tail_S14_R1_001	KO	KO_2634	chr1	39623181	T	C	PASS	MUSE|STRELKA2S|MUTECT2	3	118	0	189	13	ENSMUSG00000050967	ENSMUST00000053355	Transcript	missense_variant	1316	782	261	E/G	gAa/gGa	-	MODERATE	-1	Creg2	MGI
2634_Bladder_S13_R1_001.2634_Tail_S14_R1_001	KO	KO_2634	chr1	39672276	T	C	PASS	MUTECT2|STRELKA2S|VARSCANS|RADIA|MUSE	5	130	0	178	21	ENSMUSG00000057173	ENSMUST00000151913	Transcript	missense_variant	1247	1192	398	I/V	Atc/Gtc	-	MODERATE	-1	Rfx8	MGI
2634_Bladder_S13_R1_001.2634_Tail_S14_R1_001	KO	KO_2634	chr1	40014532	T	G	PASS	MUSE|STRELKA2S|MUTECT2	3	104	0	140	11	ENSMUSG00000026074	ENSMUST00000195860	Transcript	missense_variant	2839	2788	930	F/V	Ttt/Gtt	-	MODERATE	1	Map4k4	MGI
2634_Bladder_S13_R1_001.2634_Tail_S14_R1_001	KO	KO_2634	chr1	40474699	T	C	PASS	MUTECT2|STRELKA2S|MUSE	3	126	0	214	14	ENSMUSG00000026070	ENSMUST00000108044	Transcript	missense_variant	444	64	22	C/R	Tgt/Cgt	-	MODERATE	1	Il18r1	MGI
2634_Bladder_S13_R1_001.2634_Tail_S14_R1_001	KO	KO_2634	chr1	4348737	A	G	PASS	MUTECT2|STRELKA2S|MUSE	3	233	0	339	23	ENSMUSG00000025900	ENSMUST00000027032	Transcript	synonymous_variant	2278	2151	717	N	aaT/aaC	-	LOW	-1	Rp1	MGI
2634_Bladder_S13_R1_001.2634_Tail_S14_R1_001	KO	KO_2634	chr1	4349047	A	C	PASS	MUSE|STRELKA2S|MUTECT2	3	168	0	258	21	ENSMUSG00000025900	ENSMUST00000027032	Transcript	missense_variant	1968	1841	614	I/S	aTt/aGt	-	MODERATE	-1	Rp1	MGI
2634_Bladder_S13_R1_001.2634_Tail_S14_R1_001	KO	KO_2634	chr1	43771655	A	G	PASS	MUTECT2|STRELKA2S|VARSCANS|MUSE	4	115	0	173	20	ENSMUSG00000057363	ENSMUST00000126008	Transcript	intron_variant	-	-	-	-	-	-	MODIFIER	-1	Uxs1	MGI
2634_Bladder_S13_R1_001.2634_Tail_S14_R1_001	KO	KO_2634	chr1	44173461	C	T	PASS	MUTECT2|STRELKA2S|VARSCANS|MUSE	4	97	0	176	15	ENSMUSG00000026048	ENSMUST00000027214	Transcript	missense_variant	2294	2078	693	T/I	aCc/aTc	-	MODERATE	1	Ercc5	MGI
2634_Bladder_S13_R1_001.2634_Tail_S14_R1_001	KO	KO_2634	chr1	45402158	A	G	PASS	STRELKA2S|MUTECT2|MUSE	3	152	0	195	16	ENSMUSG00000026042	ENSMUST00000086430	Transcript	intron_variant	-	-	-	-	-	-	MODIFIER	-1	Col5a2	MGI
2634_Bladder_S13_R1_001.2634_Tail_S14_R1_001	KO	KO_2634	chr1	45422459	A	G	PASS	MUSE|STRELKA2S|MUTECT2	3	99	0	167	12	ENSMUSG00000026042	ENSMUST00000086430	Transcript	intron_variant	-	-	-	-	-	-	MODIFIER	-1	Col5a2	MGI
2634_Bladder_S13_R1_001.2634_Tail_S14_R1_001	KO	KO_2634	chr1	45502865	A	T	PASS	MUTECT2|STRELKA2S|MUSE	3	161	0	236	22	ENSMUSG00000026042	ENSMUST00000086430	Transcript	stop_gained	418	50	17	L/*	tTa/tAa	-	HIGH	-1	Col5a2	MGI
2634_Bladder_S13_R1_001.2634_Tail_S14_R1_001	KO	KO_2634	chr1	46139911	T	C	PASS	STRELKA2S|VARSCANS|MUTECT2|RADIA|MUSE	5	208	0	429	65	ENSMUSG00000041144	ENSMUST00000069293	Transcript	missense_variant	2743	2743	915	S/P	Tct/Cct	-	MODERATE	1	Dnah7b	MGI
2634_Bladder_S13_R1_001.2634_Tail_S14_R1_001	KO	KO_2634	chr1	46242009	T	G	PASS	MUSE|STRELKA2S|MUTECT2	3	165	0	323	28	ENSMUSG00000041144	ENSMUST00000069293	Transcript	missense_variant	8229	8229	2743	S/R	agT/agG	-	MODERATE	1	Dnah7b	MGI
2634_Bladder_S13_R1_001.2634_Tail_S14_R1_001	KO	KO_2634	chr1	46520491	A	G	PASS	STRELKA2S|MUTECT2	2	149	0	276	12	ENSMUSG00000101337	ENSMUST00000189749	Transcript	intron_variant	-	-	-	-	-	-	MODIFIER	1	Dnah7c	MGI
2634_Bladder_S13_R1_001.2634_Tail_S14_R1_001	KO	KO_2634	chr1	46730817	G	T	PASS	STRELKA2S|MUTECT2|MUSE	3	121	0	314	20	ENSMUSG00000101337	ENSMUST00000189749	Transcript	splice_acceptor_variant	-	-	-	-	-	-	HIGH	1	Dnah7c	MGI
2634_Bladder_S13_R1_001.2634_Tail_S14_R1_001	KO	KO_2634	chr1	49244615	C	A	PASS	MUTECT2|STRELKA2S|VARSCANS|MUSE	4	229	0	342	32	ENSMUSG00000051616	ENSMUST00000188673	Transcript	upstream_gene_variant	-	-	-	-	-	-	MODIFIER	1	C230029F24Rik	MGI
2634_Bladder_S13_R1_001.2634_Tail_S14_R1_001	KO	KO_2634	chr1	52079749	T	C	PASS	MUTECT2|STRELKA2S|MUSE	3	207	0	302	20	ENSMUSG00000062939	ENSMUST00000027277	Transcript	missense_variant	1437	950	317	V/A	gTg/gCg	-	MODERATE	1	Stat4	MGI
2634_Bladder_S13_R1_001.2634_Tail_S14_R1_001	KO	KO_2634	chr1	52144251	T	C	PASS	STRELKA2S|VARSCANS|MUTECT2|MUSE	4	337	0	520	44	ENSMUSG00000026104	ENSMUST00000186057	Transcript	missense_variant	1472	1175	392	M/T	aTg/aCg	-	MODERATE	1	Stat1	MGI
2634_Bladder_S13_R1_001.2634_Tail_S14_R1_001	KO	KO_2634	chr1	52212303	A	T	PASS	STRELKA2S|MUTECT2	2	170	0	293	17	ENSMUSG00000026103	ENSMUST00000114513	Transcript	stop_gained	1125	894	298	Y/*	taT/taA	-	HIGH	-1	Gls	MGI
2634_Bladder_S13_R1_001.2634_Tail_S14_R1_001	KO	KO_2634	chr1	53305491	C	A	PASS	STRELKA2S|MUTECT2|MUSE	3	122	0	170	11	ENSMUSG00000026097	ENSMUST00000027266	Transcript	missense_variant	312	211	71	P/T	Cct/Act	-	MODERATE	1	Ormdl1	MGI
2634_Bladder_S13_R1_001.2634_Tail_S14_R1_001	KO	KO_2634	chr1	53885336	A	T	PASS	STRELKA2S|MUTECT2	2	165	0	225	16	ENSMUSG00000042807	ENSMUST00000120904	Transcript	missense_variant	3526	3346	1116	S/T	Tca/Aca	-	MODERATE	-1	Hecw2	MGI
2634_Bladder_S13_R1_001.2634_Tail_S14_R1_001	KO	KO_2634	chr1	54263628	C	A	PASS	MUTECT2|STRELKA2S|VARSCANS|MUSE	4	199	0	276	26	ENSMUSG00000025983	ENSMUST00000027128	Transcript	missense_variant	552	406	136	L/M	Ctg/Atg	-	MODERATE	1	Ccdc150	MGI
2634_Bladder_S13_R1_001.2634_Tail_S14_R1_001	KO	KO_2634	chr1	54356700	G	A	PASS	MUTECT2|STRELKA2S|VARSCANS|MUSE	4	82	0	106	11	ENSMUSG00000025983	ENSMUST00000027128	Transcript	missense_variant	2487	2341	781	E/K	Gaa/Aaa	-	MODERATE	1	Ccdc150	MGI
2634_Bladder_S13_R1_001.2634_Tail_S14_R1_001	KO	KO_2634	chr1	54364515	T	C	PASS	MUSE|STRELKA2S|VARSCANS|MUTECT2|RADIA	5	67	0	108	11	ENSMUSG00000025983	ENSMUST00000027128	Transcript	missense_variant	2845	2699	900	V/A	gTg/gCg	-	MODERATE	1	Ccdc150	MGI
2634_Bladder_S13_R1_001.2634_Tail_S14_R1_001	KO	KO_2634	chr1	54438868	A	C	PASS	MUTECT2|STRELKA2S|MUSE	3	250	0	334	24	ENSMUSG00000041303	ENSMUST00000041638	Transcript	missense_variant	104	47	16	I/S	aTc/aGc	-	MODERATE	-1	Gtf3c3	MGI
2634_Bladder_S13_R1_001.2634_Tail_S14_R1_001	KO	KO_2634	chr1	54494864	A	T	PASS	MUSE|STRELKA2S|MUTECT2	3	188	0	254	17	ENSMUSG00000073678	ENSMUST00000097739	Transcript	stop_gained	1991	1889	630	L/*	tTg/tAg	-	HIGH	-1	Pgap1	MGI
2634_Bladder_S13_R1_001.2634_Tail_S14_R1_001	KO	KO_2634	chr1	54658917	A	G	PASS	MUSE|STRELKA2S|MUTECT2	3	155	0	267	20	ENSMUSG00000052331	ENSMUST00000179030	Transcript	splice_donor_variant	-	-	-	-	-	-	HIGH	-1	Ankrd44	MGI
2634_Bladder_S13_R1_001.2634_Tail_S14_R1_001	KO	KO_2634	chr1	54763719	A	C	PASS	MUTECT2|STRELKA2S|MUSE	3	119	0	188	13	ENSMUSG00000052331	ENSMUST00000179030	Transcript	missense_variant	840	619	207	Y/D	Tac/Gac	-	MODERATE	-1	Ankrd44	MGI
2634_Bladder_S13_R1_001.2634_Tail_S14_R1_001	KO	KO_2634	chr1	55003281	A	G	PASS	STRELKA2S|MUTECT2|MUSE	3	169	0	241	11	ENSMUSG00000025982	ENSMUST00000027127	Transcript	intron_variant	-	-	-	-	-	-	MODIFIER	-1	Sf3b1	MGI
2634_Bladder_S13_R1_001.2634_Tail_S14_R1_001	KO	KO_2634	chr1	55226158	A	T	PASS	MUTECT2|STRELKA2S|VARSCANS|MUSE	4	99	0	184	19	ENSMUSG00000025978	ENSMUST00000027121	Transcript	missense_variant	625	102	34	F/L	ttT/ttA	-	MODERATE	-1	Rftn2	MGI
2634_Bladder_S13_R1_001.2634_Tail_S14_R1_001	KO	KO_2634	chr1	58085550	G	A	PASS	MUSE|STRELKA2S|MUTECT2	3	128	0	208	18	ENSMUSG00000063558	ENSMUST00000001027	Transcript	synonymous_variant	3035	2949	983	E	gaG/gaA	-	LOW	1	Aox1	MGI
2634_Bladder_S13_R1_001.2634_Tail_S14_R1_001	KO	KO_2634	chr1	58119488	T	C	PASS	MUTECT2|STRELKA2S|VARSCANS|MUSE	4	208	0	225	21	ENSMUSG00000064294	ENSMUST00000040999	Transcript	missense_variant	340	217	73	S/P	Tct/Cct	-	MODERATE	1	Aox3	MGI
2634_Bladder_S13_R1_001.2634_Tail_S14_R1_001	KO	KO_2634	chr1	58141345	T	C	PASS	MUSE|STRELKA2S|VARSCANS|MUTECT2|RADIA	5	110	0	145	20	ENSMUSG00000064294	ENSMUST00000040999	Transcript	splice_region_variant,intron_variant	-	-	-	-	-	-	LOW	1	Aox3	MGI
2634_Bladder_S13_R1_001.2634_Tail_S14_R1_001	KO	KO_2634	chr1	58235089	T	A	PASS	MUTECT2|STRELKA2S|VARSCANS|RADIA|MUSE	5	149	0	265	32	ENSMUSG00000038242	ENSMUST00000040442	Transcript	intron_variant	-	-	-	-	-	-	MODIFIER	1	Aox4	MGI
2634_Bladder_S13_R1_001.2634_Tail_S14_R1_001	KO	KO_2634	chr1	58289860	A	T	PASS	MUTECT2|STRELKA2S|MUSE	3	92	0	148	13	ENSMUSG00000079554	ENSMUST00000114366	Transcript	intron_variant	-	-	-	-	-	-	MODIFIER	1	Aox2	MGI
2634_Bladder_S13_R1_001.2634_Tail_S14_R1_001	KO	KO_2634	chr1	58844870	C	T	PASS	MUSE|STRELKA2S|VARSCANS|MUTECT2	4	95	0	209	22	ENSMUSG00000026029	ENSMUST00000191201	Transcript	intron_variant	-	-	-	-	-	-	MODIFIER	1	Casp8	MGI
2634_Bladder_S13_R1_001.2634_Tail_S14_R1_001	KO	KO_2634	chr1	59847123	T	C	PASS	STRELKA2S|MUTECT2|MUSE	3	286	0	412	35	ENSMUSG00000067336	ENSMUST00000087435	Transcript	synonymous_variant	2171	918	306	H	caT/caC	-	LOW	1	Bmpr2	MGI
2634_Bladder_S13_R1_001.2634_Tail_S14_R1_001	KO	KO_2634	chr1	60150592	C	T	PASS	MUTECT2|STRELKA2S|MUSE	3	163	0	262	22	ENSMUSG00000026017	ENSMUST00000187978	Transcript	synonymous_variant	2102	1975	659	L	Ctg/Ttg	-	LOW	1	Carf	MGI
2634_Bladder_S13_R1_001.2634_Tail_S14_R1_001	KO	KO_2634	chr1	60909195	T	C	PASS	MUSE|STRELKA2S|VARSCANS|MUTECT2|RADIA	5	179	0	237	27	ENSMUSG00000026011	ENSMUST00000027164	Transcript	missense_variant	171	25	9	Y/H	Tac/Cac	-	MODERATE	1	Ctla4	MGI
2634_Bladder_S13_R1_001.2634_Tail_S14_R1_001	KO	KO_2634	chr1	60912715	G	A	PASS	STRELKA2S|MUTECT2	2	186	0	265	11	ENSMUSG00000026011	ENSMUST00000027164	Transcript	missense_variant	548	402	134	M/I	atG/atA	-	MODERATE	1	Ctla4	MGI
2634_Bladder_S13_R1_001.2634_Tail_S14_R1_001	KO	KO_2634	chr1	6238270	T	C	PASS	STRELKA2S|MUTECT2	2	137	0	223	12	ENSMUSG00000025907	ENSMUST00000027040	Transcript	synonymous_variant	845	378	126	Y	taT/taC	-	LOW	1	Rb1cc1	MGI
2634_Bladder_S13_R1_001.2634_Tail_S14_R1_001	KO	KO_2634	chr1	63515632	T	A	PASS	MUSE|STRELKA2S|MUTECT2	3	196	0	339	21	ENSMUSG00000025964	ENSMUST00000087374	Transcript	missense_variant	872	556	186	Y/N	Tac/Aac	-	MODERATE	1	Adam23	MGI
2634_Bladder_S13_R1_001.2634_Tail_S14_R1_001	KO	KO_2634	chr1	63725675	T	C	PASS	MUTECT2|STRELKA2S|MUSE	3	350	0	521	36	ENSMUSG00000025963	ENSMUST00000114094	Transcript	missense_variant	94	68	23	D/G	gAc/gGc	-	MODERATE	-1	Mdh1b	MGI
2634_Bladder_S13_R1_001.2634_Tail_S14_R1_001	KO	KO_2634	chr1	63745878	T	C	PASS	MUSE|STRELKA2S|VARSCANS|MUTECT2	4	238	0	345	34	ENSMUSG00000025962	ENSMUST00000027103	Transcript	synonymous_variant	1587	1422	474	C	tgT/tgC	-	LOW	1	Fastkd2	MGI
2634_Bladder_S13_R1_001.2634_Tail_S14_R1_001	KO	KO_2634	chr1	63967789	C	A	PASS	MUTECT2|STRELKA2S|MUSE	3	154	0	261	15	ENSMUSG00000044689	ENSMUST00000133244	Transcript	non_coding_transcript_exon_variant	222	-	-	-	-	-	MODIFIER	1	Gm13749	MGI
2634_Bladder_S13_R1_001.2634_Tail_S14_R1_001	KO	KO_2634	chr1	64736477	G	A	PASS	MUSE|STRELKA2S|VARSCANS|MUTECT2	4	115	0	169	17	ENSMUSG00000045005	ENSMUST00000063982	Transcript	stop_gained	996	124	42	R/*	Cga/Tga	-	HIGH	-1	Fzd5	MGI
2634_Bladder_S13_R1_001.2634_Tail_S14_R1_001	KO	KO_2634	chr1	65016635	G	T	PASS	MUTECT2|STRELKA2S|MUSE	3	114	0	171	20	ENSMUSG00000025955	ENSMUST00000069142	Transcript	intron_variant	-	-	-	-	-	-	MODIFIER	-1	Akr1cl	MGI
2634_Bladder_S13_R1_001.2634_Tail_S14_R1_001	KO	KO_2634	chr1	65075472	G	A	PASS	MUTECT2|STRELKA2S	2	129	0	194	11	ENSMUSG00000073658	ENSMUST00000027090	Transcript	downstream_gene_variant	-	-	-	-	-	-	MODIFIER	-1	Crygb	MGI
2634_Bladder_S13_R1_001.2634_Tail_S14_R1_001	KO	KO_2634	chr1	65117193	C	A	PASS	MUTECT2|STRELKA2S	2	182	0	335	21	ENSMUSG00000100846	ENSMUST00000144760	Transcript	missense_variant	37	37	13	V/F	Gtc/Ttc	-	MODERATE	-1	Gm28845	MGI
2634_Bladder_S13_R1_001.2634_Tail_S14_R1_001	KO	KO_2634	chr1	65267812	T	A	PASS	STRELKA2S|MUTECT2|MUSE	3	181	0	259	21	ENSMUSG00000025949	ENSMUST00000097707	Transcript	intron_variant	-	-	-	-	-	-	MODIFIER	1	Pikfyve	MGI
2634_Bladder_S13_R1_001.2634_Tail_S14_R1_001	KO	KO_2634	chr1	65343504	A	G	PASS	MUSE|STRELKA2S|MUTECT2	3	367	0	452	24	ENSMUSG00000025946	ENSMUST00000027083	Transcript	missense_variant	769	430	144	I/V	Atc/Gtc	-	MODERATE	1	Pth2r	MGI
2634_Bladder_S13_R1_001.2634_Tail_S14_R1_001	KO	KO_2634	chr1	65351532	T	A	PASS	STRELKA2S|VARSCANS|MUTECT2|RADIA|MUSE	5	241	0	286	33	ENSMUSG00000025946	ENSMUST00000027083	Transcript	splice_region_variant,intron_variant	-	-	-	-	-	-	LOW	1	Pth2r	MGI
2634_Bladder_S13_R1_001.2634_Tail_S14_R1_001	KO	KO_2634	chr1	66414763	A	C	PASS	MUTECT2|STRELKA2S|MUSE	3	196	0	253	16	ENSMUSG00000015222	ENSMUST00000114013	Transcript	synonymous_variant	3401	2811	937	A	gcA/gcC	-	LOW	1	Map2	MGI
2634_Bladder_S13_R1_001.2634_Tail_S14_R1_001	KO	KO_2634	chr1	66503585	G	T	PASS	STRELKA2S|MUTECT2|MUSE	3	116	0	161	12	ENSMUSG00000055567	ENSMUST00000061620	Transcript	missense_variant	1077	997	333	V/F	Gtt/Ttt	-	MODERATE	1	Unc80	MGI
2634_Bladder_S13_R1_001.2634_Tail_S14_R1_001	KO	KO_2634	chr1	66801270	G	T	PASS	MUTECT2|STRELKA2S|VARSCANS|MUSE	4	183	0	279	26	ENSMUSG00000026004	ENSMUST00000068168	Transcript	missense_variant	1072	870	290	H/Q	caC/caA	-	MODERATE	-1	Kansl1l	MGI
2634_Bladder_S13_R1_001.2634_Tail_S14_R1_001	KO	KO_2634	chr1	67021046	G	A	PASS	MUTECT2|SOMATICSNIPER|STRELKA2S|VARSCANS|RADIA|MUSE	6	79	0	109	15	ENSMUSG00000026000	ENSMUST00000113979	Transcript	synonymous_variant	516	219	73	L	ctC/ctT	-	LOW	-1	Lancl1	MGI
2634_Bladder_S13_R1_001.2634_Tail_S14_R1_001	KO	KO_2634	chr1	68071628	C	T	PASS	STRELKA2S|MUTECT2|MUSE	3	184	0	272	19	ENSMUSG00000062209	ENSMUST00000121473	Transcript	missense_variant	3328	3025	1009	D/N	Gat/Aat	-	MODERATE	-1	Erbb4	MGI
2634_Bladder_S13_R1_001.2634_Tail_S14_R1_001	KO	KO_2634	chr1	6827928	T	C	PASS	STRELKA2S|MUTECT2|MUSE	3	170	0	285	20	ENSMUSG00000033740	ENSMUST00000140079	Transcript	synonymous_variant	2373	1953	651	N	aaT/aaC	-	LOW	1	St18	MGI
2634_Bladder_S13_R1_001.2634_Tail_S14_R1_001	KO	KO_2634	chr1	69896670	G	T	PASS	MUSE|STRELKA2S|MUTECT2	3	355	1	494	46	ENSMUSG00000053153	ENSMUST00000065425	Transcript	intron_variant	-	-	-	-	-	-	MODIFIER	1	Spag16	MGI
2634_Bladder_S13_R1_001.2634_Tail_S14_R1_001	KO	KO_2634	chr1	71259816	C	G	PASS	STRELKA2S|MUTECT2|MUSE	3	300	0	438	36	ENSMUSG00000050296	ENSMUST00000087268	Transcript	missense_variant	7263	6935	2312	G/A	gGa/gCa	-	MODERATE	-1	Abca12	MGI
2634_Bladder_S13_R1_001.2634_Tail_S14_R1_001	KO	KO_2634	chr1	71312540	C	T	PASS	MUTECT2|STRELKA2S|VARSCANS|RADIA|MUSE	5	272	0	326	34	ENSMUSG00000050296	ENSMUST00000087268	Transcript	intron_variant	-	-	-	-	-	-	MODIFIER	-1	Abca12	MGI
2634_Bladder_S13_R1_001.2634_Tail_S14_R1_001	KO	KO_2634	chr1	71353727	C	T	PASS	STRELKA2S|MUTECT2|MUSE	3	223	0	307	21	ENSMUSG00000050296	ENSMUST00000087268	Transcript	missense_variant	680	352	118	D/N	Gac/Aac	-	MODERATE	-1	Abca12	MGI
2634_Bladder_S13_R1_001.2634_Tail_S14_R1_001	KO	KO_2634	chr1	72616560	C	T	PASS	STRELKA2S|MUTECT2|MUSE	3	439	0	577	32	ENSMUSG00000039354	ENSMUST00000047615	Transcript	missense_variant	2243	1997	666	A/V	gCt/gTt	-	MODERATE	1	Smarcal1	MGI
2634_Bladder_S13_R1_001.2634_Tail_S14_R1_001	KO	KO_2634	chr1	72620141	C	T	PASS	MUSE|STRELKA2S|VARSCANS|MUTECT2	4	148	0	230	25	ENSMUSG00000039354	ENSMUST00000047615	Transcript	splice_region_variant,intron_variant	-	-	-	-	-	-	LOW	1	Smarcal1	MGI
2634_Bladder_S13_R1_001.2634_Tail_S14_R1_001	KO	KO_2634	chr1	74192555	A	G	PASS	STRELKA2S|MUTECT2|MUSE	3	79	0	142	13	ENSMUSG00000048480	ENSMUST00000190313	Transcript	missense_variant	681	307	103	S/P	Tcc/Ccc	-	MODERATE	-1	Cxcr1	MGI
2634_Bladder_S13_R1_001.2634_Tail_S14_R1_001	KO	KO_2634	chr1	74279152	G	A	PASS	MUSE|STRELKA2S|VARSCANS|MUTECT2|RADIA	5	65	0	107	11	ENSMUSG00000064272	ENSMUST00000077985	Transcript	missense_variant	603	553	185	V/I	Gtc/Atc	-	MODERATE	1	Gpbar1	MGI
2634_Bladder_S13_R1_001.2634_Tail_S14_R1_001	KO	KO_2634	chr1	74551112	T	C	PASS	MUSE|STRELKA2S|VARSCANS|MUTECT2|RADIA	5	162	0	244	26	ENSMUSG00000026173	ENSMUST00000027362	Transcript	missense_variant	824	503	168	V/A	gTg/gCg	-	MODERATE	1	Plcd4	MGI
2634_Bladder_S13_R1_001.2634_Tail_S14_R1_001	KO	KO_2634	chr1	78443747	G	A	PASS	MUTECT2|STRELKA2S|VARSCANS|MUSE	4	148	0	270	22	ENSMUSG00000026245	ENSMUST00000170217	Transcript	synonymous_variant	1523	1506	502	Y	taC/taT	-	LOW	-1	Farsb	MGI
2634_Bladder_S13_R1_001.2634_Tail_S14_R1_001	KO	KO_2634	chr1	78529214	T	C	PASS	MUSE|STRELKA2S|VARSCANS|MUTECT2|RADIA	5	183	0	253	27	ENSMUSG00000012187	ENSMUST00000113524	Transcript	missense_variant	962	815	272	F/S	tTt/tCt	-	MODERATE	1	Mogat1	MGI
2634_Bladder_S13_R1_001.2634_Tail_S14_R1_001	KO	KO_2634	chr1	79435838	A	C	PASS	MUSE|STRELKA2S|MUTECT2	3	115	1	186	11	ENSMUSG00000050711	ENSMUST00000049972	Transcript	synonymous_variant	1346	1167	389	L	ctT/ctG	-	LOW	-1	Scg2	MGI
2634_Bladder_S13_R1_001.2634_Tail_S14_R1_001	KO	KO_2634	chr1	82662928	G	A	PASS	MUTECT2|STRELKA2S|MUSE	3	124	0	178	15	ENSMUSG00000079465	ENSMUST00000113457	Transcript	synonymous_variant	1335	966	322	L	ttG/ttA	-	LOW	1	Col4a3	MGI
2634_Bladder_S13_R1_001.2634_Tail_S14_R1_001	KO	KO_2634	chr1	82741811	T	G	PASS	MUTECT2|STRELKA2S|MUSE	3	222	0	289	18	ENSMUSG00000026150	ENSMUST00000078332	Transcript	splice_region_variant,intron_variant	-	-	-	-	-	-	LOW	1	Mff	MGI
2634_Bladder_S13_R1_001.2634_Tail_S14_R1_001	KO	KO_2634	chr1	84535026	T	A	PASS	MUSE|STRELKA2S|VARSCANS|MUTECT2	4	141	0	190	19	ENSMUSG00000036766	ENSMUST00000049126	Transcript	intron_variant	-	-	-	-	-	-	MODIFIER	-1	Dner	MGI
2634_Bladder_S13_R1_001.2634_Tail_S14_R1_001	KO	KO_2634	chr1	84725730	A	G	PASS	MUTECT2|STRELKA2S|MUSE	3	265	0	318	26	ENSMUSG00000026219	ENSMUST00000027421	Transcript	splice_region_variant,intron_variant	-	-	-	-	-	-	LOW	-1	Trip12	MGI
2634_Bladder_S13_R1_001.2634_Tail_S14_R1_001	KO	KO_2634	chr1	84728227	A	T	PASS	STRELKA2S|VARSCANS|MUTECT2|RADIA|MUSE	5	105	0	136	17	ENSMUSG00000026219	ENSMUST00000027421	Transcript	missense_variant	5591	5466	1822	D/E	gaT/gaA	-	MODERATE	-1	Trip12	MGI
2634_Bladder_S13_R1_001.2634_Tail_S14_R1_001	KO	KO_2634	chr1	85284112	A	G	PASS	MUSE|STRELKA2S|VARSCANS|MUTECT2	4	160	0	316	29	ENSMUSG00000091199	ENSMUST00000166777	Transcript	intron_variant,non_coding_transcript_variant	-	-	-	-	-	-	MODIFIER	-1	Gm2619	MGI
2634_Bladder_S13_R1_001.2634_Tail_S14_R1_001	KO	KO_2634	chr1	86053025	A	T	PASS	MUSE|STRELKA2S|VARSCANS|MUTECT2|RADIA	5	86	0	114	14	ENSMUSG00000026227	ENSMUST00000165824	Transcript	missense_variant	900	800	267	N/I	aAt/aTt	-	MODERATE	1	2810459M11Rik	MGI
2634_Bladder_S13_R1_001.2634_Tail_S14_R1_001	KO	KO_2634	chr1	86070618	C	A	PASS	STRELKA2S|MUTECT2|MUSE	3	226	0	317	31	ENSMUSG00000026229	ENSMUST00000027432	Transcript	missense_variant	223	52	18	Q/K	Cag/Aag	-	MODERATE	1	Psmd1	MGI
2634_Bladder_S13_R1_001.2634_Tail_S14_R1_001	KO	KO_2634	chr1	86102579	T	G	PASS	MUTECT2|STRELKA2S|VARSCANS|MUSE	4	155	0	207	18	ENSMUSG00000026228	ENSMUST00000027431	Transcript	missense_variant	719	393	131	L/F	ttA/ttC	-	MODERATE	-1	Htr2b	MGI
2634_Bladder_S13_R1_001.2634_Tail_S14_R1_001	KO	KO_2634	chr1	86357471	A	G	PASS	STRELKA2S|MUTECT2|MUSE	3	55	0	98	11	ENSMUSG00000026234	ENSMUST00000027438	Transcript	intron_variant	-	-	-	-	-	-	MODIFIER	-1	Ncl	MGI
2634_Bladder_S13_R1_001.2634_Tail_S14_R1_001	KO	KO_2634	chr1	86372678	C	T	PASS	MUTECT2|STRELKA2S|VARSCANS|MUSE	4	85	0	128	11	ENSMUSG00000073627	ENSMUST00000137643	Transcript	non_coding_transcript_exon_variant	1996	-	-	-	-	-	MODIFIER	1	C130036L24Rik	MGI
2634_Bladder_S13_R1_001.2634_Tail_S14_R1_001	KO	KO_2634	chr1	86426850	T	G	PASS	MUSE|STRELKA2S|MUTECT2	3	318	0	518	26	ENSMUSG00000036574	ENSMUST00000046004	Transcript	synonymous_variant	522	480	160	T	acT/acG	-	LOW	1	Tex44	MGI
2634_Bladder_S13_R1_001.2634_Tail_S14_R1_001	KO	KO_2634	chr1	86857329	T	A	PASS	MUTECT2|STRELKA2S|MUSE	3	99	0	178	16	ENSMUSG00000053333	ENSMUST00000168237	Transcript	missense_variant	1090	941	314	I/N	aTc/aAc	-	MODERATE	1	Dis3l2	MGI
2634_Bladder_S13_R1_001.2634_Tail_S14_R1_001	KO	KO_2634	chr1	87237812	T	G	PASS	MUSE|STRELKA2S|MUTECT2	3	142	0	232	15	ENSMUSG00000026254	ENSMUST00000076362	Transcript	intron_variant	-	-	-	-	-	-	MODIFIER	1	Eif4e2	MGI
2634_Bladder_S13_R1_001.2634_Tail_S14_R1_001	KO	KO_2634	chr1	87715334	G	T	PASS	MUTECT2|STRELKA2S|MUSE	3	106	0	214	17	ENSMUSG00000026288	ENSMUST00000169754	Transcript	intron_variant	-	-	-	-	-	-	MODIFIER	1	Inpp5d	MGI
2634_Bladder_S13_R1_001.2634_Tail_S14_R1_001	KO	KO_2634	chr1	88201102	T	A	PASS	STRELKA2S|MUTECT2|MUSE	3	295	0	432	32	ENSMUSG00000090171	ENSMUST00000049289	Transcript	missense_variant	502	466	156	C/S	Tgt/Agt	-	MODERATE	1	Ugt1a2	MGI
2634_Bladder_S13_R1_001.2634_Tail_S14_R1_001	KO	KO_2634	chr1	88201292	T	A	PASS	MUSE|STRELKA2S|MUTECT2	3	379	0	602	36	ENSMUSG00000090171	ENSMUST00000049289	Transcript	missense_variant	692	656	219	L/Q	cTg/cAg	-	MODERATE	1	Ugt1a2	MGI
2634_Bladder_S13_R1_001.2634_Tail_S14_R1_001	KO	KO_2634	chr1	88701603	A	T	PASS	MUTECT2|STRELKA2S|MUSE	3	106	0	142	11	ENSMUSG00000049866	ENSMUST00000159814	Transcript	stop_gained	619	62	21	L/*	tTg/tAg	-	HIGH	-1	Arl4c	MGI
2634_Bladder_S13_R1_001.2634_Tail_S14_R1_001	KO	KO_2634	chr1	89928848	G	A	PASS	MUSE|STRELKA2S|VARSCANS|MUTECT2	4	154	0	213	19	ENSMUSG00000034486	ENSMUST00000036954	Transcript	synonymous_variant	1243	819	273	S	tcC/tcT	-	LOW	-1	Gbx2	MGI
2634_Bladder_S13_R1_001.2634_Tail_S14_R1_001	KO	KO_2634	chr1	90785848	T	C	PASS	MUSE|STRELKA2S|VARSCANS|MUTECT2	4	241	0	321	28	ENSMUSG00000048126	ENSMUST00000097653	Transcript	intron_variant	-	-	-	-	-	-	MODIFIER	-1	Col6a3	MGI
2634_Bladder_S13_R1_001.2634_Tail_S14_R1_001	KO	KO_2634	chr1	91308437	T	G	PASS	MUTECT2|STRELKA2S|MUSE	3	190	0	244	14	ENSMUSG00000026307	ENSMUST00000027532	Transcript	missense_variant	630	572	191	I/S	aTc/aGc	-	MODERATE	1	Scly	MGI
2634_Bladder_S13_R1_001.2634_Tail_S14_R1_001	KO	KO_2634	chr1	91958382	A	G	PASS	STRELKA2S|MUTECT2|MUSE	3	215	0	232	15	ENSMUSG00000026313	ENSMUST00000097644	Transcript	synonymous_variant	2767	2466	822	N	aaT/aaC	-	LOW	-1	Hdac4	MGI
2634_Bladder_S13_R1_001.2634_Tail_S14_R1_001	KO	KO_2634	chr1	92462330	C	A	PASS	MUSE|STRELKA2S|MUTECT2	3	129	0	164	13	ENSMUSG00000026260	ENSMUST00000027478	Transcript	synonymous_variant	888	765	255	V	gtG/gtT	-	LOW	-1	Ndufa10	MGI
2634_Bladder_S13_R1_001.2634_Tail_S14_R1_001	KO	KO_2634	chr1	93040627	G	A	PASS	MUSE|STRELKA2S|VARSCANS|MUTECT2|RADIA	5	124	0	176	27	ENSMUSG00000014602	ENSMUST00000112958	Transcript	missense_variant	3454	3326	1109	S/F	tCc/tTc	-	MODERATE	-1	Kif1a	MGI
2634_Bladder_S13_R1_001.2634_Tail_S14_R1_001	KO	KO_2634	chr1	93074975	G	A	PASS	MUTECT2|STRELKA2S|MUSE	3	245	0	284	18	ENSMUSG00000014602	ENSMUST00000112958	Transcript	missense_variant	829	701	234	T/I	aCc/aTc	-	MODERATE	-1	Kif1a	MGI
2634_Bladder_S13_R1_001.2634_Tail_S14_R1_001	KO	KO_2634	chr1	93321191	A	G	PASS	STRELKA2S|MUTECT2|MUSE	3	167	0	215	16	ENSMUSG00000026274	ENSMUST00000027493	Transcript	missense_variant	2799	2486	829	L/P	cTc/cCc	-	MODERATE	-1	Pask	MGI
2634_Bladder_S13_R1_001.2634_Tail_S14_R1_001	KO	KO_2634	chr1	93716738	G	A	PASS	MUSE|STRELKA2S|MUTECT2	3	149	0	246	16	ENSMUSG00000026279	ENSMUST00000190116	Transcript	synonymous_variant	1627	1380	460	F	ttC/ttT	-	LOW	-1	Thap4	MGI
2634_Bladder_S13_R1_001.2634_Tail_S14_R1_001	KO	KO_2634	chr1	9563816	T	A	PASS	STRELKA2S|MUTECT2|MUSE	3	119	0	194	14	ENSMUSG00000025911	ENSMUST00000144177	Transcript	missense_variant	1224	1079	360	V/E	gTg/gAg	-	MODERATE	1	Adhfe1	MGI
2634_Bladder_S13_R1_001.2634_Tail_S14_R1_001	KO	KO_2634	chr1	9601610	T	A	PASS	MUSE|STRELKA2S|MUTECT2	3	119	0	148	11	ENSMUSG00000067879	ENSMUST00000088666	Transcript	missense_variant	412	27	9	D/E	gaT/gaA	-	MODERATE	1	Vxn	MGI
2634_Bladder_S13_R1_001.2634_Tail_S14_R1_001	KO	KO_2634	chr1	9619837	G	A	PASS	MUTECT2|STRELKA2S|VARSCANS|MUSE	4	260	0	328	31	ENSMUSG00000067879	ENSMUST00000088666	Transcript	splice_region_variant,synonymous_variant	673	288	96	V	gtG/gtA	-	LOW	1	Vxn	MGI
2634_Bladder_S13_R1_001.2634_Tail_S14_R1_001	KO	KO_2634	chr1	9678330	A	G	PASS	MUSE|STRELKA2S|VARSCANS|MUTECT2	4	184	0	260	25	ENSMUSG00000025912	ENSMUST00000088658	Transcript	missense_variant	1295	1040	347	V/A	gTg/gCg	-	MODERATE	-1	Mybl1	MGI
2634_Bladder_S13_R1_001.2634_Tail_S14_R1_001	KO	KO_2634	chr1	96819026	A	T	PASS	MUTECT2|STRELKA2S|MUSE	3	113	0	162	13	ENSMUSG00000040693	ENSMUST00000071985	Transcript	missense_variant	2152	2090	697	V/E	gTa/gAa	-	MODERATE	-1	Slco4c1	MGI
2634_Bladder_S13_R1_001.2634_Tail_S14_R1_001	KO	KO_2634	chr1	9747237	G	T	PASS	MUSE|STRELKA2S|MUTECT2	3	194	0	261	20	ENSMUSG00000045210	ENSMUST00000057438	Transcript	missense_variant	1146	920	307	S/Y	tCc/tAc	-	MODERATE	-1	Vcpip1	MGI
2634_Bladder_S13_R1_001.2634_Tail_S14_R1_001	KO	KO_2634	chr1	97755181	A	G	PASS	MUTECT2|STRELKA2S|MUSE	3	162	0	215	18	ENSMUSG00000040648	ENSMUST00000042509	Transcript	synonymous_variant	1356	534	178	H	caT/caC	-	LOW	-1	Ppip5k2	MGI
2634_Bladder_S13_R1_001.2634_Tail_S14_R1_001	KO	KO_2634	chr1	98421464	C	T	PASS	STRELKA2S|MUTECT2	2	160	0	240	14	ENSMUSG00000026336	ENSMUST00000027575	Transcript	synonymous_variant	341	259	87	L	Ctg/Ttg	-	LOW	1	Slco6d1	MGI
2634_Bladder_S13_R1_001.2634_Tail_S14_R1_001	KO	KO_2634	chr1	9865318	C	T	PASS	MUTECT2|STRELKA2S	2	170	0	205	11	ENSMUSG00000025915	ENSMUST00000168907	Transcript	synonymous_variant	399	66	22	D	gaC/gaT	-	LOW	1	Sgk3	MGI
2634_Bladder_S13_R1_001.2634_Tail_S14_R1_001	KO	KO_2634	chr1	9995226	T	C	PASS	STRELKA2S|MUTECT2|MUSE	3	149	0	220	20	ENSMUSG00000025916	ENSMUST00000027049	Transcript	missense_variant	627	472	158	I/V	Att/Gtt	-	MODERATE	-1	Ppp1r42	MGI
2634_Bladder_S13_R1_001.2634_Tail_S14_R1_001	KO	KO_2634	chr10	100539027	T	A	PASS	MUTECT2|STRELKA2S|VARSCANS|MUSE	4	182	0	259	25	ENSMUSG00000019971	ENSMUST00000220346	Transcript	missense_variant	4357	4134	1378	N/K	aaT/aaA	-	MODERATE	1	Cep290	MGI
2634_Bladder_S13_R1_001.2634_Tail_S14_R1_001	KO	KO_2634	chr10	100603563	G	A	PASS	MUSE|STRELKA2S|VARSCANS|MUTECT2	4	137	0	193	18	ENSMUSG00000056912	ENSMUST00000041162	Transcript	missense_variant	586	433	145	V/M	Gtg/Atg	-	MODERATE	1	1700017N19Rik	MGI
2634_Bladder_S13_R1_001.2634_Tail_S14_R1_001	KO	KO_2634	chr10	100605602	T	C	PASS	MUTECT2|STRELKA2S|MUSE	3	167	0	255	17	ENSMUSG00000056912	ENSMUST00000041162	Transcript	intron_variant	-	-	-	-	-	-	MODIFIER	1	1700017N19Rik	MGI
2634_Bladder_S13_R1_001.2634_Tail_S14_R1_001	KO	KO_2634	chr10	102545274	G	A	PASS	MUTECT2|STRELKA2S|MUSE	3	147	0	214	17	ENSMUSG00000044921	ENSMUST00000219445	Transcript	synonymous_variant	832	516	172	R	agG/agA	-	LOW	1	Rassf9	MGI
2634_Bladder_S13_R1_001.2634_Tail_S14_R1_001	KO	KO_2634	chr10	103009474	C	T	PASS	MUSE|STRELKA2S|MUTECT2	3	123	0	156	11	ENSMUSG00000036602	ENSMUST00000167156	Transcript	missense_variant	1061	695	232	G/D	gGt/gAt	-	MODERATE	-1	Alx1	MGI
2634_Bladder_S13_R1_001.2634_Tail_S14_R1_001	KO	KO_2634	chr10	103214839	A	C	PASS	MUTECT2|STRELKA2S|VARSCANS|MUSE	4	140	0	247	21	ENSMUSG00000019892	ENSMUST00000166240	Transcript	missense_variant	2102	2051	684	L/R	cTg/cGg	-	MODERATE	-1	Lrriq1	MGI
2634_Bladder_S13_R1_001.2634_Tail_S14_R1_001	KO	KO_2634	chr10	103215286	T	A	PASS	MUSE|STRELKA2S|MUTECT2	3	234	0	367	32	ENSMUSG00000019892	ENSMUST00000166240	Transcript	missense_variant	1655	1604	535	N/I	aAt/aTt	-	MODERATE	-1	Lrriq1	MGI
2634_Bladder_S13_R1_001.2634_Tail_S14_R1_001	KO	KO_2634	chr10	103215652	C	A	PASS	MUTECT2|STRELKA2S|VARSCANS|MUSE	4	283	0	425	37	ENSMUSG00000019892	ENSMUST00000166240	Transcript	missense_variant	1289	1238	413	C/F	tGc/tTc	-	MODERATE	-1	Lrriq1	MGI
2634_Bladder_S13_R1_001.2634_Tail_S14_R1_001	KO	KO_2634	chr10	105323520	T	G	PASS	MUTECT2|STRELKA2S|MUSE	3	183	0	267	23	ENSMUSG00000036019	ENSMUST00000061506	Transcript	intron_variant	-	-	-	-	-	-	MODIFIER	-1	Tmtc2	MGI
2634_Bladder_S13_R1_001.2634_Tail_S14_R1_001	KO	KO_2634	chr10	106828970	T	A	PASS	MUTECT2|STRELKA2S|VARSCANS|MUSE	4	174	0	227	22	ENSMUSG00000053825	ENSMUST00000217854	Transcript	missense_variant	1314	1066	356	S/T	Tcc/Acc	-	MODERATE	1	Ppfia2	MGI
2634_Bladder_S13_R1_001.2634_Tail_S14_R1_001	KO	KO_2634	chr10	106835674	C	T	PASS	MUSE|STRELKA2S|MUTECT2	3	184	0	238	16	ENSMUSG00000053825	ENSMUST00000217854	Transcript	intron_variant	-	-	-	-	-	-	MODIFIER	1	Ppfia2	MGI
2634_Bladder_S13_R1_001.2634_Tail_S14_R1_001	KO	KO_2634	chr10	106842751	T	A	PASS	MUTECT2|STRELKA2S|VARSCANS|MUSE	4	110	0	165	14	ENSMUSG00000053825	ENSMUST00000217854	Transcript	synonymous_variant	1859	1611	537	G	ggT/ggA	-	LOW	1	Ppfia2	MGI
2634_Bladder_S13_R1_001.2634_Tail_S14_R1_001	KO	KO_2634	chr10	106937147	A	T	PASS	MUTECT2|STRELKA2S|MUSE	3	155	0	190	15	ENSMUSG00000035948	ENSMUST00000165067	Transcript	stop_gained	1977	1977	659	Y/*	taT/taA	-	HIGH	-1	Acss3	MGI
2634_Bladder_S13_R1_001.2634_Tail_S14_R1_001	KO	KO_2634	chr10	107526085	T	A	PASS	MUSE|STRELKA2S|MUTECT2	3	246	0	320	23	ENSMUSG00000035916	ENSMUST00000050702	Transcript	synonymous_variant	6434	6255	2085	G	ggA/ggT	-	LOW	-1	Ptprq	MGI
2634_Bladder_S13_R1_001.2634_Tail_S14_R1_001	KO	KO_2634	chr10	107576964	T	G	PASS	MUTECT2|STRELKA2S|MUSE	3	320	0	431	23	ENSMUSG00000035916	ENSMUST00000050702	Transcript	missense_variant	5452	5273	1758	D/A	gAt/gCt	-	MODERATE	-1	Ptprq	MGI
2634_Bladder_S13_R1_001.2634_Tail_S14_R1_001	KO	KO_2634	chr10	108252735	T	C	PASS	MUTECT2|STRELKA2S|MUSE	3	155	0	206	14	ENSMUSG00000019907	ENSMUST00000070663	Transcript	intron_variant	-	-	-	-	-	-	MODIFIER	1	Ppp1r12a	MGI
2634_Bladder_S13_R1_001.2634_Tail_S14_R1_001	KO	KO_2634	chr10	108583884	A	T	PASS	STRELKA2S|VARSCANS|MUTECT2|MUSE	4	285	0	365	33	ENSMUSG00000035864	ENSMUST00000105276	Transcript	synonymous_variant	1579	915	305	G	ggT/ggA	-	LOW	-1	Syt1	MGI
2634_Bladder_S13_R1_001.2634_Tail_S14_R1_001	KO	KO_2634	chr10	109816273	C	T	PASS	STRELKA2S|MUTECT2	2	135	0	237	14	ENSMUSG00000020181	ENSMUST00000032719	Transcript	missense_variant	2620	2620	874	V/M	Gtg/Atg	-	MODERATE	-1	Nav3	MGI
2634_Bladder_S13_R1_001.2634_Tail_S14_R1_001	KO	KO_2634	chr10	109816314	G	T	PASS	MUTECT2|STRELKA2S|MUSE	3	161	1	277	25	ENSMUSG00000020181	ENSMUST00000032719	Transcript	missense_variant	2579	2579	860	T/K	aCa/aAa	-	MODERATE	-1	Nav3	MGI
2634_Bladder_S13_R1_001.2634_Tail_S14_R1_001	KO	KO_2634	chr10	110985985	G	A	PASS	MUSE|STRELKA2S|MUTECT2	3	331	0	530	36	ENSMUSG00000035798	ENSMUST00000041723	Transcript	missense_variant	188	152	51	T/I	aCt/aTt	-	MODERATE	-1	Zdhhc17	MGI
2634_Bladder_S13_R1_001.2634_Tail_S14_R1_001	KO	KO_2634	chr10	111255781	T	C	PASS	MUTECT2|STRELKA2S|VARSCANS|MUSE	4	161	0	238	24	ENSMUSG00000020189	ENSMUST00000105275	Transcript	intron_variant	-	-	-	-	-	-	MODIFIER	1	Osbpl8	MGI
2634_Bladder_S13_R1_001.2634_Tail_S14_R1_001	KO	KO_2634	chr10	11170132	T	A	PASS	MUSE|STRELKA2S|MUTECT2	3	290	1	401	32	ENSMUSG00000090112	ENSMUST00000044053	Transcript	missense_variant	2891	2696	899	V/D	gTc/gAc	-	MODERATE	1	Shprh	MGI
2634_Bladder_S13_R1_001.2634_Tail_S14_R1_001	KO	KO_2634	chr10	114788162	C	T	PASS	STRELKA2S|VARSCANS|MUTECT2|MUSE	4	207	0	272	29	ENSMUSG00000050663	ENSMUST00000061632	Transcript	missense_variant	900	836	279	C/Y	tGt/tAt	-	MODERATE	-1	Trhde	MGI
2634_Bladder_S13_R1_001.2634_Tail_S14_R1_001	KO	KO_2634	chr10	115174046	A	G	PASS	MUTECT2|STRELKA2S|MUSE	3	327	0	473	24	ENSMUSG00000006764	ENSMUST00000006949	Transcript	splice_region_variant,intron_variant	-	-	-	-	-	-	LOW	-1	Tph2	MGI
2634_Bladder_S13_R1_001.2634_Tail_S14_R1_001	KO	KO_2634	chr10	115174081	A	T	PASS	MUSE|STRELKA2S|MUTECT2	3	312	0	457	25	ENSMUSG00000006764	ENSMUST00000006949	Transcript	stop_gained	706	573	191	Y/*	taT/taA	-	HIGH	-1	Tph2	MGI
2634_Bladder_S13_R1_001.2634_Tail_S14_R1_001	KO	KO_2634	chr10	115411807	T	G	PASS	MUTECT2|STRELKA2S|MUSE	3	184	0	240	17	ENSMUSG00000034163	ENSMUST00000036044	Transcript	missense_variant	3153	2914	972	L/V	Tta/Gta	-	MODERATE	1	Zfc3h1	MGI
2634_Bladder_S13_R1_001.2634_Tail_S14_R1_001	KO	KO_2634	chr10	116361173	T	G	PASS	STRELKA2S|VARSCANS|MUTECT2|MUSE	4	137	0	221	24	ENSMUSG00000020154	ENSMUST00000092167	Transcript	intron_variant	-	-	-	-	-	-	MODIFIER	1	Ptprb	MGI
2634_Bladder_S13_R1_001.2634_Tail_S14_R1_001	KO	KO_2634	chr10	117078803	A	T	PASS	MUTECT2|STRELKA2S|MUSE	3	180	0	305	23	ENSMUSG00000020170	ENSMUST00000020381	Transcript	missense_variant	601	210	70	N/K	aaT/aaA	-	MODERATE	-1	Frs2	MGI
2634_Bladder_S13_R1_001.2634_Tail_S14_R1_001	KO	KO_2634	chr10	117690710	G	A	PASS	STRELKA2S|MUTECT2|MUSE	3	94	0	140	12	ENSMUSG00000020184	ENSMUST00000020408	Transcript	missense_variant	1264	970	324	R/C	Cgt/Tgt	-	MODERATE	-1	Mdm2	MGI
2634_Bladder_S13_R1_001.2634_Tail_S14_R1_001	KO	KO_2634	chr10	118290189	C	T	PASS	MUTECT2|STRELKA2S|VARSCANS|RADIA|MUSE	5	157	0	284	33	ENSMUSG00000090461	ENSMUST00000163808	Transcript	missense_variant	551	502	168	D/N	Gac/Aac	-	MODERATE	-1	Iltifb	MGI
2634_Bladder_S13_R1_001.2634_Tail_S14_R1_001	KO	KO_2634	chr10	118863135	G	T	PASS	MUTECT2|STRELKA2S|MUSE	3	112	0	200	11	ENSMUSG00000028630	ENSMUST00000004281	Transcript	intron_variant	-	-	-	-	-	-	MODIFIER	-1	Dyrk2	MGI
2634_Bladder_S13_R1_001.2634_Tail_S14_R1_001	KO	KO_2634	chr10	118883070	A	T	PASS	MUSE|STRELKA2S|MUTECT2	3	135	1	210	16	ENSMUSG00000112402	ENSMUST00000220184	Transcript	non_coding_transcript_exon_variant	585	-	-	-	-	-	MODIFIER	-1	Gm10744	MGI
2634_Bladder_S13_R1_001.2634_Tail_S14_R1_001	KO	KO_2634	chr10	121383407	T	G	PASS	MUTECT2|STRELKA2S|VARSCANS|MUSE	4	255	0	377	32	ENSMUSG00000034707	ENSMUST00000040344	Transcript	synonymous_variant	1139	1038	346	V	gtT/gtG	-	LOW	1	Gns	MGI
2634_Bladder_S13_R1_001.2634_Tail_S14_R1_001	KO	KO_2634	chr10	121739977	T	C	PASS	MUTECT2|STRELKA2S|RADIA|MUSE	4	48	0	101	11	ENSMUSG00000053684	ENSMUST00000065600	Transcript	start_lost	41	2	1	M/T	aTg/aCg	-	HIGH	1	BC048403	MGI
2634_Bladder_S13_R1_001.2634_Tail_S14_R1_001	KO	KO_2634	chr10	122452045	T	C	PASS	MUTECT2|STRELKA2S	2	196	0	269	14	ENSMUSG00000020123	ENSMUST00000020323	Transcript	intron_variant	-	-	-	-	-	-	MODIFIER	1	Avpr1a	MGI
2634_Bladder_S13_R1_001.2634_Tail_S14_R1_001	KO	KO_2634	chr10	123059275	A	T	PASS	MUSE|STRELKA2S	2	137	0	179	13	ENSMUSG00000034602	ENSMUST00000073792	Transcript	intron_variant	-	-	-	-	-	-	MODIFIER	-1	Mon2	MGI
2634_Bladder_S13_R1_001.2634_Tail_S14_R1_001	KO	KO_2634	chr10	123265371	T	C	PASS	STRELKA2S|VARSCANS|MUTECT2|RADIA|MUSE	5	64	0	86	11	ENSMUSG00000044071	ENSMUST00000050756	Transcript	5_prime_UTR_variant	1296	-	-	-	-	-	MODIFIER	1	Tafa2	MGI
2634_Bladder_S13_R1_001.2634_Tail_S14_R1_001	KO	KO_2634	chr10	127087398	C	T	PASS	MUTECT2|STRELKA2S|VARSCANS|MUSE	4	257	0	486	42	ENSMUSG00000025422	ENSMUST00000039259	Transcript	splice_region_variant,intron_variant	-	-	-	-	-	-	LOW	1	Agap2	MGI
2634_Bladder_S13_R1_001.2634_Tail_S14_R1_001	KO	KO_2634	chr10	127199376	G	A	PASS	MUTECT2|STRELKA2S|MUSE	3	171	0	265	15	ENSMUSG00000025417	ENSMUST00000013970	Transcript	synonymous_variant	1166	1122	374	D	gaC/gaT	-	LOW	-1	Pip4k2c	MGI
2634_Bladder_S13_R1_001.2634_Tail_S14_R1_001	KO	KO_2634	chr10	127322400	C	T	PASS	MUSE|STRELKA2S|VARSCANS|MUTECT2|RADIA	5	82	0	145	13	ENSMUSG00000040345	ENSMUST00000219026	Transcript	upstream_gene_variant	-	-	-	-	-	-	MODIFIER	1	Arhgap9	MGI
2634_Bladder_S13_R1_001.2634_Tail_S14_R1_001	KO	KO_2634	chr10	12744199	G	A	PASS	STRELKA2S|VARSCANS|MUTECT2|MUSE	4	144	0	220	21	ENSMUSG00000019820	ENSMUST00000076817	Transcript	missense_variant	790	701	234	A/V	gCt/gTt	-	MODERATE	-1	Utrn	MGI
2634_Bladder_S13_R1_001.2634_Tail_S14_R1_001	KO	KO_2634	chr10	127557029	A	T	PASS	MUTECT2|STRELKA2S|VARSCANS|RADIA|MUSE	5	67	0	104	11	ENSMUSG00000040249	ENSMUST00000049149	Transcript	intron_variant	-	-	-	-	-	-	MODIFIER	-1	Lrp1	MGI
2634_Bladder_S13_R1_001.2634_Tail_S14_R1_001	KO	KO_2634	chr10	127567260	A	G	PASS	MUSE|STRELKA2S|MUTECT2	3	77	0	126	11	ENSMUSG00000040249	ENSMUST00000049149	Transcript	synonymous_variant	6815	6354	2118	N	aaT/aaC	-	LOW	-1	Lrp1	MGI
2634_Bladder_S13_R1_001.2634_Tail_S14_R1_001	KO	KO_2634	chr10	127591954	G	A	PASS	MUTECT2|STRELKA2S|MUSE	3	72	0	146	11	ENSMUSG00000040249	ENSMUST00000049149	Transcript	synonymous_variant	2210	1749	583	L	ctC/ctT	-	LOW	-1	Lrp1	MGI
2634_Bladder_S13_R1_001.2634_Tail_S14_R1_001	KO	KO_2634	chr10	127657227	T	C	PASS	MUTECT2|STRELKA2S|MUSE	3	65	0	145	11	ENSMUSG00000002147	ENSMUST00000092074	Transcript	missense_variant	2012	1727	576	V/A	gTc/gCc	-	MODERATE	1	Stat6	MGI
2634_Bladder_S13_R1_001.2634_Tail_S14_R1_001	KO	KO_2634	chr10	127885807	A	T	PASS	STRELKA2S|MUTECT2|MUSE	3	170	0	239	13	ENSMUSG00000040134	ENSMUST00000047199	Transcript	missense_variant	803	599	200	V/E	gTg/gAg	-	MODERATE	-1	Rdh7	MGI
2634_Bladder_S13_R1_001.2634_Tail_S14_R1_001	KO	KO_2634	chr10	127898697	A	G	PASS	MUSE|STRELKA2S|MUTECT2	3	125	0	191	16	ENSMUSG00000040127	ENSMUST00000047134	Transcript	missense_variant	180	53	18	N/S	aAt/aGt	-	MODERATE	1	Sdr9c7	MGI
2634_Bladder_S13_R1_001.2634_Tail_S14_R1_001	KO	KO_2634	chr10	128041698	T	A	PASS	STRELKA2S|MUTECT2|MUSE	3	86	0	137	11	ENSMUSG00000061315	ENSMUST00000092048	Transcript	synonymous_variant	2649	2598	866	V	gtT/gtA	-	LOW	1	Naca	MGI
2634_Bladder_S13_R1_001.2634_Tail_S14_R1_001	KO	KO_2634	chr10	128043340	T	C	PASS	MUSE|SOMATICSNIPER|STRELKA2S|VARSCANS|MUTECT2|RADIA	6	67	0	112	18	ENSMUSG00000061315	ENSMUST00000092048	Transcript	missense_variant	4291	4240	1414	S/P	Tct/Cct	-	MODERATE	1	Naca	MGI
2634_Bladder_S13_R1_001.2634_Tail_S14_R1_001	KO	KO_2634	chr10	128044385	C	T	PASS	RADIA|STRELKA2S|VARSCANS|MUTECT2|MUSE	5	134	0	235	25	ENSMUSG00000061315	ENSMUST00000092048	Transcript	missense_variant	5336	5285	1762	A/V	gCt/gTt	-	MODERATE	1	Naca	MGI
2634_Bladder_S13_R1_001.2634_Tail_S14_R1_001	KO	KO_2634	chr10	128583287	A	C	PASS	STRELKA2S|VARSCANS|MUTECT2|RADIA|MUSE	5	94	0	118	12	ENSMUSG00000018166	ENSMUST00000082059	Transcript	intron_variant	-	-	-	-	-	-	MODIFIER	-1	Erbb3	MGI
2634_Bladder_S13_R1_001.2634_Tail_S14_R1_001	KO	KO_2634	chr10	128791654	A	T	PASS	STRELKA2S|MUTECT2|MUSE	3	175	0	274	18	ENSMUSG00000025355	ENSMUST00000026411	Transcript	missense_variant	254	160	54	I/F	Atc/Ttc	-	MODERATE	1	Mmp19	MGI
2634_Bladder_S13_R1_001.2634_Tail_S14_R1_001	KO	KO_2634	chr10	128941485	C	T	PASS	MUTECT2|STRELKA2S|VARSCANS|RADIA|MUSE	5	123	0	195	21	ENSMUSG00000025348	ENSMUST00000099112	Transcript	intron_variant	-	-	-	-	-	-	MODIFIER	1	Itga7	MGI
2634_Bladder_S13_R1_001.2634_Tail_S14_R1_001	KO	KO_2634	chr10	129437350	T	A	PASS	MUTECT2|STRELKA2S|VARSCANS|MUSE	4	184	0	320	32	ENSMUSG00000095696	ENSMUST00000204529	Transcript	stop_gained	1094	537	179	Y/*	taT/taA	-	HIGH	1	Olfr786	MGI
2634_Bladder_S13_R1_001.2634_Tail_S14_R1_001	KO	KO_2634	chr10	129608125	T	A	PASS	MUSE|STRELKA2S|MUTECT2	3	71	0	158	12	ENSMUSG00000052012	ENSMUST00000214584	Transcript	missense_variant	921	355	119	M/L	Atg/Ttg	-	MODERATE	-1	Olfr796	MGI
2634_Bladder_S13_R1_001.2634_Tail_S14_R1_001	KO	KO_2634	chr10	129682071	T	C	PASS	MUTECT2|STRELKA2S|MUSE	3	224	0	361	27	ENSMUSG00000093866	ENSMUST00000203785	Transcript	missense_variant	1147	667	223	I/V	Att/Gtt	-	MODERATE	-1	Olfr802	MGI
2634_Bladder_S13_R1_001.2634_Tail_S14_R1_001	KO	KO_2634	chr10	129857184	C	A	PASS	MUTECT2|STRELKA2S|VARSCANS|MUSE	4	308	0	540	53	ENSMUSG00000052818	ENSMUST00000204622	Transcript	missense_variant	872	665	222	T/K	aCa/aAa	-	MODERATE	1	Olfr813	MGI
2634_Bladder_S13_R1_001.2634_Tail_S14_R1_001	KO	KO_2634	chr10	129945193	T	A	PASS	MUSE|STRELKA2S|VARSCANS|MUTECT2	4	390	0	559	52	ENSMUSG00000058071	ENSMUST00000215527	Transcript	missense_variant	1052	868	290	R/W	Agg/Tgg	-	MODERATE	-1	Olfr818	MGI
2634_Bladder_S13_R1_001.2634_Tail_S14_R1_001	KO	KO_2634	chr10	13167937	A	C	PASS	MUTECT2|STRELKA2S|MUSE	3	207	0	346	26	ENSMUSG00000019815	ENSMUST00000019954	Transcript	splice_region_variant,synonymous_variant	251	213	71	V	gtT/gtG	-	LOW	-1	Zc2hc1b	MGI
2634_Bladder_S13_R1_001.2634_Tail_S14_R1_001	KO	KO_2634	chr10	13506809	C	T	PASS	STRELKA2S|MUTECT2|MUSE	3	168	0	259	16	ENSMUSG00000019810	ENSMUST00000121465	Transcript	missense_variant	1005	838	280	L/F	Ctc/Ttc	-	MODERATE	1	Fuca2	MGI
2634_Bladder_S13_R1_001.2634_Tail_S14_R1_001	KO	KO_2634	chr10	17724245	T	C	PASS	STRELKA2S|MUTECT2|MUSE	3	86	0	160	13	ENSMUSG00000039910	ENSMUST00000219558	Transcript	synonymous_variant	1013	300	100	G	ggT/ggC	-	LOW	1	Cited2	MGI
2634_Bladder_S13_R1_001.2634_Tail_S14_R1_001	KO	KO_2634	chr10	18018833	A	G	PASS	MUSE|STRELKA2S|MUTECT2	3	255	0	435	35	ENSMUSG00000078453	ENSMUST00000020002	Transcript	splice_region_variant,intron_variant	-	-	-	-	-	-	LOW	-1	Abracl	MGI
2634_Bladder_S13_R1_001.2634_Tail_S14_R1_001	KO	KO_2634	chr10	18236376	G	A	PASS	MUTECT2|STRELKA2S|MUSE	3	192	0	356	17	ENSMUSG00000059554	ENSMUST00000080860	Transcript	upstream_gene_variant	-	-	-	-	-	-	MODIFIER	-1	Ccdc28a	MGI
2634_Bladder_S13_R1_001.2634_Tail_S14_R1_001	KO	KO_2634	chr10	18524160	T	A	PASS	MUTECT2|STRELKA2S|MUSE	3	101	0	148	12	ENSMUSG00000039835	ENSMUST00000037341	Transcript	missense_variant	1681	1043	348	L/Q	cTg/cAg	-	MODERATE	1	Nhsl1	MGI
2634_Bladder_S13_R1_001.2634_Tail_S14_R1_001	KO	KO_2634	chr10	19607316	T	A	PASS	MUSE|STRELKA2S|MUTECT2	3	222	0	385	23	ENSMUSG00000020009	ENSMUST00000020188	Transcript	missense_variant	954	817	273	F/I	Ttt/Att	-	MODERATE	1	Ifngr1	MGI
2634_Bladder_S13_R1_001.2634_Tail_S14_R1_001	KO	KO_2634	chr10	19848940	G	A	PASS	MUTECT2|STRELKA2S|VARSCANS|RADIA|MUSE	5	134	0	195	23	ENSMUSG00000050473	ENSMUST00000059805	Transcript	missense_variant	1606	1169	390	S/F	tCc/tTc	-	MODERATE	-1	Slc35d3	MGI
2634_Bladder_S13_R1_001.2634_Tail_S14_R1_001	KO	KO_2634	chr10	20059011	C	T	PASS	MUSE|STRELKA2S|VARSCANS|MUTECT2	4	175	0	302	25	ENSMUSG00000071369	ENSMUST00000095806	Transcript	missense_variant	1756	1622	541	A/V	gCt/gTt	-	MODERATE	1	Map3k5	MGI
2634_Bladder_S13_R1_001.2634_Tail_S14_R1_001	KO	KO_2634	chr10	20323740	C	T	PASS	MUTECT2|STRELKA2S|VARSCANS|MUSE	4	193	0	356	31	ENSMUSG00000037608	ENSMUST00000043881	Transcript	synonymous_variant	1117	882	294	I	atC/atT	-	LOW	1	Bclaf1	MGI
2634_Bladder_S13_R1_001.2634_Tail_S14_R1_001	KO	KO_2634	chr10	21342565	G	A	PASS	MUTECT2|STRELKA2S	2	148	0	241	12	ENSMUSG00000019977	ENSMUST00000219915	Transcript	splice_donor_variant	-	-	-	-	-	-	HIGH	1	Hbs1l	MGI
2634_Bladder_S13_R1_001.2634_Tail_S14_R1_001	KO	KO_2634	chr10	21377318	T	A	PASS	STRELKA2S|VARSCANS|MUTECT2|MUSE	4	112	0	178	17	ENSMUSG00000037542	ENSMUST00000042699	Transcript	5_prime_UTR_variant	28	-	-	-	-	-	MODIFIER	1	Aldh8a1	MGI
2634_Bladder_S13_R1_001.2634_Tail_S14_R1_001	KO	KO_2634	chr10	22370887	A	C	PASS	MUTECT2|STRELKA2S|MUSE	3	109	0	282	16	ENSMUSG00000078452	ENSMUST00000182677	Transcript	missense_variant	401	113	38	N/T	aAc/aCc	-	MODERATE	1	Raet1d	MGI
2634_Bladder_S13_R1_001.2634_Tail_S14_R1_001	KO	KO_2634	chr10	23920859	G	T	PASS	MUTECT2|STRELKA2S|MUSE	3	225	0	371	30	ENSMUSG00000056379	ENSMUST00000051532	Transcript	missense_variant	504	454	152	V/F	Gtt/Ttt	-	MODERATE	1	Taar1	MGI
2634_Bladder_S13_R1_001.2634_Tail_S14_R1_001	KO	KO_2634	chr10	23938511	G	A	PASS	MUSE|STRELKA2S|VARSCANS|MUTECT2|RADIA	5	147	0	196	24	ENSMUSG00000059763	ENSMUST00000079134	Transcript	upstream_gene_variant	-	-	-	-	-	-	MODIFIER	1	Taar2	MGI
2634_Bladder_S13_R1_001.2634_Tail_S14_R1_001	KO	KO_2634	chr10	23992424	G	A	PASS	MUSE|STRELKA2S|VARSCANS|MUTECT2|RADIA	5	265	0	438	52	ENSMUSG00000095647	ENSMUST00000078532	Transcript	missense_variant	1058	1058	353	T/I	aCc/aTc	-	MODERATE	-1	Taar7a	MGI
2634_Bladder_S13_R1_001.2634_Tail_S14_R1_001	KO	KO_2634	chr10	24077049	A	T	PASS	MUTECT2|STRELKA2S|VARSCANS|RADIA|MUSE	5	267	0	488	59	ENSMUSG00000096442	ENSMUST00000051133	Transcript	missense_variant	550	550	184	N/Y	Aat/Tat	-	MODERATE	1	Taar8a	MGI
2634_Bladder_S13_R1_001.2634_Tail_S14_R1_001	KO	KO_2634	chr10	24793640	C	A	PASS	MUTECT2|STRELKA2S|MUSE	3	256	0	355	26	ENSMUSG00000019989	ENSMUST00000020169	Transcript	missense_variant	1553	1421	474	S/I	aGt/aTt	-	MODERATE	-1	Enpp3	MGI
2634_Bladder_S13_R1_001.2634_Tail_S14_R1_001	KO	KO_2634	chr10	26079259	T	G	PASS	STRELKA2S|VARSCANS|MUTECT2|MUSE	4	94	0	119	11	ENSMUSG00000049420	ENSMUST00000066049	Transcript	upstream_gene_variant	-	-	-	-	-	-	MODIFIER	-1	Tmem200a	MGI
2634_Bladder_S13_R1_001.2634_Tail_S14_R1_001	KO	KO_2634	chr10	26259178	T	A	PASS	STRELKA2S|MUTECT2|MUSE	3	188	0	215	15	ENSMUSG00000051354	ENSMUST00000060716	Transcript	intron_variant	-	-	-	-	-	-	MODIFIER	1	Samd3	MGI
2634_Bladder_S13_R1_001.2634_Tail_S14_R1_001	KO	KO_2634	chr10	26271658	A	G	PASS	MUTECT2|STRELKA2S|VARSCANS	3	88	0	159	15	ENSMUSG00000039089	ENSMUST00000040219	Transcript	downstream_gene_variant	-	-	-	-	-	-	MODIFIER	-1	L3mbtl3	MGI
2634_Bladder_S13_R1_001.2634_Tail_S14_R1_001	KO	KO_2634	chr10	26916370	T	A	PASS	MUTECT2|STRELKA2S|VARSCANS|MUSE	4	226	0	324	30	ENSMUSG00000039031	ENSMUST00000039557	Transcript	intron_variant	-	-	-	-	-	-	MODIFIER	1	Arhgap18	MGI
2634_Bladder_S13_R1_001.2634_Tail_S14_R1_001	KO	KO_2634	chr10	27363685	G	A	PASS	MUTECT2|STRELKA2S|VARSCANS|MUSE	4	155	0	213	16	ENSMUSG00000019899	ENSMUST00000092639	Transcript	intron_variant	-	-	-	-	-	-	MODIFIER	-1	Lama2	MGI
2634_Bladder_S13_R1_001.2634_Tail_S14_R1_001	KO	KO_2634	chr10	28986061	A	G	PASS	MUSE|STRELKA2S|VARSCANS|MUTECT2	4	200	0	276	30	ENSMUSG00000015519	ENSMUST00000015663	Transcript	missense_variant	243	232	78	Y/H	Tat/Cat	-	MODERATE	-1	2310057J18Rik	MGI
2634_Bladder_S13_R1_001.2634_Tail_S14_R1_001	KO	KO_2634	chr10	30594136	A	T	PASS	MUSE|STRELKA2S|MUTECT2	3	227	0	308	24	ENSMUSG00000019792	ENSMUST00000019927	Transcript	missense_variant	279	191	64	M/K	aTg/aAg	-	MODERATE	-1	Trmt11	MGI
2634_Bladder_S13_R1_001.2634_Tail_S14_R1_001	KO	KO_2634	chr10	31332810	G	A	PASS	MUTECT2|STRELKA2S|VARSCANS|RADIA|MUSE	5	82	0	128	15	ENSMUSG00000000295	ENSMUST00000000304	Transcript	downstream_gene_variant	-	-	-	-	-	-	MODIFIER	1	Hddc2	MGI
2634_Bladder_S13_R1_001.2634_Tail_S14_R1_001	KO	KO_2634	chr10	33158172	T	C	PASS	STRELKA2S|VARSCANS|MUTECT2|RADIA|MUSE	5	164	0	219	23	ENSMUSG00000019787	ENSMUST00000095762	Transcript	intron_variant	-	-	-	-	-	-	MODIFIER	1	Trdn	MGI
2634_Bladder_S13_R1_001.2634_Tail_S14_R1_001	KO	KO_2634	chr10	33200189	A	G	PASS	MUSE|STRELKA2S|MUTECT2	3	360	0	438	31	ENSMUSG00000019787	ENSMUST00000095762	Transcript	missense_variant	1055	814	272	I/V	Att/Gtt	-	MODERATE	1	Trdn	MGI
2634_Bladder_S13_R1_001.2634_Tail_S14_R1_001	KO	KO_2634	chr10	33911691	A	T	PASS	STRELKA2S|VARSCANS|MUTECT2|MUSE	4	138	0	191	16	ENSMUSG00000039552	ENSMUST00000169670	Transcript	intron_variant	-	-	-	-	-	-	MODIFIER	1	Rsph4a	MGI
2634_Bladder_S13_R1_001.2634_Tail_S14_R1_001	KO	KO_2634	chr10	34056839	T	G	PASS	MUTECT2|STRELKA2S|VARSCANS|MUSE	4	162	0	245	22	ENSMUSG00000071340	ENSMUST00000095758	Transcript	5_prime_UTR_variant	219	-	-	-	-	-	MODIFIER	1	Trappc3l	MGI
2634_Bladder_S13_R1_001.2634_Tail_S14_R1_001	KO	KO_2634	chr10	34283139	T	C	PASS	MUTECT2|STRELKA2S|MUSE	3	284	0	397	21	ENSMUSG00000047514	ENSMUST00000061372	Transcript	missense_variant	950	859	287	S/P	Tct/Cct	-	MODERATE	1	Tspyl1	MGI
2634_Bladder_S13_R1_001.2634_Tail_S14_R1_001	KO	KO_2634	chr10	39026530	T	A	PASS	MUSE|STRELKA2S|VARSCANS|MUTECT2	4	96	0	160	16	ENSMUSG00000019846	ENSMUST00000019992	Transcript	splice_region_variant,intron_variant	-	-	-	-	-	-	LOW	1	Lama4	MGI
2634_Bladder_S13_R1_001.2634_Tail_S14_R1_001	KO	KO_2634	chr10	39088356	T	G	PASS	MUSE|STRELKA2S|VARSCANS|MUTECT2	4	162	0	216	20	ENSMUSG00000019846	ENSMUST00000019992	Transcript	synonymous_variant	4463	4023	1341	T	acT/acG	-	LOW	1	Lama4	MGI
2634_Bladder_S13_R1_001.2634_Tail_S14_R1_001	KO	KO_2634	chr10	3964376	C	T	PASS	MUTECT2|STRELKA2S|VARSCANS|MUSE	4	158	0	218	21	ENSMUSG00000040624	ENSMUST00000120274	Transcript	missense_variant	4442	4097	1366	P/L	cCc/cTc	-	MODERATE	1	Plekhg1	MGI
2634_Bladder_S13_R1_001.2634_Tail_S14_R1_001	KO	KO_2634	chr10	41498536	T	G	PASS	MUSE|STRELKA2S|VARSCANS|MUTECT2	4	107	0	193	19	ENSMUSG00000078451	ENSMUST00000105507	Transcript	missense_variant	454	412	138	L/V	Tta/Gta	-	MODERATE	1	Ppil6	MGI
2634_Bladder_S13_R1_001.2634_Tail_S14_R1_001	KO	KO_2634	chr10	41902505	T	A	PASS	MUTECT2|STRELKA2S|VARSCANS|RADIA|MUSE	5	116	0	187	19	ENSMUSG00000038332	ENSMUST00000099931	Transcript	intron_variant	-	-	-	-	-	-	MODIFIER	1	Sesn1	MGI
2634_Bladder_S13_R1_001.2634_Tail_S14_R1_001	KO	KO_2634	chr10	42578214	C	T	PASS	STRELKA2S|VARSCANS|MUTECT2|RADIA|MUSE	5	67	0	85	11	ENSMUSG00000019803	ENSMUST00000019938	Transcript	synonymous_variant	849	123	41	K	aaG/aaA	-	LOW	-1	Nr2e1	MGI
2634_Bladder_S13_R1_001.2634_Tail_S14_R1_001	KO	KO_2634	chr10	42796237	G	A	PASS	MUSE|STRELKA2S|VARSCANS|MUTECT2	4	161	0	226	18	ENSMUSG00000019802	ENSMUST00000019937	Transcript	stop_gained	815	546	182	W/*	tgG/tgA	-	HIGH	1	Sec63	MGI
2634_Bladder_S13_R1_001.2634_Tail_S14_R1_001	KO	KO_2634	chr10	43175941	T	C	PASS	STRELKA2S|MUTECT2|MUSE	3	298	0	377	23	ENSMUSG00000038248	ENSMUST00000040275	Transcript	upstream_gene_variant	-	-	-	-	-	-	MODIFIER	-1	Sobp	MGI
2634_Bladder_S13_R1_001.2634_Tail_S14_R1_001	KO	KO_2634	chr10	4354837	A	G	PASS	STRELKA2S|MUTECT2|MUSE	3	90	0	207	12	ENSMUSG00000038587	ENSMUST00000045730	Transcript	missense_variant	2100	1961	654	E/G	gAg/gGg	-	MODERATE	1	Akap12	MGI
2634_Bladder_S13_R1_001.2634_Tail_S14_R1_001	KO	KO_2634	chr10	4369878	A	T	PASS	MUSE|STRELKA2S|VARSCANS|MUTECT2|RADIA	5	74	0	166	22	ENSMUSG00000075327	ENSMUST00000100078	Transcript	intron_variant	-	-	-	-	-	-	MODIFIER	-1	Zbtb2	MGI
2634_Bladder_S13_R1_001.2634_Tail_S14_R1_001	KO	KO_2634	chr10	44439943	G	A	PASS	MUTECT2|STRELKA2S|MUSE	3	118	0	165	16	ENSMUSG00000038151	ENSMUST00000105490	Transcript	synonymous_variant	2375	2196	732	D	gaC/gaT	-	LOW	-1	Prdm1	MGI
2634_Bladder_S13_R1_001.2634_Tail_S14_R1_001	KO	KO_2634	chr10	44442106	C	T	PASS	MUSE|STRELKA2S|VARSCANS|MUTECT2	4	184	0	312	28	ENSMUSG00000038151	ENSMUST00000105490	Transcript	synonymous_variant	899	720	240	K	aaG/aaA	-	LOW	-1	Prdm1	MGI
2634_Bladder_S13_R1_001.2634_Tail_S14_R1_001	KO	KO_2634	chr10	45677135	T	C	PASS	MUTECT2|STRELKA2S|VARSCANS|MUSE	4	146	0	186	17	ENSMUSG00000038822	ENSMUST00000037044	Transcript	synonymous_variant	2329	2083	695	L	Tta/Cta	-	LOW	1	Hace1	MGI
2634_Bladder_S13_R1_001.2634_Tail_S14_R1_001	KO	KO_2634	chr10	49523659	A	C	PASS	MUTECT2|STRELKA2S|VARSCANS|MUSE	4	135	0	182	16	ENSMUSG00000056073	ENSMUST00000218823	Transcript	intron_variant	-	-	-	-	-	-	MODIFIER	-1	Grik2	MGI
2634_Bladder_S13_R1_001.2634_Tail_S14_R1_001	KO	KO_2634	chr10	5022194	A	G	PASS	STRELKA2S|MUTECT2|MUSE	3	87	0	163	12	ENSMUSG00000096054	ENSMUST00000215295	Transcript	missense_variant	26631	26213	8738	V/A	gTg/gCg	-	MODERATE	-1	Syne1	MGI
2634_Bladder_S13_R1_001.2634_Tail_S14_R1_001	KO	KO_2634	chr10	5033141	A	C	PASS	MUSE|SOMATICSNIPER|STRELKA2S|VARSCANS|MUTECT2|RADIA	6	30	0	48	11	ENSMUSG00000093189	ENSMUST00000175448	Transcript	downstream_gene_variant	-	-	-	-	-	-	MODIFIER	-1	Gm25694	MGI
2634_Bladder_S13_R1_001.2634_Tail_S14_R1_001	KO	KO_2634	chr10	50850527	T	A	PASS	MUSE|STRELKA2S|VARSCANS|MUTECT2	4	164	0	272	27	ENSMUSG00000038774	ENSMUST00000035606	Transcript	stop_gained	6802	6531	2177	Y/*	taT/taA	-	HIGH	1	Ascc3	MGI
2634_Bladder_S13_R1_001.2634_Tail_S14_R1_001	KO	KO_2634	chr10	50983809	A	T	PASS	MUTECT2|STRELKA2S|VARSCANS|MUSE	4	74	0	115	11	ENSMUSG00000019913	ENSMUST00000020071	Transcript	missense_variant	2012	1766	589	D/V	gAc/gTc	-	MODERATE	1	Sim1	MGI
2634_Bladder_S13_R1_001.2634_Tail_S14_R1_001	KO	KO_2634	chr10	51587175	G	A	PASS	STRELKA2S|MUTECT2|MUSE	3	261	0	364	26	ENSMUSG00000019909	ENSMUST00000020064	Transcript	intron_variant	-	-	-	-	-	-	MODIFIER	-1	Fam162b	MGI
2634_Bladder_S13_R1_001.2634_Tail_S14_R1_001	KO	KO_2634	chr10	51616539	T	A	PASS	MUSE|STRELKA2S|VARSCANS|MUTECT2	4	184	0	269	28	ENSMUSG00000019905	ENSMUST00000020062	Transcript	intron_variant	-	-	-	-	-	-	MODIFIER	-1	Gprc6a	MGI
2634_Bladder_S13_R1_001.2634_Tail_S14_R1_001	KO	KO_2634	chr10	52357330	C	T	PASS	MUTECT2|STRELKA2S|VARSCANS|RADIA|MUSE	5	81	0	124	13	ENSMUSG00000097704	ENSMUST00000180473	Transcript	upstream_gene_variant	-	-	-	-	-	-	MODIFIER	1	Gm26741	MGI
2634_Bladder_S13_R1_001.2634_Tail_S14_R1_001	KO	KO_2634	chr10	52545077	T	C	PASS	MUSE|STRELKA2S|MUTECT2	3	203	0	462	36	ENSMUSG00000049576	ENSMUST00000180673	Transcript	non_coding_transcript_exon_variant	663	-	-	-	-	-	MODIFIER	-1	Zfa-ps	MGI
2634_Bladder_S13_R1_001.2634_Tail_S14_R1_001	KO	KO_2634	chr10	5255426	G	A	PASS	MUTECT2|STRELKA2S|VARSCANS|MUSE	4	120	0	189	19	ENSMUSG00000096054	ENSMUST00000215295	Transcript	synonymous_variant	10957	10539	3513	T	acC/acT	-	LOW	-1	Syne1	MGI
2634_Bladder_S13_R1_001.2634_Tail_S14_R1_001	KO	KO_2634	chr10	53021934	T	C	PASS	MUTECT2|STRELKA2S|MUSE	3	155	0	206	17	ENSMUSG00000038602	ENSMUST00000105473	Transcript	missense_variant	904	440	147	V/A	gTc/gCc	-	MODERATE	1	Slc35f1	MGI
2634_Bladder_S13_R1_001.2634_Tail_S14_R1_001	KO	KO_2634	chr10	53538634	A	T	PASS	STRELKA2S|MUTECT2|MUSE	3	93	0	149	11	ENSMUSG00000058298	ENSMUST00000075540	Transcript	missense_variant	2563	2563	855	W/R	Tgg/Agg	-	MODERATE	-1	Mcm9	MGI
2634_Bladder_S13_R1_001.2634_Tail_S14_R1_001	KO	KO_2634	chr10	5456890	A	T	PASS	MUTECT2|STRELKA2S|MUSE	3	209	0	366	22	ENSMUSG00000096054	ENSMUST00000041639	Transcript	intron_variant	-	-	-	-	-	-	MODIFIER	-1	Syne1	MGI
2634_Bladder_S13_R1_001.2634_Tail_S14_R1_001	KO	KO_2634	chr10	57509105	T	C	PASS	MUTECT2|STRELKA2S|VARSCANS|MUSE	4	261	0	360	35	ENSMUSG00000019878	ENSMUST00000079833	Transcript	intron_variant	-	-	-	-	-	-	MODIFIER	1	Hsf2	MGI
2634_Bladder_S13_R1_001.2634_Tail_S14_R1_001	KO	KO_2634	chr10	57519845	A	T	PASS	MUSE|STRELKA2S|VARSCANS|MUTECT2	4	129	0	177	18	ENSMUSG00000019877	ENSMUST00000020027	Transcript	splice_region_variant,intron_variant	-	-	-	-	-	-	LOW	-1	Serinc1	MGI
2634_Bladder_S13_R1_001.2634_Tail_S14_R1_001	KO	KO_2634	chr10	58269980	T	A	PASS	MUSE|STRELKA2S|MUTECT2	3	199	0	360	18	ENSMUSG00000038039	ENSMUST00000057659	Transcript	stop_gained	1106	1037	346	L/*	tTa/tAa	-	HIGH	1	Gcc2	MGI
2634_Bladder_S13_R1_001.2634_Tail_S14_R1_001	KO	KO_2634	chr10	58457632	G	T	PASS	MUTECT2|STRELKA2S|MUSE	3	196	0	298	26	ENSMUSG00000003226	ENSMUST00000003310	Transcript	stop_gained	881	823	275	G/*	Gga/Tga	-	HIGH	1	Ranbp2	MGI
2634_Bladder_S13_R1_001.2634_Tail_S14_R1_001	KO	KO_2634	chr10	59192801	G	T	PASS	MUSE|STRELKA2S|VARSCANS|MUTECT2	4	127	0	189	16	ENSMUSG00000019917	ENSMUST00000165971	Transcript	synonymous_variant	472	33	11	P	ccC/ccA	-	LOW	-1	2021-09-10	MGI
2634_Bladder_S13_R1_001.2634_Tail_S14_R1_001	KO	KO_2634	chr10	60311010	A	T	PASS	MUTECT2|STRELKA2S|MUSE	3	91	0	142	13	ENSMUSG00000012819	ENSMUST00000105464	Transcript	missense_variant	8867	8460	2820	D/E	gaT/gaA	-	MODERATE	-1	Cdh23	MGI
2634_Bladder_S13_R1_001.2634_Tail_S14_R1_001	KO	KO_2634	chr10	61726440	T	A	PASS	STRELKA2S|MUTECT2|MUSE	3	124	0	214	11	ENSMUSG00000020085	ENSMUST00000080099	Transcript	missense_variant	358	254	85	I/K	aTa/aAa	-	MODERATE	1	Aifm2	MGI
2634_Bladder_S13_R1_001.2634_Tail_S14_R1_001	KO	KO_2634	chr10	62494920	G	A	PASS	STRELKA2S|VARSCANS|MUTECT2|MUSE	4	82	0	154	18	ENSMUSG00000020077	ENSMUST00000160987	Transcript	synonymous_variant	640	405	135	D	gaC/gaT	-	LOW	-1	Srgn	MGI
2634_Bladder_S13_R1_001.2634_Tail_S14_R1_001	KO	KO_2634	chr10	62624894	A	T	PASS	MUSE|STRELKA2S|MUTECT2	3	117	0	166	13	ENSMUSG00000020076	ENSMUST00000020270	Transcript	missense_variant	1727	1620	540	D/E	gaT/gaA	-	MODERATE	-1	Ddx50	MGI
2634_Bladder_S13_R1_001.2634_Tail_S14_R1_001	KO	KO_2634	chr10	62665268	G	A	PASS	MUSE|STRELKA2S|MUTECT2	3	119	0	176	14	ENSMUSG00000036923	ENSMUST00000133371	Transcript	synonymous_variant	1572	1512	504	S	tcC/tcT	-	LOW	-1	Stox1	MGI
2634_Bladder_S13_R1_001.2634_Tail_S14_R1_001	KO	KO_2634	chr10	62763539	G	T	PASS	MUTECT2|STRELKA2S|MUSE	3	107	0	191	14	ENSMUSG00000020074	ENSMUST00000020268	Transcript	intron_variant	-	-	-	-	-	-	MODIFIER	-1	Ccar1	MGI
2634_Bladder_S13_R1_001.2634_Tail_S14_R1_001	KO	KO_2634	chr10	62839186	G	A	PASS	STRELKA2S|MUTECT2|MUSE	3	279	0	432	23	ENSMUSG00000047146	ENSMUST00000174189	Transcript	missense_variant	3404	3110	1037	T/I	aCc/aTc	-	MODERATE	-1	Tet1	MGI
2634_Bladder_S13_R1_001.2634_Tail_S14_R1_001	KO	KO_2634	chr10	62994670	T	G	PASS	MUSE|STRELKA2S|MUTECT2	3	128	0	202	13	ENSMUSG00000020070	ENSMUST00000119567	Transcript	intron_variant	-	-	-	-	-	-	MODIFIER	1	Rufy2	MGI
2634_Bladder_S13_R1_001.2634_Tail_S14_R1_001	KO	KO_2634	chr10	63306384	T	A	PASS	STRELKA2S|MUTECT2|MUSE	3	395	1	577	40	ENSMUSG00000020064	ENSMUST00000020258	Transcript	missense_variant	2325	1963	655	F/I	Ttt/Att	-	MODERATE	1	Herc4	MGI
2634_Bladder_S13_R1_001.2634_Tail_S14_R1_001	KO	KO_2634	chr10	67888828	C	T	PASS	STRELKA2S|VARSCANS|MUTECT2|MUSE	4	111	0	142	13	ENSMUSG00000037855	ENSMUST00000064656	Transcript	3_prime_UTR_variant	1534	-	-	-	-	-	MODIFIER	-1	Zfp365	MGI
2634_Bladder_S13_R1_001.2634_Tail_S14_R1_001	KO	KO_2634	chr10	69279496	G	A	PASS	MUTECT2|STRELKA2S|MUSE	3	105	0	202	14	ENSMUSG00000019944	ENSMUST00000067908	Transcript	splice_donor_variant	-	-	-	-	-	-	HIGH	1	Rhobtb1	MGI
2634_Bladder_S13_R1_001.2634_Tail_S14_R1_001	KO	KO_2634	chr10	69877901	T	C	PASS	MUTECT2|STRELKA2S|MUSE	3	208	0	376	26	ENSMUSG00000069601	ENSMUST00000182884	Transcript	synonymous_variant	1764	1314	438	H	caT/caC	-	LOW	1	Ank3	MGI
2634_Bladder_S13_R1_001.2634_Tail_S14_R1_001	KO	KO_2634	chr10	71027950	G	A	PASS	MUSE|STRELKA2S|MUTECT2	3	357	0	437	22	ENSMUSG00000014329	ENSMUST00000143791	Transcript	synonymous_variant	345	261	87	N	aaC/aaT	-	LOW	-1	Bicc1	MGI
2634_Bladder_S13_R1_001.2634_Tail_S14_R1_001	KO	KO_2634	chr10	71236881	A	T	PASS	MUTECT2|STRELKA2S|MUSE	3	152	0	246	17	ENSMUSG00000003923	ENSMUST00000092430	Transcript	intron_variant	-	-	-	-	-	-	MODIFIER	-1	Tfam	MGI
2634_Bladder_S13_R1_001.2634_Tail_S14_R1_001	KO	KO_2634	chr10	74291067	T	A	PASS	STRELKA2S|MUTECT2|MUSE	3	261	0	373	32	ENSMUSG00000052613	ENSMUST00000193361	Transcript	missense_variant	1397	992	331	I/N	aTc/aAc	-	MODERATE	1	Pcdh15	MGI
2634_Bladder_S13_R1_001.2634_Tail_S14_R1_001	KO	KO_2634	chr10	74396407	G	T	PASS	MUSE|STRELKA2S|MUTECT2	3	145	0	266	13	ENSMUSG00000052613	ENSMUST00000193361	Transcript	synonymous_variant	2568	2163	721	V	gtG/gtT	-	LOW	1	Pcdh15	MGI
2634_Bladder_S13_R1_001.2634_Tail_S14_R1_001	KO	KO_2634	chr10	75029709	A	T	PASS	MUTECT2|STRELKA2S	2	184	0	257	11	ENSMUSG00000009070	ENSMUST00000166088	Transcript	missense_variant	408	395	132	V/E	gTa/gAa	-	MODERATE	-1	Rsph14	MGI
2634_Bladder_S13_R1_001.2634_Tail_S14_R1_001	KO	KO_2634	chr10	76181660	C	T	PASS	STRELKA2S|VARSCANS|MUTECT2|MUSE	4	122	0	192	18	ENSMUSG00000020229	ENSMUST00000020450	Transcript	synonymous_variant	1370	1290	430	V	gtC/gtT	-	LOW	1	Slc5a4a	MGI
2634_Bladder_S13_R1_001.2634_Tail_S14_R1_001	KO	KO_2634	chr10	76189260	G	A	PASS	MUSE|STRELKA2S|VARSCANS|MUTECT2	4	108	0	163	17	ENSMUSG00000020229	ENSMUST00000020450	Transcript	stop_retained_variant	2050	1970	657	*	tGa/tAa	-	LOW	1	Slc5a4a	MGI
2634_Bladder_S13_R1_001.2634_Tail_S14_R1_001	KO	KO_2634	chr10	76279712	A	T	PASS	STRELKA2S|VARSCANS|MUTECT2|RADIA|MUSE	5	56	0	101	13	ENSMUSG00000020231	ENSMUST00000036033	Transcript	missense_variant	3060	2997	999	N/K	aaT/aaA	-	MODERATE	-1	Dip2a	MGI
2634_Bladder_S13_R1_001.2634_Tail_S14_R1_001	KO	KO_2634	chr10	76296375	C	A	PASS	MUSE|STRELKA2S|MUTECT2	3	393	0	552	26	ENSMUSG00000020231	ENSMUST00000036033	Transcript	missense_variant	1721	1658	553	G/V	gGt/gTt	-	MODERATE	-1	Dip2a	MGI
2634_Bladder_S13_R1_001.2634_Tail_S14_R1_001	KO	KO_2634	chr10	76296376	C	A	PASS	STRELKA2S|MUSE	2	396	0	557	24	ENSMUSG00000020231	ENSMUST00000036033	Transcript	missense_variant	1720	1657	553	G/C	Ggt/Tgt	-	MODERATE	-1	Dip2a	MGI
2634_Bladder_S13_R1_001.2634_Tail_S14_R1_001	KO	KO_2634	chr10	77556137	A	G	PASS	MUSE|STRELKA2S|MUTECT2	3	149	0	226	17	ENSMUSG00000000290	ENSMUST00000000299	Transcript	missense_variant	1254	1043	348	D/G	gAc/gGc	-	MODERATE	1	Itgb2	MGI
2634_Bladder_S13_R1_001.2634_Tail_S14_R1_001	KO	KO_2634	chr10	7762836	C	T	PASS	MUTECT2|STRELKA2S|MUSE	3	245	0	330	25	ENSMUSG00000019794	ENSMUST00000165806	Transcript	missense_variant	1461	1330	444	P/S	Cca/Tca	-	MODERATE	1	Katna1	MGI
2634_Bladder_S13_R1_001.2634_Tail_S14_R1_001	KO	KO_2634	chr10	77837203	T	C	PASS	MUSE|STRELKA2S|MUTECT2	3	182	0	272	18	ENSMUSG00000069581	ENSMUST00000092366	Transcript	intron_variant	-	-	-	-	-	-	MODIFIER	1	Tspear	MGI
2634_Bladder_S13_R1_001.2634_Tail_S14_R1_001	KO	KO_2634	chr10	77853384	C	T	PASS	MUTECT2|MUSE	2	86	0	164	13	ENSMUSG00000069581	ENSMUST00000092366	Transcript	intron_variant	-	-	-	-	-	-	MODIFIER	1	Tspear	MGI
2634_Bladder_S13_R1_001.2634_Tail_S14_R1_001	KO	KO_2634	chr10	77862059	C	T	PASS	MUSE|MUTECT2	2	88	0	155	14	ENSMUSG00000069581	ENSMUST00000092366	Transcript	intron_variant	-	-	-	-	-	-	MODIFIER	1	Tspear	MGI
2634_Bladder_S13_R1_001.2634_Tail_S14_R1_001	KO	KO_2634	chr10	78282430	G	A	PASS	MUTECT2|STRELKA2S|VARSCANS|MUSE	4	210	0	308	29	ENSMUSG00000001211	ENSMUST00000001240	Transcript	synonymous_variant	1051	711	237	N	aaC/aaT	-	LOW	-1	Agpat3	MGI
2634_Bladder_S13_R1_001.2634_Tail_S14_R1_001	KO	KO_2634	chr10	78585748	G	T	PASS	MUSE|SOMATICSNIPER|STRELKA2S|VARSCANS|MUTECT2|RADIA	6	81	0	101	20	ENSMUSG00000032714	ENSMUST00000040580	Transcript	missense_variant	2043	1968	656	D/E	gaC/gaA	-	MODERATE	-1	Syde1	MGI
2634_Bladder_S13_R1_001.2634_Tail_S14_R1_001	KO	KO_2634	chr10	78715078	A	T	PASS	MUTECT2|STRELKA2S|MUSE	3	101	0	162	14	ENSMUSG00000005355	ENSMUST00000005488	Transcript	missense_variant	488	272	91	M/K	aTg/aAg	-	MODERATE	-1	Casp14	MGI
2634_Bladder_S13_R1_001.2634_Tail_S14_R1_001	KO	KO_2634	chr10	79293448	A	T	PASS	STRELKA2S|VARSCANS|MUTECT2|RADIA|MUSE	5	321	0	659	77	ENSMUSG00000055515	ENSMUST00000020547	Transcript	synonymous_variant	2274	2172	724	T	acA/acT	-	LOW	1	Vmn2r81	MGI
2634_Bladder_S13_R1_001.2634_Tail_S14_R1_001	KO	KO_2634	chr10	79477930	G	T	PASS	MUSE|STRELKA2S|MUTECT2	3	138	0	200	18	ENSMUSG00000091381	ENSMUST00000167976	Transcript	missense_variant	490	371	124	W/L	tGg/tTg	-	MODERATE	1	Vmn2r83	MGI
2634_Bladder_S13_R1_001.2634_Tail_S14_R1_001	KO	KO_2634	chr10	79587031	G	A	PASS	STRELKA2S|VARSCANS|MUTECT2|MUSE	4	77	0	134	13	ENSMUSG00000020317	ENSMUST00000020566	Transcript	synonymous_variant	301	36	12	L	ctC/ctT	-	LOW	-1	Theg	MGI
2634_Bladder_S13_R1_001.2634_Tail_S14_R1_001	KO	KO_2634	chr10	79612210	T	A	PASS	MUSE|VARSCANS|MUTECT2	3	58	0	86	11	ENSMUSG00000045912	ENSMUST00000059699	Transcript	missense_variant	1373	1102	368	I/F	Atc/Ttc	-	MODERATE	-1	C2cd4c	MGI
2634_Bladder_S13_R1_001.2634_Tail_S14_R1_001	KO	KO_2634	chr10	79881095	A	T	PASS	STRELKA2S|MUTECT2|MUSE	3	96	0	148	11	ENSMUSG00000057729	ENSMUST00000006679	Transcript	missense_variant	355	293	98	E/V	gAg/gTg	-	MODERATE	1	Prtn3	MGI
2634_Bladder_S13_R1_001.2634_Tail_S14_R1_001	KO	KO_2634	chr10	79882934	T	C	PASS	MUSE|STRELKA2S|VARSCANS|MUTECT2|RADIA	5	71	0	93	13	ENSMUSG00000057729	ENSMUST00000006679	Transcript	synonymous_variant	785	723	241	Y	taT/taC	-	LOW	1	Prtn3	MGI
2634_Bladder_S13_R1_001.2634_Tail_S14_R1_001	KO	KO_2634	chr10	80669008	A	C	PASS	STRELKA2S|VARSCANS|MUTECT2|RADIA|MUSE	5	93	0	139	16	ENSMUSG00000020190	ENSMUST00000200082	Transcript	synonymous_variant	966	687	229	L	ctT/ctG	-	LOW	-1	Mknk2	MGI
2634_Bladder_S13_R1_001.2634_Tail_S14_R1_001	KO	KO_2634	chr10	80721067	A	C	PASS	STRELKA2S|MUTECT2|MUSE	3	83	0	146	12	ENSMUSG00000020198	ENSMUST00000020420	Transcript	intron_variant	-	-	-	-	-	-	MODIFIER	-1	Ap3d1	MGI
2634_Bladder_S13_R1_001.2634_Tail_S14_R1_001	KO	KO_2634	chr10	80835338	T	C	PASS	MUTECT2|STRELKA2S|MUSE	3	92	0	134	11	ENSMUSG00000051067	ENSMUST00000053986	Transcript	missense_variant	902	757	253	T/A	Aca/Gca	-	MODERATE	-1	Lingo3	MGI
2634_Bladder_S13_R1_001.2634_Tail_S14_R1_001	KO	KO_2634	chr10	81090115	C	T	PASS	MUSE|STRELKA2S|VARSCANS|MUTECT2	4	79	0	131	12	ENSMUSG00000035041	ENSMUST00000117422	Transcript	missense_variant	949	526	176	V/M	Gtg/Atg	-	MODERATE	-1	Creb3l3	MGI
2634_Bladder_S13_R1_001.2634_Tail_S14_R1_001	KO	KO_2634	chr10	81178832	C	T	PASS	STRELKA2S|VARSCANS|RADIA|MUSE	4	40	0	92	11	ENSMUSG00000034994	ENSMUST00000047864	Transcript	synonymous_variant	648	552	184	N	aaC/aaT	-	LOW	1	Eef2	MGI
2634_Bladder_S13_R1_001.2634_Tail_S14_R1_001	KO	KO_2634	chr10	81258521	T	C	PASS	MUSE|STRELKA2S|MUTECT2	3	95	0	127	12	ENSMUSG00000004933	ENSMUST00000117488	Transcript	synonymous_variant	454	111	37	A	gcT/gcC	-	LOW	1	Matk	MGI
2634_Bladder_S13_R1_001.2634_Tail_S14_R1_001	KO	KO_2634	chr10	81347446	G	A	PASS	MUSE|STRELKA2S|MUTECT2	3	109	0	191	15	ENSMUSG00000020232	ENSMUST00000020454	Transcript	synonymous_variant	835	582	194	D	gaC/gaT	-	LOW	-1	Hmg20b	MGI
2634_Bladder_S13_R1_001.2634_Tail_S14_R1_001	KO	KO_2634	chr10	82283598	T	G	PASS	STRELKA2S|MUTECT2|MUSE	3	241	0	312	25	ENSMUSG00000044581	ENSMUST00000217661	Transcript	missense_variant	13629	13577	4526	N/T	aAt/aCt	-	MODERATE	-1	4932415D10Rik	MGI
2634_Bladder_S13_R1_001.2634_Tail_S14_R1_001	KO	KO_2634	chr10	82284515	A	T	PASS	MUSE|STRELKA2S|MUTECT2	3	210	0	324	14	ENSMUSG00000044581	ENSMUST00000217661	Transcript	synonymous_variant	12712	12660	4220	S	tcT/tcA	-	LOW	-1	4932415D10Rik	MGI
2634_Bladder_S13_R1_001.2634_Tail_S14_R1_001	KO	KO_2634	chr10	83490595	A	G	PASS	MUTECT2|STRELKA2S|MUSE	3	287	0	341	24	ENSMUSG00000020256	ENSMUST00000020497	Transcript	missense_variant	2882	2756	919	V/A	gTg/gCg	-	MODERATE	-1	Aldh1l2	MGI
2634_Bladder_S13_R1_001.2634_Tail_S14_R1_001	KO	KO_2634	chr10	83569985	T	A	PASS	MUSE|STRELKA2S|MUTECT2	3	149	0	248	18	ENSMUSG00000034560	ENSMUST00000038388	Transcript	stop_gained	1445	1344	448	Y/*	taT/taA	-	HIGH	1	Washc4	MGI
2634_Bladder_S13_R1_001.2634_Tail_S14_R1_001	KO	KO_2634	chr10	85184334	G	A	PASS	STRELKA2S|MUTECT2|MUSE	3	95	0	176	12	ENSMUSG00000020038	ENSMUST00000020227	Transcript	synonymous_variant	731	138	46	N	aaC/aaT	-	LOW	-1	Cry1	MGI
2634_Bladder_S13_R1_001.2634_Tail_S14_R1_001	KO	KO_2634	chr10	86922085	A	T	PASS	MUSE|STRELKA2S|VARSCANS|MUTECT2	4	134	0	186	14	ENSMUSG00000035459	ENSMUST00000035288	Transcript	missense_variant	3462	3318	1106	D/E	gaT/gaA	-	MODERATE	-1	Stab2	MGI
2634_Bladder_S13_R1_001.2634_Tail_S14_R1_001	KO	KO_2634	chr10	86926696	A	T	PASS	MUTECT2|STRELKA2S|VARSCANS|MUSE	4	130	0	184	18	ENSMUSG00000035459	ENSMUST00000035288	Transcript	splice_region_variant,intron_variant	-	-	-	-	-	-	LOW	-1	Stab2	MGI
2634_Bladder_S13_R1_001.2634_Tail_S14_R1_001	KO	KO_2634	chr10	87003126	T	A	PASS	MUTECT2|STRELKA2S|VARSCANS|RADIA|MUSE	5	99	0	174	20	ENSMUSG00000035459	ENSMUST00000035288	Transcript	intron_variant	-	-	-	-	-	-	MODIFIER	-1	Stab2	MGI
2634_Bladder_S13_R1_001.2634_Tail_S14_R1_001	KO	KO_2634	chr10	87226023	A	C	PASS	MUSE|STRELKA2S|VARSCANS|MUTECT2|RADIA	5	105	0	192	21	ENSMUSG00000047129	ENSMUST00000169849	Transcript	missense_variant	536	334	112	M/L	Atg/Ctg	-	MODERATE	1	1700113H08Rik	MGI
2634_Bladder_S13_R1_001.2634_Tail_S14_R1_001	KO	KO_2634	chr10	88463376	A	G	PASS	MUSE|STRELKA2S|MUTECT2	3	272	0	323	26	ENSMUSG00000020059	ENSMUST00000020252	Transcript	synonymous_variant	301	204	68	V	gtA/gtG	-	LOW	1	Sycp3	MGI
2634_Bladder_S13_R1_001.2634_Tail_S14_R1_001	KO	KO_2634	chr10	88519926	A	T	PASS	MUTECT2|STRELKA2S|MUSE	3	257	0	348	21	ENSMUSG00000020061	ENSMUST00000119185	Transcript	3_prime_UTR_variant	3496	-	-	-	-	-	MODIFIER	-1	Mybpc1	MGI
2634_Bladder_S13_R1_001.2634_Tail_S14_R1_001	KO	KO_2634	chr10	88774904	G	A	PASS	MUTECT2|STRELKA2S|MUSE	3	270	0	390	26	ENSMUSG00000004356	ENSMUST00000004470	Transcript	intron_variant	-	-	-	-	-	-	MODIFIER	-1	Utp20	MGI
2634_Bladder_S13_R1_001.2634_Tail_S14_R1_001	KO	KO_2634	chr10	88821734	A	C	PASS	STRELKA2S|MUTECT2	2	217	0	318	13	ENSMUSG00000004356	ENSMUST00000004470	Transcript	splice_region_variant,intron_variant	-	-	-	-	-	-	LOW	-1	Utp20	MGI
2634_Bladder_S13_R1_001.2634_Tail_S14_R1_001	KO	KO_2634	chr10	89068229	A	C	PASS	STRELKA2S|MUTECT2|MUSE	3	160	0	267	23	ENSMUSG00000035189	ENSMUST00000182341	Transcript	missense_variant,splice_region_variant	904	605	202	I/S	aTc/aGc	-	MODERATE	-1	Ano4	MGI
2634_Bladder_S13_R1_001.2634_Tail_S14_R1_001	KO	KO_2634	chr10	89473761	G	A	PASS	MUTECT2|STRELKA2S|MUSE	3	116	0	174	11	ENSMUSG00000047638	ENSMUST00000105296	Transcript	stop_gained	1147	1105	369	R/*	Cga/Tga	-	HIGH	-1	Nr1h4	MGI
2634_Bladder_S13_R1_001.2634_Tail_S14_R1_001	KO	KO_2634	chr10	91054528	A	G	PASS	MUSE|STRELKA2S|MUTECT2	3	127	0	185	16	ENSMUSG00000019979	ENSMUST00000020157	Transcript	missense_variant	2340	1645	549	S/P	Tct/Cct	-	MODERATE	-1	Apaf1	MGI
2634_Bladder_S13_R1_001.2634_Tail_S14_R1_001	KO	KO_2634	chr10	91096423	A	T	PASS	MUTECT2|STRELKA2S|MUSE	3	122	0	257	16	ENSMUSG00000019975	ENSMUST00000020149	Transcript	missense_variant	998	928	310	R/W	Agg/Tgg	-	MODERATE	1	Ikbip	MGI
2634_Bladder_S13_R1_001.2634_Tail_S14_R1_001	KO	KO_2634	chr10	93461345	C	T	PASS	MUSE|STRELKA2S|VARSCANS|MUTECT2	4	140	0	209	18	ENSMUSG00000015889	ENSMUST00000016033	Transcript	missense_variant	425	326	109	T/I	aCa/aTa	-	MODERATE	1	Lta4h	MGI
2634_Bladder_S13_R1_001.2634_Tail_S14_R1_001	KO	KO_2634	chr10	96026003	T	A	PASS	MUSE|STRELKA2S|VARSCANS|MUTECT2	4	90	0	127	11	ENSMUSG00000036499	ENSMUST00000053484	Transcript	intron_variant	-	-	-	-	-	-	MODIFIER	1	Eea1	MGI
2634_Bladder_S13_R1_001.2634_Tail_S14_R1_001	KO	KO_2634	chr10	99758713	G	A	PASS	MUSE|STRELKA2S|MUTECT2	3	298	0	423	25	ENSMUSG00000046934	ENSMUST00000056085	Transcript	synonymous_variant	946	489	163	H	caC/caT	-	LOW	-1	Csl	MGI
2634_Bladder_S13_R1_001.2634_Tail_S14_R1_001	KO	KO_2634	chr11	100477328	A	C	PASS	MUTECT2|STRELKA2S|VARSCANS|RADIA|MUSE	5	122	0	202	23	ENSMUSG00000048732	ENSMUST00000056665	Transcript	upstream_gene_variant	-	-	-	-	-	-	MODIFIER	-1	Klhl11	MGI
2634_Bladder_S13_R1_001.2634_Tail_S14_R1_001	KO	KO_2634	chr11	100561902	C	A	PASS	MUSE|STRELKA2S|MUTECT2	3	122	0	225	13	ENSMUSG00000006784	ENSMUST00000092684	Transcript	missense_variant,splice_region_variant	1331	1137	379	D/E	gaC/gaA	-	MODERATE	1	Ttc25	MGI
2634_Bladder_S13_R1_001.2634_Tail_S14_R1_001	KO	KO_2634	chr11	100903768	A	G	PASS	MUSE|STRELKA2S|VARSCANS|MUTECT2|RADIA	5	82	0	115	12	ENSMUSG00000004040	ENSMUST00000127638	Transcript	splice_region_variant,intron_variant	-	-	-	-	-	-	LOW	-1	Stat3	MGI
2634_Bladder_S13_R1_001.2634_Tail_S14_R1_001	KO	KO_2634	chr11	101317393	T	C	PASS	MUTECT2|STRELKA2S|MUSE	3	277	0	436	25	ENSMUSG00000078652	ENSMUST00000019470	Transcript	splice_donor_variant	-	-	-	-	-	-	HIGH	1	Psme3	MGI
2634_Bladder_S13_R1_001.2634_Tail_S14_R1_001	KO	KO_2634	chr11	101367973	C	A	PASS	MUTECT2|STRELKA2S|VARSCANS|MUSE	4	70	0	138	12	ENSMUSG00000078650	ENSMUST00000019469	Transcript	synonymous_variant	413	177	59	I	atC/atA	-	LOW	1	G6pc	MGI
2634_Bladder_S13_R1_001.2634_Tail_S14_R1_001	KO	KO_2634	chr11	101445420	T	A	PASS	STRELKA2S|VARSCANS|MUTECT2|MUSE	4	98	0	173	16	ENSMUSG00000010358	ENSMUST00000010502	Transcript	upstream_gene_variant	-	-	-	-	-	-	MODIFIER	1	Ifi35	MGI
2634_Bladder_S13_R1_001.2634_Tail_S14_R1_001	KO	KO_2634	chr11	101589971	T	C	PASS	MUSE|STRELKA2S|VARSCANS|MUTECT2|RADIA	5	200	0	351	41	ENSMUSG00000034947	ENSMUST00000100403	Transcript	synonymous_variant	955	648	216	H	caT/caC	-	LOW	1	Tmem106a	MGI
2634_Bladder_S13_R1_001.2634_Tail_S14_R1_001	KO	KO_2634	chr11	102772681	G	A	PASS	MUTECT2|STRELKA2S|MUSE	3	106	0	210	18	ENSMUSG00000020926	ENSMUST00000068150	Transcript	missense_variant,splice_region_variant	1017	835	279	V/M	Gtg/Atg	-	MODERATE	1	Adam11	MGI
2634_Bladder_S13_R1_001.2634_Tail_S14_R1_001	KO	KO_2634	chr11	102776298	C	T	PASS	MUSE|STRELKA2S|MUTECT2	3	82	0	167	11	ENSMUSG00000020926	ENSMUST00000068150	Transcript	intron_variant	-	-	-	-	-	-	MODIFIER	1	Adam11	MGI
2634_Bladder_S13_R1_001.2634_Tail_S14_R1_001	KO	KO_2634	chr11	103063797	T	A	PASS	STRELKA2S|VARSCANS|MUTECT2|RADIA|MUSE	5	92	0	129	14	ENSMUSG00000020936	ENSMUST00000021314	Transcript	intron_variant	-	-	-	-	-	-	MODIFIER	1	Nmt1	MGI
2634_Bladder_S13_R1_001.2634_Tail_S14_R1_001	KO	KO_2634	chr11	103103554	C	T	PASS	MUSE|SOMATICSNIPER|STRELKA2S|VARSCANS|MUTECT2|RADIA	6	44	0	100	14	ENSMUSG00000020937	ENSMUST00000103077	Transcript	upstream_gene_variant	-	-	-	-	-	-	MODIFIER	-1	Plcd3	MGI
2634_Bladder_S13_R1_001.2634_Tail_S14_R1_001	KO	KO_2634	chr11	103500599	T	G	PASS	MUSE|STRELKA2S|MUTECT2	3	361	0	611	45	ENSMUSG00000078632	ENSMUST00000153273	Transcript	synonymous_variant	3999	3999	1333	T	acA/acC	-	LOW	-1	Lrrc37a	MGI
2634_Bladder_S13_R1_001.2634_Tail_S14_R1_001	KO	KO_2634	chr11	103501179	T	G	PASS	MUTECT2|STRELKA2S|MUSE	3	177	0	321	18	ENSMUSG00000078632	ENSMUST00000153273	Transcript	missense_variant	3419	3419	1140	Y/S	tAt/tCt	-	MODERATE	-1	Lrrc37a	MGI
2634_Bladder_S13_R1_001.2634_Tail_S14_R1_001	KO	KO_2634	chr11	103501650	T	A	PASS	MUSE|STRELKA2S|VARSCANS|MUTECT2|RADIA	5	174	0	297	34	ENSMUSG00000078632	ENSMUST00000153273	Transcript	missense_variant	2948	2948	983	Y/F	tAt/tTt	-	MODERATE	-1	Lrrc37a	MGI
2634_Bladder_S13_R1_001.2634_Tail_S14_R1_001	KO	KO_2634	chr11	103542150	T	A	PASS	MUTECT2|STRELKA2S|MUSE	3	283	0	440	35	ENSMUSG00000034239	ENSMUST00000167262	Transcript	missense_variant	3791	3664	1222	T/S	Acc/Tcc	-	MODERATE	-1	Gm884	MGI
2634_Bladder_S13_R1_001.2634_Tail_S14_R1_001	KO	KO_2634	chr11	103615958	T	A	PASS	MUSE|STRELKA2S|MUTECT2	3	323	0	513	39	ENSMUSG00000034239	ENSMUST00000167262	Transcript	upstream_gene_variant	-	-	-	-	-	-	MODIFIER	-1	Gm884	MGI
2634_Bladder_S13_R1_001.2634_Tail_S14_R1_001	KO	KO_2634	chr11	103618627	T	C	PASS	MUTECT2|STRELKA2S|MUSE	3	311	0	492	39	ENSMUSG00000034239	ENSMUST00000167262	Transcript	upstream_gene_variant	-	-	-	-	-	-	MODIFIER	-1	Gm884	MGI
2634_Bladder_S13_R1_001.2634_Tail_S14_R1_001	KO	KO_2634	chr11	105810634	A	T	PASS	STRELKA2S|MUTECT2|MUSE	3	85	0	156	11	ENSMUSG00000053580	ENSMUST00000100330	Transcript	intron_variant	-	-	-	-	-	-	MODIFIER	1	Tanc2	MGI
2634_Bladder_S13_R1_001.2634_Tail_S14_R1_001	KO	KO_2634	chr11	106145761	T	A	PASS	MUTECT2|STRELKA2S|MUSE	3	175	0	245	18	ENSMUSG00000020700	ENSMUST00000002044	Transcript	splice_donor_variant	-	-	-	-	-	-	HIGH	1	Map3k3	MGI
2634_Bladder_S13_R1_001.2634_Tail_S14_R1_001	KO	KO_2634	chr11	106326787	C	T	PASS	STRELKA2S|MUTECT2|MUSE	3	108	0	216	13	ENSMUSG00000001027	ENSMUST00000021056	Transcript	synonymous_variant	3219	3219	1073	E	gaG/gaA	-	LOW	-1	Scn4a	MGI
2634_Bladder_S13_R1_001.2634_Tail_S14_R1_001	KO	KO_2634	chr11	106348311	T	C	PASS	MUTECT2|STRELKA2S|VARSCANS|MUSE	4	91	0	143	14	ENSMUSG00000001027	ENSMUST00000021056	Transcript	missense_variant	572	572	191	D/G	gAc/gGc	-	MODERATE	-1	Scn4a	MGI
2634_Bladder_S13_R1_001.2634_Tail_S14_R1_001	KO	KO_2634	chr11	106699844	A	C	PASS	MUTECT2|SOMATICSNIPER|STRELKA2S|VARSCANS|RADIA|MUSE	6	75	0	118	18	ENSMUSG00000020717	ENSMUST00000106796	Transcript	missense_variant	445	103	35	W/G	Tgg/Ggg	-	MODERATE	-1	Pecam1	MGI
2634_Bladder_S13_R1_001.2634_Tail_S14_R1_001	KO	KO_2634	chr11	107081317	G	T	PASS	MUTECT2|STRELKA2S	2	211	1	344	23	ENSMUSG00000040481	ENSMUST00000057892	Transcript	missense_variant	2349	2349	783	H/Q	caC/caA	-	MODERATE	-1	Bptf	MGI
2634_Bladder_S13_R1_001.2634_Tail_S14_R1_001	KO	KO_2634	chr11	107086718	C	T	PASS	STRELKA2S|VARSCANS|MUTECT2|MUSE	4	83	0	142	14	ENSMUSG00000040481	ENSMUST00000057892	Transcript	intron_variant	-	-	-	-	-	-	MODIFIER	-1	Bptf	MGI
2634_Bladder_S13_R1_001.2634_Tail_S14_R1_001	KO	KO_2634	chr11	108412135	T	C	PASS	STRELKA2S|VARSCANS|MUTECT2|MUSE	4	102	0	171	14	ENSMUSG00000000049	ENSMUST00000000049	Transcript	missense_variant	976	925	309	Y/H	Tac/Cac	-	MODERATE	1	Apoh	MGI
2634_Bladder_S13_R1_001.2634_Tail_S14_R1_001	KO	KO_2634	chr11	108472025	T	A	PASS	MUTECT2|STRELKA2S|VARSCANS|MUSE	4	251	0	311	28	ENSMUSG00000020728	ENSMUST00000061287	Transcript	missense_variant	771	570	190	H/Q	caT/caA	-	MODERATE	1	Cep112	MGI
2634_Bladder_S13_R1_001.2634_Tail_S14_R1_001	KO	KO_2634	chr11	109667399	T	A	PASS	MUSE|STRELKA2S|VARSCANS|MUTECT2	4	105	0	163	18	ENSMUSG00000020612	ENSMUST00000106677	Transcript	intron_variant	-	-	-	-	-	-	MODIFIER	1	Prkar1a	MGI
2634_Bladder_S13_R1_001.2634_Tail_S14_R1_001	KO	KO_2634	chr11	110050907	A	G	PASS	MUSE|STRELKA2S|VARSCANS|MUTECT2|RADIA	5	152	0	202	27	ENSMUSG00000041828	ENSMUST00000046223	Transcript	synonymous_variant	3613	3532	1178	L	Tta/Cta	-	LOW	-1	Abca8a	MGI
2634_Bladder_S13_R1_001.2634_Tail_S14_R1_001	KO	KO_2634	chr11	110187990	C	G	PASS	MUSE|STRELKA2S|VARSCANS|MUTECT2	4	158	0	223	19	ENSMUSG00000044749	ENSMUST00000044003	Transcript	intron_variant	-	-	-	-	-	-	MODIFIER	-1	Abca6	MGI
2634_Bladder_S13_R1_001.2634_Tail_S14_R1_001	KO	KO_2634	chr11	110219594	G	A	PASS	MUTECT2|STRELKA2S|VARSCANS|RADIA|MUSE	5	162	0	247	28	ENSMUSG00000044749	ENSMUST00000044003	Transcript	synonymous_variant	1944	1728	576	N	aaC/aaT	-	LOW	-1	Abca6	MGI
2634_Bladder_S13_R1_001.2634_Tail_S14_R1_001	KO	KO_2634	chr11	110247365	T	A	PASS	STRELKA2S|MUTECT2|MUSE	3	227	0	308	22	ENSMUSG00000044749	ENSMUST00000044003	Transcript	missense_variant	577	361	121	I/L	Ata/Tta	-	MODERATE	-1	Abca6	MGI
2634_Bladder_S13_R1_001.2634_Tail_S14_R1_001	KO	KO_2634	chr11	111073476	C	A	PASS	STRELKA2S|MUTECT2|MUSE	3	282	0	404	22	ENSMUSG00000041695	ENSMUST00000042970	Transcript	3_prime_UTR_variant	2099	-	-	-	-	-	MODIFIER	1	Kcnj2	MGI
2634_Bladder_S13_R1_001.2634_Tail_S14_R1_001	KO	KO_2634	chr11	113857779	C	T	PASS	MUTECT2|STRELKA2S|VARSCANS|RADIA|MUSE	5	93	0	124	14	ENSMUSG00000041592	ENSMUST00000041627	Transcript	missense_variant	2166	1826	609	R/K	aGa/aAa	-	MODERATE	-1	Sdk2	MGI
2634_Bladder_S13_R1_001.2634_Tail_S14_R1_001	KO	KO_2634	chr11	115205490	T	A	PASS	VARSCANS|STRELKA2S|MUTECT2|MUSE	4	106	0	156	16	ENSMUSG00000045980	ENSMUST00000061450	Transcript	missense_variant	723	543	181	N/K	aaT/aaA	-	MODERATE	1	Tmem104	MGI
2634_Bladder_S13_R1_001.2634_Tail_S14_R1_001	KO	KO_2634	chr11	115243752	C	A	PASS	MUTECT2|STRELKA2S|MUSE	3	90	0	149	11	ENSMUSG00000045980	ENSMUST00000061450	Transcript	synonymous_variant	1293	1113	371	I	atC/atA	-	LOW	1	Tmem104	MGI
2634_Bladder_S13_R1_001.2634_Tail_S14_R1_001	KO	KO_2634	chr11	115834885	C	T	PASS	MUSE|STRELKA2S|VARSCANS|MUTECT2	4	91	0	138	13	ENSMUSG00000020782	ENSMUST00000177736	Transcript	synonymous_variant	209	58	20	L	Ctg/Ttg	-	LOW	1	Llgl2	MGI
2634_Bladder_S13_R1_001.2634_Tail_S14_R1_001	KO	KO_2634	chr11	115885387	G	A	PASS	MUSE|STRELKA2S|MUTECT2	3	95	0	178	17	ENSMUSG00000034427	ENSMUST00000093911	Transcript	splice_region_variant,intron_variant	-	-	-	-	-	-	LOW	1	Myo15b	MGI
2634_Bladder_S13_R1_001.2634_Tail_S14_R1_001	KO	KO_2634	chr11	116344262	G	A	PASS	MUTECT2|STRELKA2S|VARSCANS|MUSE	4	210	0	293	29	ENSMUSG00000052949	ENSMUST00000100202	Transcript	synonymous_variant	2074	1854	618	N	aaC/aaT	-	LOW	-1	Rnf157	MGI
2634_Bladder_S13_R1_001.2634_Tail_S14_R1_001	KO	KO_2634	chr11	116439039	T	C	PASS	MUTECT2|STRELKA2S|MUSE	3	135	0	241	18	ENSMUSG00000050628	ENSMUST00000057676	Transcript	3_prime_UTR_variant	1444	-	-	-	-	-	MODIFIER	1	Ubald2	MGI
2634_Bladder_S13_R1_001.2634_Tail_S14_R1_001	KO	KO_2634	chr11	116443790	T	A	PASS	MUSE|STRELKA2S|VARSCANS|MUTECT2|RADIA	5	109	0	184	28	ENSMUSG00000050628	ENSMUST00000057676	Transcript	downstream_gene_variant	-	-	-	-	-	-	MODIFIER	1	Ubald2	MGI
2634_Bladder_S13_R1_001.2634_Tail_S14_R1_001	KO	KO_2634	chr11	116539760	A	G	PASS	MUTECT2|STRELKA2S	2	130	0	208	11	ENSMUSG00000020802	ENSMUST00000082152	Transcript	intron_variant	-	-	-	-	-	-	MODIFIER	-1	Ube2o	MGI
2634_Bladder_S13_R1_001.2634_Tail_S14_R1_001	KO	KO_2634	chr11	117157307	C	A	PASS	STRELKA2S|MUTECT2|MUSE	3	165	0	268	15	ENSMUSG00000020823	ENSMUST00000021177	Transcript	intron_variant	-	-	-	-	-	-	MODIFIER	1	Sec14l1	MGI
2634_Bladder_S13_R1_001.2634_Tail_S14_R1_001	KO	KO_2634	chr11	117702428	T	A	PASS	MUSE|STRELKA2S|VARSCANS|MUTECT2	4	267	0	358	40	ENSMUSG00000025571	ENSMUST00000106344	Transcript	intron_variant	-	-	-	-	-	-	MODIFIER	1	Tnrc6c	MGI
2634_Bladder_S13_R1_001.2634_Tail_S14_R1_001	KO	KO_2634	chr11	117722977	T	G	PASS	MUTECT2|STRELKA2S|MUSE	3	173	0	262	12	ENSMUSG00000025571	ENSMUST00000106344	Transcript	missense_variant	2996	2440	814	S/A	Tct/Gct	-	MODERATE	1	Tnrc6c	MGI
2634_Bladder_S13_R1_001.2634_Tail_S14_R1_001	KO	KO_2634	chr11	117834992	T	A	PASS	STRELKA2S|MUTECT2|MUSE	3	121	0	225	22	ENSMUSG00000017718	ENSMUST00000073388	Transcript	missense_variant	461	435	145	F/L	ttT/ttA	-	MODERATE	1	Afmid	MGI
2634_Bladder_S13_R1_001.2634_Tail_S14_R1_001	KO	KO_2634	chr11	118003341	T	C	PASS	STRELKA2S|VARSCANS|MUTECT2|RADIA|MUSE	5	153	0	203	24	ENSMUSG00000017715	ENSMUST00000132676	Transcript	splice_region_variant,synonymous_variant	1281	693	231	G	ggT/ggC	-	LOW	1	Pgs1	MGI
2634_Bladder_S13_R1_001.2634_Tail_S14_R1_001	KO	KO_2634	chr11	11822157	G	A	PASS	MUSE|STRELKA2S|MUTECT2	3	96	0	160	11	ENSMUSG00000020182	ENSMUST00000178704	Transcript	intron_variant	-	-	-	-	-	-	MODIFIER	-1	Ddc	MGI
2634_Bladder_S13_R1_001.2634_Tail_S14_R1_001	KO	KO_2634	chr11	118494209	C	T	PASS	MUTECT2|STRELKA2S|MUSE	3	141	0	226	16	ENSMUSG00000033857	ENSMUST00000135383	Transcript	downstream_gene_variant	-	-	-	-	-	-	MODIFIER	1	Engase	MGI
2634_Bladder_S13_R1_001.2634_Tail_S14_R1_001	KO	KO_2634	chr11	118990770	C	T	PASS	MUSE|STRELKA2S|MUTECT2	3	118	0	195	15	ENSMUSG00000046697	ENSMUST00000092373	Transcript	missense_variant	769	740	247	T/I	aCa/aTa	-	MODERATE	1	Enpp7	MGI
2634_Bladder_S13_R1_001.2634_Tail_S14_R1_001	KO	KO_2634	chr11	118992231	A	T	PASS	MUTECT2|STRELKA2S|MUSE	3	73	0	151	12	ENSMUSG00000046697	ENSMUST00000092373	Transcript	missense_variant	1159	1130	377	E/V	gAa/gTa	-	MODERATE	1	Enpp7	MGI
2634_Bladder_S13_R1_001.2634_Tail_S14_R1_001	KO	KO_2634	chr11	11943916	C	T	PASS	MUTECT2|STRELKA2S|MUSE	3	153	0	229	15	ENSMUSG00000020176	ENSMUST00000093321	Transcript	missense_variant	1484	1169	390	R/H	cGt/cAt	-	MODERATE	-1	Grb10	MGI
2634_Bladder_S13_R1_001.2634_Tail_S14_R1_001	KO	KO_2634	chr11	11946672	T	A	PASS	MUTECT2|STRELKA2S|RADIA|MUSE	4	115	0	153	23	ENSMUSG00000020176	ENSMUST00000093321	Transcript	intron_variant	-	-	-	-	-	-	MODIFIER	-1	Grb10	MGI
2634_Bladder_S13_R1_001.2634_Tail_S14_R1_001	KO	KO_2634	chr11	11946709	T	G	PASS	MUSE|STRELKA2S|MUTECT2|RADIA	4	126	0	160	21	ENSMUSG00000020176	ENSMUST00000093321	Transcript	missense_variant	1079	764	255	Y/S	tAc/tCc	-	MODERATE	-1	Grb10	MGI
2634_Bladder_S13_R1_001.2634_Tail_S14_R1_001	KO	KO_2634	chr11	11975429	G	A	PASS	STRELKA2S|VARSCANS|MUTECT2|MUSE	4	570	0	681	66	ENSMUSG00000020176	ENSMUST00000093321	Transcript	intron_variant	-	-	-	-	-	-	MODIFIER	-1	Grb10	MGI
2634_Bladder_S13_R1_001.2634_Tail_S14_R1_001	KO	KO_2634	chr11	119874194	T	G	PASS	MUTECT2|STRELKA2S	2	224	2	283	21	ENSMUSG00000025583	ENSMUST00000026671	Transcript	missense_variant	3510	2849	950	F/C	tTc/tGc	-	MODERATE	1	Rptor	MGI
2634_Bladder_S13_R1_001.2634_Tail_S14_R1_001	KO	KO_2634	chr11	120000526	C	T	PASS	MUTECT2|STRELKA2S|MUSE	3	103	0	164	13	ENSMUSG00000025372	ENSMUST00000026436	Transcript	intron_variant	-	-	-	-	-	-	MODIFIER	1	Baiap2	MGI
2634_Bladder_S13_R1_001.2634_Tail_S14_R1_001	KO	KO_2634	chr11	120367349	G	A	PASS	STRELKA2S|MUTECT2|MUSE	3	91	0	123	11	ENSMUSG00000025380	ENSMUST00000026445	Transcript	missense_variant	1271	1096	366	D/N	Gac/Aac	-	MODERATE	1	Fscn2	MGI
2634_Bladder_S13_R1_001.2634_Tail_S14_R1_001	KO	KO_2634	chr11	120442781	G	A	PASS	MUTECT2|STRELKA2S|MUSE	3	196	0	287	25	ENSMUSG00000039691	ENSMUST00000044105	Transcript	start_lost	138	3	1	M/I	atG/atA	-	HIGH	1	Tspan10	MGI
2634_Bladder_S13_R1_001.2634_Tail_S14_R1_001	KO	KO_2634	chr11	120674053	C	T	PASS	STRELKA2S|MUTECT2|MUSE	3	197	0	378	24	ENSMUSG00000025142	ENSMUST00000026135	Transcript	missense_variant	193	116	39	T/I	aCa/aTa	-	MODERATE	1	Aspscr1	MGI
2634_Bladder_S13_R1_001.2634_Tail_S14_R1_001	KO	KO_2634	chr11	120711798	C	T	PASS	MUSE|STRELKA2S|VARSCANS|MUTECT2|RADIA	5	106	0	169	19	ENSMUSG00000025145	ENSMUST00000026139	Transcript	upstream_gene_variant	-	-	-	-	-	-	MODIFIER	1	Lrrc45	MGI
2634_Bladder_S13_R1_001.2634_Tail_S14_R1_001	KO	KO_2634	chr11	121069005	A	G	PASS	MUSE|STRELKA2S|MUTECT2	3	88	0	161	16	ENSMUSG00000025165	ENSMUST00000026162	Transcript	intron_variant	-	-	-	-	-	-	MODIFIER	-1	Sectm1a	MGI
2634_Bladder_S13_R1_001.2634_Tail_S14_R1_001	KO	KO_2634	chr11	121161684	G	T	PASS	MUTECT2|STRELKA2S|VARSCANS|RADIA|MUSE	5	152	0	221	25	ENSMUSG00000039321	ENSMUST00000039044	Transcript	3_prime_UTR_variant	1414	-	-	-	-	-	MODIFIER	1	Uts2r	MGI
2634_Bladder_S13_R1_001.2634_Tail_S14_R1_001	KO	KO_2634	chr11	121576109	C	T	PASS	MUTECT2|STRELKA2S|RADIA|MUSE	4	135	0	220	27	ENSMUSG00000039230	ENSMUST00000103013	Transcript	intron_variant	-	-	-	-	-	-	MODIFIER	1	Tbcd	MGI
2634_Bladder_S13_R1_001.2634_Tail_S14_R1_001	KO	KO_2634	chr11	121576146	A	C	PASS	MUSE|STRELKA2S|MUTECT2|RADIA	4	154	0	253	32	ENSMUSG00000039230	ENSMUST00000103013	Transcript	missense_variant	1927	1831	611	M/L	Atg/Ctg	-	MODERATE	1	Tbcd	MGI
2634_Bladder_S13_R1_001.2634_Tail_S14_R1_001	KO	KO_2634	chr11	121597315	C	T	PASS	STRELKA2S|MUTECT2|MUSE	3	144	0	207	17	ENSMUSG00000039230	ENSMUST00000103013	Transcript	synonymous_variant	2637	2541	847	N	aaC/aaT	-	LOW	1	Tbcd	MGI
2634_Bladder_S13_R1_001.2634_Tail_S14_R1_001	KO	KO_2634	chr11	121836511	C	T	PASS	MUSE|STRELKA2S|MUTECT2	3	155	0	226	16	ENSMUSG00000039198	ENSMUST00000036690	Transcript	missense_variant	1266	1210	404	P/S	Cca/Tca	-	MODERATE	1	Ptchd3	MGI
2634_Bladder_S13_R1_001.2634_Tail_S14_R1_001	KO	KO_2634	chr11	16863037	T	A	PASS	VARSCANS|STRELKA2S|MUTECT2|MUSE	4	201	0	246	23	ENSMUSG00000020122	ENSMUST00000020329	Transcript	missense_variant	788	516	172	F/L	ttT/ttA	-	MODERATE	1	Egfr	MGI
2634_Bladder_S13_R1_001.2634_Tail_S14_R1_001	KO	KO_2634	chr11	16871874	A	T	PASS	MUSE|STRELKA2S|MUTECT2	3	207	0	342	25	ENSMUSG00000020122	ENSMUST00000020329	Transcript	splice_region_variant,synonymous_variant	1478	1206	402	T	acA/acT	-	LOW	1	Egfr	MGI
2634_Bladder_S13_R1_001.2634_Tail_S14_R1_001	KO	KO_2634	chr11	20080178	A	T	PASS	MUTECT2|STRELKA2S|MUSE	3	132	0	168	13	ENSMUSG00000020152	ENSMUST00000000137	Transcript	splice_region_variant,intron_variant	-	-	-	-	-	-	LOW	-1	Actr2	MGI
2634_Bladder_S13_R1_001.2634_Tail_S14_R1_001	KO	KO_2634	chr11	22996387	T	C	PASS	STRELKA2S|MUTECT2|MUSE	3	279	0	384	25	ENSMUSG00000007739	ENSMUST00000173867	Transcript	missense_variant	687	452	151	M/T	aTg/aCg	-	MODERATE	1	Cct4	MGI
2634_Bladder_S13_R1_001.2634_Tail_S14_R1_001	KO	KO_2634	chr11	23287319	T	C	PASS	MUSE|STRELKA2S|VARSCANS|MUTECT2	4	239	0	294	27	ENSMUSG00000020290	ENSMUST00000102869	Transcript	intron_variant	-	-	-	-	-	-	MODIFIER	1	Xpo1	MGI
2634_Bladder_S13_R1_001.2634_Tail_S14_R1_001	KO	KO_2634	chr11	25346496	T	A	PASS	MUSE|STRELKA2S|MUTECT2	3	126	0	164	12	ENSMUSG00000033015	ENSMUST00000125234	Transcript	intron_variant,non_coding_transcript_variant	-	-	-	-	-	-	MODIFIER	1	4933427E13Rik	MGI
2634_Bladder_S13_R1_001.2634_Tail_S14_R1_001	KO	KO_2634	chr11	26397828	C	A	PASS	MUSE|STRELKA2S|VARSCANS|MUTECT2	4	137	0	216	19	ENSMUSG00000004018	ENSMUST00000004120	Transcript	intron_variant	-	-	-	-	-	-	MODIFIER	1	Fancl	MGI
2634_Bladder_S13_R1_001.2634_Tail_S14_R1_001	KO	KO_2634	chr11	28577090	C	T	PASS	MUTECT2|STRELKA2S|VARSCANS|RADIA|MUSE	5	79	0	102	13	ENSMUSG00000032878	ENSMUST00000146385	Transcript	missense_variant	970	517	173	V/I	Gta/Ata	-	MODERATE	-1	Ccdc85a	MGI
2634_Bladder_S13_R1_001.2634_Tail_S14_R1_001	KO	KO_2634	chr11	28746239	A	T	PASS	MUSE|STRELKA2S|VARSCANS|MUTECT2	4	221	0	284	26	ENSMUSG00000076318	ENSMUST00000102363	Transcript	non_coding_transcript_exon_variant	49	-	-	-	-	-	MODIFIER	1	Mir216b	MGI
2634_Bladder_S13_R1_001.2634_Tail_S14_R1_001	KO	KO_2634	chr11	28921715	T	C	PASS	MUTECT2|STRELKA2S|MUSE	3	151	0	236	17	ENSMUSG00000020467	ENSMUST00000020759	Transcript	missense_variant	1359	1229	410	I/T	aTc/aCc	-	MODERATE	1	Efemp1	MGI
2634_Bladder_S13_R1_001.2634_Tail_S14_R1_001	KO	KO_2634	chr11	28921749	C	A	PASS	MUSE|STRELKA2S|VARSCANS|MUTECT2	4	145	0	206	20	ENSMUSG00000020467	ENSMUST00000020759	Transcript	missense_variant	1393	1263	421	N/K	aaC/aaA	-	MODERATE	1	Efemp1	MGI
2634_Bladder_S13_R1_001.2634_Tail_S14_R1_001	KO	KO_2634	chr11	29561431	A	G	PASS	STRELKA2S|MUTECT2|MUSE	3	262	0	332	15	ENSMUSG00000020461	ENSMUST00000020753	Transcript	missense_variant	1180	907	303	I/V	Ata/Gta	-	MODERATE	1	Clhc1	MGI
2634_Bladder_S13_R1_001.2634_Tail_S14_R1_001	KO	KO_2634	chr11	29569239	T	A	PASS	MUSE|STRELKA2S|MUTECT2	3	152	0	250	19	ENSMUSG00000020461	ENSMUST00000020753	Transcript	missense_variant	1351	1078	360	L/M	Ttg/Atg	-	MODERATE	1	Clhc1	MGI
2634_Bladder_S13_R1_001.2634_Tail_S14_R1_001	KO	KO_2634	chr11	30137005	G	T	PASS	MUTECT2|STRELKA2S|VARSCANS|MUSE	4	104	0	124	12	ENSMUSG00000020315	ENSMUST00000006629	Transcript	missense_variant	3701	3433	1145	Q/K	Cag/Aag	-	MODERATE	-1	Sptbn1	MGI
2634_Bladder_S13_R1_001.2634_Tail_S14_R1_001	KO	KO_2634	chr11	30812043	T	A	PASS	MUTECT2|STRELKA2S|VARSCANS|MUSE	4	248	0	308	31	ENSMUSG00000040850	ENSMUST00000041231	Transcript	missense_variant	1639	1382	461	I/N	aTt/aAt	-	MODERATE	1	Psme4	MGI
2634_Bladder_S13_R1_001.2634_Tail_S14_R1_001	KO	KO_2634	chr11	3170574	C	T	PASS	SOMATICSNIPER|VARSCANS	2	5295	2	8256	631	ENSMUSG00000023764	ENSMUST00000081318	Transcript	intron_variant	-	-	-	-	-	-	MODIFIER	-1	Sfi1	MGI
2634_Bladder_S13_R1_001.2634_Tail_S14_R1_001	KO	KO_2634	chr11	32055090	T	A	PASS	MUTECT2|STRELKA2S	2	217	0	295	12	ENSMUSG00000020297	ENSMUST00000020537	Transcript	stop_gained	446	291	97	Y/*	taT/taA	-	HIGH	1	Nsg2	MGI
2634_Bladder_S13_R1_001.2634_Tail_S14_R1_001	KO	KO_2634	chr11	3242389	C	T	PASS	MUTECT2|STRELKA2S|MUSE	3	167	0	242	13	ENSMUSG00000020454	ENSMUST00000179770	Transcript	missense_variant	2444	2216	739	S/L	tCa/tTa	-	MODERATE	1	Eif4enif1	MGI
2634_Bladder_S13_R1_001.2634_Tail_S14_R1_001	KO	KO_2634	chr11	3291435	C	T	PASS	MUSE|SOMATICSNIPER|STRELKA2S|VARSCANS|MUTECT2|RADIA	6	70	0	115	20	ENSMUSG00000020453	ENSMUST00000057089	Transcript	synonymous_variant	997	822	274	N	aaC/aaT	-	LOW	1	Patz1	MGI
2634_Bladder_S13_R1_001.2634_Tail_S14_R1_001	KO	KO_2634	chr11	34503396	T	A	PASS	MUSE|STRELKA2S|MUTECT2	3	167	0	204	14	ENSMUSG00000020143	ENSMUST00000093193	Transcript	missense_variant	2464	2395	799	I/F	Atc/Ttc	-	MODERATE	-1	Dock2	MGI
2634_Bladder_S13_R1_001.2634_Tail_S14_R1_001	KO	KO_2634	chr11	34820962	A	T	PASS	MUTECT2|STRELKA2S	2	154	0	251	19	ENSMUSG00000069910	ENSMUST00000093191	Transcript	missense_variant	1133	960	320	F/L	ttT/ttA	-	MODERATE	-1	Spdl1	MGI
2634_Bladder_S13_R1_001.2634_Tail_S14_R1_001	KO	KO_2634	chr11	35870967	G	A	PASS	MUTECT2|STRELKA2S|MUSE	3	118	0	184	14	ENSMUSG00000018849	ENSMUST00000018993	Transcript	missense_variant	2309	1871	624	S/F	tCc/tTc	-	MODERATE	-1	Wwc1	MGI
2634_Bladder_S13_R1_001.2634_Tail_S14_R1_001	KO	KO_2634	chr11	36008228	T	A	PASS	MUSE|STRELKA2S|VARSCANS|MUTECT2	4	67	0	132	13	ENSMUSG00000049336	ENSMUST00000102801	Transcript	missense_variant	8336	8102	2701	E/V	gAg/gTg	-	MODERATE	-1	Tenm2	MGI
2634_Bladder_S13_R1_001.2634_Tail_S14_R1_001	KO	KO_2634	chr11	36046789	T	A	PASS	STRELKA2S|MUTECT2|MUSE	3	122	0	137	14	ENSMUSG00000049336	ENSMUST00000102801	Transcript	missense_variant	5290	5056	1686	T/S	Act/Tct	-	MODERATE	-1	Tenm2	MGI
2634_Bladder_S13_R1_001.2634_Tail_S14_R1_001	KO	KO_2634	chr11	36063853	A	T	PASS	STRELKA2S|VARSCANS|MUTECT2|RADIA|MUSE	5	104	0	139	15	ENSMUSG00000049336	ENSMUST00000102801	Transcript	synonymous_variant	3702	3468	1156	L	ctT/ctA	-	LOW	-1	Tenm2	MGI
2634_Bladder_S13_R1_001.2634_Tail_S14_R1_001	KO	KO_2634	chr11	36385164	A	C	PASS	STRELKA2S|VARSCANS|MUSE	3	104	0	136	11	ENSMUSG00000049336	ENSMUST00000102801	Transcript	missense_variant	901	667	223	Y/D	Tac/Gac	-	MODERATE	-1	Tenm2	MGI
2634_Bladder_S13_R1_001.2634_Tail_S14_R1_001	KO	KO_2634	chr11	3646558	G	A	PASS	MUTECT2|STRELKA2S|MUSE	3	133	0	201	14	ENSMUSG00000034543	ENSMUST00000096441	Transcript	upstream_gene_variant	-	-	-	-	-	-	MODIFIER	1	Morc2a	MGI
2634_Bladder_S13_R1_001.2634_Tail_S14_R1_001	KO	KO_2634	chr11	3683729	T	A	PASS	MUSE|STRELKA2S|VARSCANS|MUTECT2	4	110	0	208	20	ENSMUSG00000034543	ENSMUST00000096441	Transcript	missense_variant	3029	1840	614	S/T	Tca/Aca	-	MODERATE	1	Morc2a	MGI
2634_Bladder_S13_R1_001.2634_Tail_S14_R1_001	KO	KO_2634	chr11	40685305	G	A	PASS	MUTECT2|STRELKA2S|MUSE	3	126	0	160	11	ENSMUSG00000042032	ENSMUST00000040167	Transcript	missense_variant	529	295	99	P/S	Cct/Tct	-	MODERATE	-1	Mat2b	MGI
2634_Bladder_S13_R1_001.2634_Tail_S14_R1_001	KO	KO_2634	chr11	4174085	C	A	PASS	STRELKA2S|VARSCANS|MUTECT2|RADIA|MUSE	5	97	0	143	19	ENSMUSG00000002129	ENSMUST00000002198	Transcript	missense_variant	1069	931	311	Q/K	Cag/Aag	-	MODERATE	1	Sf3a1	MGI
2634_Bladder_S13_R1_001.2634_Tail_S14_R1_001	KO	KO_2634	chr11	42421614	A	T	PASS	MUTECT2|STRELKA2S|MUSE	3	298	0	385	29	ENSMUSG00000007653	ENSMUST00000007797	Transcript	missense_variant	567	140	47	Y/F	tAt/tTt	-	MODERATE	1	Gabrb2	MGI
2634_Bladder_S13_R1_001.2634_Tail_S14_R1_001	KO	KO_2634	chr11	43225613	T	C	PASS	STRELKA2S|VARSCANS|MUTECT2|RADIA|MUSE	5	133	0	161	24	ENSMUSG00000055415	ENSMUST00000077659	Transcript	missense_variant	2802	2786	929	L/P	cTg/cCg	-	MODERATE	1	Atp10b	MGI
2634_Bladder_S13_R1_001.2634_Tail_S14_R1_001	KO	KO_2634	chr11	43259844	A	T	PASS	MUSE|STRELKA2S|VARSCANS|MUTECT2	4	158	0	202	19	ENSMUSG00000055415	ENSMUST00000077659	Transcript	synonymous_variant	4384	4368	1456	V	gtA/gtT	-	LOW	1	Atp10b	MGI
2634_Bladder_S13_R1_001.2634_Tail_S14_R1_001	KO	KO_2634	chr11	43442559	C	T	PASS	MUSE|STRELKA2S|MUTECT2	3	106	0	154	15	ENSMUSG00000020409	ENSMUST00000020681	Transcript	synonymous_variant	1082	1005	335	Y	taC/taT	-	LOW	1	Slu7	MGI
2634_Bladder_S13_R1_001.2634_Tail_S14_R1_001	KO	KO_2634	chr11	43706232	T	A	PASS	MUSE|STRELKA2S|MUTECT2	3	195	0	349	16	ENSMUSG00000044950	ENSMUST00000061070	Transcript	3_prime_UTR_variant	2318	-	-	-	-	-	MODIFIER	1	Pwwp2a	MGI
2634_Bladder_S13_R1_001.2634_Tail_S14_R1_001	KO	KO_2634	chr11	45992092	C	T	PASS	MUTECT2|STRELKA2S|VARSCANS|MUSE	4	110	0	213	20	ENSMUSG00000040489	ENSMUST00000049038	Transcript	missense_variant	1958	1948	650	P/S	Cct/Tct	-	MODERATE	1	Sox30	MGI
2634_Bladder_S13_R1_001.2634_Tail_S14_R1_001	KO	KO_2634	chr11	46239611	T	A	PASS	MUTECT2|STRELKA2S|MUSE	3	151	0	235	12	ENSMUSG00000048721	ENSMUST00000060185	Transcript	3_prime_UTR_variant	2029	-	-	-	-	-	MODIFIER	1	Fndc9	MGI
2634_Bladder_S13_R1_001.2634_Tail_S14_R1_001	KO	KO_2634	chr11	46276889	C	A	PASS	MUSE|STRELKA2S|MUTECT2	3	152	0	258	17	ENSMUSG00000020340	ENSMUST00000165599	Transcript	stop_gained	1132	685	229	E/*	Gaa/Taa	-	HIGH	-1	Cyfip2	MGI
2634_Bladder_S13_R1_001.2634_Tail_S14_R1_001	KO	KO_2634	chr11	46407614	T	C	PASS	STRELKA2S|VARSCANS|MUTECT2|RADIA|MUSE	5	69	0	97	11	ENSMUSG00000020401	ENSMUST00000063166	Transcript	missense_variant	1817	1744	582	S/P	Tca/Cca	-	MODERATE	1	Fam71b	MGI
2634_Bladder_S13_R1_001.2634_Tail_S14_R1_001	KO	KO_2634	chr11	46587872	G	A	PASS	STRELKA2S|MUTECT2|MUSE	3	261	0	388	32	ENSMUSG00000046974	ENSMUST00000050937	Transcript	intron_variant	-	-	-	-	-	-	MODIFIER	1	BC053393	MGI
2634_Bladder_S13_R1_001.2634_Tail_S14_R1_001	KO	KO_2634	chr11	46610419	G	A	PASS	MUSE|STRELKA2S|MUTECT2	3	397	0	555	53	ENSMUSG00000064010	ENSMUST00000077173	Transcript	intron_variant	-	-	-	-	-	-	MODIFIER	-1	Dppa1	MGI
2634_Bladder_S13_R1_001.2634_Tail_S14_R1_001	KO	KO_2634	chr11	46766600	T	A	PASS	MUTECT2|STRELKA2S|MUSE	3	181	0	257	29	ENSMUSG00000040405	ENSMUST00000047568	Transcript	intron_variant	-	-	-	-	-	-	MODIFIER	1	Havcr1	MGI
2634_Bladder_S13_R1_001.2634_Tail_S14_R1_001	KO	KO_2634	chr11	4794901	A	T	PASS	MUSE|STRELKA2S|MUTECT2	3	173	1	297	19	ENSMUSG00000009073	ENSMUST00000109910	Transcript	missense_variant	1378	827	276	L/Q	cTg/cAg	-	MODERATE	-1	Nf2	MGI
2634_Bladder_S13_R1_001.2634_Tail_S14_R1_001	KO	KO_2634	chr11	49160056	T	A	PASS	MUTECT2|STRELKA2S|VARSCANS|RADIA|MUSE	5	118	0	152	18	ENSMUSG00000048378	ENSMUST00000216273	Transcript	missense_variant	226	41	14	F/Y	tTc/tAc	-	MODERATE	1	Olfr1394	MGI
2634_Bladder_S13_R1_001.2634_Tail_S14_R1_001	KO	KO_2634	chr11	4940283	C	A	PASS	STRELKA2S|MUTECT2|MUSE	3	230	0	326	24	ENSMUSG00000020396	ENSMUST00000093369	Transcript	stop_gained	2465	2335	779	E/*	Gaa/Taa	-	HIGH	-1	Nefh	MGI
2634_Bladder_S13_R1_001.2634_Tail_S14_R1_001	KO	KO_2634	chr11	49444204	A	G	PASS	STRELKA2S|MUTECT2|MUSE	3	486	0	697	58	ENSMUSG00000047702	ENSMUST00000215226	Transcript	missense_variant	1135	352	118	M/V	Atg/Gtg	-	MODERATE	1	Olfr1388	MGI
2634_Bladder_S13_R1_001.2634_Tail_S14_R1_001	KO	KO_2634	chr11	50158651	T	A	PASS	STRELKA2S|VARSCANS	2	87	1	132	16	ENSMUSG00000036644	ENSMUST00000101270	Transcript	intron_variant	-	-	-	-	-	-	MODIFIER	1	Tbc1d9b	MGI
2634_Bladder_S13_R1_001.2634_Tail_S14_R1_001	KO	KO_2634	chr11	50299297	G	A	PASS	MUTECT2|STRELKA2S|VARSCANS|MUSE	4	108	0	183	19	ENSMUSG00000020368	ENSMUST00000179865	Transcript	synonymous_variant	1417	1233	411	D	gaC/gaT	-	LOW	-1	Canx	MGI
2634_Bladder_S13_R1_001.2634_Tail_S14_R1_001	KO	KO_2634	chr11	50792712	C	T	PASS	MUSE|STRELKA2S|VARSCANS|MUTECT2	4	86	0	142	15	ENSMUSG00000036545	ENSMUST00000040523	Transcript	synonymous_variant	2900	2820	940	S	tcC/tcT	-	LOW	1	Adamts2	MGI
2634_Bladder_S13_R1_001.2634_Tail_S14_R1_001	KO	KO_2634	chr11	51281172	T	C	PASS	MUTECT2|STRELKA2S|MUSE	3	188	0	229	14	ENSMUSG00000020385	ENSMUST00000093132	Transcript	synonymous_variant	1434	1278	426	Y	taT/taC	-	LOW	1	Clk4	MGI
2634_Bladder_S13_R1_001.2634_Tail_S14_R1_001	KO	KO_2634	chr11	51574181	C	A	PASS	STRELKA2S|MUTECT2|MUSE	3	93	0	172	14	ENSMUSG00000063564	ENSMUST00000102765	Transcript	missense_variant	1577	1370	457	P/Q	cCa/cAa	-	MODERATE	1	Col23a1	MGI
2634_Bladder_S13_R1_001.2634_Tail_S14_R1_001	KO	KO_2634	chr11	52011190	T	G	PASS	RADIA|STRELKA2S|VARSCANS|MUTECT2|MUSE	5	111	0	136	15	ENSMUSG00000020389	ENSMUST00000120374	Transcript	missense_variant	461	225	75	I/M	atT/atG	-	MODERATE	1	Cdkl3	MGI
2634_Bladder_S13_R1_001.2634_Tail_S14_R1_001	KO	KO_2634	chr11	53072459	T	C	PASS	STRELKA2S|MUTECT2|MUSE	3	131	0	209	14	ENSMUSG00000036264	ENSMUST00000036796	Transcript	missense_variant	926	667	223	F/L	Ttt/Ctt	-	MODERATE	1	Fstl4	MGI
2634_Bladder_S13_R1_001.2634_Tail_S14_R1_001	KO	KO_2634	chr11	53332242	T	C	PASS	MUSE|STRELKA2S|MUTECT2	3	108	0	209	15	ENSMUSG00000018239	ENSMUST00000018383	Transcript	intron_variant	-	-	-	-	-	-	MODIFIER	1	Zcchc10	MGI
2634_Bladder_S13_R1_001.2634_Tail_S14_R1_001	KO	KO_2634	chr11	53600986	T	A	PASS	MUTECT2|STRELKA2S|MUSE	3	169	0	256	15	ENSMUSG00000018395	ENSMUST00000120613	Transcript	intron_variant	-	-	-	-	-	-	MODIFIER	1	Kif3a	MGI
2634_Bladder_S13_R1_001.2634_Tail_S14_R1_001	KO	KO_2634	chr11	53865907	A	T	PASS	MUTECT2|STRELKA2S|MUSE	3	151	0	241	18	ENSMUSG00000018900	ENSMUST00000019044	Transcript	intron_variant	-	-	-	-	-	-	MODIFIER	-1	Slc22a5	MGI
2634_Bladder_S13_R1_001.2634_Tail_S14_R1_001	KO	KO_2634	chr11	54063716	T	G	PASS	MUTECT2|STRELKA2S|VARSCANS|RADIA|MUSE	5	39	0	86	11	ENSMUSG00000020388	ENSMUST00000018755	Transcript	missense_variant	246	164	55	E/A	gAg/gCg	-	MODERATE	-1	Pdlim4	MGI
2634_Bladder_S13_R1_001.2634_Tail_S14_R1_001	KO	KO_2634	chr11	54304313	G	A	PASS	STRELKA2S|VARSCANS|MUTECT2|MUSE	4	126	0	219	19	ENSMUSG00000020333	ENSMUST00000108905	Transcript	missense_variant	112	29	10	G/D	gGt/gAt	-	MODERATE	1	Acsl6	MGI
2634_Bladder_S13_R1_001.2634_Tail_S14_R1_001	KO	KO_2634	chr11	54328399	C	A	PASS	MUSE|STRELKA2S|MUTECT2	3	178	1	250	25	ENSMUSG00000020333	ENSMUST00000108905	Transcript	splice_region_variant,intron_variant	-	-	-	-	-	-	LOW	1	Acsl6	MGI
2634_Bladder_S13_R1_001.2634_Tail_S14_R1_001	KO	KO_2634	chr11	54513480	T	A	PASS	STRELKA2S|MUTECT2|MUSE	3	162	0	271	12	ENSMUSG00000035992	ENSMUST00000046835	Transcript	synonymous_variant	3512	3414	1138	V	gtT/gtA	-	LOW	1	Fnip1	MGI
2634_Bladder_S13_R1_001.2634_Tail_S14_R1_001	KO	KO_2634	chr11	54691514	C	A	PASS	STRELKA2S|MUTECT2|MUSE	3	142	0	234	23	ENSMUSG00000037533	ENSMUST00000207429	Transcript	stop_gained	4370	4266	1422	C/*	tgC/tgA	-	HIGH	1	Rapgef6	MGI
2634_Bladder_S13_R1_001.2634_Tail_S14_R1_001	KO	KO_2634	chr11	55125020	A	T	PASS	MUTECT2|STRELKA2S|MUSE	3	153	0	242	17	ENSMUSG00000049491	ENSMUST00000020502	Transcript	missense_variant	1563	1307	436	I/N	aTt/aAt	-	MODERATE	-1	Slc36a3	MGI
2634_Bladder_S13_R1_001.2634_Tail_S14_R1_001	KO	KO_2634	chr11	55232586	T	A	PASS	MUTECT2|STRELKA2S|VARSCANS|MUSE	4	96	0	187	16	ENSMUSG00000020261	ENSMUST00000108872	Transcript	missense_variant	1520	1376	459	I/N	aTc/aAc	-	MODERATE	1	Slc36a1	MGI
2634_Bladder_S13_R1_001.2634_Tail_S14_R1_001	KO	KO_2634	chr11	5632211	T	A	PASS	STRELKA2S|MUTECT2|MUSE	3	117	0	161	13	ENSMUSG00000020481	ENSMUST00000109856	Transcript	splice_donor_variant	-	-	-	-	-	-	HIGH	1	Ankrd36	MGI
2634_Bladder_S13_R1_001.2634_Tail_S14_R1_001	KO	KO_2634	chr11	5803592	T	A	PASS	MUTECT2|STRELKA2S|VARSCANS|RADIA|MUSE	5	64	0	119	13	ENSMUSG00000020475	ENSMUST00000020768	Transcript	stop_gained	142	97	33	K/*	Aag/Tag	-	HIGH	-1	Pgam2	MGI
2634_Bladder_S13_R1_001.2634_Tail_S14_R1_001	KO	KO_2634	chr11	58189007	G	A	PASS	STRELKA2S|VARSCANS|MUTECT2|MUSE	4	162	0	245	23	ENSMUSG00000082292	ENSMUST00000119467	Transcript	non_coding_transcript_exon_variant	1269	-	-	-	-	-	MODIFIER	1	Gm12250	MGI
2634_Bladder_S13_R1_001.2634_Tail_S14_R1_001	KO	KO_2634	chr11	58206699	T	G	PASS	MUSE|STRELKA2S|MUTECT2	3	168	0	317	24	ENSMUSG00000078853	ENSMUST00000035266	Transcript	missense_variant	1130	695	232	V/G	gTg/gGg	-	MODERATE	1	Igtp	MGI
2634_Bladder_S13_R1_001.2634_Tail_S14_R1_001	KO	KO_2634	chr11	58275009	C	T	PASS	STRELKA2S|MUTECT2|MUSE	3	140	0	245	15	ENSMUSG00000069873	ENSMUST00000108834	Transcript	5_prime_UTR_variant	211	-	-	-	-	-	MODIFIER	1	4930438A08Rik	MGI
2634_Bladder_S13_R1_001.2634_Tail_S14_R1_001	KO	KO_2634	chr11	58757847	T	A	PASS	MUTECT2|STRELKA2S|MUSE	3	367	0	592	52	ENSMUSG00000107677	ENSMUST00000215071	Transcript	missense_variant	895	181	61	F/I	Ttt/Att	-	MODERATE	1	Olfr316	MGI
2634_Bladder_S13_R1_001.2634_Tail_S14_R1_001	KO	KO_2634	chr11	58860691	C	T	PASS	MUTECT2|STRELKA2S|MUSE	3	163	0	239	15	ENSMUSG00000072915	ENSMUST00000139337	Transcript	3_prime_UTR_variant	2835	-	-	-	-	-	MODIFIER	1	Gm12258	MGI
2634_Bladder_S13_R1_001.2634_Tail_S14_R1_001	KO	KO_2634	chr11	58918924	A	T	PASS	MUTECT2|STRELKA2S|VARSCANS|MUSE	4	162	0	232	21	ENSMUSG00000020490	ENSMUST00000020792	Transcript	missense_variant	193	55	19	I/F	Atc/Ttc	-	MODERATE	1	Btnl10	MGI
2634_Bladder_S13_R1_001.2634_Tail_S14_R1_001	KO	KO_2634	chr11	59062167	T	A	PASS	STRELKA2S|VARSCANS|MUTECT2|MUSE	4	138	0	294	31	ENSMUSG00000061462	ENSMUST00000047441	Transcript	intron_variant	-	-	-	-	-	-	MODIFIER	-1	Obscn	MGI
2634_Bladder_S13_R1_001.2634_Tail_S14_R1_001	KO	KO_2634	chr11	59067645	T	A	PASS	MUSE|STRELKA2S|VARSCANS|MUTECT2	4	251	0	386	40	ENSMUSG00000061462	ENSMUST00000047441	Transcript	missense_variant	10481	10481	3494	D/V	gAt/gTt	-	MODERATE	-1	Obscn	MGI
2634_Bladder_S13_R1_001.2634_Tail_S14_R1_001	KO	KO_2634	chr11	59090779	G	T	PASS	MUTECT2|STRELKA2S|MUSE	3	195	0	369	24	ENSMUSG00000061462	ENSMUST00000047441	Transcript	intron_variant	-	-	-	-	-	-	MODIFIER	-1	Obscn	MGI
2634_Bladder_S13_R1_001.2634_Tail_S14_R1_001	KO	KO_2634	chr11	59571584	A	C	PASS	STRELKA2S|MUTECT2|MUSE	3	84	0	162	13	ENSMUSG00000032691	ENSMUST00000101148	Transcript	downstream_gene_variant	-	-	-	-	-	-	MODIFIER	1	Nlrp3	MGI
2634_Bladder_S13_R1_001.2634_Tail_S14_R1_001	KO	KO_2634	chr11	60483026	T	A	PASS	STRELKA2S|MUTECT2|MUSE	3	147	0	190	13	ENSMUSG00000042678	ENSMUST00000071880	Transcript	intron_variant	-	-	-	-	-	-	MODIFIER	1	Myo15	MGI
2634_Bladder_S13_R1_001.2634_Tail_S14_R1_001	KO	KO_2634	chr11	60514971	T	A	PASS	MUSE|STRELKA2S|VARSCANS|MUTECT2|RADIA	5	80	0	138	19	ENSMUSG00000042678	ENSMUST00000071880	Transcript	stop_gained	9691	9402	3134	Y/*	taT/taA	-	HIGH	1	Myo15	MGI
2634_Bladder_S13_R1_001.2634_Tail_S14_R1_001	KO	KO_2634	chr11	61251017	G	A	PASS	MUSE|STRELKA2S|MUTECT2	3	149	0	253	19	ENSMUSG00000010025	ENSMUST00000074127	Transcript	missense_variant	1312	1133	378	T/I	aCc/aTc	-	MODERATE	-1	Aldh3a2	MGI
2634_Bladder_S13_R1_001.2634_Tail_S14_R1_001	KO	KO_2634	chr11	61256872	A	T	PASS	MUSE|STRELKA2S|VARSCANS|MUTECT2	4	168	0	292	27	ENSMUSG00000010025	ENSMUST00000074127	Transcript	stop_gained	986	807	269	Y/*	taT/taA	-	HIGH	-1	Aldh3a2	MGI
2634_Bladder_S13_R1_001.2634_Tail_S14_R1_001	KO	KO_2634	chr11	61521723	G	A	PASS	MUTECT2|SOMATICSNIPER|STRELKA2S|VARSCANS|RADIA|MUSE	6	48	0	87	12	ENSMUSG00000001036	ENSMUST00000179936	Transcript	synonymous_variant	1930	1569	523	N	aaC/aaT	-	LOW	-1	Epn2	MGI
2634_Bladder_S13_R1_001.2634_Tail_S14_R1_001	KO	KO_2634	chr11	61702467	T	C	PASS	MUSE|STRELKA2S|MUTECT2	3	110	0	204	13	ENSMUSG00000042377	ENSMUST00000093019	Transcript	missense_variant	941	826	276	S/P	Tca/Cca	-	MODERATE	1	Fam83g	MGI
2634_Bladder_S13_R1_001.2634_Tail_S14_R1_001	KO	KO_2634	chr11	61745077	G	T	PASS	MUTECT2|STRELKA2S|MUSE	3	148	0	237	22	ENSMUSG00000020528	ENSMUST00000004955	Transcript	intron_variant	-	-	-	-	-	-	MODIFIER	-1	Prpsap2	MGI
2634_Bladder_S13_R1_001.2634_Tail_S14_R1_001	KO	KO_2634	chr11	62118263	T	C	PASS	MUTECT2|STRELKA2S|VARSCANS|RADIA|MUSE	5	181	0	278	28	ENSMUSG00000042331	ENSMUST00000201364	Transcript	missense_variant	867	844	282	S/P	Tcc/Ccc	-	MODERATE	1	Specc1	MGI
2634_Bladder_S13_R1_001.2634_Tail_S14_R1_001	KO	KO_2634	chr11	62373603	A	G	PASS	MUSE|STRELKA2S|VARSCANS|MUTECT2	4	74	0	106	11	ENSMUSG00000018501	ENSMUST00000018645	Transcript	synonymous_variant	2457	2202	734	D	gaT/gaC	-	LOW	-1	Ncor1	MGI
2634_Bladder_S13_R1_001.2634_Tail_S14_R1_001	KO	KO_2634	chr11	62603510	T	A	PASS	MUTECT2|STRELKA2S|MUSE	3	69	0	141	12	ENSMUSG00000046417	ENSMUST00000057194	Transcript	downstream_gene_variant	-	-	-	-	-	-	MODIFIER	-1	Lrrc75a	MGI
2634_Bladder_S13_R1_001.2634_Tail_S14_R1_001	KO	KO_2634	chr11	6601008	C	T	PASS	MUSE|STRELKA2S|VARSCANS|MUTECT2	4	74	0	125	12	ENSMUSG00000041073	ENSMUST00000045713	Transcript	missense_variant	2487	2182	728	A/T	Gct/Act	-	MODERATE	-1	Nacad	MGI
2634_Bladder_S13_R1_001.2634_Tail_S14_R1_001	KO	KO_2634	chr11	66117576	T	A	PASS	MUTECT2|STRELKA2S|MUSE	3	209	0	293	18	ENSMUSG00000056752	ENSMUST00000080665	Transcript	missense_variant	2488	2422	808	N/Y	Aat/Tat	-	MODERATE	-1	Dnah9	MGI
2634_Bladder_S13_R1_001.2634_Tail_S14_R1_001	KO	KO_2634	chr11	6637157	C	T	PASS	MUTECT2|STRELKA2S|VARSCANS|MUSE	4	58	0	111	12	ENSMUSG00000000381	ENSMUST00000102910	Transcript	intron_variant	-	-	-	-	-	-	MODIFIER	-1	Wap	MGI
2634_Bladder_S13_R1_001.2634_Tail_S14_R1_001	KO	KO_2634	chr11	66502664	T	A	PASS	MUTECT2|STRELKA2S|MUSE	3	143	0	234	19	ENSMUSG00000053930	ENSMUST00000066679	Transcript	stop_gained	805	805	269	K/*	Aag/Tag	-	HIGH	-1	Shisa6	MGI
2634_Bladder_S13_R1_001.2634_Tail_S14_R1_001	KO	KO_2634	chr11	66927392	C	T	PASS	VARSCANS|STRELKA2S|MUTECT2|MUSE	4	187	0	291	27	ENSMUSG00000048070	ENSMUST00000123434	Transcript	3_prime_UTR_variant	1716	-	-	-	-	-	MODIFIER	1	Pirt	MGI
2634_Bladder_S13_R1_001.2634_Tail_S14_R1_001	KO	KO_2634	chr11	67173122	T	C	PASS	STRELKA2S|VARSCANS|MUSE	3	109	0	157	16	ENSMUSG00000033196	ENSMUST00000170159	Transcript	missense_variant	132	7	3	S/P	Tcc/Ccc	-	MODERATE	1	Myh2	MGI
2634_Bladder_S13_R1_001.2634_Tail_S14_R1_001	KO	KO_2634	chr11	67197239	G	A	PASS	MUTECT2|STRELKA2S|MUSE	3	159	0	270	19	ENSMUSG00000056328	ENSMUST00000124516	Transcript	upstream_gene_variant	-	-	-	-	-	-	MODIFIER	1	Myh1	MGI
2634_Bladder_S13_R1_001.2634_Tail_S14_R1_001	KO	KO_2634	chr11	67202179	A	G	PASS	MUSE|STRELKA2S|MUTECT2	3	349	0	461	39	ENSMUSG00000056328	ENSMUST00000124516	Transcript	synonymous_variant	356	210	70	V	gtA/gtG	-	LOW	1	Myh1	MGI
2634_Bladder_S13_R1_001.2634_Tail_S14_R1_001	KO	KO_2634	chr11	67254447	T	C	PASS	STRELKA2S|VARSCANS|MUTECT2|MUSE	4	93	0	147	13	ENSMUSG00000057003	ENSMUST00000018632	Transcript	intron_variant	-	-	-	-	-	-	MODIFIER	1	Myh4	MGI
2634_Bladder_S13_R1_001.2634_Tail_S14_R1_001	KO	KO_2634	chr11	67260298	G	A	PASS	MUSE|STRELKA2S|VARSCANS|MUTECT2	4	89	0	137	13	ENSMUSG00000057003	ENSMUST00000018632	Transcript	synonymous_variant	5868	5778	1926	V	gtG/gtA	-	LOW	1	Myh4	MGI
2634_Bladder_S13_R1_001.2634_Tail_S14_R1_001	KO	KO_2634	chr11	67286155	A	C	PASS	MUTECT2|STRELKA2S|VARSCANS|RADIA|MUSE	5	126	0	143	16	ENSMUSG00000055775	ENSMUST00000019625	Transcript	intron_variant	-	-	-	-	-	-	MODIFIER	1	Myh8	MGI
2634_Bladder_S13_R1_001.2634_Tail_S14_R1_001	KO	KO_2634	chr11	67340460	C	T	PASS	MUTECT2|STRELKA2S|MUSE	3	88	0	128	12	ENSMUSG00000060180	ENSMUST00000108684	Transcript	intron_variant	-	-	-	-	-	-	MODIFIER	1	Myh13	MGI
2634_Bladder_S13_R1_001.2634_Tail_S14_R1_001	KO	KO_2634	chr11	67938963	T	C	PASS	MUTECT2|STRELKA2S|MUSE	3	167	0	256	15	ENSMUSG00000020904	ENSMUST00000021287	Transcript	missense_variant	1030	979	327	I/V	Att/Gtt	-	MODERATE	-1	Cfap52	MGI
2634_Bladder_S13_R1_001.2634_Tail_S14_R1_001	KO	KO_2634	chr11	68947619	T	A	PASS	STRELKA2S|VARSCANS|MUTECT2|RADIA|MUSE	5	84	0	168	18	ENSMUSG00000052921	ENSMUST00000108671	Transcript	missense_variant	2154	1853	618	E/V	gAg/gTg	-	MODERATE	-1	Arhgef15	MGI
2634_Bladder_S13_R1_001.2634_Tail_S14_R1_001	KO	KO_2634	chr11	69030577	T	G	PASS	MUSE|STRELKA2S|MUTECT2	3	141	0	209	14	ENSMUSG00000020898	ENSMUST00000116359	Transcript	missense_variant	2069	2033	678	F/C	tTc/tGc	-	MODERATE	1	Ctc1	MGI
2634_Bladder_S13_R1_001.2634_Tail_S14_R1_001	KO	KO_2634	chr11	69319879	G	T	PASS	MUTECT2|STRELKA2S|VARSCANS|MUSE	4	150	0	213	19	ENSMUSG00000032782	ENSMUST00000092973	Transcript	synonymous_variant	1488	675	225	L	ctC/ctA	-	LOW	-1	Cntrob	MGI
2634_Bladder_S13_R1_001.2634_Tail_S14_R1_001	KO	KO_2634	chr11	69328112	T	A	PASS	STRELKA2S|VARSCANS|MUTECT2|RADIA|MUSE	5	135	0	216	18	ENSMUSG00000018470	ENSMUST00000018614	Transcript	splice_region_variant,intron_variant	-	-	-	-	-	-	LOW	1	Kcnab3	MGI
2634_Bladder_S13_R1_001.2634_Tail_S14_R1_001	KO	KO_2634	chr11	69589185	T	A	PASS	MUSE|STRELKA2S|VARSCANS|MUTECT2	4	111	0	177	20	ENSMUSG00000059552	ENSMUST00000108658	Transcript	missense_variant	865	708	236	N/K	aaT/aaA	-	MODERATE	1	Trp53	MGI
2634_Bladder_S13_R1_001.2634_Tail_S14_R1_001	KO	KO_2634	chr11	69589605	T	G	PASS	MUTECT2|STRELKA2S|VARSCANS|MUSE	4	67	0	121	11	ENSMUSG00000059552	ENSMUST00000108658	Transcript	missense_variant	963	806	269	V/G	gTt/gGt	-	MODERATE	1	Trp53	MGI
2634_Bladder_S13_R1_001.2634_Tail_S14_R1_001	KO	KO_2634	chr11	69804187	T	G	PASS	STRELKA2S|VARSCANS|MUTECT2|RADIA|MUSE	5	76	0	105	12	ENSMUSG00000089876	ENSMUST00000051025	Transcript	missense_variant	1349	958	320	I/L	Atc/Ctc	-	MODERATE	-1	Tmem102	MGI
2634_Bladder_S13_R1_001.2634_Tail_S14_R1_001	KO	KO_2634	chr11	69889698	C	A	PASS	MUTECT2|STRELKA2S|VARSCANS|MUSE	4	147	0	226	19	ENSMUSG00000001588	ENSMUST00000001631	Transcript	stop_gained	790	589	197	E/*	Gag/Tag	-	HIGH	-1	Acap1	MGI
2634_Bladder_S13_R1_001.2634_Tail_S14_R1_001	KO	KO_2634	chr11	69898308	A	G	PASS	STRELKA2S|MUTECT2|MUSE	3	104	0	166	12	ENSMUSG00000001588	ENSMUST00000001631	Transcript	upstream_gene_variant	-	-	-	-	-	-	MODIFIER	-1	Acap1	MGI
2634_Bladder_S13_R1_001.2634_Tail_S14_R1_001	KO	KO_2634	chr11	69997736	T	C	PASS	MUTECT2|STRELKA2S|MUSE	3	271	0	370	30	ENSMUSG00000018572	ENSMUST00000018716	Transcript	intron_variant	-	-	-	-	-	-	MODIFIER	1	Phf23	MGI
2634_Bladder_S13_R1_001.2634_Tail_S14_R1_001	KO	KO_2634	chr11	70226043	A	T	PASS	MUSE|STRELKA2S|MUTECT2	3	73	0	123	11	ENSMUSG00000000317	ENSMUST00000000326	Transcript	missense_variant	1451	1409	470	I/N	aTc/aAc	-	MODERATE	-1	Bcl6b	MGI
2634_Bladder_S13_R1_001.2634_Tail_S14_R1_001	KO	KO_2634	chr11	70464162	T	C	PASS	STRELKA2S|VARSCANS|MUTECT2|RADIA|MUSE	5	81	0	112	14	ENSMUSG00000018920	ENSMUST00000019064	Transcript	upstream_gene_variant	-	-	-	-	-	-	MODIFIER	-1	Cxcl16	MGI
2634_Bladder_S13_R1_001.2634_Tail_S14_R1_001	KO	KO_2634	chr11	70660750	A	G	PASS	MUSE|STRELKA2S|MUTECT2	3	106	0	213	11	ENSMUSG00000018287	ENSMUST00000018431	Transcript	downstream_gene_variant	-	-	-	-	-	-	MODIFIER	-1	Spag7	MGI
2634_Bladder_S13_R1_001.2634_Tail_S14_R1_001	KO	KO_2634	chr11	70704988	C	A	PASS	MUTECT2|STRELKA2S|MUSE	3	107	0	167	16	ENSMUSG00000020821	ENSMUST00000102554	Transcript	synonymous_variant	815	519	173	I	atC/atA	-	LOW	1	Kif1c	MGI
2634_Bladder_S13_R1_001.2634_Tail_S14_R1_001	KO	KO_2634	chr11	70887097	C	T	PASS	MUSE|STRELKA2S|VARSCANS|MUTECT2	4	159	0	268	27	ENSMUSG00000020817	ENSMUST00000076270	Transcript	missense_variant	651	454	152	R/W	Cgg/Tgg	-	MODERATE	1	Rabep1	MGI
2634_Bladder_S13_R1_001.2634_Tail_S14_R1_001	KO	KO_2634	chr11	71280512	A	T	PASS	MUTECT2|STRELKA2S|MUSE	3	163	0	269	15	ENSMUSG00000092528	ENSMUST00000171546	Transcript	non_coding_transcript_exon_variant	743	-	-	-	-	-	MODIFIER	-1	Nlrp1c-ps	MGI
2634_Bladder_S13_R1_001.2634_Tail_S14_R1_001	KO	KO_2634	chr11	7139097	T	C	PASS	MUSE|STRELKA2S|MUTECT2	3	112	0	157	16	ENSMUSG00000020431	ENSMUST00000020706	Transcript	missense_variant	1621	1510	504	C/R	Tgc/Cgc	-	MODERATE	1	Adcy1	MGI
2634_Bladder_S13_R1_001.2634_Tail_S14_R1_001	KO	KO_2634	chr11	72257397	C	A	PASS	STRELKA2S|MUTECT2|MUSE	3	86	0	158	11	ENSMUSG00000020805	ENSMUST00000021161	Transcript	missense_variant	905	811	271	A/S	Gcc/Tcc	-	MODERATE	-1	Slc13a5	MGI
2634_Bladder_S13_R1_001.2634_Tail_S14_R1_001	KO	KO_2634	chr11	72318367	A	T	PASS	MUSE|STRELKA2S|MUTECT2	3	221	0	357	29	ENSMUSG00000070388	ENSMUST00000108504	Transcript	missense_variant	1223	1052	351	N/I	aAt/aTt	-	MODERATE	1	Fbxo39	MGI
2634_Bladder_S13_R1_001.2634_Tail_S14_R1_001	KO	KO_2634	chr11	72447588	C	A	PASS	STRELKA2S|VARSCANS	2	101	1	136	11	ENSMUSG00000040463	ENSMUST00000045633	Transcript	missense_variant	2132	2103	701	D/E	gaC/gaA	-	MODERATE	1	Mybbp1a	MGI
2634_Bladder_S13_R1_001.2634_Tail_S14_R1_001	KO	KO_2634	chr11	72891114	T	A	PASS	STRELKA2S|VARSCANS|MUTECT2|MUSE	4	133	0	187	15	ENSMUSG00000055670	ENSMUST00000069395	Transcript	synonymous_variant	5951	5880	1960	L	ctT/ctA	-	LOW	1	Zzef1	MGI
2634_Bladder_S13_R1_001.2634_Tail_S14_R1_001	KO	KO_2634	chr11	72999416	T	C	PASS	MUTECT2|STRELKA2S|MUSE	3	156	0	273	19	ENSMUSG00000020787	ENSMUST00000021141	Transcript	synonymous_variant	314	102	34	R	cgT/cgC	-	LOW	1	P2rx1	MGI
2634_Bladder_S13_R1_001.2634_Tail_S14_R1_001	KO	KO_2634	chr11	73176345	G	T	PASS	MUTECT2|STRELKA2S|VARSCANS|MUSE	4	82	0	117	11	ENSMUSG00000047260	ENSMUST00000054952	Transcript	3_prime_UTR_variant	506	-	-	-	-	-	MODIFIER	-1	Emc6	MGI
2634_Bladder_S13_R1_001.2634_Tail_S14_R1_001	KO	KO_2634	chr11	73395217	A	G	PASS	MUTECT2|STRELKA2S|MUSE	3	293	0	479	31	ENSMUSG00000069823	ENSMUST00000120303	Transcript	synonymous_variant	1226	804	268	T	acT/acC	-	LOW	-1	Olfr1	MGI
2634_Bladder_S13_R1_001.2634_Tail_S14_R1_001	KO	KO_2634	chr11	73395891	T	C	PASS	MUSE|STRELKA2S|MUTECT2	3	254	0	426	26	ENSMUSG00000069823	ENSMUST00000120303	Transcript	missense_variant	552	130	44	I/V	Atc/Gtc	-	MODERATE	-1	Olfr1	MGI
2634_Bladder_S13_R1_001.2634_Tail_S14_R1_001	KO	KO_2634	chr11	73799453	T	A	PASS	MUTECT2|STRELKA2S	2	646	2	902	67	ENSMUSG00000070382	ENSMUST00000214485	Transcript	synonymous_variant	488	303	101	T	acA/acT	-	LOW	-1	Olfr391-ps	MGI
2634_Bladder_S13_R1_001.2634_Tail_S14_R1_001	KO	KO_2634	chr11	73847858	T	C	PASS	STRELKA2S|VARSCANS|MUTECT2|RADIA|MUSE	5	318	0	604	65	ENSMUSG00000094488	ENSMUST00000213365	Transcript	missense_variant	603	266	89	D/G	gAc/gGc	-	MODERATE	-1	Olfr393	MGI
2634_Bladder_S13_R1_001.2634_Tail_S14_R1_001	KO	KO_2634	chr11	73983669	T	G	PASS	MUTECT2|STRELKA2S|VARSCANS|MUSE	4	219	0	311	31	ENSMUSG00000049041	ENSMUST00000214334	Transcript	missense_variant	1646	938	313	D/A	gAt/gCt	-	MODERATE	-1	Olfr398	MGI
2634_Bladder_S13_R1_001.2634_Tail_S14_R1_001	KO	KO_2634	chr11	74155579	A	T	PASS	STRELKA2S|VARSCANS|MUTECT2|MUSE	4	163	0	262	26	ENSMUSG00000070379	ENSMUST00000216722	Transcript	missense_variant	984	424	142	T/S	Act/Tct	-	MODERATE	1	Olfr402	MGI
2634_Bladder_S13_R1_001.2634_Tail_S14_R1_001	KO	KO_2634	chr11	74155924	A	T	PASS	MUSE|SOMATICSNIPER|STRELKA2S|VARSCANS|MUTECT2	5	24	0	40	20	ENSMUSG00000070379	ENSMUST00000216722	Transcript	missense_variant	1329	769	257	T/S	Aca/Tca	-	MODERATE	1	Olfr402	MGI
2634_Bladder_S13_R1_001.2634_Tail_S14_R1_001	KO	KO_2634	chr11	74346939	A	G	PASS	MUTECT2|STRELKA2S|MUSE	3	123	0	194	14	ENSMUSG00000054406	ENSMUST00000214769	Transcript	missense_variant	735	644	215	I/T	aTt/aCt	-	MODERATE	-1	Olfr411	MGI
2634_Bladder_S13_R1_001.2634_Tail_S14_R1_001	KO	KO_2634	chr11	74663815	T	C	PASS	MUTECT2|STRELKA2S|VARSCANS|RADIA|MUSE	5	148	0	181	24	ENSMUSG00000020741	ENSMUST00000092915	Transcript	synonymous_variant	2300	2220	740	N	aaT/aaC	-	LOW	1	Cluh	MGI
2634_Bladder_S13_R1_001.2634_Tail_S14_R1_001	KO	KO_2634	chr11	75165841	G	A	PASS	MUSE|STRELKA2S|MUTECT2	3	84	0	132	13	ENSMUSG00000043099	ENSMUST00000055619	Transcript	missense_variant	2221	2221	741	H/Y	Cac/Tac	-	MODERATE	-1	Hic1	MGI
2634_Bladder_S13_R1_001.2634_Tail_S14_R1_001	KO	KO_2634	chr11	75545820	C	A	PASS	MUSE|STRELKA2S|MUTECT2	3	211	1	332	18	ENSMUSG00000038178	ENSMUST00000169547	Transcript	missense_variant	835	491	164	T/N	aCt/aAt	-	MODERATE	1	Slc43a2	MGI
2634_Bladder_S13_R1_001.2634_Tail_S14_R1_001	KO	KO_2634	chr11	75637472	T	C	PASS	MUTECT2|STRELKA2S|MUSE	3	144	0	311	15	ENSMUSG00000006127	ENSMUST00000006286	Transcript	synonymous_variant	607	495	165	N	aaT/aaC	-	LOW	1	Inpp5k	MGI
2634_Bladder_S13_R1_001.2634_Tail_S14_R1_001	KO	KO_2634	chr11	75781657	G	A	PASS	MUTECT2|STRELKA2S|MUSE	3	82	0	143	11	ENSMUSG00000020848	ENSMUST00000021209	Transcript	synonymous_variant	648	492	164	P	ccC/ccT	-	LOW	-1	Doc2b	MGI
2634_Bladder_S13_R1_001.2634_Tail_S14_R1_001	KO	KO_2634	chr11	76812435	G	A	PASS	STRELKA2S|MUTECT2|MUSE	3	223	0	331	23	ENSMUSG00000020841	ENSMUST00000021201	Transcript	missense_variant	1653	1601	534	S/L	tCa/tTa	-	MODERATE	-1	Cpd	MGI
2634_Bladder_S13_R1_001.2634_Tail_S14_R1_001	KO	KO_2634	chr11	76904620	T	C	PASS	MUSE|STRELKA2S|MUTECT2	3	179	0	271	19	ENSMUSG00000020839	ENSMUST00000102495	Transcript	missense_variant	136	53	18	V/A	gTt/gCt	-	MODERATE	1	Tmigd1	MGI
2634_Bladder_S13_R1_001.2634_Tail_S14_R1_001	KO	KO_2634	chr11	77078397	A	G	PASS	MUTECT2|STRELKA2S|VARSCANS|MUSE	4	115	0	162	13	ENSMUSG00000037958	ENSMUST00000102494	Transcript	start_lost	39	2	1	M/T	aTg/aCg	-	HIGH	-1	Nsrp1	MGI
2634_Bladder_S13_R1_001.2634_Tail_S14_R1_001	KO	KO_2634	chr11	77466250	C	T	PASS	MUSE|STRELKA2S|MUTECT2	3	131	0	179	13	ENSMUSG00000037907	ENSMUST00000092892	Transcript	downstream_gene_variant	-	-	-	-	-	-	MODIFIER	-1	Ankrd13b	MGI
2634_Bladder_S13_R1_001.2634_Tail_S14_R1_001	KO	KO_2634	chr11	77573705	G	A	PASS	MUSE|STRELKA2S|MUTECT2	3	145	0	216	13	ENSMUSG00000017291	ENSMUST00000058496	Transcript	missense_variant	1252	554	185	T/I	aCa/aTa	-	MODERATE	-1	Taok1	MGI
2634_Bladder_S13_R1_001.2634_Tail_S14_R1_001	KO	KO_2634	chr11	77691632	T	A	PASS	MUTECT2|STRELKA2S|MUSE	3	111	0	222	16	ENSMUSG00000037857	ENSMUST00000100802	Transcript	missense_variant	444	371	124	V/D	gTc/gAc	-	MODERATE	1	Nufip2	MGI
2634_Bladder_S13_R1_001.2634_Tail_S14_R1_001	KO	KO_2634	chr11	77691710	T	C	PASS	MUSE|STRELKA2S|MUTECT2	3	109	0	204	18	ENSMUSG00000037857	ENSMUST00000100802	Transcript	missense_variant	522	449	150	I/T	aTc/aCc	-	MODERATE	1	Nufip2	MGI
2634_Bladder_S13_R1_001.2634_Tail_S14_R1_001	KO	KO_2634	chr11	78009727	T	A	PASS	MUTECT2|STRELKA2S|MUSE	3	125	0	207	12	ENSMUSG00000037791	ENSMUST00000049167	Transcript	synonymous_variant	1158	648	216	A	gcT/gcA	-	LOW	1	Phf12	MGI
2634_Bladder_S13_R1_001.2634_Tail_S14_R1_001	KO	KO_2634	chr11	78054785	G	A	PASS	MUSE|STRELKA2S|VARSCANS|MUTECT2	4	148	0	234	24	ENSMUSG00000061981	ENSMUST00000072289	Transcript	splice_region_variant,synonymous_variant	265	132	44	R	agG/agA	-	LOW	1	Flot2	MGI
2634_Bladder_S13_R1_001.2634_Tail_S14_R1_001	KO	KO_2634	chr11	78190395	G	A	PASS	MUTECT2|STRELKA2S|VARSCANS|MUSE	4	137	0	238	21	ENSMUSG00000002059	ENSMUST00000108322	Transcript	splice_region_variant,intron_variant	-	-	-	-	-	-	LOW	1	Rab34	MGI
2634_Bladder_S13_R1_001.2634_Tail_S14_R1_001	KO	KO_2634	chr11	78284268	T	G	PASS	STRELKA2S|MUTECT2|MUSE	3	104	0	154	11	ENSMUSG00000010277	ENSMUST00000010421	Transcript	stop_gained	5326	5228	1743	L/*	tTa/tGa	-	HIGH	1	2610507B11Rik	MGI
2634_Bladder_S13_R1_001.2634_Tail_S14_R1_001	KO	KO_2634	chr11	78346805	C	A	PASS	MUTECT2|STRELKA2S|VARSCANS|MUSE	4	99	0	142	14	ENSMUSG00000041958	ENSMUST00000048073	Transcript	downstream_gene_variant	-	-	-	-	-	-	MODIFIER	1	Pigs	MGI
2634_Bladder_S13_R1_001.2634_Tail_S14_R1_001	KO	KO_2634	chr11	79515744	T	G	PASS	MUTECT2|STRELKA2S|VARSCANS|MUSE	4	149	0	211	21	ENSMUSG00000070354	ENSMUST00000170422	Transcript	missense_variant	1585	1004	335	D/A	gAt/gCt	-	MODERATE	-1	Evi2	MGI
2634_Bladder_S13_R1_001.2634_Tail_S14_R1_001	KO	KO_2634	chr11	80095031	C	T	PASS	STRELKA2S|MUTECT2|MUSE	3	104	0	209	21	ENSMUSG00000017550	ENSMUST00000017694	Transcript	missense_variant	1314	943	315	H/Y	Cac/Tac	-	MODERATE	1	Atad5	MGI
2634_Bladder_S13_R1_001.2634_Tail_S14_R1_001	KO	KO_2634	chr11	80095071	C	T	PASS	MUSE|STRELKA2S|MUTECT2	3	113	0	204	13	ENSMUSG00000017550	ENSMUST00000017694	Transcript	missense_variant	1354	983	328	T/I	aCt/aTt	-	MODERATE	1	Atad5	MGI
2634_Bladder_S13_R1_001.2634_Tail_S14_R1_001	KO	KO_2634	chr11	80106270	C	T	PASS	MUTECT2|STRELKA2S	2	227	0	409	16	ENSMUSG00000017550	ENSMUST00000017694	Transcript	stop_gained	2790	2419	807	Q/*	Caa/Taa	-	HIGH	1	Atad5	MGI
2634_Bladder_S13_R1_001.2634_Tail_S14_R1_001	KO	KO_2634	chr11	80368066	A	C	PASS	MUTECT2|STRELKA2S|MUSE	3	147	0	262	19	ENSMUSG00000057181	ENSMUST00000103225	Transcript	missense_variant	920	867	289	N/K	aaT/aaG	-	MODERATE	-1	5730455P16Rik	MGI
2634_Bladder_S13_R1_001.2634_Tail_S14_R1_001	KO	KO_2634	chr11	80370492	G	A	PASS	MUSE|STRELKA2S|VARSCANS|MUTECT2	4	131	0	212	19	ENSMUSG00000057181	ENSMUST00000103225	Transcript	intron_variant	-	-	-	-	-	-	MODIFIER	-1	5730455P16Rik	MGI
2634_Bladder_S13_R1_001.2634_Tail_S14_R1_001	KO	KO_2634	chr11	80389769	C	T	PASS	MUTECT2|STRELKA2S|MUSE	3	339	0	508	41	ENSMUSG00000017421	ENSMUST00000053740	Transcript	splice_region_variant,intron_variant	-	-	-	-	-	-	LOW	1	Zfp207	MGI
2634_Bladder_S13_R1_001.2634_Tail_S14_R1_001	KO	KO_2634	chr11	80391990	C	A	PASS	MUSE|STRELKA2S|MUTECT2	3	78	0	174	11	ENSMUSG00000017421	ENSMUST00000053740	Transcript	missense_variant,splice_region_variant	884	826	276	Q/K	Cag/Aag	-	MODERATE	1	Zfp207	MGI
2634_Bladder_S13_R1_001.2634_Tail_S14_R1_001	KO	KO_2634	chr11	80817613	C	T	PASS	MUTECT2|STRELKA2S|VARSCANS|MUSE	4	122	0	152	14	ENSMUSG00000035413	ENSMUST00000040865	Transcript	synonymous_variant	746	408	136	S	agC/agT	-	LOW	1	Tmem98	MGI
2634_Bladder_S13_R1_001.2634_Tail_S14_R1_001	KO	KO_2634	chr11	82176811	A	T	PASS	MUTECT2|STRELKA2S|VARSCANS|MUSE	4	106	0	144	11	ENSMUSG00000020702	ENSMUST00000108189	Transcript	3_prime_UTR_variant	360	-	-	-	-	-	MODIFIER	-1	Ccl1	MGI
2634_Bladder_S13_R1_001.2634_Tail_S14_R1_001	KO	KO_2634	chr11	82785316	C	A	PASS	MUSE|STRELKA2S|MUTECT2	3	120	0	197	11	ENSMUSG00000020697	ENSMUST00000173722	Transcript	missense_variant,splice_region_variant	626	552	184	D/E	gaC/gaA	-	MODERATE	1	Lig3	MGI
2634_Bladder_S13_R1_001.2634_Tail_S14_R1_001	KO	KO_2634	chr11	82960356	T	A	PASS	MUTECT2|STRELKA2S|MUSE	3	167	0	249	12	ENSMUSG00000054404	ENSMUST00000067443	Transcript	missense_variant	1666	1478	493	L/Q	cTg/cAg	-	MODERATE	1	Slfn5	MGI
2634_Bladder_S13_R1_001.2634_Tail_S14_R1_001	KO	KO_2634	chr11	83121952	C	A	PASS	STRELKA2S|MUTECT2|MUSE	3	382	0	573	26	ENSMUSG00000078763	ENSMUST00000037994	Transcript	missense_variant	1146	893	298	A/E	gCg/gAg	-	MODERATE	1	Slfn1	MGI
2634_Bladder_S13_R1_001.2634_Tail_S14_R1_001	KO	KO_2634	chr11	83341367	T	A	PASS	MUSE|STRELKA2S|MUTECT2	3	215	0	336	27	ENSMUSG00000035152	ENSMUST00000018875	Transcript	stop_gained	1743	1365	455	Y/*	taT/taA	-	HIGH	1	Ap2b1	MGI
2634_Bladder_S13_R1_001.2634_Tail_S14_R1_001	KO	KO_2634	chr11	83487302	C	A	PASS	STRELKA2S|VARSCANS|MUTECT2|MUSE	4	152	0	233	22	ENSMUSG00000020680	ENSMUST00000021018	Transcript	missense_variant	475	367	123	Q/K	Cag/Aag	-	MODERATE	1	Taf15	MGI
2634_Bladder_S13_R1_001.2634_Tail_S14_R1_001	KO	KO_2634	chr11	83758263	C	A	PASS	MUTECT2|STRELKA2S|MUSE	3	179	0	267	19	ENSMUSG00000000976	ENSMUST00000001002	Transcript	intron_variant	-	-	-	-	-	-	MODIFIER	1	Heatr6	MGI
2634_Bladder_S13_R1_001.2634_Tail_S14_R1_001	KO	KO_2634	chr11	83971524	T	C	PASS	STRELKA2S|MUTECT2|MUSE	3	203	0	255	16	ENSMUSG00000034940	ENSMUST00000092834	Transcript	intron_variant	-	-	-	-	-	-	MODIFIER	1	Synrg	MGI
2634_Bladder_S13_R1_001.2634_Tail_S14_R1_001	KO	KO_2634	chr11	83989641	T	C	PASS	MUSE|STRELKA2S|MUTECT2	3	163	0	218	15	ENSMUSG00000034940	ENSMUST00000092834	Transcript	intron_variant	-	-	-	-	-	-	MODIFIER	1	Synrg	MGI
2634_Bladder_S13_R1_001.2634_Tail_S14_R1_001	KO	KO_2634	chr11	83989720	T	A	PASS	MUTECT2|STRELKA2S	2	273	0	409	17	ENSMUSG00000034940	ENSMUST00000092834	Transcript	synonymous_variant	747	699	233	T	acT/acA	-	LOW	1	Synrg	MGI
2634_Bladder_S13_R1_001.2634_Tail_S14_R1_001	KO	KO_2634	chr11	84263377	T	C	PASS	MUTECT2|STRELKA2S|MUSE	3	170	0	295	20	ENSMUSG00000020532	ENSMUST00000103201	Transcript	splice_region_variant,intron_variant	-	-	-	-	-	-	LOW	1	Acaca	MGI
2634_Bladder_S13_R1_001.2634_Tail_S14_R1_001	KO	KO_2634	chr11	85201565	A	T	PASS	STRELKA2S|MUTECT2|MUSE	3	306	0	445	25	ENSMUSG00000018481	ENSMUST00000018625	Transcript	intron_variant	-	-	-	-	-	-	MODIFIER	-1	Appbp2	MGI
2634_Bladder_S13_R1_001.2634_Tail_S14_R1_001	KO	KO_2634	chr11	85482729	T	A	PASS	MUSE|STRELKA2S|MUTECT2	3	151	0	227	14	ENSMUSG00000059439	ENSMUST00000074875	Transcript	missense_variant	1107	1080	360	N/K	aaT/aaA	-	MODERATE	1	Bcas3	MGI
2634_Bladder_S13_R1_001.2634_Tail_S14_R1_001	KO	KO_2634	chr11	86285276	G	A	PASS	MUSE|STRELKA2S|VARSCANS|MUTECT2	4	127	0	185	16	ENSMUSG00000034297	ENSMUST00000043624	Transcript	missense_variant	4969	4892	1631	T/I	aCc/aTc	-	MODERATE	-1	Med13	MGI
2634_Bladder_S13_R1_001.2634_Tail_S14_R1_001	KO	KO_2634	chr11	86697322	A	T	PASS	STRELKA2S|MUTECT2|MUSE	3	249	0	336	21	ENSMUSG00000047126	ENSMUST00000103186	Transcript	missense_variant	5122	4846	1616	S/T	Tcg/Acg	-	MODERATE	-1	Cltc	MGI
2634_Bladder_S13_R1_001.2634_Tail_S14_R1_001	KO	KO_2634	chr11	87146923	T	A	PASS	MUTECT2|STRELKA2S|MUSE	3	145	0	228	21	ENSMUSG00000018548	ENSMUST00000041282	Transcript	intron_variant	-	-	-	-	-	-	MODIFIER	1	Trim37	MGI
2634_Bladder_S13_R1_001.2634_Tail_S14_R1_001	KO	KO_2634	chr11	87147107	T	C	PASS	MUSE|STRELKA2S|MUTECT2	3	156	0	238	16	ENSMUSG00000018548	ENSMUST00000041282	Transcript	intron_variant	-	-	-	-	-	-	MODIFIER	1	Trim37	MGI
2634_Bladder_S13_R1_001.2634_Tail_S14_R1_001	KO	KO_2634	chr11	87209748	T	G	PASS	MUTECT2|STRELKA2S|VARSCANS|RADIA|MUSE	5	140	0	192	21	ENSMUSG00000018548	ENSMUST00000041282	Transcript	intron_variant	-	-	-	-	-	-	MODIFIER	1	Trim37	MGI
2634_Bladder_S13_R1_001.2634_Tail_S14_R1_001	KO	KO_2634	chr11	87401445	A	T	PASS	MUTECT2|STRELKA2S|VARSCANS|RADIA|MUSE	5	95	0	191	20	ENSMUSG00000010342	ENSMUST00000060835	Transcript	upstream_gene_variant	-	-	-	-	-	-	MODIFIER	1	Tex14	MGI
2634_Bladder_S13_R1_001.2634_Tail_S14_R1_001	KO	KO_2634	chr11	87613844	C	A	PASS	MUSE|STRELKA2S|MUTECT2	3	361	1	502	33	ENSMUSG00000018401	ENSMUST00000103179	Transcript	synonymous_variant	3510	3379	1127	R	Cga/Aga	-	LOW	1	Mtmr4	MGI
2634_Bladder_S13_R1_001.2634_Tail_S14_R1_001	KO	KO_2634	chr11	87635826	A	C	PASS	STRELKA2S|MUTECT2|MUSE	3	139	0	271	17	ENSMUSG00000070345	ENSMUST00000093956	Transcript	missense_variant	1431	1323	441	L/F	ttA/ttC	-	MODERATE	1	Hsf5	MGI
2634_Bladder_S13_R1_001.2634_Tail_S14_R1_001	KO	KO_2634	chr11	87770418	C	T	PASS	STRELKA2S|MUTECT2|MUSE	3	121	0	213	14	ENSMUSG00000034156	ENSMUST00000039627	Transcript	synonymous_variant	2556	1695	565	D	gaC/gaT	-	LOW	1	Tspoap1	MGI
2634_Bladder_S13_R1_001.2634_Tail_S14_R1_001	KO	KO_2634	chr11	87772125	T	G	PASS	MUSE|STRELKA2S|VARSCANS|MUTECT2	4	199	0	267	22	ENSMUSG00000034156	ENSMUST00000039627	Transcript	missense_variant	2906	2045	682	I/S	aTc/aGc	-	MODERATE	1	Tspoap1	MGI
2634_Bladder_S13_R1_001.2634_Tail_S14_R1_001	KO	KO_2634	chr11	88074722	C	T	PASS	STRELKA2S|MUTECT2|MUSE	3	176	0	317	20	ENSMUSG00000018377	ENSMUST00000018521	Transcript	synonymous_variant	911	789	263	C	tgC/tgT	-	LOW	1	Vezf1	MGI
2634_Bladder_S13_R1_001.2634_Tail_S14_R1_001	KO	KO_2634	chr11	88184682	T	G	PASS	MUTECT2|STRELKA2S|MUSE	3	175	0	307	20	ENSMUSG00000018378	ENSMUST00000018522	Transcript	missense_variant	1305	839	280	V/G	gTt/gGt	-	MODERATE	1	Cuedc1	MGI
2634_Bladder_S13_R1_001.2634_Tail_S14_R1_001	KO	KO_2634	chr11	8865587	T	G	PASS	STRELKA2S|VARSCANS|MUTECT2|RADIA|MUSE	5	117	0	162	22	ENSMUSG00000046634	ENSMUST00000154153	Transcript	missense_variant	5674	5676	1892	Q/H	caA/caC	-	MODERATE	-1	Pkd1l1	MGI
2634_Bladder_S13_R1_001.2634_Tail_S14_R1_001	KO	KO_2634	chr11	89526645	T	C	PASS	MUTECT2|STRELKA2S|MUSE	3	144	0	233	17	ENSMUSG00000047773	ENSMUST00000128717	Transcript	missense_variant,splice_region_variant	200	200	67	N/S	aAc/aGc	-	MODERATE	-1	Ankfn1	MGI
2634_Bladder_S13_R1_001.2634_Tail_S14_R1_001	KO	KO_2634	chr11	9290940	T	A	PASS	MUTECT2|STRELKA2S|VARSCANS|MUSE	4	204	0	407	37	ENSMUSG00000004668	ENSMUST00000042740	Transcript	synonymous_variant	2826	2802	934	S	tcT/tcA	-	LOW	1	Abca13	MGI
2634_Bladder_S13_R1_001.2634_Tail_S14_R1_001	KO	KO_2634	chr11	9292594	G	T	PASS	MUSE|STRELKA2S|MUTECT2	3	196	0	321	19	ENSMUSG00000004668	ENSMUST00000042740	Transcript	missense_variant	4480	4456	1486	V/L	Gtg/Ttg	-	MODERATE	1	Abca13	MGI
2634_Bladder_S13_R1_001.2634_Tail_S14_R1_001	KO	KO_2634	chr11	9293007	A	G	PASS	MUTECT2|STRELKA2S|MUSE	3	194	0	278	25	ENSMUSG00000004668	ENSMUST00000042740	Transcript	synonymous_variant	4893	4869	1623	P	ccA/ccG	-	LOW	1	Abca13	MGI
2634_Bladder_S13_R1_001.2634_Tail_S14_R1_001	KO	KO_2634	chr11	9298777	G	A	PASS	MUSE|STRELKA2S|MUTECT2	3	161	0	273	18	ENSMUSG00000004668	ENSMUST00000042740	Transcript	missense_variant	8547	8523	2841	M/I	atG/atA	-	MODERATE	1	Abca13	MGI
2634_Bladder_S13_R1_001.2634_Tail_S14_R1_001	KO	KO_2634	chr11	94292889	G	A	PASS	MUTECT2|STRELKA2S|MUSE	3	192	0	231	12	ENSMUSG00000020863	ENSMUST00000021226	Transcript	missense_variant	1623	1423	475	R/C	Cgt/Tgt	-	MODERATE	-1	Luc7l3	MGI
2634_Bladder_S13_R1_001.2634_Tail_S14_R1_001	KO	KO_2634	chr11	94359374	A	G	PASS	MUSE|STRELKA2S|VARSCANS|MUTECT2	4	67	0	106	12	ENSMUSG00000020865	ENSMUST00000021231	Transcript	synonymous_variant	2980	2919	973	Y	taT/taC	-	LOW	-1	Abcc3	MGI
2634_Bladder_S13_R1_001.2634_Tail_S14_R1_001	KO	KO_2634	chr11	94484505	T	A	PASS	STRELKA2S|VARSCANS|MUTECT2|MUSE	4	70	0	121	12	ENSMUSG00000020867	ENSMUST00000041705	Transcript	synonymous_variant	524	462	154	V	gtA/gtT	-	LOW	-1	Spata20	MGI
2634_Bladder_S13_R1_001.2634_Tail_S14_R1_001	KO	KO_2634	chr11	94506438	T	C	PASS	MUTECT2|STRELKA2S|VARSCANS|MUSE	4	72	0	103	11	ENSMUSG00000039110	ENSMUST00000093945	Transcript	missense_variant	1987	1690	564	T/A	Aca/Gca	-	MODERATE	-1	Mycbpap	MGI
2634_Bladder_S13_R1_001.2634_Tail_S14_R1_001	KO	KO_2634	chr11	94650438	G	A	PASS	MUSE|STRELKA2S|VARSCANS|MUTECT2|RADIA	5	78	0	118	12	ENSMUSG00000039055	ENSMUST00000039949	Transcript	missense_variant	855	557	186	T/I	aCa/aTa	-	MODERATE	-1	Eme1	MGI
2634_Bladder_S13_R1_001.2634_Tail_S14_R1_001	KO	KO_2634	chr11	94998172	T	A	PASS	STRELKA2S|SOMATICSNIPER|VARSCANS|MUTECT2|RADIA|MUSE	6	34	0	66	11	ENSMUSG00000038976	ENSMUST00000038696	Transcript	intron_variant	-	-	-	-	-	-	MODIFIER	1	Ppp1r9b	MGI
2634_Bladder_S13_R1_001.2634_Tail_S14_R1_001	KO	KO_2634	chr11	96154694	T	A	PASS	MUSE|STRELKA2S|VARSCANS|MUTECT2	4	58	0	123	11	ENSMUSG00000038756	ENSMUST00000167258	Transcript	missense_variant	1736	1736	579	M/K	aTg/aAg	-	MODERATE	1	Ttll6	MGI
2634_Bladder_S13_R1_001.2634_Tail_S14_R1_001	KO	KO_2634	chr11	97036465	C	A	PASS	MUSE|STRELKA2S|MUTECT2	3	88	0	133	11	ENSMUSG00000020878	ENSMUST00000021251	Transcript	splice_region_variant,intron_variant	-	-	-	-	-	-	LOW	-1	Lrrc46	MGI
2634_Bladder_S13_R1_001.2634_Tail_S14_R1_001	KO	KO_2634	chr11	97040867	A	G	PASS	MUTECT2|STRELKA2S	2	125	0	229	12	ENSMUSG00000020878	ENSMUST00000021251	Transcript	missense_variant,splice_region_variant	431	128	43	M/T	aTg/aCg	-	MODERATE	-1	Lrrc46	MGI
2634_Bladder_S13_R1_001.2634_Tail_S14_R1_001	KO	KO_2634	chr11	97224613	C	T	PASS	STRELKA2S|MUTECT2|MUSE	3	108	0	159	11	ENSMUSG00000001441	ENSMUST00000001480	Transcript	intron_variant	-	-	-	-	-	-	MODIFIER	-1	Npepps	MGI
2634_Bladder_S13_R1_001.2634_Tail_S14_R1_001	KO	KO_2634	chr11	97464836	T	C	PASS	MUSE|STRELKA2S|MUTECT2	3	94	0	143	14	ENSMUSG00000049807	ENSMUST00000107601	Transcript	synonymous_variant	2189	1848	616	L	ctT/ctC	-	LOW	1	Arhgap23	MGI
2634_Bladder_S13_R1_001.2634_Tail_S14_R1_001	KO	KO_2634	chr11	98003152	G	A	PASS	MUSE|STRELKA2S|MUTECT2	3	104	0	169	11	ENSMUSG00000020882	ENSMUST00000017552	Transcript	missense_variant	1752	1543	515	P/S	Ccg/Tcg	-	MODERATE	-1	Cacnb1	MGI
2634_Bladder_S13_R1_001.2634_Tail_S14_R1_001	KO	KO_2634	chr11	98092214	A	C	PASS	STRELKA2S|MUTECT2	2	207	0	279	23	ENSMUSG00000020883	ENSMUST00000103143	Transcript	intron_variant	-	-	-	-	-	-	MODIFIER	-1	Fbxl20	MGI
2634_Bladder_S13_R1_001.2634_Tail_S14_R1_001	KO	KO_2634	chr11	98166762	A	T	PASS	STRELKA2S|VARSCANS|MUTECT2|MUSE	4	179	0	266	24	ENSMUSG00000018160	ENSMUST00000107545	Transcript	missense_variant	1123	913	305	L/M	Ttg/Atg	-	MODERATE	-1	Med1	MGI
2634_Bladder_S13_R1_001.2634_Tail_S14_R1_001	KO	KO_2634	chr11	98210409	C	T	PASS	MUSE|STRELKA2S|VARSCANS|MUTECT2	4	93	0	166	12	ENSMUSG00000003119	ENSMUST00000107538	Transcript	synonymous_variant	1125	1092	364	H	caC/caT	-	LOW	1	Cdk12	MGI
2634_Bladder_S13_R1_001.2634_Tail_S14_R1_001	KO	KO_2634	chr11	98557695	C	T	PASS	MUSE|STRELKA2S|MUTECT2	3	135	0	166	13	ENSMUSG00000017195	ENSMUST00000017339	Transcript	intron_variant	-	-	-	-	-	-	MODIFIER	1	Zpbp2	MGI
2634_Bladder_S13_R1_001.2634_Tail_S14_R1_001	KO	KO_2634	chr11	99007089	A	T	PASS	MUTECT2|STRELKA2S|VARSCANS|RADIA|MUSE	5	194	0	329	37	ENSMUSG00000020914	ENSMUST00000068031	Transcript	splice_region_variant,intron_variant	-	-	-	-	-	-	LOW	-1	Top2a	MGI
2634_Bladder_S13_R1_001.2634_Tail_S14_R1_001	KO	KO_2634	chr11	99009894	G	A	PASS	MUSE|STRELKA2S|MUTECT2	3	235	0	395	37	ENSMUSG00000020914	ENSMUST00000068031	Transcript	missense_variant	1862	1739	580	S/F	tCc/tTc	-	MODERATE	-1	Top2a	MGI
2634_Bladder_S13_R1_001.2634_Tail_S14_R1_001	KO	KO_2634	chr11	99420225	T	G	PASS	STRELKA2S|MUTECT2|MUSE	3	232	0	313	20	ENSMUSG00000020912	ENSMUST00000017741	Transcript	intron_variant	-	-	-	-	-	-	MODIFIER	-1	Krt12	MGI
2634_Bladder_S13_R1_001.2634_Tail_S14_R1_001	KO	KO_2634	chr11	99634993	T	C	PASS	MUTECT2|MUSE	2	367	2	640	44	ENSMUSG00000044649	ENSMUST00000058987	Transcript	missense_variant	92	32	11	E/G	gAa/gGa	-	MODERATE	-1	Krtap4-2	MGI
2634_Bladder_S13_R1_001.2634_Tail_S14_R1_001	KO	KO_2634	chr11	99665910	G	A	PASS	MUSE|STRELKA2S|VARSCANS|MUTECT2	4	377	0	677	59	ENSMUSG00000075566	ENSMUST00000100476	Transcript	5_prime_UTR_variant	51	-	-	-	-	-	MODIFIER	-1	Krtap4-6	MGI
2634_Bladder_S13_R1_001.2634_Tail_S14_R1_001	KO	KO_2634	chr11	99874230	C	T	PASS	MUTECT2|STRELKA2S|MUSE	3	155	0	236	16	ENSMUSG00000070335	ENSMUST00000093936	Transcript	3_prime_UTR_variant	842	-	-	-	-	-	MODIFIER	1	Krtap9-1	MGI
2634_Bladder_S13_R1_001.2634_Tail_S14_R1_001	KO	KO_2634	chr11	99949238	C	A	PASS	MUSE|STRELKA2S|VARSCANS|MUTECT2	4	217	0	310	26	ENSMUSG00000078255	ENSMUST00000105052	Transcript	missense_variant	764	764	255	T/N	aCc/aAc	-	MODERATE	1	Krtap9-5	MGI
2634_Bladder_S13_R1_001.2634_Tail_S14_R1_001	KO	KO_2634	chr11	99985973	T	C	PASS	MUTECT2|STRELKA2S|VARSCANS|MUSE	4	82	0	122	11	ENSMUSG00000078253	ENSMUST00000105050	Transcript	missense_variant	625	604	202	I/V	Atc/Gtc	-	MODERATE	-1	Krtap16-1	MGI
2634_Bladder_S13_R1_001.2634_Tail_S14_R1_001	KO	KO_2634	chr12	101463190	G	A	PASS	MUTECT2|STRELKA2S|MUSE	3	126	0	209	21	ENSMUSG00000047014	ENSMUST00000055156	Transcript	splice_region_variant,intron_variant	-	-	-	-	-	-	LOW	1	Catsperb	MGI
2634_Bladder_S13_R1_001.2634_Tail_S14_R1_001	KO	KO_2634	chr12	102260398	A	T	PASS	STRELKA2S|VARSCANS|MUTECT2|RADIA|MUSE	5	87	0	114	16	ENSMUSG00000041771	ENSMUST00000235018	Transcript	synonymous_variant	1414	1392	464	T	acA/acT	-	LOW	1	Slc24a4	MGI
2634_Bladder_S13_R1_001.2634_Tail_S14_R1_001	KO	KO_2634	chr12	102350886	G	A	PASS	MUTECT2|STRELKA2S|MUSE	3	273	0	390	27	ENSMUSG00000044456	ENSMUST00000056950	Transcript	synonymous_variant	610	372	124	L	ctG/ctA	-	LOW	1	Rin3	MGI
2634_Bladder_S13_R1_001.2634_Tail_S14_R1_001	KO	KO_2634	chr12	103070108	A	G	PASS	MUSE|STRELKA2S|VARSCANS|MUTECT2|RADIA	5	93	0	145	17	ENSMUSG00000021198	ENSMUST00000101099	Transcript	missense_variant	2541	1846	616	I/V	Atc/Gtc	-	MODERATE	1	Unc79	MGI
2634_Bladder_S13_R1_001.2634_Tail_S14_R1_001	KO	KO_2634	chr12	103104764	G	A	PASS	STRELKA2S|MUTECT2|MUSE	3	166	0	255	20	ENSMUSG00000021198	ENSMUST00000101099	Transcript	missense_variant	4605	3910	1304	A/T	Gcc/Acc	-	MODERATE	1	Unc79	MGI
2634_Bladder_S13_R1_001.2634_Tail_S14_R1_001	KO	KO_2634	chr12	103128234	A	T	PASS	MUTECT2|STRELKA2S|MUSE	3	281	0	320	36	ENSMUSG00000021198	ENSMUST00000101099	Transcript	missense_variant	6417	5722	1908	I/L	Ata/Tta	-	MODERATE	1	Unc79	MGI
2634_Bladder_S13_R1_001.2634_Tail_S14_R1_001	KO	KO_2634	chr12	103141977	A	T	PASS	MUSE|STRELKA2S|MUTECT2	3	219	0	277	18	ENSMUSG00000021198	ENSMUST00000101099	Transcript	splice_acceptor_variant	-	-	-	-	-	-	HIGH	1	Unc79	MGI
2634_Bladder_S13_R1_001.2634_Tail_S14_R1_001	KO	KO_2634	chr12	103587479	C	A	PASS	MUTECT2|STRELKA2S|MUSE	3	213	0	258	21	ENSMUSG00000021209	ENSMUST00000021631	Transcript	missense_variant	1532	1195	399	L/I	Ctc/Atc	-	MODERATE	1	Ppp4r4	MGI
2634_Bladder_S13_R1_001.2634_Tail_S14_R1_001	KO	KO_2634	chr12	103690892	A	T	PASS	MUTECT2|STRELKA2S|MUSE	3	189	0	256	14	ENSMUSG00000021081	ENSMUST00000021490	Transcript	missense_variant	1154	920	307	I/K	aTa/aAa	-	MODERATE	-1	Serpina1f	MGI
2634_Bladder_S13_R1_001.2634_Tail_S14_R1_001	KO	KO_2634	chr12	103730436	A	C	PASS	MUTECT2|STRELKA2S|VARSCANS|MUSE	4	131	0	326	29	ENSMUSG00000071178	ENSMUST00000186166	Transcript	missense_variant	1147	713	238	M/R	aTg/aGg	-	MODERATE	-1	Serpina1b	MGI
2634_Bladder_S13_R1_001.2634_Tail_S14_R1_001	KO	KO_2634	chr12	104102283	T	A	PASS	STRELKA2S|MUTECT2|MUSE	3	220	0	278	18	ENSMUSG00000041550	ENSMUST00000021495	Transcript	missense_variant	762	602	201	I/N	aTc/aAc	-	MODERATE	1	Serpina5	MGI
2634_Bladder_S13_R1_001.2634_Tail_S14_R1_001	KO	KO_2634	chr12	104119713	T	C	PASS	MUSE|STRELKA2S|MUTECT2	3	252	0	356	17	ENSMUSG00000041536	ENSMUST00000185595	Transcript	synonymous_variant	1157	996	332	G	ggT/ggC	-	LOW	1	Serpina3a	MGI
2634_Bladder_S13_R1_001.2634_Tail_S14_R1_001	KO	KO_2634	chr12	104132974	A	G	PASS	STRELKA2S|MUTECT2|MUSE	3	272	0	426	21	ENSMUSG00000066364	ENSMUST00000085052	Transcript	synonymous_variant	838	747	249	T	acA/acG	-	LOW	1	Serpina3b	MGI
2634_Bladder_S13_R1_001.2634_Tail_S14_R1_001	KO	KO_2634	chr12	104340557	G	T	PASS	MUSE|STRELKA2S|MUTECT2	3	279	0	461	30	ENSMUSG00000058207	ENSMUST00000043058	Transcript	missense_variant	124	47	16	C/F	tGt/tTt	-	MODERATE	1	Serpina3k	MGI
2634_Bladder_S13_R1_001.2634_Tail_S14_R1_001	KO	KO_2634	chr12	104408633	C	T	PASS	MUTECT2|STRELKA2S|MUSE	3	136	0	257	20	ENSMUSG00000021091	ENSMUST00000021506	Transcript	intron_variant	-	-	-	-	-	-	MODIFIER	1	Serpina3n	MGI
2634_Bladder_S13_R1_001.2634_Tail_S14_R1_001	KO	KO_2634	chr12	105605125	C	T	PASS	STRELKA2S|MUTECT2|MUSE	3	100	0	172	12	ENSMUSG00000041347	ENSMUST00000041229	Transcript	synonymous_variant	1035	949	317	L	Ctg/Ttg	-	LOW	1	Bdkrb1	MGI
2634_Bladder_S13_R1_001.2634_Tail_S14_R1_001	KO	KO_2634	chr12	109729401	T	C	PASS	MUTECT2|STRELKA2S|MUSE	3	188	0	177	11	ENSMUSG00000097391	ENSMUST00000182185	Transcript	upstream_gene_variant	-	-	-	-	-	-	MODIFIER	1	Mirg	MGI
2634_Bladder_S13_R1_001.2634_Tail_S14_R1_001	KO	KO_2634	chr12	110545749	T	C	PASS	MUTECT2|STRELKA2S|MUSE	3	248	0	366	16	ENSMUSG00000017843	ENSMUST00000084985	Transcript	intron_variant	-	-	-	-	-	-	MODIFIER	1	Ppp2r5c	MGI
2634_Bladder_S13_R1_001.2634_Tail_S14_R1_001	KO	KO_2634	chr12	111303872	A	T	PASS	MUTECT2|STRELKA2S|MUSE	3	268	0	366	29	ENSMUSG00000021279	ENSMUST00000041965	Transcript	missense_variant	3939	3492	1164	D/E	gaT/gaA	-	MODERATE	-1	Cdc42bpb	MGI
2634_Bladder_S13_R1_001.2634_Tail_S14_R1_001	KO	KO_2634	chr12	111453486	T	A	PASS	MUSE|STRELKA2S|MUTECT2	3	88	0	132	11	ENSMUSG00000021281	ENSMUST00000102745	Transcript	missense_variant	2230	2000	667	I/N	aTc/aAc	-	MODERATE	1	Tnfaip2	MGI
2634_Bladder_S13_R1_001.2634_Tail_S14_R1_001	KO	KO_2634	chr12	111544594	T	C	PASS	MUTECT2|STRELKA2S|MUSE	3	268	0	381	33	ENSMUSG00000021282	ENSMUST00000166123	Transcript	synonymous_variant	1892	1266	422	D	gaT/gaC	-	LOW	1	Eif5	MGI
2634_Bladder_S13_R1_001.2634_Tail_S14_R1_001	KO	KO_2634	chr12	112052047	G	T	PASS	STRELKA2S|VARSCANS|MUTECT2|MUSE	4	64	0	118	12	ENSMUSG00000054003	ENSMUST00000079009	Transcript	intron_variant	-	-	-	-	-	-	MODIFIER	1	Tdrd9	MGI
2634_Bladder_S13_R1_001.2634_Tail_S14_R1_001	KO	KO_2634	chr12	112773826	G	A	PASS	STRELKA2S|MUTECT2|MUSE	3	115	0	182	13	ENSMUSG00000052160	ENSMUST00000063888	Transcript	downstream_gene_variant	-	-	-	-	-	-	MODIFIER	1	Pld4	MGI
2634_Bladder_S13_R1_001.2634_Tail_S14_R1_001	KO	KO_2634	chr12	113161294	T	A	PASS	MUSE|STRELKA2S|MUTECT2	3	129	0	226	16	ENSMUSG00000037466	ENSMUST00000049271	Transcript	intron_variant	-	-	-	-	-	-	MODIFIER	1	Tedc1	MGI
2634_Bladder_S13_R1_001.2634_Tail_S14_R1_001	KO	KO_2634	chr12	113625643	A	G	PASS	MUSE|STRELKA2S|VARSCANS|MUTECT2	4	297	0	567	54	ENSMUSG00000094951	ENSMUST00000103446	Transcript	synonymous_variant	216	216	72	S	agT/agC	-	LOW	-1	Ighv5-6	MGI
2634_Bladder_S13_R1_001.2634_Tail_S14_R1_001	KO	KO_2634	chr12	113702182	A	T	PASS	STRELKA2S|MUTECT2|MUSE	3	223	0	424	26	ENSMUSG00000095429	ENSMUST00000103450	Transcript	missense_variant	295	295	99	Y/N	Tac/Aac	-	MODERATE	-1	Ighv5-12	MGI
2634_Bladder_S13_R1_001.2634_Tail_S14_R1_001	KO	KO_2634	chr12	113838696	T	C	PASS	MUSE|STRELKA2S|VARSCANS|MUTECT2|RADIA	5	217	0	310	38	ENSMUSG00000094194	ENSMUST00000193652	Transcript	synonymous_variant	210	183	61	E	gaA/gaG	-	LOW	-1	Ighv5-16	MGI
2634_Bladder_S13_R1_001.2634_Tail_S14_R1_001	KO	KO_2634	chr12	113879123	T	C	PASS	STRELKA2S|MUTECT2|MUSE	3	286	0	422	31	ENSMUSG00000096638	ENSMUST00000103451	Transcript	missense_variant	335	323	108	D/G	gAc/gGc	-	MODERATE	-1	Ighv2-9	MGI
2634_Bladder_S13_R1_001.2634_Tail_S14_R1_001	KO	KO_2634	chr12	113912024	G	A	PASS	MUSE|STRELKA2S|MUTECT2	3	163	0	196	15	ENSMUSG00000076653	ENSMUST00000193133	Transcript	downstream_gene_variant	-	-	-	-	-	-	MODIFIER	-1	Ighv7-2	MGI
2634_Bladder_S13_R1_001.2634_Tail_S14_R1_001	KO	KO_2634	chr12	114176585	T	C	PASS	MUTECT2|STRELKA2S|MUSE	3	245	0	392	27	ENSMUSG00000076666	ENSMUST00000195706	Transcript	synonymous_variant	204	204	68	G	ggA/ggG	-	LOW	-1	Ighv14-4	MGI
2634_Bladder_S13_R1_001.2634_Tail_S14_R1_001	KO	KO_2634	chr12	114612530	G	T	PASS	STRELKA2S|MUTECT2	2	272	1	338	15	ENSMUSG00000102888	ENSMUST00000191801	Transcript	missense_variant	64	64	22	Q/K	Cag/Aag	-	MODERATE	-1	Ighv1-11	MGI
2634_Bladder_S13_R1_001.2634_Tail_S14_R1_001	KO	KO_2634	chr12	114665996	A	T	PASS	MUTECT2|STRELKA2S|VARSCANS|RADIA|MUSE	5	151	0	296	39	ENSMUSG00000095554	ENSMUST00000103501	Transcript	missense_variant	170	170	57	I/N	aTt/aAt	-	MODERATE	-1	Ighv1-16	MGI
2634_Bladder_S13_R1_001.2634_Tail_S14_R1_001	KO	KO_2634	chr12	114829449	C	A	PASS	STRELKA2S|VARSCANS|MUTECT2|MUSE	4	334	1	582	58	ENSMUSG00000096649	ENSMUST00000195735	Transcript	missense_variant	166	166	56	V/L	Gtg/Ttg	-	MODERATE	-1	Ighv1-31	MGI
2634_Bladder_S13_R1_001.2634_Tail_S14_R1_001	KO	KO_2634	chr12	115312222	A	C	PASS	MUTECT2|STRELKA2S|MUSE	3	177	0	320	15	ENSMUSG00000095889	ENSMUST00000103529	Transcript	missense_variant	295	295	99	Y/D	Tac/Gac	-	MODERATE	-1	Ighv1-58	MGI
2634_Bladder_S13_R1_001.2634_Tail_S14_R1_001	KO	KO_2634	chr12	115495638	T	A	PASS	MUSE|STRELKA2S|MUTECT2	3	736	0	1265	96	ENSMUSG00000096672	ENSMUST00000103534	Transcript	missense_variant	338	338	113	Y/F	tAt/tTt	-	MODERATE	-1	Ighv1-63	MGI
2634_Bladder_S13_R1_001.2634_Tail_S14_R1_001	KO	KO_2634	chr12	115567406	G	A	PASS	MUSE|STRELKA2S|VARSCANS|MUTECT2|RADIA	5	106	0	131	17	ENSMUSG00000095170	ENSMUST00000103536	Transcript	missense_variant	101	101	34	S/F	tCc/tTc	-	MODERATE	-1	Ighv8-11	MGI
2634_Bladder_S13_R1_001.2634_Tail_S14_R1_001	KO	KO_2634	chr12	115604229	A	T	PASS	STRELKA2S|MUTECT2|MUSE	3	233	0	391	32	ENSMUSG00000095863	ENSMUST00000198646	Transcript	missense_variant	62	62	21	V/D	gTc/gAc	-	MODERATE	-1	Ighv1-67	MGI
2634_Bladder_S13_R1_001.2634_Tail_S14_R1_001	KO	KO_2634	chr12	117928406	G	A	PASS	MUTECT2|STRELKA2S|MUSE	3	204	0	272	17	ENSMUSG00000018581	ENSMUST00000084806	Transcript	synonymous_variant	11242	11031	3677	Y	taC/taT	-	LOW	-1	Dnah11	MGI
2634_Bladder_S13_R1_001.2634_Tail_S14_R1_001	KO	KO_2634	chr12	118940556	G	A	PASS	STRELKA2S|VARSCANS|MUTECT2|MUSE	4	125	0	176	17	ENSMUSG00000072791	ENSMUST00000035515	Transcript	synonymous_variant	582	498	166	T	acC/acT	-	LOW	-1	Abcb5	MGI
2634_Bladder_S13_R1_001.2634_Tail_S14_R1_001	KO	KO_2634	chr12	119170742	C	A	PASS	STRELKA2S|MUTECT2|MUSE	3	226	1	320	20	ENSMUSG00000025321	ENSMUST00000026360	Transcript	missense_variant	2593	1589	530	C/F	tGt/tTt	-	MODERATE	-1	Itgb8	MGI
2634_Bladder_S13_R1_001.2634_Tail_S14_R1_001	KO	KO_2634	chr12	119170773	T	C	PASS	MUSE|STRELKA2S|MUTECT2	3	203	0	280	22	ENSMUSG00000025321	ENSMUST00000026360	Transcript	missense_variant	2562	1558	520	S/G	Agt/Ggt	-	MODERATE	-1	Itgb8	MGI
2634_Bladder_S13_R1_001.2634_Tail_S14_R1_001	KO	KO_2634	chr12	119447338	A	C	PASS	MUTECT2|STRELKA2S|VARSCANS|RADIA|MUSE	5	173	0	241	28	ENSMUSG00000041886	ENSMUST00000221866	Transcript	missense_variant	1906	1840	614	K/Q	Aaa/Caa	-	MODERATE	1	Macc1	MGI
2634_Bladder_S13_R1_001.2634_Tail_S14_R1_001	KO	KO_2634	chr12	13310201	C	A	PASS	MUTECT2|STRELKA2S	2	208	0	304	13	ENSMUSG00000020576	ENSMUST00000042953	Transcript	missense_variant	995	977	326	S/Y	tCt/tAt	-	MODERATE	1	Nbas	MGI
2634_Bladder_S13_R1_001.2634_Tail_S14_R1_001	KO	KO_2634	chr12	13331097	T	A	PASS	STRELKA2S|MUTECT2|MUSE	3	340	0	439	34	ENSMUSG00000020576	ENSMUST00000042953	Transcript	missense_variant	2107	2089	697	Y/N	Tat/Aat	-	MODERATE	1	Nbas	MGI
2634_Bladder_S13_R1_001.2634_Tail_S14_R1_001	KO	KO_2634	chr12	24609665	T	G	PASS	MUTECT2|STRELKA2S|MUSE	3	166	0	266	20	ENSMUSG00000020656	ENSMUST00000085553	Transcript	intron_variant	-	-	-	-	-	-	MODIFIER	1	Grhl1	MGI
2634_Bladder_S13_R1_001.2634_Tail_S14_R1_001	KO	KO_2634	chr12	26471076	T	A	PASS	STRELKA2S|MUSE	2	198	0	335	23	ENSMUSG00000020638	ENSMUST00000020969	Transcript	intron_variant	-	-	-	-	-	-	MODIFIER	1	Cmpk2	MGI
2634_Bladder_S13_R1_001.2634_Tail_S14_R1_001	KO	KO_2634	chr12	26477887	A	C	PASS	MUSE|STRELKA2S|MUTECT2	3	476	0	687	42	ENSMUSG00000020638	ENSMUST00000020969	Transcript	intron_variant	-	-	-	-	-	-	MODIFIER	1	Cmpk2	MGI
2634_Bladder_S13_R1_001.2634_Tail_S14_R1_001	KO	KO_2634	chr12	26478148	T	C	PASS	MUTECT2|STRELKA2S|MUSE	3	317	0	438	25	ENSMUSG00000020638	ENSMUST00000020969	Transcript	3_prime_UTR_variant	1511	-	-	-	-	-	MODIFIER	1	Cmpk2	MGI
2634_Bladder_S13_R1_001.2634_Tail_S14_R1_001	KO	KO_2634	chr12	29975540	G	A	PASS	MUSE|STRELKA2S|MUTECT2	3	172	0	248	21	ENSMUSG00000020674	ENSMUST00000122328	Transcript	missense_variant	411	313	105	D/N	Gac/Aac	-	MODERATE	1	Pxdn	MGI
2634_Bladder_S13_R1_001.2634_Tail_S14_R1_001	KO	KO_2634	chr12	30229632	A	T	PASS	MUTECT2|STRELKA2S|VARSCANS|RADIA|MUSE	5	158	0	200	26	ENSMUSG00000020672	ENSMUST00000021004	Transcript	missense_variant	1167	1021	341	W/R	Tgg/Agg	-	MODERATE	-1	Sntg2	MGI
2634_Bladder_S13_R1_001.2634_Tail_S14_R1_001	KO	KO_2634	chr12	30924873	T	C	PASS	MUTECT2|STRELKA2S|MUSE	3	123	0	209	14	ENSMUSG00000020669	ENSMUST00000020997	Transcript	synonymous_variant	781	222	74	D	gaT/gaC	-	LOW	1	Sh3yl1	MGI
2634_Bladder_S13_R1_001.2634_Tail_S14_R1_001	KO	KO_2634	chr12	31447266	C	A	PASS	MUSE|STRELKA2S|VARSCANS|MUTECT2|RADIA	5	99	0	149	17	ENSMUSG00000001225	ENSMUST00000001254	Transcript	intron_variant	-	-	-	-	-	-	MODIFIER	1	Slc26a3	MGI
2634_Bladder_S13_R1_001.2634_Tail_S14_R1_001	KO	KO_2634	chr12	31453904	G	A	PASS	MUTECT2|STRELKA2S|MUSE	3	370	0	476	33	ENSMUSG00000001225	ENSMUST00000001254	Transcript	missense_variant	1119	907	303	E/K	Gaa/Aaa	-	MODERATE	1	Slc26a3	MGI
2634_Bladder_S13_R1_001.2634_Tail_S14_R1_001	KO	KO_2634	chr12	31528708	T	C	PASS	MUSE|STRELKA2S|VARSCANS|MUTECT2	4	114	0	161	14	ENSMUSG00000020651	ENSMUST00000001253	Transcript	missense_variant	2160	1945	649	N/D	Aat/Gat	-	MODERATE	-1	Slc26a4	MGI
2634_Bladder_S13_R1_001.2634_Tail_S14_R1_001	KO	KO_2634	chr12	33051125	T	A	PASS	MUTECT2|STRELKA2S|MUSE	3	282	0	394	30	ENSMUSG00000035860	ENSMUST00000095774	Transcript	intron_variant	-	-	-	-	-	-	MODIFIER	-1	Cdhr3	MGI
2634_Bladder_S13_R1_001.2634_Tail_S14_R1_001	KO	KO_2634	chr12	33395165	C	A	PASS	MUSE|STRELKA2S|MUTECT2	3	160	0	248	17	ENSMUSG00000020562	ENSMUST00000020878	Transcript	missense_variant	312	76	26	Q/K	Caa/Aaa	-	MODERATE	1	Efcab10	MGI
2634_Bladder_S13_R1_001.2634_Tail_S14_R1_001	KO	KO_2634	chr12	3442763	T	A	PASS	MUTECT2|STRELKA2S|MUSE	3	176	0	279	19	ENSMUSG00000037486	ENSMUST00000153102	Transcript	intron_variant	-	-	-	-	-	-	MODIFIER	1	Asxl2	MGI
2634_Bladder_S13_R1_001.2634_Tail_S14_R1_001	KO	KO_2634	chr12	3502355	T	C	PASS	STRELKA2S|MUTECT2	2	183	0	357	15	ENSMUSG00000037486	ENSMUST00000153102	Transcript	missense_variant	4351	4096	1366	C/R	Tgc/Cgc	-	MODERATE	1	Asxl2	MGI
2634_Bladder_S13_R1_001.2634_Tail_S14_R1_001	KO	KO_2634	chr12	35947805	C	T	PASS	STRELKA2S|MUTECT2|MUSE	3	235	0	335	28	ENSMUSG00000036231	ENSMUST00000042101	Transcript	synonymous_variant	453	315	105	D	gaC/gaT	-	LOW	1	Agr3	MGI
2634_Bladder_S13_R1_001.2634_Tail_S14_R1_001	KO	KO_2634	chr12	36214373	C	T	PASS	MUTECT2|STRELKA2S|VARSCANS|MUSE	4	125	0	192	18	ENSMUSG00000020545	ENSMUST00000020853	Transcript	5_prime_UTR_variant	76	-	-	-	-	-	MODIFIER	-1	Lrrc72	MGI
2634_Bladder_S13_R1_001.2634_Tail_S14_R1_001	KO	KO_2634	chr12	38100470	C	T	PASS	MUTECT2|STRELKA2S|MUSE	3	300	0	400	28	ENSMUSG00000036095	ENSMUST00000040500	Transcript	missense_variant	690	254	85	P/L	cCc/cTc	-	MODERATE	1	Dgkb	MGI
2634_Bladder_S13_R1_001.2634_Tail_S14_R1_001	KO	KO_2634	chr12	38831248	G	T	PASS	STRELKA2S|MUTECT2|MUSE	3	180	0	292	13	ENSMUSG00000004151	ENSMUST00000095767	Transcript	missense_variant	960	533	178	S/I	aGc/aTc	-	MODERATE	1	Etv1	MGI
2634_Bladder_S13_R1_001.2634_Tail_S14_R1_001	KO	KO_2634	chr12	38852292	A	G	PASS	MUSE|STRELKA2S|VARSCANS|MUTECT2	4	181	0	259	27	ENSMUSG00000004151	ENSMUST00000095767	Transcript	splice_region_variant,intron_variant	-	-	-	-	-	-	LOW	1	Etv1	MGI
2634_Bladder_S13_R1_001.2634_Tail_S14_R1_001	KO	KO_2634	chr12	3902816	T	A	PASS	MUTECT2|STRELKA2S|MUSE	3	150	1	228	19	ENSMUSG00000020661	ENSMUST00000020991	Transcript	splice_donor_variant	-	-	-	-	-	-	HIGH	1	Dnmt3a	MGI
2634_Bladder_S13_R1_001.2634_Tail_S14_R1_001	KO	KO_2634	chr12	40207099	A	C	PASS	MUTECT2|STRELKA2S|MUSE	3	147	0	154	12	ENSMUSG00000001627	ENSMUST00000001672	Transcript	missense_variant	1158	925	309	S/A	Tct/Gct	-	MODERATE	-1	Ifrd1	MGI
2634_Bladder_S13_R1_001.2634_Tail_S14_R1_001	KO	KO_2634	chr12	40320695	G	A	PASS	MUSE|STRELKA2S|MUTECT2	3	167	0	206	16	ENSMUSG00000055917	ENSMUST00000069692	Transcript	synonymous_variant	1269	1254	418	D	gaC/gaT	-	LOW	-1	Zfp277	MGI
2634_Bladder_S13_R1_001.2634_Tail_S14_R1_001	KO	KO_2634	chr12	4234181	G	A	PASS	STRELKA2S|MUTECT2|MUSE	3	75	0	119	11	ENSMUSG00000096199	ENSMUST00000179139	Transcript	missense_variant	155	155	52	C/Y	tGt/tAt	-	MODERATE	1	Ptrhd1	MGI
2634_Bladder_S13_R1_001.2634_Tail_S14_R1_001	KO	KO_2634	chr12	43812556	A	T	PASS	STRELKA2S|MUTECT2|MUSE	3	210	0	291	22	ENSMUSG00000112258	ENSMUST00000217666	Transcript	non_coding_transcript_exon_variant	367	-	-	-	-	-	MODIFIER	-1	Gm10165	MGI
2634_Bladder_S13_R1_001.2634_Tail_S14_R1_001	KO	KO_2634	chr12	44564145	A	T	PASS	MUSE|STRELKA2S|MUTECT2	3	284	0	317	26	ENSMUSG00000020598	ENSMUST00000020939	Transcript	intron_variant	-	-	-	-	-	-	MODIFIER	1	Nrcam	MGI
2634_Bladder_S13_R1_001.2634_Tail_S14_R1_001	KO	KO_2634	chr12	45019565	A	G	PASS	STRELKA2S|MUTECT2|MUSE	3	173	0	236	21	ENSMUSG00000046314	ENSMUST00000053768	Transcript	missense_variant	606	56	19	M/T	aTg/aCg	-	MODERATE	-1	Stxbp6	MGI
2634_Bladder_S13_R1_001.2634_Tail_S14_R1_001	KO	KO_2634	chr12	4613229	T	A	PASS	MUSE|STRELKA2S|MUTECT2	3	271	0	416	26	ENSMUSG00000020640	ENSMUST00000062580	Transcript	intron_variant	-	-	-	-	-	-	MODIFIER	1	Itsn2	MGI
2634_Bladder_S13_R1_001.2634_Tail_S14_R1_001	KO	KO_2634	chr12	4632419	C	T	PASS	MUTECT2|STRELKA2S|MUSE	3	270	0	421	35	ENSMUSG00000020640	ENSMUST00000062580	Transcript	missense_variant	1099	842	281	T/I	aCt/aTt	-	MODERATE	1	Itsn2	MGI
2634_Bladder_S13_R1_001.2634_Tail_S14_R1_001	KO	KO_2634	chr12	46697093	A	C	PASS	MUSE|STRELKA2S|MUTECT2	3	287	0	441	36	ENSMUSG00000021047	ENSMUST00000021438	Transcript	3_prime_UTR_variant	4578	-	-	-	-	-	MODIFIER	-1	Nova1	MGI
2634_Bladder_S13_R1_001.2634_Tail_S14_R1_001	KO	KO_2634	chr12	50389985	C	T	PASS	MUTECT2|STRELKA2S|MUSE	3	175	0	226	14	ENSMUSG00000002688	ENSMUST00000002765	Transcript	splice_region_variant,synonymous_variant	1460	1335	445	R	cgG/cgA	-	LOW	-1	Prkd1	MGI
2634_Bladder_S13_R1_001.2634_Tail_S14_R1_001	KO	KO_2634	chr12	51627826	G	A	PASS	STRELKA2S|VARSCANS|MUTECT2|MUSE	4	224	0	311	26	ENSMUSG00000020954	ENSMUST00000013130	Transcript	missense_variant	1610	1426	476	R/C	Cgt/Tgt	-	MODERATE	-1	Strn3	MGI
2634_Bladder_S13_R1_001.2634_Tail_S14_R1_001	KO	KO_2634	chr12	51745376	C	T	PASS	MUSE|STRELKA2S|MUTECT2	3	298	0	411	31	ENSMUSG00000035247	ENSMUST00000042052	Transcript	splice_region_variant,intron_variant	-	-	-	-	-	-	LOW	-1	Hectd1	MGI
2634_Bladder_S13_R1_001.2634_Tail_S14_R1_001	KO	KO_2634	chr12	53139797	G	A	PASS	MUTECT2|STRELKA2S|MUSE	3	163	0	266	18	ENSMUSG00000061603	ENSMUST00000095737	Transcript	synonymous_variant	4087	3993	1331	S	tcG/tcA	-	LOW	1	Akap6	MGI
2634_Bladder_S13_R1_001.2634_Tail_S14_R1_001	KO	KO_2634	chr12	53140489	C	T	PASS	MUSE|STRELKA2S|VARSCANS|MUTECT2	4	109	0	154	15	ENSMUSG00000061603	ENSMUST00000095737	Transcript	missense_variant	4779	4685	1562	S/L	tCa/tTa	-	MODERATE	1	Akap6	MGI
2634_Bladder_S13_R1_001.2634_Tail_S14_R1_001	KO	KO_2634	chr12	53140813	T	C	PASS	STRELKA2S|MUSE	2	127	0	191	16	ENSMUSG00000061603	ENSMUST00000095737	Transcript	missense_variant	5103	5009	1670	L/P	cTg/cCg	-	MODERATE	1	Akap6	MGI
2634_Bladder_S13_R1_001.2634_Tail_S14_R1_001	KO	KO_2634	chr12	54685968	G	A	PASS	MUTECT2|STRELKA2S|MUSE	3	156	0	247	14	ENSMUSG00000054302	ENSMUST00000161592	Transcript	missense_variant	453	356	119	T/I	aCc/aTc	-	MODERATE	-1	Eapp	MGI
2634_Bladder_S13_R1_001.2634_Tail_S14_R1_001	KO	KO_2634	chr12	55642375	A	T	PASS	MUTECT2|STRELKA2S|MUSE	3	250	0	352	18	ENSMUSG00000021027	ENSMUST00000085385	Transcript	missense_variant	6197	5797	1933	Y/N	Tac/Aac	-	MODERATE	-1	Ralgapa1	MGI
2634_Bladder_S13_R1_001.2634_Tail_S14_R1_001	KO	KO_2634	chr12	55717095	A	G	PASS	MUSE|STRELKA2S|MUTECT2	3	134	0	173	12	ENSMUSG00000021027	ENSMUST00000085385	Transcript	synonymous_variant	3217	2817	939	D	gaT/gaC	-	LOW	-1	Ralgapa1	MGI
2634_Bladder_S13_R1_001.2634_Tail_S14_R1_001	KO	KO_2634	chr12	64996960	T	A	PASS	STRELKA2S|MUTECT2	2	138	1	205	16	ENSMUSG00000035614	ENSMUST00000066296	Transcript	synonymous_variant	3755	3582	1194	L	ctT/ctA	-	LOW	1	Togaram1	MGI
2634_Bladder_S13_R1_001.2634_Tail_S14_R1_001	KO	KO_2634	chr12	65002753	T	C	PASS	MUTECT2|STRELKA2S|MUSE	3	162	0	268	19	ENSMUSG00000035614	ENSMUST00000066296	Transcript	synonymous_variant	3986	3813	1271	D	gaT/gaC	-	LOW	1	Togaram1	MGI
2634_Bladder_S13_R1_001.2634_Tail_S14_R1_001	KO	KO_2634	chr12	65006994	C	T	PASS	MUSE|STRELKA2S|VARSCANS|MUTECT2	4	135	0	218	20	ENSMUSG00000035614	ENSMUST00000066296	Transcript	synonymous_variant	4220	4047	1349	H	caC/caT	-	LOW	1	Togaram1	MGI
2634_Bladder_S13_R1_001.2634_Tail_S14_R1_001	KO	KO_2634	chr12	65226786	A	G	PASS	STRELKA2S|VARSCANS|MUTECT2|RADIA|MUSE	5	213	0	355	45	ENSMUSG00000035560	ENSMUST00000046331	Transcript	missense_variant	1270	1022	341	D/G	gAt/gGt	-	MODERATE	1	Wdr20rt	MGI
2634_Bladder_S13_R1_001.2634_Tail_S14_R1_001	KO	KO_2634	chr12	66486735	A	C	PASS	MUTECT2|STRELKA2S	2	152	0	248	11	ENSMUSG00000034912	ENSMUST00000222167	Transcript	missense_variant	2652	2652	884	N/K	aaT/aaG	-	MODERATE	-1	Mdga2	MGI
2634_Bladder_S13_R1_001.2634_Tail_S14_R1_001	KO	KO_2634	chr12	69372849	T	C	PASS	MUTECT2|STRELKA2S|VARSCANS|RADIA|MUSE	5	100	0	182	19	ENSMUSG00000044147	ENSMUST00000050063	Transcript	missense_variant	600	56	19	L/P	cTg/cCg	-	MODERATE	1	Arf6	MGI
2634_Bladder_S13_R1_001.2634_Tail_S14_R1_001	KO	KO_2634	chr12	69373562	C	A	PASS	MUSE|STRELKA2S|VARSCANS|MUTECT2	4	264	0	388	38	ENSMUSG00000044147	ENSMUST00000050063	Transcript	3_prime_UTR_variant	1313	-	-	-	-	-	MODIFIER	1	Arf6	MGI
2634_Bladder_S13_R1_001.2634_Tail_S14_R1_001	KO	KO_2634	chr12	69815917	A	C	PASS	MUTECT2|STRELKA2S|MUSE	3	111	1	171	11	ENSMUSG00000034761	ENSMUST00000110570	Transcript	missense_variant	2445	2005	669	L/V	Tta/Gta	-	MODERATE	-1	Map4k5	MGI
2634_Bladder_S13_R1_001.2634_Tail_S14_R1_001	KO	KO_2634	chr12	69816358	C	T	PASS	MUSE|STRELKA2S|MUTECT2	3	102	0	172	11	ENSMUSG00000034761	ENSMUST00000110570	Transcript	missense_variant	2361	1921	641	G/R	Gga/Aga	-	MODERATE	-1	Map4k5	MGI
2634_Bladder_S13_R1_001.2634_Tail_S14_R1_001	KO	KO_2634	chr12	69856258	A	G	PASS	MUSE|STRELKA2S|MUTECT2	3	112	0	157	12	ENSMUSG00000034761	ENSMUST00000110570	Transcript	intron_variant	-	-	-	-	-	-	MODIFIER	-1	Map4k5	MGI
2634_Bladder_S13_R1_001.2634_Tail_S14_R1_001	KO	KO_2634	chr12	69931578	C	A	PASS	MUTECT2|STRELKA2S|MUSE	3	174	0	219	15	ENSMUSG00000021066	ENSMUST00000021466	Transcript	missense_variant	717	323	108	T/N	aCt/aAt	-	MODERATE	1	Atl1	MGI
2634_Bladder_S13_R1_001.2634_Tail_S14_R1_001	KO	KO_2634	chr12	70025444	G	A	PASS	MUSE|STRELKA2S|MUTECT2	3	264	0	364	21	ENSMUSG00000021068	ENSMUST00000222237	Transcript	missense_variant	6048	5783	1928	T/I	aCa/aTa	-	MODERATE	-1	Nin	MGI
2634_Bladder_S13_R1_001.2634_Tail_S14_R1_001	KO	KO_2634	chr12	70044099	G	A	PASS	MUTECT2|STRELKA2S|MUSE	3	120	0	194	14	ENSMUSG00000021068	ENSMUST00000222237	Transcript	synonymous_variant	2806	2541	847	H	caC/caT	-	LOW	-1	Nin	MGI
2634_Bladder_S13_R1_001.2634_Tail_S14_R1_001	KO	KO_2634	chr12	70169795	A	T	PASS	MUTECT2|STRELKA2S|MUSE	3	113	0	164	11	ENSMUSG00000090121	ENSMUST00000169156	Transcript	intron_variant	-	-	-	-	-	-	MODIFIER	1	Abhd12b	MGI
2634_Bladder_S13_R1_001.2634_Tail_S14_R1_001	KO	KO_2634	chr12	70169797	C	A	PASS	MUSE|STRELKA2S|MUTECT2	3	111	1	163	11	ENSMUSG00000090121	ENSMUST00000169156	Transcript	intron_variant	-	-	-	-	-	-	MODIFIER	1	Abhd12b	MGI
2634_Bladder_S13_R1_001.2634_Tail_S14_R1_001	KO	KO_2634	chr12	70252475	A	C	PASS	STRELKA2S|MUTECT2|MUSE	3	215	0	299	22	ENSMUSG00000021071	ENSMUST00000110522	Transcript	missense_variant	2017	1835	612	F/C	tTt/tGt	-	MODERATE	-1	Trim9	MGI
2634_Bladder_S13_R1_001.2634_Tail_S14_R1_001	KO	KO_2634	chr12	70346398	T	A	PASS	STRELKA2S|MUTECT2|MUSE	3	154	0	205	18	ENSMUSG00000021071	ENSMUST00000110522	Transcript	missense_variant	953	771	257	K/N	aaA/aaT	-	MODERATE	-1	Trim9	MGI
2634_Bladder_S13_R1_001.2634_Tail_S14_R1_001	KO	KO_2634	chr12	70994308	T	G	PASS	MUTECT2|STRELKA2S|MUSE	3	196	0	370	22	ENSMUSG00000060073	ENSMUST00000160027	Transcript	intron_variant	-	-	-	-	-	-	MODIFIER	1	Psma3	MGI
2634_Bladder_S13_R1_001.2634_Tail_S14_R1_001	KO	KO_2634	chr12	71117499	T	C	PASS	MUSE|STRELKA2S|MUTECT2	3	187	0	251	19	ENSMUSG00000021078	ENSMUST00000021482	Transcript	intron_variant	-	-	-	-	-	-	MODIFIER	1	Tomm20l	MGI
2634_Bladder_S13_R1_001.2634_Tail_S14_R1_001	KO	KO_2634	chr12	71947170	T	C	PASS	STRELKA2S|MUTECT2|MUSE	3	128	0	149	11	ENSMUSG00000034574	ENSMUST00000085299	Transcript	intron_variant	-	-	-	-	-	-	MODIFIER	1	Daam1	MGI
2634_Bladder_S13_R1_001.2634_Tail_S14_R1_001	KO	KO_2634	chr12	72308509	T	G	PASS	STRELKA2S|MUTECT2|MUSE	3	179	0	270	14	ENSMUSG00000021087	ENSMUST00000078505	Transcript	missense_variant	1165	662	221	D/A	gAc/gCc	-	MODERATE	-1	Rtn1	MGI
2634_Bladder_S13_R1_001.2634_Tail_S14_R1_001	KO	KO_2634	chr12	72451964	T	C	PASS	MUSE|STRELKA2S|VARSCANS|MUTECT2|RADIA	5	135	0	179	21	ENSMUSG00000021090	ENSMUST00000162159	Transcript	splice_region_variant,synonymous_variant	810	474	158	G	ggT/ggC	-	LOW	1	Lrrc9	MGI
2634_Bladder_S13_R1_001.2634_Tail_S14_R1_001	KO	KO_2634	chr12	72473804	T	G	PASS	MUTECT2|STRELKA2S|MUSE	3	216	0	240	15	ENSMUSG00000021090	ENSMUST00000162159	Transcript	missense_variant	2192	1856	619	V/G	gTt/gGt	-	MODERATE	1	Lrrc9	MGI
2634_Bladder_S13_R1_001.2634_Tail_S14_R1_001	KO	KO_2634	chr12	72885244	A	T	PASS	MUTECT2|STRELKA2S|MUSE	3	152	1	179	15	ENSMUSG00000021098	ENSMUST00000044000	Transcript	missense_variant	1714	1507	503	S/T	Tct/Act	-	MODERATE	-1	4930447C04Rik	MGI
2634_Bladder_S13_R1_001.2634_Tail_S14_R1_001	KO	KO_2634	chr12	74315720	A	T	PASS	STRELKA2S|MUTECT2	2	124	0	207	13	ENSMUSG00000079061	ENSMUST00000110441	Transcript	intron_variant	-	-	-	-	-	-	MODIFIER	-1	Gm11042	MGI
2634_Bladder_S13_R1_001.2634_Tail_S14_R1_001	KO	KO_2634	chr12	76294165	T	C	PASS	MUSE|STRELKA2S|MUTECT2	3	266	0	346	21	ENSMUSG00000021048	ENSMUST00000021443	Transcript	missense_variant	1543	1337	446	I/T	aTc/aCc	-	MODERATE	1	Mthfd1	MGI
2634_Bladder_S13_R1_001.2634_Tail_S14_R1_001	KO	KO_2634	chr12	76386761	T	A	PASS	STRELKA2S|VARSCANS|MUTECT2|MUSE	4	156	0	286	29	ENSMUSG00000033454	ENSMUST00000042779	Transcript	missense_variant	2001	1520	507	M/K	aTg/aAg	-	MODERATE	1	Zbtb1	MGI
2634_Bladder_S13_R1_001.2634_Tail_S14_R1_001	KO	KO_2634	chr12	78562844	C	T	PASS	MUSE|STRELKA2S|MUTECT2	3	186	0	277	18	ENSMUSG00000047454	ENSMUST00000110388	Transcript	intron_variant	-	-	-	-	-	-	MODIFIER	1	Gphn	MGI
2634_Bladder_S13_R1_001.2634_Tail_S14_R1_001	KO	KO_2634	chr12	78734100	T	C	PASS	MUTECT2|STRELKA2S|MUSE	3	307	0	338	23	ENSMUSG00000056987	ENSMUST00000077968	Transcript	intron_variant	-	-	-	-	-	-	MODIFIER	1	Fam71d	MGI
2634_Bladder_S13_R1_001.2634_Tail_S14_R1_001	KO	KO_2634	chr12	7990267	T	G	PASS	MUSE|STRELKA2S|VARSCANS|MUTECT2	4	124	0	185	18	ENSMUSG00000020609	ENSMUST00000037811	Transcript	missense_variant	1773	1642	548	F/V	Ttt/Gtt	-	MODERATE	1	Apob	MGI
2634_Bladder_S13_R1_001.2634_Tail_S14_R1_001	KO	KO_2634	chr12	81214038	T	C	PASS	STRELKA2S|MUTECT2	2	266	0	306	14	ENSMUSG00000079055	ENSMUST00000182208	Transcript	intron_variant	-	-	-	-	-	-	MODIFIER	-1	Slc8a3	MGI
2634_Bladder_S13_R1_001.2634_Tail_S14_R1_001	KO	KO_2634	chr12	81314449	A	C	PASS	MUTECT2|STRELKA2S|MUSE	3	159	0	233	13	ENSMUSG00000079055	ENSMUST00000182208	Transcript	missense_variant	2196	1595	532	F/C	tTc/tGc	-	MODERATE	-1	Slc8a3	MGI
2634_Bladder_S13_R1_001.2634_Tail_S14_R1_001	KO	KO_2634	chr12	81946913	A	T	PASS	STRELKA2S|MUTECT2|MUSE	3	128	0	158	12	ENSMUSG00000021140	ENSMUST00000021567	Transcript	intron_variant	-	-	-	-	-	-	MODIFIER	1	Pcnx	MGI
2634_Bladder_S13_R1_001.2634_Tail_S14_R1_001	KO	KO_2634	chr12	83069511	C	T	PASS	STRELKA2S|MUSE|MUTECT2|RADIA|VARSCANS	5	161	0	235	30	ENSMUSG00000021219	ENSMUST00000185665	Transcript	missense_variant	1169	710	237	T/I	aCa/aTa	-	MODERATE	1	Rgs6	MGI
2634_Bladder_S13_R1_001.2634_Tail_S14_R1_001	KO	KO_2634	chr12	83651418	T	C	PASS	MUTECT2|STRELKA2S|MUSE	3	212	0	353	22	ENSMUSG00000010608	ENSMUST00000048155	Transcript	missense_variant	695	514	172	W/R	Tgg/Cgg	-	MODERATE	1	Rbm25	MGI
2634_Bladder_S13_R1_001.2634_Tail_S14_R1_001	KO	KO_2634	chr12	84306120	C	A	PASS	STRELKA2S|VARSCANS|MUTECT2|RADIA|MUSE	5	89	0	133	16	ENSMUSG00000072946	ENSMUST00000123614	Transcript	missense_variant	1007	714	238	N/K	aaC/aaA	-	MODERATE	1	Ptgr2	MGI
2634_Bladder_S13_R1_001.2634_Tail_S14_R1_001	KO	KO_2634	chr12	84436320	T	C	PASS	MUTECT2|STRELKA2S|MUSE	3	183	0	286	20	ENSMUSG00000021238	ENSMUST00000085192	Transcript	splice_region_variant,intron_variant	-	-	-	-	-	-	LOW	-1	Aldh6a1	MGI
2634_Bladder_S13_R1_001.2634_Tail_S14_R1_001	KO	KO_2634	chr12	84650285	A	T	PASS	MUTECT2|STRELKA2S|MUSE	3	88	0	228	17	ENSMUSG00000071235	ENSMUST00000167227	Transcript	missense_variant	2270	1808	603	K/M	aAg/aTg	-	MODERATE	1	Vrtn	MGI
2634_Bladder_S13_R1_001.2634_Tail_S14_R1_001	KO	KO_2634	chr12	84816026	C	T	PASS	MUTECT2|STRELKA2S	2	109	0	141	11	ENSMUSG00000002020	ENSMUST00000110254	Transcript	synonymous_variant	2016	1812	604	V	gtG/gtA	-	LOW	-1	Ltbp2	MGI
2634_Bladder_S13_R1_001.2634_Tail_S14_R1_001	KO	KO_2634	chr12	85266805	A	T	PASS	MUTECT2|STRELKA2S|MUSE	3	299	0	445	29	ENSMUSG00000021245	ENSMUST00000019378	Transcript	missense_variant	2731	2606	869	L/Q	cTg/cAg	-	MODERATE	-1	Mlh3	MGI
2634_Bladder_S13_R1_001.2634_Tail_S14_R1_001	KO	KO_2634	chr12	86881927	G	T	PASS	MUTECT2|STRELKA2S|RADIA|MUSE	4	135	0	214	23	ENSMUSG00000034168	ENSMUST00000038422	Transcript	missense_variant	2872	1971	657	D/E	gaC/gaA	-	MODERATE	-1	Irf2bpl	MGI
2634_Bladder_S13_R1_001.2634_Tail_S14_R1_001	KO	KO_2634	chr12	8789463	T	A	PASS	MUTECT2|STRELKA2S|MUSE	3	261	0	342	21	ENSMUSG00000020592	ENSMUST00000020911	Transcript	synonymous_variant	436	123	41	S	tcT/tcA	-	LOW	1	Sdc1	MGI
2634_Bladder_S13_R1_001.2634_Tail_S14_R1_001	KO	KO_2634	chr12	91507708	C	T	PASS	MUSE|STRELKA2S|MUTECT2	3	186	0	310	15	ENSMUSG00000020963	ENSMUST00000021346	Transcript	intron_variant	-	-	-	-	-	-	MODIFIER	1	Tshr	MGI
2634_Bladder_S13_R1_001.2634_Tail_S14_R1_001	KO	KO_2634	chr12	98216330	A	T	PASS	MUTECT2|STRELKA2S|MUSE	3	144	1	226	21	ENSMUSG00000021003	ENSMUST00000021390	Transcript	missense_variant	1389	1259	420	I/K	aTa/aAa	-	MODERATE	-1	Galc	MGI
2634_Bladder_S13_R1_001.2634_Tail_S14_R1_001	KO	KO_2634	chr12	98683553	A	T	PASS	STRELKA2S|MUTECT2|MUSE	3	135	0	205	11	ENSMUSG00000021009	ENSMUST00000085116	Transcript	missense_variant	2937	2580	860	N/K	aaT/aaA	-	MODERATE	-1	Ptpn21	MGI
2634_Bladder_S13_R1_001.2634_Tail_S14_R1_001	KO	KO_2634	chr12	98710797	T	A	PASS	MUSE|STRELKA2S|VARSCANS|MUTECT2	4	103	0	145	15	ENSMUSG00000021009	ENSMUST00000085116	Transcript	splice_region_variant,intron_variant	-	-	-	-	-	-	LOW	-1	Ptpn21	MGI
2634_Bladder_S13_R1_001.2634_Tail_S14_R1_001	KO	KO_2634	chr12	98790639	A	C	PASS	MUTECT2|STRELKA2S|MUSE	3	204	0	295	24	ENSMUSG00000051166	ENSMUST00000223282	Transcript	synonymous_variant	6327	5871	1957	V	gtT/gtG	-	LOW	-1	Eml5	MGI
2634_Bladder_S13_R1_001.2634_Tail_S14_R1_001	KO	KO_2634	chr12	98942338	C	T	PASS	MUSE|STRELKA2S|MUTECT2	3	175	0	248	16	ENSMUSG00000021013	ENSMUST00000079146	Transcript	missense_variant,splice_region_variant	323	265	89	R/C	Cgc/Tgc	-	MODERATE	1	Ttc8	MGI
2634_Bladder_S13_R1_001.2634_Tail_S14_R1_001	KO	KO_2634	chr12	99894761	T	C	PASS	STRELKA2S|MUTECT2|MUSE	3	278	0	377	21	ENSMUSG00000021177	ENSMUST00000153627	Transcript	missense_variant	681	658	220	F/L	Ttc/Ctc	-	MODERATE	1	Tdp1	MGI
2634_Bladder_S13_R1_001.2634_Tail_S14_R1_001	KO	KO_2634	chr13	100023653	C	T	PASS	MUSE|STRELKA2S|MUTECT2	3	110	0	191	12	ENSMUSG00000049658	ENSMUST00000038104	Transcript	missense_variant	7451	7219	2407	V/I	Gtt/Att	-	MODERATE	-1	Bdp1	MGI
2634_Bladder_S13_R1_001.2634_Tail_S14_R1_001	KO	KO_2634	chr13	100030845	A	T	PASS	MUTECT2|STRELKA2S|VARSCANS|RADIA|MUSE	5	147	0	210	23	ENSMUSG00000049658	ENSMUST00000038104	Transcript	synonymous_variant	6892	6660	2220	V	gtT/gtA	-	LOW	-1	Bdp1	MGI
2634_Bladder_S13_R1_001.2634_Tail_S14_R1_001	KO	KO_2634	chr13	100059648	A	G	PASS	MUSE|STRELKA2S|MUTECT2	3	120	0	200	13	ENSMUSG00000049658	ENSMUST00000038104	Transcript	missense_variant	3837	3605	1202	V/A	gTg/gCg	-	MODERATE	-1	Bdp1	MGI
2634_Bladder_S13_R1_001.2634_Tail_S14_R1_001	KO	KO_2634	chr13	100300192	C	A	PASS	MUTECT2|STRELKA2S|VARSCANS|RADIA|MUSE	5	83	0	211	27	ENSMUSG00000078942	ENSMUST00000118574	Transcript	missense_variant	2009	1822	608	V/F	Gtc/Ttc	-	MODERATE	-1	Naip6	MGI
2634_Bladder_S13_R1_001.2634_Tail_S14_R1_001	KO	KO_2634	chr13	100300870	T	C	PASS	STRELKA2S|VARSCANS|MUTECT2|MUSE	4	225	0	366	35	ENSMUSG00000078942	ENSMUST00000118574	Transcript	intron_variant	-	-	-	-	-	-	MODIFIER	-1	Naip6	MGI
2634_Bladder_S13_R1_001.2634_Tail_S14_R1_001	KO	KO_2634	chr13	100409156	C	A	PASS	MUSE|STRELKA2S|VARSCANS|MUTECT2	4	113	0	215	19	ENSMUSG00000021640	ENSMUST00000022142	Transcript	missense_variant	4072	3863	1288	S/I	aGt/aTt	-	MODERATE	-1	Naip1	MGI
2634_Bladder_S13_R1_001.2634_Tail_S14_R1_001	KO	KO_2634	chr13	101701510	G	A	PASS	MUTECT2|STRELKA2S|MUSE	3	169	0	209	15	ENSMUSG00000041417	ENSMUST00000055518	Transcript	missense_variant	1474	853	285	H/Y	Cac/Tac	-	MODERATE	-1	Pik3r1	MGI
2634_Bladder_S13_R1_001.2634_Tail_S14_R1_001	KO	KO_2634	chr13	102705285	A	G	PASS	STRELKA2S|VARSCANS|MUTECT2|MUSE	4	190	0	286	27	ENSMUSG00000021624	ENSMUST00000022124	Transcript	missense_variant	980	838	280	N/D	Aac/Gac	-	MODERATE	1	Cd180	MGI
2634_Bladder_S13_R1_001.2634_Tail_S14_R1_001	KO	KO_2634	chr13	103862349	G	A	PASS	STRELKA2S|MUTECT2|MUSE	3	151	0	221	16	ENSMUSG00000021709	ENSMUST00000191275	Transcript	splice_region_variant,intron_variant	-	-	-	-	-	-	LOW	-1	Erbin	MGI
2634_Bladder_S13_R1_001.2634_Tail_S14_R1_001	KO	KO_2634	chr13	104297555	T	A	PASS	MUTECT2|SOMATICSNIPER|STRELKA2S|VARSCANS|RADIA|MUSE	6	62	0	84	14	ENSMUSG00000046169	ENSMUST00000224208	Transcript	intron_variant	-	-	-	-	-	-	MODIFIER	1	Adamts6	MGI
2634_Bladder_S13_R1_001.2634_Tail_S14_R1_001	KO	KO_2634	chr13	104444840	G	A	PASS	MUTECT2|STRELKA2S|MUSE	3	244	0	355	27	ENSMUSG00000046169	ENSMUST00000224208	Transcript	missense_variant	2700	2462	821	G/E	gGa/gAa	-	MODERATE	1	Adamts6	MGI
2634_Bladder_S13_R1_001.2634_Tail_S14_R1_001	KO	KO_2634	chr13	104858379	C	T	PASS	MUSE|STRELKA2S|MUTECT2	3	143	0	184	11	ENSMUSG00000042655	ENSMUST00000043061	Transcript	missense_variant	439	259	87	V/I	Gtc/Atc	-	MODERATE	-1	Shisal2b	MGI
2634_Bladder_S13_R1_001.2634_Tail_S14_R1_001	KO	KO_2634	chr13	105052925	A	C	PASS	MUTECT2|STRELKA2S|MUSE	3	143	0	211	19	ENSMUSG00000021719	ENSMUST00000063551	Transcript	intron_variant	-	-	-	-	-	-	MODIFIER	-1	Rgs7bp	MGI
2634_Bladder_S13_R1_001.2634_Tail_S14_R1_001	KO	KO_2634	chr13	105082310	G	T	PASS	MUSE|STRELKA2S|MUTECT2	3	115	0	165	15	ENSMUSG00000021718	ENSMUST00000022232	Transcript	missense_variant	189	151	51	V/L	Gtg/Ttg	-	MODERATE	1	4933425L06Rik	MGI
2634_Bladder_S13_R1_001.2634_Tail_S14_R1_001	KO	KO_2634	chr13	105109440	A	C	PASS	STRELKA2S|MUTECT2|MUSE	3	152	0	221	19	ENSMUSG00000021718	ENSMUST00000022232	Transcript	missense_variant	546	508	170	M/L	Atg/Ctg	-	MODERATE	1	4933425L06Rik	MGI
2634_Bladder_S13_R1_001.2634_Tail_S14_R1_001	KO	KO_2634	chr13	106951965	C	A	PASS	STRELKA2S|MUTECT2	2	223	0	329	15	ENSMUSG00000021692	ENSMUST00000022203	Transcript	intron_variant	-	-	-	-	-	-	MODIFIER	1	Dimt1	MGI
2634_Bladder_S13_R1_001.2634_Tail_S14_R1_001	KO	KO_2634	chr13	108048756	T	C	PASS	MUSE|STRELKA2S|MUTECT2	3	205	0	330	15	ENSMUSG00000068184	ENSMUST00000163558	Transcript	downstream_gene_variant	-	-	-	-	-	-	MODIFIER	-1	Ndufaf2	MGI
2634_Bladder_S13_R1_001.2634_Tail_S14_R1_001	KO	KO_2634	chr13	112367671	C	T	PASS	MUTECT2|STRELKA2S|VARSCANS|RADIA|MUSE	5	65	0	97	12	ENSMUSG00000049985	ENSMUST00000022275	Transcript	intron_variant	-	-	-	-	-	-	MODIFIER	1	Ankrd55	MGI
2634_Bladder_S13_R1_001.2634_Tail_S14_R1_001	KO	KO_2634	chr13	112503763	T	C	PASS	MUTECT2|STRELKA2S|MUSE	3	257	1	356	25	ENSMUSG00000021756	ENSMUST00000183663	Transcript	missense_variant	2355	2072	691	V/A	gTt/gCt	-	MODERATE	1	Il6st	MGI
2634_Bladder_S13_R1_001.2634_Tail_S14_R1_001	KO	KO_2634	chr13	112599656	T	A	PASS	MUSE|STRELKA2S|VARSCANS|MUTECT2|RADIA	5	227	0	316	29	ENSMUSG00000021758	ENSMUST00000099166	Transcript	stop_gained	2277	2062	688	R/*	Aga/Tga	-	HIGH	-1	Ddx4	MGI
2634_Bladder_S13_R1_001.2634_Tail_S14_R1_001	KO	KO_2634	chr13	112701592	T	A	PASS	STRELKA2S|MUTECT2|MUSE	3	167	0	226	21	ENSMUSG00000047789	ENSMUST00000052514	Transcript	missense_variant	1032	890	297	L/H	cTc/cAc	-	MODERATE	1	Slc38a9	MGI
2634_Bladder_S13_R1_001.2634_Tail_S14_R1_001	KO	KO_2634	chr13	112958966	G	A	PASS	MUTECT2|STRELKA2S|MUSE	3	253	0	392	19	ENSMUSG00000042426	ENSMUST00000038574	Transcript	synonymous_variant	3165	2826	942	V	gtG/gtA	-	LOW	1	Dhx29	MGI
2634_Bladder_S13_R1_001.2634_Tail_S14_R1_001	KO	KO_2634	chr13	113922335	C	T	PASS	MUTECT2|STRELKA2S|VARSCANS|MUSE	4	130	0	170	15	ENSMUSG00000042348	ENSMUST00000091201	Transcript	missense_variant	281	137	46	T/I	aCc/aTc	-	MODERATE	1	Arl15	MGI
2634_Bladder_S13_R1_001.2634_Tail_S14_R1_001	KO	KO_2634	chr13	114825359	T	A	PASS	MUSE|STRELKA2S|MUTECT2	3	249	0	408	35	ENSMUSG00000015536	ENSMUST00000166176	Transcript	splice_region_variant,synonymous_variant	487	375	125	L	ctT/ctA	-	LOW	1	Mocs2	MGI
2634_Bladder_S13_R1_001.2634_Tail_S14_R1_001	KO	KO_2634	chr13	114992536	A	G	PASS	MUTECT2|STRELKA2S|MUSE	3	262	0	361	25	ENSMUSG00000042284	ENSMUST00000061673	Transcript	intron_variant	-	-	-	-	-	-	MODIFIER	-1	Itga1	MGI
2634_Bladder_S13_R1_001.2634_Tail_S14_R1_001	KO	KO_2634	chr13	11595160	A	T	PASS	MUSE|STRELKA2S|VARSCANS|MUTECT2	4	82	0	129	12	ENSMUSG00000021313	ENSMUST00000021750	Transcript	missense_variant	13278	12779	4260	L/Q	cTg/cAg	-	MODERATE	-1	Ryr2	MGI
2634_Bladder_S13_R1_001.2634_Tail_S14_R1_001	KO	KO_2634	chr13	11750973	A	G	PASS	MUTECT2|STRELKA2S|MUSE	3	225	0	333	22	ENSMUSG00000021313	ENSMUST00000021750	Transcript	synonymous_variant	4375	3876	1292	S	tcT/tcC	-	LOW	-1	Ryr2	MGI
2634_Bladder_S13_R1_001.2634_Tail_S14_R1_001	KO	KO_2634	chr13	119379656	A	G	PASS	STRELKA2S|MUTECT2|MUSE	3	215	0	357	25	ENSMUSG00000116207	ENSMUST00000223268	Transcript	intron_variant	-	-	-	-	-	-	MODIFIER	-1	Nnt	MGI
2634_Bladder_S13_R1_001.2634_Tail_S14_R1_001	KO	KO_2634	chr13	12294372	C	T	PASS	MUSE|STRELKA2S|MUTECT2	3	302	0	398	34	ENSMUSG00000052374	ENSMUST00000064204	Transcript	missense_variant	1074	814	272	V/I	Gtt/Att	-	MODERATE	-1	Actn2	MGI
2634_Bladder_S13_R1_001.2634_Tail_S14_R1_001	KO	KO_2634	chr13	12413611	C	T	PASS	STRELKA2S|MUTECT2|MUSE	3	262	0	354	25	ENSMUSG00000050244	ENSMUST00000059270	Transcript	missense_variant	2657	2525	842	A/V	gCc/gTc	-	MODERATE	1	Heatr1	MGI
2634_Bladder_S13_R1_001.2634_Tail_S14_R1_001	KO	KO_2634	chr13	12415477	T	A	PASS	MUSE|STRELKA2S|MUTECT2	3	90	0	144	11	ENSMUSG00000050244	ENSMUST00000059270	Transcript	missense_variant	2948	2816	939	V/D	gTc/gAc	-	MODERATE	1	Heatr1	MGI
2634_Bladder_S13_R1_001.2634_Tail_S14_R1_001	KO	KO_2634	chr13	14129210	T	C	PASS	STRELKA2S|MUTECT2|MUSE	3	318	0	443	31	ENSMUSG00000039219	ENSMUST00000110534	Transcript	synonymous_variant	509	219	73	G	ggT/ggC	-	LOW	1	Arid4b	MGI
2634_Bladder_S13_R1_001.2634_Tail_S14_R1_001	KO	KO_2634	chr13	14272098	A	T	PASS	MUTECT2|STRELKA2S|MUSE	3	168	0	242	13	ENSMUSG00000021301	ENSMUST00000110516	Transcript	splice_region_variant,intron_variant	-	-	-	-	-	-	LOW	-1	Hecw1	MGI
2634_Bladder_S13_R1_001.2634_Tail_S14_R1_001	KO	KO_2634	chr13	19729376	C	A	PASS	STRELKA2S|VARSCANS|MUTECT2|MUSE	4	183	0	243	20	ENSMUSG00000047462	ENSMUST00000151029	Transcript	missense_variant	814	505	169	D/Y	Gat/Tat	-	MODERATE	-1	Gpr141b	MGI
2634_Bladder_S13_R1_001.2634_Tail_S14_R1_001	KO	KO_2634	chr13	20251078	C	T	PASS	MUSE|STRELKA2S|MUTECT2	3	172	0	213	18	ENSMUSG00000041112	ENSMUST00000072519	Transcript	synonymous_variant	544	318	106	D	gaC/gaT	-	LOW	1	Elmo1	MGI
2634_Bladder_S13_R1_001.2634_Tail_S14_R1_001	KO	KO_2634	chr13	21013190	T	A	PASS	MUTECT2|STRELKA2S|VARSCANS|RADIA|MUSE	5	125	0	144	20	ENSMUSG00000021322	ENSMUST00000021757	Transcript	splice_donor_variant	-	-	-	-	-	-	HIGH	1	Aoah	MGI
2634_Bladder_S13_R1_001.2634_Tail_S14_R1_001	KO	KO_2634	chr13	21181998	C	T	PASS	STRELKA2S|MUTECT2|MUSE	3	195	0	253	14	ENSMUSG00000021326	ENSMUST00000222544	Transcript	synonymous_variant	1106	435	145	N	aaC/aaT	-	LOW	1	Trim27	MGI
2634_Bladder_S13_R1_001.2634_Tail_S14_R1_001	KO	KO_2634	chr13	21319028	T	A	PASS	STRELKA2S|MUTECT2|MUSE	3	116	0	151	11	ENSMUSG00000004341	ENSMUST00000004453	Transcript	missense_variant	744	611	204	V/D	gTc/gAc	-	MODERATE	1	Gpx6	MGI
2634_Bladder_S13_R1_001.2634_Tail_S14_R1_001	KO	KO_2634	chr13	21537678	T	C	PASS	MUSE|STRELKA2S|MUTECT2	3	142	0	236	15	ENSMUSG00000048996	ENSMUST00000218154	Transcript	missense_variant	350	326	109	Y/C	tAc/tGc	-	MODERATE	-1	Olfr1366	MGI
2634_Bladder_S13_R1_001.2634_Tail_S14_R1_001	KO	KO_2634	chr13	21639297	T	G	PASS	MUTECT2|STRELKA2S|VARSCANS|MUSE	4	126	0	184	17	ENSMUSG00000036658	ENSMUST00000205631	Transcript	synonymous_variant	591	225	75	T	acA/acC	-	LOW	-1	Olfr11	MGI
2634_Bladder_S13_R1_001.2634_Tail_S14_R1_001	KO	KO_2634	chr13	22501663	G	A	PASS	MUSE|STRELKA2S|MUTECT2	3	439	0	677	52	ENSMUSG00000094379	ENSMUST00000228020	Transcript	stop_gained	1528	583	195	Q/*	Cag/Tag	-	HIGH	-1	Vmn1r202	MGI
2634_Bladder_S13_R1_001.2634_Tail_S14_R1_001	KO	KO_2634	chr13	23232275	C	T	PASS	MUSE|STRELKA2S|MUTECT2	3	121	0	198	22	ENSMUSG00000061022	ENSMUST00000235574	Transcript	missense_variant	1258	767	256	S/N	aGt/aAt	-	MODERATE	-1	Vmn1r222	MGI
2634_Bladder_S13_R1_001.2634_Tail_S14_R1_001	KO	KO_2634	chr13	23901895	T	A	PASS	MUTECT2|STRELKA2S|VARSCANS|RADIA|MUSE	5	77	0	130	12	ENSMUSG00000021336	ENSMUST00000021769	Transcript	splice_region_variant,intron_variant	-	-	-	-	-	-	LOW	-1	Slc17a4	MGI
2634_Bladder_S13_R1_001.2634_Tail_S14_R1_001	KO	KO_2634	chr13	23902023	A	T	PASS	MUSE|STRELKA2S|VARSCANS|MUTECT2|RADIA	5	59	0	99	11	ENSMUSG00000021336	ENSMUST00000021769	Transcript	missense_variant	1059	980	327	I/N	aTc/aAc	-	MODERATE	-1	Slc17a4	MGI
2634_Bladder_S13_R1_001.2634_Tail_S14_R1_001	KO	KO_2634	chr13	23904718	T	A	PASS	STRELKA2S|VARSCANS|MUTECT2|MUSE	4	210	0	244	28	ENSMUSG00000021336	ENSMUST00000021769	Transcript	missense_variant	764	685	229	I/F	Atc/Ttc	-	MODERATE	-1	Slc17a4	MGI
2634_Bladder_S13_R1_001.2634_Tail_S14_R1_001	KO	KO_2634	chr13	23953906	T	A	PASS	MUSE|STRELKA2S|MUTECT2	3	105	0	199	17	ENSMUSG00000021337	ENSMUST00000021770	Transcript	missense_variant	962	781	261	I/F	Atc/Ttc	-	MODERATE	-1	Scgn	MGI
2634_Bladder_S13_R1_001.2634_Tail_S14_R1_001	KO	KO_2634	chr13	24804871	T	A	PASS	MUTECT2|STRELKA2S|MUSE	3	88	0	147	12	ENSMUSG00000019132	ENSMUST00000019276	Transcript	missense_variant	1943	219	73	D/E	gaT/gaA	-	MODERATE	1	BC005537	MGI
2634_Bladder_S13_R1_001.2634_Tail_S14_R1_001	KO	KO_2634	chr13	27270225	C	A	PASS	MUTECT2|STRELKA2S|MUSE	3	308	1	392	36	ENSMUSG00000038883	ENSMUST00000049463	Transcript	missense_variant	394	185	62	T/N	aCc/aAc	-	MODERATE	1	Prl3a1	MGI
2634_Bladder_S13_R1_001.2634_Tail_S14_R1_001	KO	KO_2634	chr13	27437024	T	C	PASS	MUSE|STRELKA2S|MUTECT2	3	248	0	370	28	ENSMUSG00000021345	ENSMUST00000110355	Transcript	intron_variant	-	-	-	-	-	-	MODIFIER	-1	Prl8a6	MGI
2634_Bladder_S13_R1_001.2634_Tail_S14_R1_001	KO	KO_2634	chr13	27513157	C	T	PASS	MUTECT2|STRELKA2S|MUSE	3	209	0	347	20	ENSMUSG00000021346	ENSMUST00000110350	Transcript	5_prime_UTR_variant	61	-	-	-	-	-	MODIFIER	-1	Prl8a8	MGI
2634_Bladder_S13_R1_001.2634_Tail_S14_R1_001	KO	KO_2634	chr13	27633499	T	C	PASS	MUTECT2|STRELKA2S|VARSCANS|RADIA|MUSE	5	92	0	105	14	ENSMUSG00000006488	ENSMUST00000095924	Transcript	missense_variant	795	781	261	K/E	Aaa/Gaa	-	MODERATE	-1	Prl7a1	MGI
2634_Bladder_S13_R1_001.2634_Tail_S14_R1_001	KO	KO_2634	chr13	27642379	T	G	PASS	MUSE|STRELKA2S|VARSCANS|MUTECT2	4	170	0	211	27	ENSMUSG00000006488	ENSMUST00000095924	Transcript	intron_variant	-	-	-	-	-	-	MODIFIER	-1	Prl7a1	MGI
2634_Bladder_S13_R1_001.2634_Tail_S14_R1_001	KO	KO_2634	chr13	27665955	T	A	PASS	MUTECT2|STRELKA2S|MUSE	3	186	0	237	14	ENSMUSG00000046899	ENSMUST00000006660	Transcript	missense_variant	175	133	45	I/F	Atc/Ttc	-	MODERATE	-1	Prl7a2	MGI
2634_Bladder_S13_R1_001.2634_Tail_S14_R1_001	KO	KO_2634	chr13	27666016	T	C	PASS	MUSE|STRELKA2S|MUTECT2	3	136	0	177	13	ENSMUSG00000046899	ENSMUST00000006660	Transcript	synonymous_variant	114	72	24	L	ttA/ttG	-	LOW	-1	Prl7a2	MGI
2634_Bladder_S13_R1_001.2634_Tail_S14_R1_001	KO	KO_2634	chr13	27849411	T	A	PASS	MUTECT2|STRELKA2S|MUSE	3	248	0	348	24	ENSMUSG00000062551	ENSMUST00000054932	Transcript	missense_variant	10	10	4	S/T	Tct/Act	-	MODERATE	1	Prl2c1	MGI
2634_Bladder_S13_R1_001.2634_Tail_S14_R1_001	KO	KO_2634	chr13	28020241	A	G	PASS	MUTECT2|STRELKA2S|MUSE	3	136	0	220	16	ENSMUSG00000005891	ENSMUST00000021779	Transcript	missense_variant	326	265	89	T/A	Act/Gct	-	MODERATE	1	Prl4a1	MGI
2634_Bladder_S13_R1_001.2634_Tail_S14_R1_001	KO	KO_2634	chr13	30381071	G	T	PASS	MUSE|STRELKA2S|MUTECT2	3	171	0	297	22	ENSMUSG00000049115	ENSMUST00000066412	Transcript	missense_variant	403	118	40	V/L	Gtg/Ttg	-	MODERATE	1	Agtr1a	MGI
2634_Bladder_S13_R1_001.2634_Tail_S14_R1_001	KO	KO_2634	chr13	30864892	A	C	PASS	VARSCANS|STRELKA2S|MUTECT2|RADIA|MUSE	5	206	0	210	25	ENSMUSG00000021357	ENSMUST00000102946	Transcript	missense_variant	2398	2177	726	F/C	tTc/tGc	-	MODERATE	-1	Exoc2	MGI
2634_Bladder_S13_R1_001.2634_Tail_S14_R1_001	KO	KO_2634	chr13	31626625	C	A	PASS	MUSE|STRELKA2S|VARSCANS|MUTECT2|RADIA	5	100	0	182	19	ENSMUSG00000038402	ENSMUST00000042054	Transcript	missense_variant	810	546	182	F/L	ttC/ttA	-	MODERATE	1	Foxf2	MGI
2634_Bladder_S13_R1_001.2634_Tail_S14_R1_001	KO	KO_2634	chr13	32722234	C	T	PASS	STRELKA2S|MUTECT2|MUSE	3	207	0	309	23	ENSMUSG00000044951	ENSMUST00000057428	Transcript	missense_variant,splice_region_variant	410	347	116	G/E	gGg/gAg	-	MODERATE	-1	Mylk4	MGI
2634_Bladder_S13_R1_001.2634_Tail_S14_R1_001	KO	KO_2634	chr13	33259709	A	T	PASS	MUSE|STRELKA2S|MUTECT2	3	275	0	450	20	ENSMUSG00000062342	ENSMUST00000071873	Transcript	intron_variant	-	-	-	-	-	-	MODIFIER	1	Serpinb9e	MGI
2634_Bladder_S13_R1_001.2634_Tail_S14_R1_001	KO	KO_2634	chr13	34889527	T	C	PASS	STRELKA2S|MUTECT2|MUSE	3	206	0	269	18	ENSMUSG00000021413	ENSMUST00000077853	Transcript	synonymous_variant	1936	1584	528	D	gaT/gaC	-	LOW	1	Prpf4b	MGI
2634_Bladder_S13_R1_001.2634_Tail_S14_R1_001	KO	KO_2634	chr13	34932508	T	G	PASS	MUSE|STRELKA2S|MUTECT2	3	159	0	256	22	ENSMUSG00000021415	ENSMUST00000160279	Transcript	missense_variant	367	239	80	I/S	aTc/aGc	-	MODERATE	1	4933417A18Rik	MGI
2634_Bladder_S13_R1_001.2634_Tail_S14_R1_001	KO	KO_2634	chr13	3650141	T	A	PASS	STRELKA2S|VARSCANS|MUTECT2|RADIA|MUSE	5	76	0	98	14	ENSMUSG00000033781	ENSMUST00000042288	Transcript	intron_variant	-	-	-	-	-	-	MODIFIER	1	Asb13	MGI
2634_Bladder_S13_R1_001.2634_Tail_S14_R1_001	KO	KO_2634	chr13	36898158	T	A	PASS	STRELKA2S|VARSCANS|MUTECT2|MUSE	4	175	0	268	27	ENSMUSG00000039109	ENSMUST00000037491	Transcript	missense_variant	1737	1571	524	D/V	gAt/gTt	-	MODERATE	-1	F13a1	MGI
2634_Bladder_S13_R1_001.2634_Tail_S14_R1_001	KO	KO_2634	chr13	36943948	T	A	PASS	MUTECT2|STRELKA2S|VARSCANS|RADIA|MUSE	5	183	0	201	22	ENSMUSG00000039109	ENSMUST00000037491	Transcript	missense_variant	1221	1055	352	D/V	gAc/gTc	-	MODERATE	-1	F13a1	MGI
2634_Bladder_S13_R1_001.2634_Tail_S14_R1_001	KO	KO_2634	chr13	38177169	G	A	PASS	MUTECT2|STRELKA2S|VARSCANS|MUSE	4	143	0	170	16	ENSMUSG00000054889	ENSMUST00000124830	Transcript	intron_variant	-	-	-	-	-	-	MODIFIER	1	Dsp	MGI
2634_Bladder_S13_R1_001.2634_Tail_S14_R1_001	KO	KO_2634	chr13	40176301	T	G	PASS	STRELKA2S|MUTECT2|MUSE	3	170	0	219	16	ENSMUSG00000047094	ENSMUST00000054635	Transcript	missense_variant	1415	1387	463	I/L	Atc/Ctc	-	MODERATE	-1	Ofcc1	MGI
2634_Bladder_S13_R1_001.2634_Tail_S14_R1_001	KO	KO_2634	chr13	41011180	T	A	PASS	MUTECT2|STRELKA2S|MUSE	3	172	0	284	18	ENSMUSG00000038683	ENSMUST00000046951	Transcript	splice_region_variant,intron_variant	-	-	-	-	-	-	LOW	1	Pak1ip1	MGI
2634_Bladder_S13_R1_001.2634_Tail_S14_R1_001	KO	KO_2634	chr13	41194718	G	T	PASS	STRELKA2S|MUTECT2|MUSE	3	157	0	200	13	ENSMUSG00000021364	ENSMUST00000021793	Transcript	missense_variant	232	184	62	L/M	Ctg/Atg	-	MODERATE	-1	Elovl2	MGI
2634_Bladder_S13_R1_001.2634_Tail_S14_R1_001	KO	KO_2634	chr13	42154827	C	A	PASS	STRELKA2S|MUTECT2|MUSE	3	90	0	162	13	ENSMUSG00000021366	ENSMUST00000060148	Transcript	missense_variant	715	542	181	S/Y	tCt/tAt	-	MODERATE	1	Hivep1	MGI
2634_Bladder_S13_R1_001.2634_Tail_S14_R1_001	KO	KO_2634	chr13	43436113	C	A	PASS	MUSE|STRELKA2S|MUTECT2	3	325	1	499	35	ENSMUSG00000038546	ENSMUST00000144326	Transcript	missense_variant	1013	659	220	G/V	gGt/gTt	-	MODERATE	-1	Ranbp9	MGI
2634_Bladder_S13_R1_001.2634_Tail_S14_R1_001	KO	KO_2634	chr13	4434455	G	C	PASS	MUTECT2|STRELKA2S|MUSE	3	220	0	329	20	ENSMUSG00000021210	ENSMUST00000021630	Transcript	missense_variant	150	65	22	G/A	gGt/gCt	-	MODERATE	1	Akr1c6	MGI
2634_Bladder_S13_R1_001.2634_Tail_S14_R1_001	KO	KO_2634	chr13	4511221	G	A	PASS	MUSE|STRELKA2S|MUTECT2	3	387	0	604	45	ENSMUSG00000054757	ENSMUST00000080361	Transcript	synonymous_variant	463	432	144	I	atC/atT	-	LOW	-1	Akr1c20	MGI
2634_Bladder_S13_R1_001.2634_Tail_S14_R1_001	KO	KO_2634	chr13	45404531	A	T	PASS	MUTECT2|STRELKA2S|MUSE	3	129	0	182	12	ENSMUSG00000038175	ENSMUST00000038275	Transcript	missense_variant	625	410	137	Q/L	cAa/cTa	-	MODERATE	1	Mylip	MGI
2634_Bladder_S13_R1_001.2634_Tail_S14_R1_001	KO	KO_2634	chr13	46712641	G	C	PASS	STRELKA2S|MUTECT2|MUSE	3	176	0	261	15	ENSMUSG00000021374	ENSMUST00000021803	Transcript	missense_variant	1314	847	283	P/A	Cct/Gct	-	MODERATE	-1	Nup153	MGI
2634_Bladder_S13_R1_001.2634_Tail_S14_R1_001	KO	KO_2634	chr13	46761382	A	G	PASS	MUSE|STRELKA2S|MUTECT2	3	168	0	210	17	ENSMUSG00000021375	ENSMUST00000056978	Transcript	missense_variant	4425	4328	1443	F/S	tTt/tCt	-	MODERATE	-1	Kif13a	MGI
2634_Bladder_S13_R1_001.2634_Tail_S14_R1_001	KO	KO_2634	chr13	46809255	A	T	PASS	STRELKA2S|MUTECT2|MUSE	3	90	0	139	11	ENSMUSG00000021375	ENSMUST00000056978	Transcript	intron_variant	-	-	-	-	-	-	MODIFIER	-1	Kif13a	MGI
2634_Bladder_S13_R1_001.2634_Tail_S14_R1_001	KO	KO_2634	chr13	47101629	C	T	PASS	MUTECT2|STRELKA2S|MUSE	3	307	0	397	25	ENSMUSG00000021377	ENSMUST00000021807	Transcript	synonymous_variant	490	363	121	P	ccG/ccA	-	LOW	-1	Dek	MGI
2634_Bladder_S13_R1_001.2634_Tail_S14_R1_001	KO	KO_2634	chr13	47220539	T	A	PASS	MUSE|STRELKA2S|MUTECT2	3	255	0	303	20	ENSMUSG00000038068	ENSMUST00000068891	Transcript	missense_variant	455	211	71	S/T	Tct/Act	-	MODERATE	1	Rnf144b	MGI
2634_Bladder_S13_R1_001.2634_Tail_S14_R1_001	KO	KO_2634	chr13	47239815	A	G	PASS	MUTECT2|STRELKA2S|MUSE	3	175	0	248	18	ENSMUSG00000038068	ENSMUST00000068891	Transcript	missense_variant	873	629	210	K/R	aAg/aGg	-	MODERATE	1	Rnf144b	MGI
2634_Bladder_S13_R1_001.2634_Tail_S14_R1_001	KO	KO_2634	chr13	47967626	T	C	PASS	MUSE|STRELKA2S|MUTECT2	3	161	0	271	16	ENSMUSG00000047324	ENSMUST00000061899	Transcript	splice_region_variant,non_coding_transcript_exon_variant	1132	-	-	-	-	-	LOW	-1	4931429P17Rik	MGI
2634_Bladder_S13_R1_001.2634_Tail_S14_R1_001	KO	KO_2634	chr13	49038909	T	A	PASS	MUTECT2|STRELKA2S|VARSCANS|RADIA|MUSE	5	61	0	102	12	ENSMUSG00000037989	ENSMUST00000091623	Transcript	missense_variant	6862	6607	2203	I/F	Atc/Ttc	-	MODERATE	-1	Wnk2	MGI
2634_Bladder_S13_R1_001.2634_Tail_S14_R1_001	KO	KO_2634	chr13	49238674	A	C	PASS	STRELKA2S|VARSCANS|MUTECT2|RADIA|MUSE	5	48	0	104	13	ENSMUSG00000021384	ENSMUST00000058196	Transcript	intron_variant	-	-	-	-	-	-	MODIFIER	-1	Susd3	MGI
2634_Bladder_S13_R1_001.2634_Tail_S14_R1_001	KO	KO_2634	chr13	49379908	C	T	PASS	MUSE|STRELKA2S|VARSCANS|MUTECT2|RADIA	5	92	0	133	17	ENSMUSG00000037933	ENSMUST00000048544	Transcript	synonymous_variant	2055	1969	657	L	Ctg/Ttg	-	LOW	1	Bicd2	MGI
2634_Bladder_S13_R1_001.2634_Tail_S14_R1_001	KO	KO_2634	chr13	49805653	C	T	PASS	VARSCANS|MUTECT2|MUSE	3	291	0	442	39	ENSMUSG00000069236	ENSMUST00000182661	Transcript	non_coding_transcript_exon_variant	300	-	-	-	-	-	MODIFIER	-1	Gm7251	MGI
2634_Bladder_S13_R1_001.2634_Tail_S14_R1_001	KO	KO_2634	chr13	50432504	C	T	PASS	MUTECT2|STRELKA2S|VARSCANS|MUSE	4	146	0	215	21	ENSMUSG00000037816	ENSMUST00000046974	Transcript	missense_variant	1275	1241	414	P/L	cCt/cTt	-	MODERATE	1	Fbxw17	MGI
2634_Bladder_S13_R1_001.2634_Tail_S14_R1_001	KO	KO_2634	chr13	50644708	C	T	PASS	MUTECT2|MUSE	2	118	0	222	14	ENSMUSG00000096641	ENSMUST00000099519	Transcript	missense_variant	256	212	71	T/I	aCc/aTc	-	MODERATE	1	Gm904	MGI
2634_Bladder_S13_R1_001.2634_Tail_S14_R1_001	KO	KO_2634	chr13	51171536	G	A	PASS	MUTECT2|STRELKA2S|VARSCANS|MUSE	4	105	0	160	13	ENSMUSG00000021396	ENSMUST00000021828	Transcript	missense_variant	515	214	72	A/T	Gca/Aca	-	MODERATE	1	Nxnl2	MGI
2634_Bladder_S13_R1_001.2634_Tail_S14_R1_001	KO	KO_2634	chr13	51421716	A	T	PASS	MUSE|STRELKA2S|MUTECT2	3	122	0	172	12	ENSMUSG00000067586	ENSMUST00000087978	Transcript	3_prime_UTR_variant	3382	-	-	-	-	-	MODIFIER	1	S1pr3	MGI
2634_Bladder_S13_R1_001.2634_Tail_S14_R1_001	KO	KO_2634	chr13	52839639	A	T	PASS	STRELKA2S|VARSCANS|MUTECT2|MUSE	4	75	0	119	12	ENSMUSG00000021460	ENSMUST00000021913	Transcript	intron_variant	-	-	-	-	-	-	MODIFIER	-1	Auh	MGI
2634_Bladder_S13_R1_001.2634_Tail_S14_R1_001	KO	KO_2634	chr13	54054012	A	T	PASS	MUSE|STRELKA2S|VARSCANS|MUTECT2	4	88	0	122	11	ENSMUSG00000021478	ENSMUST00000021932	Transcript	missense_variant	700	182	61	F/Y	tTt/tAt	-	MODERATE	-1	Drd1	MGI
2634_Bladder_S13_R1_001.2634_Tail_S14_R1_001	KO	KO_2634	chr13	54466289	G	T	PASS	MUTECT2|STRELKA2S|VARSCANS|MUSE	4	124	0	237	24	ENSMUSG00000025872	ENSMUST00000026990	Transcript	missense_variant	562	520	174	R/S	Cgc/Agc	-	MODERATE	-1	Thoc3	MGI
2634_Bladder_S13_R1_001.2634_Tail_S14_R1_001	KO	KO_2634	chr13	54739235	T	C	PASS	MUSE|STRELKA2S|MUTECT2	3	137	0	246	15	ENSMUSG00000069227	ENSMUST00000135343	Transcript	missense_variant	1684	1225	409	T/A	Act/Gct	-	MODERATE	-1	Gprin1	MGI
2634_Bladder_S13_R1_001.2634_Tail_S14_R1_001	KO	KO_2634	chr13	54786894	G	A	PASS	MUTECT2|STRELKA2S|MUSE	3	116	0	210	13	ENSMUSG00000025875	ENSMUST00000026993	Transcript	upstream_gene_variant	-	-	-	-	-	-	MODIFIER	1	Tspan17	MGI
2634_Bladder_S13_R1_001.2634_Tail_S14_R1_001	KO	KO_2634	chr13	55246548	C	A	PASS	MUTECT2|STRELKA2S|MUSE	3	161	0	274	24	ENSMUSG00000021488	ENSMUST00000099490	Transcript	missense_variant	2381	2270	757	P/Q	cCa/cAa	-	MODERATE	1	Nsd1	MGI
2634_Bladder_S13_R1_001.2634_Tail_S14_R1_001	KO	KO_2634	chr13	55246937	T	A	PASS	MUSE|STRELKA2S|MUTECT2	3	149	0	255	13	ENSMUSG00000021488	ENSMUST00000099490	Transcript	missense_variant	2770	2659	887	L/I	Tta/Ata	-	MODERATE	1	Nsd1	MGI
2634_Bladder_S13_R1_001.2634_Tail_S14_R1_001	KO	KO_2634	chr13	55247141	T	A	PASS	MUTECT2|STRELKA2S|VARSCANS|RADIA|MUSE	5	78	0	138	14	ENSMUSG00000021488	ENSMUST00000099490	Transcript	missense_variant	2974	2863	955	L/M	Ttg/Atg	-	MODERATE	1	Nsd1	MGI
2634_Bladder_S13_R1_001.2634_Tail_S14_R1_001	KO	KO_2634	chr13	55421563	C	A	PASS	MUTECT2|STRELKA2S	2	107	0	130	11	ENSMUSG00000021492	ENSMUST00000021948	Transcript	missense_variant	621	596	199	R/L	cGt/cTt	-	MODERATE	-1	F12	MGI
2634_Bladder_S13_R1_001.2634_Tail_S14_R1_001	KO	KO_2634	chr13	55804980	G	A	PASS	STRELKA2S|MUTECT2|MUSE	3	126	0	218	15	ENSMUSG00000021499	ENSMUST00000021961	Transcript	intron_variant	-	-	-	-	-	-	MODIFIER	1	Catsper3	MGI
2634_Bladder_S13_R1_001.2634_Tail_S14_R1_001	KO	KO_2634	chr13	56088339	G	A	PASS	MUSE|SOMATICSNIPER|STRELKA2S|VARSCANS|MUTECT2|RADIA	6	93	0	111	21	ENSMUSG00000015937	ENSMUST00000016081	Transcript	intron_variant	-	-	-	-	-	-	MODIFIER	-1	H2afy	MGI
2634_Bladder_S13_R1_001.2634_Tail_S14_R1_001	KO	KO_2634	chr13	56727543	C	T	PASS	MUTECT2|STRELKA2S|MUSE	3	190	0	263	18	ENSMUSG00000021540	ENSMUST00000069557	Transcript	synonymous_variant	830	543	181	N	aaC/aaT	-	LOW	1	Smad5	MGI
2634_Bladder_S13_R1_001.2634_Tail_S14_R1_001	KO	KO_2634	chr13	56736041	A	T	PASS	MUSE|STRELKA2S|MUTECT2	3	207	0	304	18	ENSMUSG00000021540	ENSMUST00000069557	Transcript	synonymous_variant	1526	1239	413	R	cgA/cgT	-	LOW	1	Smad5	MGI
2634_Bladder_S13_R1_001.2634_Tail_S14_R1_001	KO	KO_2634	chr13	56783704	C	T	PASS	MUTECT2|STRELKA2S|VARSCANS|RADIA|MUSE	5	99	0	138	19	ENSMUSG00000021541	ENSMUST00000022023	Transcript	missense_variant	2424	2181	727	M/I	atG/atA	-	MODERATE	-1	Trpc7	MGI
2634_Bladder_S13_R1_001.2634_Tail_S14_R1_001	KO	KO_2634	chr13	58303449	C	A	PASS	STRELKA2S|MUTECT2|MUSE	3	105	1	195	14	ENSMUSG00000060176	ENSMUST00000225388	Transcript	missense_variant	3709	3064	1022	A/S	Gcg/Tcg	-	MODERATE	-1	Kif27	MGI
2634_Bladder_S13_R1_001.2634_Tail_S14_R1_001	KO	KO_2634	chr13	59465974	G	T	PASS	MUTECT2|STRELKA2S|MUSE	3	125	0	194	13	ENSMUSG00000021557	ENSMUST00000022040	Transcript	intron_variant	-	-	-	-	-	-	MODIFIER	-1	Agtpbp1	MGI
2634_Bladder_S13_R1_001.2634_Tail_S14_R1_001	KO	KO_2634	chr13	59497059	C	A	PASS	MUSE|STRELKA2S|MUTECT2	3	122	1	189	14	ENSMUSG00000021557	ENSMUST00000022040	Transcript	missense_variant,splice_region_variant	2114	1992	664	R/S	agG/agT	-	MODERATE	-1	Agtpbp1	MGI
2634_Bladder_S13_R1_001.2634_Tail_S14_R1_001	KO	KO_2634	chr13	59690534	T	A	PASS	MUTECT2|STRELKA2S|MUSE	3	137	0	221	18	ENSMUSG00000049902	ENSMUST00000061597	Transcript	synonymous_variant	764	483	161	T	acA/acT	-	LOW	-1	4921517D22Rik	MGI
2634_Bladder_S13_R1_001.2634_Tail_S14_R1_001	KO	KO_2634	chr13	59802075	A	C	PASS	STRELKA2S|VARSCANS|MUTECT2|MUSE	4	239	0	310	30	ENSMUSG00000035248	ENSMUST00000071703	Transcript	missense_variant	1828	1730	577	V/G	gTc/gGc	-	MODERATE	-1	Tut7	MGI
2634_Bladder_S13_R1_001.2634_Tail_S14_R1_001	KO	KO_2634	chr13	60784702	C	T	PASS	MUTECT2|STRELKA2S|MUSE	3	287	0	501	23	ENSMUSG00000042243	ENSMUST00000026078	Transcript	missense_variant	255	168	56	M/I	atG/atA	-	MODERATE	-1	BC051665	MGI
2634_Bladder_S13_R1_001.2634_Tail_S14_R1_001	KO	KO_2634	chr13	61161231	T	A	PASS	MUSE|STRELKA2S|VARSCANS|MUTECT2	4	219	0	325	33	ENSMUSG00000055679	ENSMUST00000021889	Transcript	missense_variant	846	709	237	M/L	Atg/Ttg	-	MODERATE	-1	Ctsr	MGI
2634_Bladder_S13_R1_001.2634_Tail_S14_R1_001	KO	KO_2634	chr13	61195497	C	A	PASS	MUTECT2|STRELKA2S|VARSCANS|MUSE	4	215	0	292	28	ENSMUSG00000021441	ENSMUST00000021890	Transcript	missense_variant	991	909	303	W/C	tgG/tgT	-	MODERATE	-1	Cts6	MGI
2634_Bladder_S13_R1_001.2634_Tail_S14_R1_001	KO	KO_2634	chr13	64292210	A	T	PASS	STRELKA2S|VARSCANS|MUTECT2|MUSE	4	85	0	166	16	ENSMUSG00000021482	ENSMUST00000222570	Transcript	missense_variant	598	572	191	V/E	gTg/gAg	-	MODERATE	-1	Prxl2c	MGI
2634_Bladder_S13_R1_001.2634_Tail_S14_R1_001	KO	KO_2634	chr13	65036192	T	A	PASS	MUSE|STRELKA2S|MUTECT2	3	150	0	238	13	ENSMUSG00000074849	ENSMUST00000099427	Transcript	missense_variant	1578	1547	516	I/K	aTa/aAa	-	MODERATE	1	Spata31d1c	MGI
2634_Bladder_S13_R1_001.2634_Tail_S14_R1_001	KO	KO_2634	chr13	65181606	A	G	PASS	MUTECT2|STRELKA2S|MUSE	3	174	0	264	12	ENSMUSG00000032999	ENSMUST00000221659	Transcript	synonymous_variant	2927	2772	924	N	aaT/aaC	-	LOW	-1	Nlrp4f	MGI
2634_Bladder_S13_R1_001.2634_Tail_S14_R1_001	KO	KO_2634	chr13	65296142	C	T	PASS	MUTECT2|STRELKA2S|VARSCANS|MUSE	4	161	0	243	23	ENSMUSG00000021514	ENSMUST00000126879	Transcript	synonymous_variant	1256	1098	366	N	aaC/aaT	-	LOW	1	Zfp369	MGI
2634_Bladder_S13_R1_001.2634_Tail_S14_R1_001	KO	KO_2634	chr13	66901372	A	T	PASS	MUTECT2|STRELKA2S|MUSE	3	150	0	247	19	ENSMUSG00000021520	ENSMUST00000021993	Transcript	intron_variant	-	-	-	-	-	-	MODIFIER	-1	Uqcrb	MGI
2634_Bladder_S13_R1_001.2634_Tail_S14_R1_001	KO	KO_2634	chr13	67113896	G	A	PASS	MUSE|STRELKA2S|MUTECT2	3	286	0	452	30	ENSMUSG00000074824	ENSMUST00000091526	Transcript	intron_variant	-	-	-	-	-	-	MODIFIER	-1	Rslcan18	MGI
2634_Bladder_S13_R1_001.2634_Tail_S14_R1_001	KO	KO_2634	chr13	67783933	T	G	PASS	MUTECT2|STRELKA2S|VARSCANS|MUSE	4	252	0	428	42	ENSMUSG00000090659	ENSMUST00000164936	Transcript	intron_variant	-	-	-	-	-	-	MODIFIER	1	Zfp493	MGI
2634_Bladder_S13_R1_001.2634_Tail_S14_R1_001	KO	KO_2634	chr13	67833232	G	A	PASS	MUTECT2|STRELKA2S|MUSE	3	89	0	140	35	ENSMUSG00000058246	ENSMUST00000060609	Transcript	upstream_gene_variant	-	-	-	-	-	-	MODIFIER	1	Gm10037	MGI
2634_Bladder_S13_R1_001.2634_Tail_S14_R1_001	KO	KO_2634	chr13	68565164	A	C	PASS	MUTECT2|STRELKA2S|MUSE	3	146	0	206	15	ENSMUSG00000034617	ENSMUST00000223398	Transcript	missense_variant	2461	1616	539	I/R	aTa/aGa	-	MODERATE	-1	Mtrr	MGI
2634_Bladder_S13_R1_001.2634_Tail_S14_R1_001	KO	KO_2634	chr13	68630967	C	T	PASS	STRELKA2S|MUTECT2|MUSE	3	363	0	511	40	ENSMUSG00000021536	ENSMUST00000022013	Transcript	missense_variant	3199	2953	985	V/M	Gtg/Atg	-	MODERATE	-1	Adcy2	MGI
2634_Bladder_S13_R1_001.2634_Tail_S14_R1_001	KO	KO_2634	chr13	69627207	T	C	PASS	MUSE|STRELKA2S|VARSCANS|MUTECT2|RADIA	5	142	0	187	24	ENSMUSG00000021595	ENSMUST00000109699	Transcript	intron_variant	-	-	-	-	-	-	MODIFIER	1	Nsun2	MGI
2634_Bladder_S13_R1_001.2634_Tail_S14_R1_001	KO	KO_2634	chr13	69631504	T	C	PASS	STRELKA2S|VARSCANS|MUTECT2|MUSE	4	68	0	110	11	ENSMUSG00000021595	ENSMUST00000109699	Transcript	intron_variant	-	-	-	-	-	-	MODIFIER	1	Nsun2	MGI
2634_Bladder_S13_R1_001.2634_Tail_S14_R1_001	KO	KO_2634	chr13	70735838	C	T	PASS	STRELKA2S|MUTECT2|MUSE	3	172	0	192	14	ENSMUSG00000049538	ENSMUST00000080145	Transcript	missense_variant	3479	3217	1073	V/I	Gtt/Att	-	MODERATE	-1	Adamts16	MGI
2634_Bladder_S13_R1_001.2634_Tail_S14_R1_001	KO	KO_2634	chr13	70793086	T	A	PASS	MUTECT2|STRELKA2S|VARSCANS|RADIA|MUSE	5	155	0	221	27	ENSMUSG00000049538	ENSMUST00000080145	Transcript	missense_variant	1443	1181	394	N/I	aAt/aTt	-	MODERATE	-1	Adamts16	MGI
2634_Bladder_S13_R1_001.2634_Tail_S14_R1_001	KO	KO_2634	chr13	73499332	T	C	PASS	MUTECT2|STRELKA2S|VARSCANS|MUSE	4	138	0	192	21	ENSMUSG00000021608	ENSMUST00000022099	Transcript	missense_variant	887	701	234	V/A	gTg/gCg	-	MODERATE	1	Lpcat1	MGI
2634_Bladder_S13_R1_001.2634_Tail_S14_R1_001	KO	KO_2634	chr13	73618439	T	A	PASS	MUSE|STRELKA2S|VARSCANS|MUTECT2	4	134	0	190	17	ENSMUSG00000021610	ENSMUST00000022102	Transcript	missense_variant	1689	1457	486	I/N	aTc/aAc	-	MODERATE	1	Clptm1l	MGI
2634_Bladder_S13_R1_001.2634_Tail_S14_R1_001	KO	KO_2634	chr13	73795086	T	A	PASS	MUTECT2|STRELKA2S	2	132	0	228	20	ENSMUSG00000017756	ENSMUST00000017900	Transcript	intron_variant	-	-	-	-	-	-	MODIFIER	1	Slc12a7	MGI
2634_Bladder_S13_R1_001.2634_Tail_S14_R1_001	KO	KO_2634	chr13	73977317	T	A	PASS	MUSE|STRELKA2S|VARSCANS|MUTECT2	4	129	0	161	14	ENSMUSG00000069189	ENSMUST00000091493	Transcript	intron_variant	-	-	-	-	-	-	MODIFIER	1	Zdhhc11	MGI
2634_Bladder_S13_R1_001.2634_Tail_S14_R1_001	KO	KO_2634	chr13	74047210	T	A	PASS	MUTECT2|STRELKA2S|VARSCANS|RADIA|MUSE	5	119	0	136	14	ENSMUSG00000021572	ENSMUST00000036456	Transcript	synonymous_variant	1399	1362	454	S	tcA/tcT	-	LOW	-1	Cep72	MGI
2634_Bladder_S13_R1_001.2634_Tail_S14_R1_001	KO	KO_2634	chr13	76093862	T	A	PASS	MUSE|STRELKA2S|MUTECT2	3	232	0	320	24	ENSMUSG00000033991	ENSMUST00000224386	Transcript	upstream_gene_variant	-	-	-	-	-	-	MODIFIER	1	Ttc37	MGI
2634_Bladder_S13_R1_001.2634_Tail_S14_R1_001	KO	KO_2634	chr13	76173385	T	G	PASS	MUTECT2|STRELKA2S|VARSCANS|RADIA|MUSE	5	155	0	241	27	ENSMUSG00000033991	ENSMUST00000224386	Transcript	missense_variant	4375	3995	1332	V/G	gTc/gGc	-	MODERATE	1	Ttc37	MGI
2634_Bladder_S13_R1_001.2634_Tail_S14_R1_001	KO	KO_2634	chr13	76202072	C	T	PASS	MUSE|STRELKA2S|MUTECT2	3	161	0	239	17	ENSMUSG00000109228	ENSMUST00000208418	Transcript	synonymous_variant	2396	1233	411	E	gaG/gaA	-	LOW	-1	Fam81b	MGI
2634_Bladder_S13_R1_001.2634_Tail_S14_R1_001	KO	KO_2634	chr13	77101073	A	G	PASS	STRELKA2S|MUTECT2|MUSE	3	130	0	215	11	ENSMUSG00000021597	ENSMUST00000151524	Transcript	intron_variant	-	-	-	-	-	-	MODIFIER	-1	Slf1	MGI
2634_Bladder_S13_R1_001.2634_Tail_S14_R1_001	KO	KO_2634	chr13	77262071	C	A	PASS	RADIA|STRELKA2S|VARSCANS|MUTECT2|MUSE	5	59	0	97	13	ENSMUSG00000071252	ENSMUST00000168779	Transcript	missense_variant	1730	1638	546	N/K	aaC/aaA	-	MODERATE	1	2210408I21Rik	MGI
2634_Bladder_S13_R1_001.2634_Tail_S14_R1_001	KO	KO_2634	chr13	81474920	T	C	PASS	MUTECT2|STRELKA2S|MUSE	3	199	0	304	17	ENSMUSG00000069170	ENSMUST00000095585	Transcript	intron_variant	-	-	-	-	-	-	MODIFIER	-1	Adgrv1	MGI
2634_Bladder_S13_R1_001.2634_Tail_S14_R1_001	KO	KO_2634	chr13	81509565	T	A	PASS	RADIA|SOMATICSNIPER|STRELKA2S|VARSCANS|MUTECT2|MUSE	6	53	0	67	11	ENSMUSG00000069170	ENSMUST00000095585	Transcript	intron_variant	-	-	-	-	-	-	MODIFIER	-1	Adgrv1	MGI
2634_Bladder_S13_R1_001.2634_Tail_S14_R1_001	KO	KO_2634	chr13	81560892	T	A	PASS	MUSE|STRELKA2S|VARSCANS|MUTECT2|RADIA	5	108	0	143	17	ENSMUSG00000069170	ENSMUST00000095585	Transcript	intron_variant	-	-	-	-	-	-	MODIFIER	-1	Adgrv1	MGI
2634_Bladder_S13_R1_001.2634_Tail_S14_R1_001	KO	KO_2634	chr13	81579470	T	G	PASS	STRELKA2S|MUSE	2	282	0	366	29	ENSMUSG00000069170	ENSMUST00000095585	Transcript	synonymous_variant	1176	1050	350	I	atA/atC	-	LOW	-1	Adgrv1	MGI
2634_Bladder_S13_R1_001.2634_Tail_S14_R1_001	KO	KO_2634	chr13	81579472	T	G	PASS	MUSE|STRELKA2S	2	281	0	359	27	ENSMUSG00000069170	ENSMUST00000095585	Transcript	missense_variant	1174	1048	350	I/L	Ata/Cta	-	MODERATE	-1	Adgrv1	MGI
2634_Bladder_S13_R1_001.2634_Tail_S14_R1_001	KO	KO_2634	chr13	8842730	A	G	PASS	MUTECT2|STRELKA2S|MUSE	3	210	0	341	28	ENSMUSG00000021147	ENSMUST00000054251	Transcript	splice_region_variant,synonymous_variant	1014	726	242	S	agT/agC	-	LOW	-1	Wdr37	MGI
2634_Bladder_S13_R1_001.2634_Tail_S14_R1_001	KO	KO_2634	chr13	89042499	C	T	PASS	STRELKA2S|MUTECT2|MUSE	3	349	0	475	30	ENSMUSG00000034488	ENSMUST00000081769	Transcript	synonymous_variant	765	294	98	D	gaC/gaT	-	LOW	1	Edil3	MGI
2634_Bladder_S13_R1_001.2634_Tail_S14_R1_001	KO	KO_2634	chr13	89657557	T	A	PASS	STRELKA2S|MUTECT2	2	240	0	305	15	ENSMUSG00000021614	ENSMUST00000109546	Transcript	missense_variant	10326	9883	3295	I/F	Atc/Ttc	-	MODERATE	-1	Vcan	MGI
2634_Bladder_S13_R1_001.2634_Tail_S14_R1_001	KO	KO_2634	chr13	89704437	C	A	PASS	STRELKA2S|MUTECT2|MUSE	3	221	0	359	19	ENSMUSG00000021614	ENSMUST00000109546	Transcript	missense_variant	2846	2403	801	W/C	tgG/tgT	-	MODERATE	-1	Vcan	MGI
2634_Bladder_S13_R1_001.2634_Tail_S14_R1_001	KO	KO_2634	chr13	90071518	A	G	PASS	MUTECT2|STRELKA2S|MUSE	3	103	0	182	13	ENSMUSG00000021615	ENSMUST00000022115	Transcript	intron_variant	-	-	-	-	-	-	MODIFIER	-1	Xrcc4	MGI
2634_Bladder_S13_R1_001.2634_Tail_S14_R1_001	KO	KO_2634	chr13	91885683	T	A	PASS	MUSE|STRELKA2S|VARSCANS|MUTECT2	4	175	0	230	21	ENSMUSG00000021708	ENSMUST00000099326	Transcript	splice_acceptor_variant	-	-	-	-	-	-	HIGH	-1	Rasgrf2	MGI
2634_Bladder_S13_R1_001.2634_Tail_S14_R1_001	KO	KO_2634	chr13	91982744	T	A	PASS	MUTECT2|STRELKA2S|VARSCANS|MUSE	4	145	0	184	15	ENSMUSG00000021708	ENSMUST00000099326	Transcript	stop_gained	2197	2197	733	R/*	Aga/Tga	-	HIGH	-1	Rasgrf2	MGI
2634_Bladder_S13_R1_001.2634_Tail_S14_R1_001	KO	KO_2634	chr13	93402020	G	T	PASS	STRELKA2S|VARSCANS|MUTECT2|MUSE	4	109	0	177	15	ENSMUSG00000007617	ENSMUST00000079086	Transcript	intron_variant	-	-	-	-	-	-	MODIFIER	1	Homer1	MGI
2634_Bladder_S13_R1_001.2634_Tail_S14_R1_001	KO	KO_2634	chr13	93625269	T	G	PASS	STRELKA2S|VARSCANS|MUTECT2|MUSE	4	245	0	404	43	ENSMUSG00000074768	ENSMUST00000099309	Transcript	intron_variant	-	-	-	-	-	-	MODIFIER	-1	Bhmt	MGI
2634_Bladder_S13_R1_001.2634_Tail_S14_R1_001	KO	KO_2634	chr13	95015179	T	C	PASS	MUTECT2|STRELKA2S|MUSE	3	80	0	132	12	ENSMUSG00000042015	ENSMUST00000160801	Transcript	synonymous_variant	1037	846	282	N	aaT/aaC	-	LOW	1	Wdr41	MGI
2634_Bladder_S13_R1_001.2634_Tail_S14_R1_001	KO	KO_2634	chr13	95746449	A	C	PASS	STRELKA2S|MUTECT2|MUSE	3	487	0	620	46	ENSMUSG00000021676	ENSMUST00000068603	Transcript	missense_variant	733	447	149	I/M	atT/atG	-	MODERATE	-1	Iqgap2	MGI
2634_Bladder_S13_R1_001.2634_Tail_S14_R1_001	KO	KO_2634	chr13	96410687	T	G	PASS	STRELKA2S|VARSCANS|MUTECT2|RADIA|MUSE	5	123	0	180	19	ENSMUSG00000021671	ENSMUST00000099295	Transcript	missense_variant	1845	1457	486	I/S	aTc/aGc	-	MODERATE	1	Poc5	MGI
2634_Bladder_S13_R1_001.2634_Tail_S14_R1_001	KO	KO_2634	chr13	96616974	T	C	PASS	STRELKA2S|MUTECT2|MUSE	3	228	0	320	19	ENSMUSG00000021669	ENSMUST00000077672	Transcript	intron_variant	-	-	-	-	-	-	MODIFIER	1	Col4a3bp	MGI
2634_Bladder_S13_R1_001.2634_Tail_S14_R1_001	KO	KO_2634	chr13	96634812	T	A	PASS	MUSE|STRELKA2S|VARSCANS|MUTECT2|RADIA	5	159	0	201	22	ENSMUSG00000021669	ENSMUST00000077672	Transcript	intron_variant	-	-	-	-	-	-	MODIFIER	1	Col4a3bp	MGI
2634_Bladder_S13_R1_001.2634_Tail_S14_R1_001	KO	KO_2634	chr13	96656602	A	T	PASS	RADIA|STRELKA2S|VARSCANS|MUTECT2|MUSE	5	176	0	249	30	ENSMUSG00000021670	ENSMUST00000022176	Transcript	synonymous_variant	1670	1521	507	S	tcT/tcA	-	LOW	-1	Hmgcr	MGI
2634_Bladder_S13_R1_001.2634_Tail_S14_R1_001	KO	KO_2634	chr13	96950019	T	G	PASS	STRELKA2S|MUTECT2|MUSE	3	180	0	244	20	ENSMUSG00000091387	ENSMUST00000171324	Transcript	3_prime_UTR_variant	4200	-	-	-	-	-	MODIFIER	1	Gcnt4	MGI
2634_Bladder_S13_R1_001.2634_Tail_S14_R1_001	KO	KO_2634	chr13	97953866	G	A	PASS	STRELKA2S|VARSCANS|MUTECT2|MUSE	4	177	0	264	20	ENSMUSG00000021662	ENSMUST00000109426	Transcript	synonymous_variant	3250	3144	1048	N	aaC/aaT	-	LOW	-1	Arhgef28	MGI
2634_Bladder_S13_R1_001.2634_Tail_S14_R1_001	KO	KO_2634	chr13	98249365	G	A	PASS	MUTECT2|STRELKA2S	2	143	0	218	13	ENSMUSG00000041747	ENSMUST00000040972	Transcript	missense_variant	1600	1351	451	P/S	Cct/Tct	-	MODERATE	-1	Utp15	MGI
2634_Bladder_S13_R1_001.2634_Tail_S14_R1_001	KO	KO_2634	chr13	98755589	T	G	PASS	MUSE|STRELKA2S|VARSCANS|MUTECT2	4	253	0	341	31	ENSMUSG00000041685	ENSMUST00000040340	Transcript	missense_variant	1317	976	326	K/Q	Aaa/Caa	-	MODERATE	-1	Fcho2	MGI
2634_Bladder_S13_R1_001.2634_Tail_S14_R1_001	KO	KO_2634	chr13	99434755	C	T	PASS	MUSE|STRELKA2S|VARSCANS|MUTECT2|RADIA	5	187	0	238	32	ENSMUSG00000052727	ENSMUST00000064762	Transcript	missense_variant	1510	1457	486	R/Q	cGg/cAg	-	MODERATE	-1	Map1b	MGI
2634_Bladder_S13_R1_001.2634_Tail_S14_R1_001	KO	KO_2634	chr13	99991280	A	T	PASS	MUTECT2|STRELKA2S|MUSE	3	134	0	182	14	ENSMUSG00000021646	ENSMUST00000022148	Transcript	synonymous_variant	440	315	105	G	ggT/ggA	-	LOW	-1	Mccc2	MGI
2634_Bladder_S13_R1_001.2634_Tail_S14_R1_001	KO	KO_2634	chr14	101695207	C	T	PASS	MUTECT2|STRELKA2S|MUSE	3	209	0	369	24	ENSMUSG00000022111	ENSMUST00000002289	Transcript	missense_variant	669	599	200	T/M	aCg/aTg	-	MODERATE	1	Uchl3	MGI
2634_Bladder_S13_R1_001.2634_Tail_S14_R1_001	KO	KO_2634	chr14	101912070	T	G	PASS	MUTECT2|STRELKA2S|MUSE	3	166	0	260	21	ENSMUSG00000033060	ENSMUST00000100337	Transcript	missense_variant	3474	3274	1092	Y/D	Tat/Gat	-	MODERATE	1	Lmo7	MGI
2634_Bladder_S13_R1_001.2634_Tail_S14_R1_001	KO	KO_2634	chr14	103049623	C	A	PASS	MUTECT2|STRELKA2S	2	182	0	360	15	ENSMUSG00000022126	ENSMUST00000022722	Transcript	missense_variant	280	189	63	N/K	aaC/aaA	-	MODERATE	1	Acod1	MGI
2634_Bladder_S13_R1_001.2634_Tail_S14_R1_001	KO	KO_2634	chr14	103055475	T	C	PASS	MUTECT2|STRELKA2S|MUSE	3	335	0	443	36	ENSMUSG00000022126	ENSMUST00000022722	Transcript	synonymous_variant	1525	1434	478	D	gaT/gaC	-	LOW	1	Acod1	MGI
2634_Bladder_S13_R1_001.2634_Tail_S14_R1_001	KO	KO_2634	chr14	103296914	C	T	PASS	MUTECT2|STRELKA2S	2	208	0	260	12	ENSMUSG00000033004	ENSMUST00000159855	Transcript	synonymous_variant	1522	1239	413	K	aaG/aaA	-	LOW	-1	Mycbp2	MGI
2634_Bladder_S13_R1_001.2634_Tail_S14_R1_001	KO	KO_2634	chr14	103529977	T	A	PASS	MUTECT2|STRELKA2S|VARSCANS|MUSE	4	100	0	137	12	ENSMUSG00000022123	ENSMUST00000095576	Transcript	missense_variant	138	71	24	L/Q	cTg/cAg	-	MODERATE	1	Scel	MGI
2634_Bladder_S13_R1_001.2634_Tail_S14_R1_001	KO	KO_2634	chr14	106108382	A	T	PASS	STRELKA2S|MUTECT2|MUSE	3	180	0	301	20	ENSMUSG00000022113	ENSMUST00000022708	Transcript	3_prime_UTR_variant	2185	-	-	-	-	-	MODIFIER	1	Trim52	MGI
2634_Bladder_S13_R1_001.2634_Tail_S14_R1_001	KO	KO_2634	chr14	106108967	A	G	PASS	MUSE|STRELKA2S|MUTECT2	3	259	0	396	26	ENSMUSG00000022113	ENSMUST00000022708	Transcript	3_prime_UTR_variant	2770	-	-	-	-	-	MODIFIER	1	Trim52	MGI
2634_Bladder_S13_R1_001.2634_Tail_S14_R1_001	KO	KO_2634	chr14	108912881	C	T	PASS	MUSE|STRELKA2S|MUTECT2	3	119	0	185	14	ENSMUSG00000075478	ENSMUST00000100322	Transcript	missense_variant	1278	397	133	E/K	Gaa/Aaa	-	MODERATE	-1	Slitrk1	MGI
2634_Bladder_S13_R1_001.2634_Tail_S14_R1_001	KO	KO_2634	chr14	110750298	A	G	PASS	STRELKA2S|VARSCANS|MUTECT2|RADIA|MUSE	5	220	0	271	32	ENSMUSG00000045871	ENSMUST00000078386	Transcript	missense_variant	2522	1976	659	M/T	aTg/aCg	-	MODERATE	-1	Slitrk6	MGI
2634_Bladder_S13_R1_001.2634_Tail_S14_R1_001	KO	KO_2634	chr14	119002941	C	T	PASS	MUTECT2|STRELKA2S|VARSCANS|RADIA|MUSE	5	107	0	119	13	ENSMUSG00000042104	ENSMUST00000156203	Transcript	missense_variant	4107	4018	1340	G/R	Gga/Aga	-	MODERATE	-1	Uggt2	MGI
2634_Bladder_S13_R1_001.2634_Tail_S14_R1_001	KO	KO_2634	chr14	119028982	A	C	PASS	MUSE|STRELKA2S|MUTECT2	3	278	1	428	38	ENSMUSG00000042104	ENSMUST00000156203	Transcript	missense_variant	3075	2986	996	S/A	Tca/Gca	-	MODERATE	-1	Uggt2	MGI
2634_Bladder_S13_R1_001.2634_Tail_S14_R1_001	KO	KO_2634	chr14	121238796	G	A	PASS	STRELKA2S|MUTECT2|MUSE	3	192	0	262	26	ENSMUSG00000025555	ENSMUST00000026635	Transcript	splice_region_variant,intron_variant	-	-	-	-	-	-	LOW	1	Farp1	MGI
2634_Bladder_S13_R1_001.2634_Tail_S14_R1_001	KO	KO_2634	chr14	121460619	T	G	PASS	MUTECT2|STRELKA2S|MUSE	3	195	0	305	22	ENSMUSG00000025557	ENSMUST00000088386	Transcript	missense_variant	2123	2093	698	Y/S	tAt/tCt	-	MODERATE	-1	Slc15a1	MGI
2634_Bladder_S13_R1_001.2634_Tail_S14_R1_001	KO	KO_2634	chr14	12152031	T	C	PASS	MUTECT2|STRELKA2S|VARSCANS|MUSE	4	278	0	389	37	ENSMUSG00000021745	ENSMUST00000022264	Transcript	missense_variant	2059	1343	448	I/T	aTc/aCc	-	MODERATE	1	Ptprg	MGI
2634_Bladder_S13_R1_001.2634_Tail_S14_R1_001	KO	KO_2634	chr14	121546561	A	T	PASS	MUTECT2|STRELKA2S|MUSE	3	370	1	490	30	ENSMUSG00000025558	ENSMUST00000040700	Transcript	synonymous_variant	6179	6075	2025	V	gtT/gtA	-	LOW	-1	Dock9	MGI
2634_Bladder_S13_R1_001.2634_Tail_S14_R1_001	KO	KO_2634	chr14	121911649	C	T	PASS	MUTECT2|STRELKA2S|MUSE	3	184	0	270	22	ENSMUSG00000050350	ENSMUST00000055475	Transcript	synonymous_variant	1102	963	321	R	cgG/cgA	-	LOW	-1	Gpr18	MGI
2634_Bladder_S13_R1_001.2634_Tail_S14_R1_001	KO	KO_2634	chr14	121954848	T	A	PASS	MUSE|STRELKA2S|VARSCANS|MUTECT2|RADIA	5	230	0	292	35	ENSMUSG00000051212	ENSMUST00000049872	Transcript	missense_variant	427	260	87	Y/F	tAt/tTt	-	MODERATE	-1	Gpr183	MGI
2634_Bladder_S13_R1_001.2634_Tail_S14_R1_001	KO	KO_2634	chr14	121973573	A	T	PASS	STRELKA2S|MUTECT2|MUSE	3	215	1	331	16	ENSMUSG00000041765	ENSMUST00000039803	Transcript	intron_variant	-	-	-	-	-	-	MODIFIER	1	Ubac2	MGI
2634_Bladder_S13_R1_001.2634_Tail_S14_R1_001	KO	KO_2634	chr14	123515650	A	G	PASS	MUSE|STRELKA2S|MUTECT2	3	121	0	252	15	ENSMUSG00000000197	ENSMUST00000000201	Transcript	missense_variant	1291	923	308	F/S	tTc/tCc	-	MODERATE	-1	Nalcn	MGI
2634_Bladder_S13_R1_001.2634_Tail_S14_R1_001	KO	KO_2634	chr14	123980348	A	T	PASS	MUTECT2|STRELKA2S|VARSCANS|MUSE	4	243	0	298	32	ENSMUSG00000032925	ENSMUST00000049681	Transcript	downstream_gene_variant	-	-	-	-	-	-	MODIFIER	1	Itgbl1	MGI
2634_Bladder_S13_R1_001.2634_Tail_S14_R1_001	KO	KO_2634	chr14	12597361	T	G	PASS	MUSE|STRELKA2S|MUTECT2	3	268	0	391	28	ENSMUSG00000054423	ENSMUST00000067491	Transcript	intron_variant	-	-	-	-	-	-	MODIFIER	-1	Cadps	MGI
2634_Bladder_S13_R1_001.2634_Tail_S14_R1_001	KO	KO_2634	chr14	13608601	T	A	PASS	STRELKA2S|MUTECT2|MUSE	3	110	0	210	18	ENSMUSG00000056296	ENSMUST00000070323	Transcript	stop_gained	645	440	147	L/*	tTg/tAg	-	HIGH	1	Synpr	MGI
2634_Bladder_S13_R1_001.2634_Tail_S14_R1_001	KO	KO_2634	chr14	14328838	T	A	PASS	STRELKA2S|MUTECT2	2	174	0	332	13	ENSMUSG00000072707	ENSMUST00000217035	Transcript	synonymous_variant	1173	726	242	S	tcT/tcA	-	LOW	1	Olfr31	MGI
2634_Bladder_S13_R1_001.2634_Tail_S14_R1_001	KO	KO_2634	chr14	16395456	T	A	PASS	MUTECT2|STRELKA2S|VARSCANS|MUSE	4	117	0	140	15	ENSMUSG00000017485	ENSMUST00000017629	Transcript	missense_variant	1540	1040	347	I/N	aTt/aAt	-	MODERATE	1	Top2b	MGI
2634_Bladder_S13_R1_001.2634_Tail_S14_R1_001	KO	KO_2634	chr14	20338427	A	T	PASS	MUTECT2|STRELKA2S|MUSE	3	186	0	295	17	ENSMUSG00000021810	ENSMUST00000022344	Transcript	synonymous_variant	727	393	131	P	ccT/ccA	-	LOW	-1	Ecd	MGI
2634_Bladder_S13_R1_001.2634_Tail_S14_R1_001	KO	KO_2634	chr14	20391424	A	C	PASS	MUSE|STRELKA2S|MUTECT2	3	144	0	259	22	ENSMUSG00000049960	ENSMUST00000061444	Transcript	missense_variant	452	311	104	I/S	aTc/aGc	-	MODERATE	-1	Mrps16	MGI
2634_Bladder_S13_R1_001.2634_Tail_S14_R1_001	KO	KO_2634	chr14	20416664	T	A	PASS	MUTECT2|STRELKA2S|VARSCANS|MUSE	4	114	0	246	21	ENSMUSG00000039543	ENSMUST00000056073	Transcript	intron_variant	-	-	-	-	-	-	MODIFIER	-1	Cfap70	MGI
2634_Bladder_S13_R1_001.2634_Tail_S14_R1_001	KO	KO_2634	chr14	23311708	A	G	PASS	STRELKA2S|MUTECT2|MUSE	3	131	0	200	12	ENSMUSG00000063142	ENSMUST00000188285	Transcript	synonymous_variant	3494	3414	1138	C	tgT/tgC	-	LOW	-1	Kcnma1	MGI
2634_Bladder_S13_R1_001.2634_Tail_S14_R1_001	KO	KO_2634	chr14	23463157	C	T	PASS	MUSE|STRELKA2S|MUTECT2	3	147	0	165	13	ENSMUSG00000063142	ENSMUST00000188285	Transcript	missense_variant	1883	1803	601	M/I	atG/atA	-	MODERATE	-1	Kcnma1	MGI
2634_Bladder_S13_R1_001.2634_Tail_S14_R1_001	KO	KO_2634	chr14	24615740	A	G	PASS	STRELKA2S|VARSCANS|MUTECT2|MUSE	4	182	0	291	27	ENSMUSG00000048628	ENSMUST00000212108	Transcript	intron_variant,non_coding_transcript_variant	-	-	-	-	-	-	MODIFIER	-1	4930542C16Rik	MGI
2634_Bladder_S13_R1_001.2634_Tail_S14_R1_001	KO	KO_2634	chr14	25757062	G	A	PASS	MUSE|STRELKA2S|MUTECT2	3	115	0	175	16	ENSMUSG00000055538	ENSMUST00000069180	Transcript	synonymous_variant	579	396	132	Y	taC/taT	-	LOW	-1	Zcchc24	MGI
2634_Bladder_S13_R1_001.2634_Tail_S14_R1_001	KO	KO_2634	chr14	26707208	C	A	PASS	STRELKA2S|VARSCANS|MUTECT2|MUSE	4	186	0	306	23	ENSMUSG00000021879	ENSMUST00000022433	Transcript	missense_variant	840	783	261	N/K	aaC/aaA	-	MODERATE	1	Dnah12	MGI
2634_Bladder_S13_R1_001.2634_Tail_S14_R1_001	KO	KO_2634	chr14	26723922	A	G	PASS	MUSE|STRELKA2S|MUTECT2	3	194	0	256	15	ENSMUSG00000021879	ENSMUST00000022433	Transcript	missense_variant	2036	1979	660	N/S	aAt/aGt	-	MODERATE	1	Dnah12	MGI
2634_Bladder_S13_R1_001.2634_Tail_S14_R1_001	KO	KO_2634	chr14	27001434	C	T	PASS	STRELKA2S|VARSCANS|MUTECT2|MUSE	4	121	0	161	18	ENSMUSG00000040726	ENSMUST00000035433	Transcript	missense_variant	578	220	74	P/S	Cca/Tca	-	MODERATE	1	Hesx1	MGI
2634_Bladder_S13_R1_001.2634_Tail_S14_R1_001	KO	KO_2634	chr14	27506663	G	A	PASS	MUTECT2|STRELKA2S|MUSE	3	448	0	590	48	ENSMUSG00000046753	ENSMUST00000223689	Transcript	synonymous_variant	92	64	22	L	Ctg/Ttg	-	LOW	-1	Ccdc66	MGI
2634_Bladder_S13_R1_001.2634_Tail_S14_R1_001	KO	KO_2634	chr14	27898592	T	A	PASS	STRELKA2S|MUTECT2|RADIA|MUSE	4	158	0	182	20	ENSMUSG00000040640	ENSMUST00000090302	Transcript	synonymous_variant	1489	1176	392	R	cgT/cgA	-	LOW	1	Erc2	MGI
2634_Bladder_S13_R1_001.2634_Tail_S14_R1_001	KO	KO_2634	chr14	28271205	A	C	PASS	MUTECT2|STRELKA2S|VARSCANS|RADIA|MUSE	5	102	0	139	16	ENSMUSG00000040640	ENSMUST00000090302	Transcript	intron_variant	-	-	-	-	-	-	MODIFIER	1	Erc2	MGI
2634_Bladder_S13_R1_001.2634_Tail_S14_R1_001	KO	KO_2634	chr14	29218179	T	C	PASS	MUSE|STRELKA2S|MUTECT2	3	360	0	499	42	ENSMUSG00000021991	ENSMUST00000022567	Transcript	intron_variant	-	-	-	-	-	-	MODIFIER	-1	Cacna2d3	MGI
2634_Bladder_S13_R1_001.2634_Tail_S14_R1_001	KO	KO_2634	chr14	30521618	T	C	PASS	MUSE|STRELKA2S|MUTECT2	3	293	0	513	35	ENSMUSG00000021962	ENSMUST00000022535	Transcript	missense_variant	1482	1472	491	V/A	gTa/gCa	-	MODERATE	1	Dcp1a	MGI
2634_Bladder_S13_R1_001.2634_Tail_S14_R1_001	KO	KO_2634	chr14	30909747	G	A	PASS	STRELKA2S|VARSCANS|MUTECT2|RADIA|MUSE	5	106	0	148	17	ENSMUSG00000006522	ENSMUST00000006697	Transcript	synonymous_variant	2593	2382	794	Y	taC/taT	-	LOW	-1	Itih3	MGI
2634_Bladder_S13_R1_001.2634_Tail_S14_R1_001	KO	KO_2634	chr14	30940968	A	C	PASS	STRELKA2S|MUTECT2|MUSE	3	173	0	255	18	ENSMUSG00000006529	ENSMUST00000006704	Transcript	missense_variant	605	594	198	F/L	ttT/ttG	-	MODERATE	-1	Itih1	MGI
2634_Bladder_S13_R1_001.2634_Tail_S14_R1_001	KO	KO_2634	chr14	31016401	A	T	PASS	STRELKA2S|MUTECT2|MUSE	3	191	0	261	21	ENSMUSG00000042354	ENSMUST00000037739	Transcript	synonymous_variant	667	456	152	L	ctT/ctA	-	LOW	-1	Gnl3	MGI
2634_Bladder_S13_R1_001.2634_Tail_S14_R1_001	KO	KO_2634	chr14	31135976	T	C	PASS	MUTECT2|STRELKA2S|MUSE	3	114	0	202	15	ENSMUSG00000042286	ENSMUST00000036618	Transcript	downstream_gene_variant	-	-	-	-	-	-	MODIFIER	-1	Stab1	MGI
2634_Bladder_S13_R1_001.2634_Tail_S14_R1_001	KO	KO_2634	chr14	31145344	A	G	PASS	MUTECT2|STRELKA2S|VARSCANS|MUSE	4	138	0	194	22	ENSMUSG00000042286	ENSMUST00000036618	Transcript	synonymous_variant	5207	5058	1686	D	gaT/gaC	-	LOW	-1	Stab1	MGI
2634_Bladder_S13_R1_001.2634_Tail_S14_R1_001	KO	KO_2634	chr14	31149364	A	T	PASS	MUSE|STRELKA2S|MUTECT2	3	128	0	185	17	ENSMUSG00000042286	ENSMUST00000036618	Transcript	intron_variant	-	-	-	-	-	-	MODIFIER	-1	Stab1	MGI
2634_Bladder_S13_R1_001.2634_Tail_S14_R1_001	KO	KO_2634	chr14	31151569	G	T	PASS	MUTECT2|STRELKA2S|VARSCANS|RADIA|MUSE	5	79	0	141	17	ENSMUSG00000042286	ENSMUST00000036618	Transcript	synonymous_variant	3191	3042	1014	I	atC/atA	-	LOW	-1	Stab1	MGI
2634_Bladder_S13_R1_001.2634_Tail_S14_R1_001	KO	KO_2634	chr14	31173146	G	A	PASS	MUTECT2|STRELKA2S|MUSE	3	151	0	253	21	ENSMUSG00000042286	ENSMUST00000036618	Transcript	upstream_gene_variant	-	-	-	-	-	-	MODIFIER	-1	Stab1	MGI
2634_Bladder_S13_R1_001.2634_Tail_S14_R1_001	KO	KO_2634	chr14	31268089	T	A	PASS	STRELKA2S|VARSCANS|MUTECT2|MUSE	4	74	0	132	12	ENSMUSG00000019027	ENSMUST00000048603	Transcript	missense_variant	9661	9593	3198	N/I	aAt/aTt	-	MODERATE	-1	Dnah1	MGI
2634_Bladder_S13_R1_001.2634_Tail_S14_R1_001	KO	KO_2634	chr14	31711973	A	G	PASS	MUSE|STRELKA2S|MUTECT2	3	303	0	419	26	ENSMUSG00000014496	ENSMUST00000014640	Transcript	synonymous_variant	2215	1917	639	N	aaT/aaC	-	LOW	-1	Ankrd28	MGI
2634_Bladder_S13_R1_001.2634_Tail_S14_R1_001	KO	KO_2634	chr14	32462954	G	T	PASS	MUTECT2|SOMATICSNIPER|STRELKA2S|VARSCANS|RADIA|MUSE	6	65	0	111	19	ENSMUSG00000021919	ENSMUST00000070125	Transcript	intron_variant	-	-	-	-	-	-	MODIFIER	-1	Chat	MGI
2634_Bladder_S13_R1_001.2634_Tail_S14_R1_001	KO	KO_2634	chr14	34067423	G	A	PASS	MUTECT2|STRELKA2S|MUSE	3	174	0	254	22	ENSMUSG00000047441	ENSMUST00000058725	Transcript	splice_donor_variant	-	-	-	-	-	-	HIGH	1	Antxrl	MGI
2634_Bladder_S13_R1_001.2634_Tail_S14_R1_001	KO	KO_2634	chr14	34259693	A	G	PASS	MUTECT2|STRELKA2S|MUSE	3	183	0	294	16	ENSMUSG00000041471	ENSMUST00000111917	Transcript	missense_variant	1813	1487	496	V/A	gTa/gCa	-	MODERATE	-1	Shld2	MGI
2634_Bladder_S13_R1_001.2634_Tail_S14_R1_001	KO	KO_2634	chr14	34343647	T	A	PASS	MUSE|STRELKA2S|MUTECT2	3	137	0	234	18	ENSMUSG00000021794	ENSMUST00000022322	Transcript	missense_variant	1772	1601	534	L/Q	cTg/cAg	-	MODERATE	1	Glud1	MGI
2634_Bladder_S13_R1_001.2634_Tail_S14_R1_001	KO	KO_2634	chr14	34414593	A	T	PASS	MUTECT2|STRELKA2S|VARSCANS|RADIA|MUSE	5	146	0	249	29	ENSMUSG00000021796	ENSMUST00000049005	Transcript	missense_variant	2097	1550	517	I/N	aTc/aAc	-	MODERATE	-1	Bmpr1a	MGI
2634_Bladder_S13_R1_001.2634_Tail_S14_R1_001	KO	KO_2634	chr14	36940753	A	T	PASS	MUSE|STRELKA2S|MUTECT2	3	194	0	284	23	ENSMUSG00000058690	ENSMUST00000067700	Transcript	missense_variant	658	473	158	L/Q	cTa/cAa	-	MODERATE	-1	Ccser2	MGI
2634_Bladder_S13_R1_001.2634_Tail_S14_R1_001	KO	KO_2634	chr14	37038335	T	A	PASS	MUTECT2|STRELKA2S	2	168	0	228	12	ENSMUSG00000021804	ENSMUST00000022338	Transcript	synonymous_variant	814	777	259	T	acA/acT	-	LOW	-1	Rgr	MGI
2634_Bladder_S13_R1_001.2634_Tail_S14_R1_001	KO	KO_2634	chr14	37068768	A	G	PASS	STRELKA2S|VARSCANS|MUTECT2|RADIA|MUSE	5	105	0	195	23	ENSMUSG00000043418	ENSMUST00000057176	Transcript	missense_variant	430	403	135	K/E	Aaa/Gaa	-	MODERATE	1	Lrit2	MGI
2634_Bladder_S13_R1_001.2634_Tail_S14_R1_001	KO	KO_2634	chr14	38370697	C	A	PASS	MUTECT2|STRELKA2S|VARSCANS|RADIA|MUSE	5	115	0	153	17	ENSMUSG00000041014	ENSMUST00000166968	Transcript	missense_variant	2266	1978	660	D/Y	Gat/Tat	-	MODERATE	-1	Nrg3	MGI
2634_Bladder_S13_R1_001.2634_Tail_S14_R1_001	KO	KO_2634	chr14	38509324	T	G	PASS	MUTECT2|STRELKA2S|MUSE	3	303	0	402	22	ENSMUSG00000041014	ENSMUST00000166968	Transcript	splice_region_variant,intron_variant	-	-	-	-	-	-	LOW	-1	Nrg3	MGI
2634_Bladder_S13_R1_001.2634_Tail_S14_R1_001	KO	KO_2634	chr14	43748834	T	C	PASS	MUSE|STRELKA2S|VARSCANS|MUTECT2|RADIA	5	280	0	452	49	ENSMUSG00000091698	ENSMUST00000100643	Transcript	synonymous_variant	242	216	72	Y	taT/taC	-	LOW	1	Gm6526	MGI
2634_Bladder_S13_R1_001.2634_Tail_S14_R1_001	KO	KO_2634	chr14	44103179	C	T	PASS	MUTECT2|STRELKA2S|VARSCANS|RADIA|MUSE	5	96	0	211	27	ENSMUSG00000072596	ENSMUST00000074839	Transcript	missense_variant	364	293	98	S/L	tCa/tTa	-	MODERATE	1	Ear2	MGI
2634_Bladder_S13_R1_001.2634_Tail_S14_R1_001	KO	KO_2634	chr14	45292908	A	T	PASS	MUTECT2|STRELKA2S|MUSE	3	233	0	349	23	ENSMUSG00000021831	ENSMUST00000022378	Transcript	intron_variant	-	-	-	-	-	-	MODIFIER	-1	Ero1l	MGI
2634_Bladder_S13_R1_001.2634_Tail_S14_R1_001	KO	KO_2634	chr14	45629558	A	T	PASS	MUTECT2|STRELKA2S	2	213	0	308	23	ENSMUSG00000037697	ENSMUST00000087320	Transcript	intron_variant	-	-	-	-	-	-	MODIFIER	-1	Ddhd1	MGI
2634_Bladder_S13_R1_001.2634_Tail_S14_R1_001	KO	KO_2634	chr14	47674773	T	G	PASS	MUTECT2|STRELKA2S|MUSE	3	160	0	221	17	ENSMUSG00000021843	ENSMUST00000187839	Transcript	synonymous_variant	1157	996	332	G	ggT/ggG	-	LOW	1	Ktn1	MGI
2634_Bladder_S13_R1_001.2634_Tail_S14_R1_001	KO	KO_2634	chr14	47726296	T	C	PASS	MUSE|STRELKA2S|MUTECT2	3	263	0	418	29	ENSMUSG00000021843	ENSMUST00000187839	Transcript	missense_variant	3763	3602	1201	M/T	aTg/aCg	-	MODERATE	1	Ktn1	MGI
2634_Bladder_S13_R1_001.2634_Tail_S14_R1_001	KO	KO_2634	chr14	49078721	T	C	PASS	MUTECT2|STRELKA2S|VARSCANS|RADIA|MUSE	5	119	0	195	27	ENSMUSG00000036291	ENSMUST00000037473	Transcript	synonymous_variant	1043	747	249	A	gcT/gcC	-	LOW	1	Ap5m1	MGI
2634_Bladder_S13_R1_001.2634_Tail_S14_R1_001	KO	KO_2634	chr14	49083886	C	T	PASS	MUSE|STRELKA2S|MUTECT2	3	381	0	529	32	ENSMUSG00000036291	ENSMUST00000037473	Transcript	missense_variant	1617	1321	441	L/F	Ctc/Ttc	-	MODERATE	1	Ap5m1	MGI
2634_Bladder_S13_R1_001.2634_Tail_S14_R1_001	KO	KO_2634	chr14	50424757	A	C	PASS	MUSE|STRELKA2S|VARSCANS|MUTECT2|RADIA	5	283	0	489	65	ENSMUSG00000057903	ENSMUST00000216949	Transcript	synonymous_variant	450	237	79	T	acA/acC	-	LOW	1	Olfr739	MGI
2634_Bladder_S13_R1_001.2634_Tail_S14_R1_001	KO	KO_2634	chr14	50851928	C	A	PASS	MUTECT2|STRELKA2S|VARSCANS|RADIA|MUSE	5	101	0	139	18	ENSMUSG00000006281	ENSMUST00000006444	Transcript	missense_variant	2527	2355	785	R/S	agG/agT	-	MODERATE	-1	Tep1	MGI
2634_Bladder_S13_R1_001.2634_Tail_S14_R1_001	KO	KO_2634	chr14	51010106	T	A	PASS	MUTECT2|STRELKA2S|MUSE	3	152	0	198	15	ENSMUSG00000021872	ENSMUST00000022424	Transcript	3_prime_UTR_variant	978	-	-	-	-	-	MODIFIER	1	Rnase10	MGI
2634_Bladder_S13_R1_001.2634_Tail_S14_R1_001	KO	KO_2634	chr14	51116803	T	C	PASS	MUTECT2|STRELKA2S|VARSCANS|MUSE	4	165	0	229	22	ENSMUSG00000072575	ENSMUST00000100645	Transcript	missense_variant	408	247	83	C/R	Tgc/Cgc	-	MODERATE	1	Eddm3b	MGI
2634_Bladder_S13_R1_001.2634_Tail_S14_R1_001	KO	KO_2634	chr14	51714554	G	A	PASS	MUSE|STRELKA2S|MUTECT2	3	268	0	448	33	ENSMUSG00000068506	ENSMUST00000095916	Transcript	stop_gained	309	250	84	Q/*	Cag/Tag	-	HIGH	-1	Gm5800	MGI
2634_Bladder_S13_R1_001.2634_Tail_S14_R1_001	KO	KO_2634	chr14	52156215	G	A	PASS	STRELKA2S|MUTECT2|MUSE	3	146	0	226	13	ENSMUSG00000035726	ENSMUST00000046709	Transcript	downstream_gene_variant	-	-	-	-	-	-	MODIFIER	-1	Supt16	MGI
2634_Bladder_S13_R1_001.2634_Tail_S14_R1_001	KO	KO_2634	chr14	52202477	A	C	PASS	MUSE|STRELKA2S|MUTECT2	3	216	0	351	23	ENSMUSG00000053754	ENSMUST00000200169	Transcript	intron_variant	-	-	-	-	-	-	MODIFIER	-1	Chd8	MGI
2634_Bladder_S13_R1_001.2634_Tail_S14_R1_001	KO	KO_2634	chr14	52202608	A	T	PASS	MUTECT2|STRELKA2S|MUSE	3	242	0	312	20	ENSMUSG00000053754	ENSMUST00000200169	Transcript	missense_variant	7106	6787	2263	L/M	Ttg/Atg	-	MODERATE	-1	Chd8	MGI
2634_Bladder_S13_R1_001.2634_Tail_S14_R1_001	KO	KO_2634	chr14	52217832	A	T	PASS	MUSE|STRELKA2S|VARSCANS|MUTECT2	4	150	0	200	21	ENSMUSG00000053754	ENSMUST00000200169	Transcript	missense_variant	3516	3197	1066	I/N	aTt/aAt	-	MODERATE	-1	Chd8	MGI
2634_Bladder_S13_R1_001.2634_Tail_S14_R1_001	KO	KO_2634	chr14	52222472	A	C	PASS	MUTECT2|STRELKA2S|MUSE	3	194	0	355	27	ENSMUSG00000053754	ENSMUST00000200169	Transcript	intron_variant	-	-	-	-	-	-	MODIFIER	-1	Chd8	MGI
2634_Bladder_S13_R1_001.2634_Tail_S14_R1_001	KO	KO_2634	chr14	53560083	G	A	PASS	STRELKA2S|VARSCANS|MUTECT2|RADIA|MUSE	5	211	0	340	35	ENSMUSG00000094016	ENSMUST00000200101	Transcript	missense_variant	232	188	63	G/E	gGa/gAa	-	MODERATE	1	Trav15-1-dv6-1	MGI
2634_Bladder_S13_R1_001.2634_Tail_S14_R1_001	KO	KO_2634	chr14	53806624	T	A	PASS	STRELKA2S|MUTECT2|MUSE	3	321	0	407	17	ENSMUSG00000096397	ENSMUST00000103672	Transcript	upstream_gene_variant	-	-	-	-	-	-	MODIFIER	1	Trav17	MGI
2634_Bladder_S13_R1_001.2634_Tail_S14_R1_001	KO	KO_2634	chr14	54187885	A	T	PASS	MUTECT2|STRELKA2S|MUSE	3	202	0	283	19	ENSMUSG00000076901	ENSMUST00000103713	Transcript	upstream_gene_variant	-	-	-	-	-	-	MODIFIER	1	Traj28	MGI
2634_Bladder_S13_R1_001.2634_Tail_S14_R1_001	KO	KO_2634	chr14	54848419	A	C	PASS	MUTECT2|STRELKA2S|MUSE	3	84	0	143	13	ENSMUSG00000057156	ENSMUST00000081162	Transcript	downstream_gene_variant	-	-	-	-	-	-	MODIFIER	-1	Homez	MGI
2634_Bladder_S13_R1_001.2634_Tail_S14_R1_001	KO	KO_2634	chr14	54943170	T	A	PASS	MUSE|STRELKA2S|MUTECT2	3	217	0	308	16	ENSMUSG00000040752	ENSMUST00000081857	Transcript	missense_variant	5875	5639	1880	Y/F	tAc/tTc	-	MODERATE	-1	Myh6	MGI
2634_Bladder_S13_R1_001.2634_Tail_S14_R1_001	KO	KO_2634	chr14	54961213	A	C	PASS	MUTECT2|STRELKA2S	2	135	0	167	12	ENSMUSG00000040752	ENSMUST00000081857	Transcript	missense_variant	1192	956	319	V/G	gTg/gGg	-	MODERATE	-1	Myh6	MGI
2634_Bladder_S13_R1_001.2634_Tail_S14_R1_001	KO	KO_2634	chr14	54971591	T	A	PASS	STRELKA2S|MUTECT2|MUSE	3	91	0	184	15	ENSMUSG00000053093	ENSMUST00000168485	Transcript	intron_variant	-	-	-	-	-	-	MODIFIER	-1	Myh7	MGI
2634_Bladder_S13_R1_001.2634_Tail_S14_R1_001	KO	KO_2634	chr14	54973000	G	A	PASS	MUSE|STRELKA2S|VARSCANS|MUTECT2	4	127	0	204	20	ENSMUSG00000053093	ENSMUST00000168485	Transcript	intron_variant	-	-	-	-	-	-	MODIFIER	-1	Myh7	MGI
2634_Bladder_S13_R1_001.2634_Tail_S14_R1_001	KO	KO_2634	chr14	55063512	C	T	PASS	STRELKA2S|VARSCANS|MUTECT2|RADIA|MUSE	5	82	0	134	15	ENSMUSG00000040721	ENSMUST00000036328	Transcript	missense_variant	7147	6781	2261	V/M	Gtg/Atg	-	MODERATE	-1	Zfhx2	MGI
2634_Bladder_S13_R1_001.2634_Tail_S14_R1_001	KO	KO_2634	chr14	55497005	G	A	PASS	MUTECT2|STRELKA2S|VARSCANS|RADIA|MUSE	5	170	0	279	30	ENSMUSG00000022211	ENSMUST00000076236	Transcript	missense_variant	1433	1282	428	V/I	Gtc/Atc	-	MODERATE	1	Carmil3	MGI
2634_Bladder_S13_R1_001.2634_Tail_S14_R1_001	KO	KO_2634	chr14	55514531	G	A	PASS	MUTECT2|STRELKA2S|MUSE	3	111	0	156	11	ENSMUSG00000040632	ENSMUST00000062232	Transcript	downstream_gene_variant	-	-	-	-	-	-	MODIFIER	-1	Nrl	MGI
2634_Bladder_S13_R1_001.2634_Tail_S14_R1_001	KO	KO_2634	chr14	55601280	C	T	PASS	MUSE|STRELKA2S|VARSCANS|MUTECT2	4	102	0	136	11	ENSMUSG00000047098	ENSMUST00000019443	Transcript	splice_region_variant,synonymous_variant	2768	2592	864	D	gaC/gaT	-	LOW	1	Rnf31	MGI
2634_Bladder_S13_R1_001.2634_Tail_S14_R1_001	KO	KO_2634	chr14	56061601	A	G	PASS	STRELKA2S|MUTECT2|MUSE	3	244	0	405	34	ENSMUSG00000061068	ENSMUST00000043249	Transcript	missense_variant	218	179	60	V/A	gTg/gCg	-	MODERATE	-1	Mcpt4	MGI
2634_Bladder_S13_R1_001.2634_Tail_S14_R1_001	KO	KO_2634	chr14	56062217	C	A	PASS	MUSE|STRELKA2S|MUTECT2	3	317	0	465	28	ENSMUSG00000061068	ENSMUST00000043249	Transcript	splice_region_variant,intron_variant	-	-	-	-	-	-	LOW	-1	Mcpt4	MGI
2634_Bladder_S13_R1_001.2634_Tail_S14_R1_001	KO	KO_2634	chr14	56100067	A	T	PASS	MUTECT2|STRELKA2S|VARSCANS|MUSE	4	107	0	150	15	ENSMUSG00000040314	ENSMUST00000015583	Transcript	synonymous_variant	816	678	226	A	gcT/gcA	-	LOW	-1	Ctsg	MGI
2634_Bladder_S13_R1_001.2634_Tail_S14_R1_001	KO	KO_2634	chr14	56206537	G	A	PASS	STRELKA2S|MUTECT2	2	130	0	225	12	ENSMUSG00000015441	ENSMUST00000022757	Transcript	intron_variant	-	-	-	-	-	-	MODIFIER	-1	Gzmf	MGI
2634_Bladder_S13_R1_001.2634_Tail_S14_R1_001	KO	KO_2634	chr14	56434701	G	T	PASS	MUSE|STRELKA2S|MUTECT2	3	156	0	256	19	ENSMUSG00000000365	ENSMUST00000095793	Transcript	intron_variant	-	-	-	-	-	-	MODIFIER	1	Rnf17	MGI
2634_Bladder_S13_R1_001.2634_Tail_S14_R1_001	KO	KO_2634	chr14	56463208	A	C	PASS	STRELKA2S|MUTECT2|MUSE	3	124	0	176	13	ENSMUSG00000000365	ENSMUST00000095793	Transcript	intron_variant	-	-	-	-	-	-	MODIFIER	1	Rnf17	MGI
2634_Bladder_S13_R1_001.2634_Tail_S14_R1_001	KO	KO_2634	chr14	56471410	T	C	PASS	MUSE|STRELKA2S|MUTECT2	3	165	0	257	20	ENSMUSG00000000365	ENSMUST00000095793	Transcript	synonymous_variant	2406	2286	762	F	ttT/ttC	-	LOW	1	Rnf17	MGI
2634_Bladder_S13_R1_001.2634_Tail_S14_R1_001	KO	KO_2634	chr14	56584141	T	A	PASS	MUSE|STRELKA2S|MUTECT2	3	163	0	269	17	ENSMUSG00000054509	ENSMUST00000161553	Transcript	intron_variant	-	-	-	-	-	-	MODIFIER	1	Parp4	MGI
2634_Bladder_S13_R1_001.2634_Tail_S14_R1_001	KO	KO_2634	chr14	56648450	T	A	PASS	MUTECT2|STRELKA2S|VARSCANS|MUSE	4	161	0	257	22	ENSMUSG00000054509	ENSMUST00000161553	Transcript	missense_variant	5098	4985	1662	F/Y	tTt/tAt	-	MODERATE	1	Parp4	MGI
2634_Bladder_S13_R1_001.2634_Tail_S14_R1_001	KO	KO_2634	chr14	57638258	A	T	PASS	STRELKA2S|VARSCANS|MUTECT2|MUSE	4	185	0	221	22	ENSMUSG00000114942	ENSMUST00000174694	Transcript	downstream_gene_variant	-	-	-	-	-	-	MODIFIER	-1	Gm49361	MGI
2634_Bladder_S13_R1_001.2634_Tail_S14_R1_001	KO	KO_2634	chr14	57696978	A	T	PASS	STRELKA2S|VARSCANS|MUTECT2|RADIA|MUSE	5	142	0	237	29	ENSMUSG00000021959	ENSMUST00000022531	Transcript	missense_variant	2730	2294	765	L/Q	cTg/cAg	-	MODERATE	-1	Lats2	MGI
2634_Bladder_S13_R1_001.2634_Tail_S14_R1_001	KO	KO_2634	chr14	57697289	A	T	PASS	MUSE|STRELKA2S|VARSCANS|MUTECT2|RADIA	5	123	0	171	22	ENSMUSG00000021959	ENSMUST00000022531	Transcript	missense_variant	2419	1983	661	D/E	gaT/gaA	-	MODERATE	-1	Lats2	MGI
2634_Bladder_S13_R1_001.2634_Tail_S14_R1_001	KO	KO_2634	chr14	57697457	G	T	PASS	STRELKA2S|MUTECT2|MUSE	3	95	0	168	12	ENSMUSG00000021959	ENSMUST00000022531	Transcript	synonymous_variant	2251	1815	605	I	atC/atA	-	LOW	-1	Lats2	MGI
2634_Bladder_S13_R1_001.2634_Tail_S14_R1_001	KO	KO_2634	chr14	57811647	G	A	PASS	MUTECT2|STRELKA2S|MUSE	3	239	0	369	23	ENSMUSG00000021965	ENSMUST00000022536	Transcript	missense_variant	917	866	289	S/L	tCa/tTa	-	MODERATE	-1	Ska3	MGI
2634_Bladder_S13_R1_001.2634_Tail_S14_R1_001	KO	KO_2634	chr14	57811653	A	G	PASS	MUSE|STRELKA2S|MUTECT2	3	212	0	341	29	ENSMUSG00000021965	ENSMUST00000022536	Transcript	missense_variant	911	860	287	V/A	gTa/gCa	-	MODERATE	-1	Ska3	MGI
2634_Bladder_S13_R1_001.2634_Tail_S14_R1_001	KO	KO_2634	chr14	57873866	A	G	PASS	MUTECT2|STRELKA2S|VARSCANS|MUSE	4	134	0	211	20	ENSMUSG00000021969	ENSMUST00000089473	Transcript	intron_variant	-	-	-	-	-	-	MODIFIER	-1	Zdhhc20	MGI
2634_Bladder_S13_R1_001.2634_Tail_S14_R1_001	KO	KO_2634	chr14	59260078	G	A	PASS	MUTECT2|STRELKA2S|VARSCANS|MUSE	4	213	0	335	28	ENSMUSG00000090881	ENSMUST00000224042	Transcript	intron_variant,non_coding_transcript_variant	-	-	-	-	-	-	MODIFIER	-1	Phf11-ps	MGI
2634_Bladder_S13_R1_001.2634_Tail_S14_R1_001	KO	KO_2634	chr14	60706804	T	G	PASS	STRELKA2S|VARSCANS|MUTECT2|RADIA|MUSE	5	103	0	139	17	ENSMUSG00000021990	ENSMUST00000022566	Transcript	missense_variant	1922	1645	549	S/A	Tcg/Gcg	-	MODERATE	1	Spata13	MGI
2634_Bladder_S13_R1_001.2634_Tail_S14_R1_001	KO	KO_2634	chr14	60788253	T	A	PASS	MUSE|STRELKA2S|MUTECT2	3	120	0	199	17	ENSMUSG00000021993	ENSMUST00000063562	Transcript	intron_variant	-	-	-	-	-	-	MODIFIER	1	Mipep	MGI
2634_Bladder_S13_R1_001.2634_Tail_S14_R1_001	KO	KO_2634	chr14	61193485	A	T	PASS	MUTECT2|STRELKA2S|VARSCANS|MUSE	4	170	0	285	30	ENSMUSG00000048279	ENSMUST00000089394	Transcript	splice_region_variant,intron_variant	-	-	-	-	-	-	LOW	1	Sacs	MGI
2634_Bladder_S13_R1_001.2634_Tail_S14_R1_001	KO	KO_2634	chr14	61203384	A	G	PASS	MUSE|STRELKA2S|MUTECT2	3	163	0	225	17	ENSMUSG00000048279	ENSMUST00000089394	Transcript	intron_variant	-	-	-	-	-	-	MODIFIER	1	Sacs	MGI
2634_Bladder_S13_R1_001.2634_Tail_S14_R1_001	KO	KO_2634	chr14	61204492	T	C	PASS	MUTECT2|STRELKA2S|VARSCANS|MUSE	4	126	0	185	16	ENSMUSG00000048279	ENSMUST00000089394	Transcript	intron_variant	-	-	-	-	-	-	MODIFIER	1	Sacs	MGI
2634_Bladder_S13_R1_001.2634_Tail_S14_R1_001	KO	KO_2634	chr14	61207039	G	T	PASS	MUSE|STRELKA2S|VARSCANS|MUTECT2	4	211	0	282	27	ENSMUSG00000048279	ENSMUST00000089394	Transcript	intron_variant	-	-	-	-	-	-	MODIFIER	1	Sacs	MGI
2634_Bladder_S13_R1_001.2634_Tail_S14_R1_001	KO	KO_2634	chr14	61212202	G	A	PASS	MUTECT2|STRELKA2S|VARSCANS|RADIA|MUSE	5	209	0	313	37	ENSMUSG00000048279	ENSMUST00000089394	Transcript	intron_variant	-	-	-	-	-	-	MODIFIER	1	Sacs	MGI
2634_Bladder_S13_R1_001.2634_Tail_S14_R1_001	KO	KO_2634	chr14	61240354	T	A	PASS	STRELKA2S|MUTECT2|MUSE	3	149	1	198	14	ENSMUSG00000035296	ENSMUST00000077954	Transcript	synonymous_variant	436	285	95	I	atA/atT	-	LOW	-1	Sgcg	MGI
2634_Bladder_S13_R1_001.2634_Tail_S14_R1_001	KO	KO_2634	chr14	61311638	A	G	PASS	MUSE|STRELKA2S|MUTECT2	3	329	0	513	38	ENSMUSG00000043157	ENSMUST00000224727	Transcript	3_prime_UTR_variant	1805	-	-	-	-	-	MODIFIER	1	Arl11	MGI
2634_Bladder_S13_R1_001.2634_Tail_S14_R1_001	KO	KO_2634	chr14	61391468	A	G	PASS	MUSE|STRELKA2S|MUTECT2	3	164	0	219	14	ENSMUSG00000021929	ENSMUST00000022496	Transcript	intron_variant	-	-	-	-	-	-	MODIFIER	-1	Kpna3	MGI
2634_Bladder_S13_R1_001.2634_Tail_S14_R1_001	KO	KO_2634	chr14	62276952	C	T	PASS	MUTECT2|STRELKA2S|VARSCANS|MUSE	4	151	0	229	21	ENSMUSG00000048281	ENSMUST00000063169	Transcript	missense_variant	593	580	194	V/I	Gtt/Att	-	MODERATE	-1	Dleu7	MGI
2634_Bladder_S13_R1_001.2634_Tail_S14_R1_001	KO	KO_2634	chr14	62587630	T	A	PASS	MUTECT2|STRELKA2S|VARSCANS|RADIA|MUSE	5	94	0	143	16	ENSMUSG00000035184	ENSMUST00000039064	Transcript	missense_variant	688	572	191	I/N	aTc/aAc	-	MODERATE	1	Fam124a	MGI
2634_Bladder_S13_R1_001.2634_Tail_S14_R1_001	KO	KO_2634	chr14	63037799	A	G	PASS	MUTECT2|STRELKA2S|MUSE	3	149	0	216	15	ENSMUSG00000075571	ENSMUST00000111207	Transcript	missense_variant	35	17	6	L/S	tTg/tCg	-	MODERATE	-1	Defb30	MGI
2634_Bladder_S13_R1_001.2634_Tail_S14_R1_001	KO	KO_2634	chr14	63537164	G	A	PASS	MUTECT2|SOMATICSNIPER|STRELKA2S|VARSCANS|RADIA|MUSE	6	86	0	117	21	ENSMUSG00000035078	ENSMUST00000058679	Transcript	missense_variant,splice_region_variant	762	419	140	T/I	aCc/aTc	-	MODERATE	-1	Mtmr9	MGI
2634_Bladder_S13_R1_001.2634_Tail_S14_R1_001	KO	KO_2634	chr14	64095903	C	T	PASS	MUSE|STRELKA2S|MUTECT2	3	189	0	263	18	ENSMUSG00000052099	ENSMUST00000165710	Transcript	splice_region_variant,intron_variant	-	-	-	-	-	-	LOW	1	Prss51	MGI
2634_Bladder_S13_R1_001.2634_Tail_S14_R1_001	KO	KO_2634	chr14	64896868	G	A	PASS	STRELKA2S|VARSCANS|MUTECT2|MUSE	4	131	0	252	23	ENSMUSG00000021972	ENSMUST00000176128	Transcript	synonymous_variant	634	282	94	H	caC/caT	-	LOW	-1	Hmbox1	MGI
2634_Bladder_S13_R1_001.2634_Tail_S14_R1_001	KO	KO_2634	chr14	65762829	G	A	PASS	MUTECT2|STRELKA2S|MUSE	3	117	0	187	14	ENSMUSG00000022032	ENSMUST00000022610	Transcript	missense_variant	1797	1447	483	D/N	Gat/Aat	-	MODERATE	1	Scara5	MGI
2634_Bladder_S13_R1_001.2634_Tail_S14_R1_001	KO	KO_2634	chr14	6590621	T	C	PASS	MUSE|MUTECT2	2	488	0	728	52	ENSMUSG00000093898	ENSMUST00000171706	Transcript	upstream_gene_variant	-	-	-	-	-	-	MODIFIER	-1	Gm3629	MGI
2634_Bladder_S13_R1_001.2634_Tail_S14_R1_001	KO	KO_2634	chr14	66107206	A	T	PASS	MUSE|STRELKA2S|VARSCANS|MUTECT2	4	72	0	122	13	ENSMUSG00000022040	ENSMUST00000070515	Transcript	splice_region_variant,intron_variant	-	-	-	-	-	-	LOW	-1	Ephx2	MGI
2634_Bladder_S13_R1_001.2634_Tail_S14_R1_001	KO	KO_2634	chr14	66149229	A	T	PASS	MUTECT2|STRELKA2S|MUSE	3	141	0	185	13	ENSMUSG00000022041	ENSMUST00000022620	Transcript	missense_variant	966	823	275	T/S	Acg/Tcg	-	MODERATE	1	Chrna2	MGI
2634_Bladder_S13_R1_001.2634_Tail_S14_R1_001	KO	KO_2634	chr14	66213506	C	T	PASS	STRELKA2S|VARSCANS|MUTECT2|MUSE	4	95	0	131	18	ENSMUSG00000059456	ENSMUST00000022622	Transcript	missense_variant	217	10	4	V/M	Gtg/Atg	-	MODERATE	-1	Ptk2b	MGI
2634_Bladder_S13_R1_001.2634_Tail_S14_R1_001	KO	KO_2634	chr14	66303154	T	G	PASS	MUSE|STRELKA2S|MUTECT2	3	101	0	182	13	ENSMUSG00000022043	ENSMUST00000022623	Transcript	intron_variant	-	-	-	-	-	-	MODIFIER	1	Trim35	MGI
2634_Bladder_S13_R1_001.2634_Tail_S14_R1_001	KO	KO_2634	chr14	66919022	A	T	PASS	STRELKA2S|MUTECT2|MUSE	3	129	0	167	11	ENSMUSG00000046204	ENSMUST00000089236	Transcript	3_prime_UTR_variant	3517	-	-	-	-	-	MODIFIER	1	Pnma2	MGI
2634_Bladder_S13_R1_001.2634_Tail_S14_R1_001	KO	KO_2634	chr14	67756424	A	T	PASS	MUSE|STRELKA2S|VARSCANS|MUTECT2|RADIA	5	76	0	131	16	ENSMUSG00000044447	ENSMUST00000039135	Transcript	synonymous_variant	5699	5601	1867	S	tcT/tcA	-	LOW	-1	Dock5	MGI
2634_Bladder_S13_R1_001.2634_Tail_S14_R1_001	KO	KO_2634	chr14	67767317	A	G	PASS	STRELKA2S|MUTECT2|MUSE	3	93	0	124	11	ENSMUSG00000044447	ENSMUST00000039135	Transcript	missense_variant	4738	4640	1547	L/P	cTc/cCc	-	MODERATE	-1	Dock5	MGI
2634_Bladder_S13_R1_001.2634_Tail_S14_R1_001	KO	KO_2634	chr14	67771103	A	T	PASS	MUSE|STRELKA2S|VARSCANS|MUTECT2	4	76	0	121	14	ENSMUSG00000044447	ENSMUST00000039135	Transcript	intron_variant	-	-	-	-	-	-	MODIFIER	-1	Dock5	MGI
2634_Bladder_S13_R1_001.2634_Tail_S14_R1_001	KO	KO_2634	chr14	68512571	A	T	PASS	STRELKA2S|VARSCANS|MUTECT2	3	50	0	116	11	ENSMUSG00000022056	ENSMUST00000022640	Transcript	intron_variant	-	-	-	-	-	-	MODIFIER	-1	Adam7	MGI
2634_Bladder_S13_R1_001.2634_Tail_S14_R1_001	KO	KO_2634	chr14	68518516	A	T	PASS	MUTECT2|STRELKA2S|VARSCANS|MUSE	4	165	0	237	21	ENSMUSG00000022056	ENSMUST00000022640	Transcript	missense_variant	903	889	297	Y/N	Tac/Aac	-	MODERATE	-1	Adam7	MGI
2634_Bladder_S13_R1_001.2634_Tail_S14_R1_001	KO	KO_2634	chr14	68577845	G	C	PASS	MUTECT2|STRELKA2S|MUSE	3	216	0	262	13	ENSMUSG00000022057	ENSMUST00000022641	Transcript	splice_region_variant,intron_variant	-	-	-	-	-	-	LOW	-1	Adamdec1	MGI
2634_Bladder_S13_R1_001.2634_Tail_S14_R1_001	KO	KO_2634	chr14	68609852	A	T	PASS	MUTECT2|STRELKA2S	2	169	0	248	11	ENSMUSG00000014725	ENSMUST00000022642	Transcript	splice_region_variant,intron_variant	-	-	-	-	-	-	LOW	-1	Adam28	MGI
2634_Bladder_S13_R1_001.2634_Tail_S14_R1_001	KO	KO_2634	chr14	68639179	G	T	PASS	MUSE|STRELKA2S|MUTECT2	3	378	0	573	36	ENSMUSG00000014725	ENSMUST00000022642	Transcript	stop_gained	773	621	207	Y/*	taC/taA	-	HIGH	-1	Adam28	MGI
2634_Bladder_S13_R1_001.2634_Tail_S14_R1_001	KO	KO_2634	chr14	70310859	G	A	PASS	STRELKA2S|VARSCANS|MUTECT2|MUSE	4	90	0	144	13	ENSMUSG00000022094	ENSMUST00000068044	Transcript	synonymous_variant	997	738	246	N	aaC/aaT	-	LOW	-1	Slc39a14	MGI
2634_Bladder_S13_R1_001.2634_Tail_S14_R1_001	KO	KO_2634	chr14	73205800	A	T	PASS	MUTECT2|STRELKA2S|MUSE	3	194	0	318	25	ENSMUSG00000022105	ENSMUST00000022701	Transcript	missense_variant	2593	2412	804	S/R	agT/agA	-	MODERATE	-1	Rb1	MGI
2634_Bladder_S13_R1_001.2634_Tail_S14_R1_001	KO	KO_2634	chr14	7332342	T	C	PASS	STRELKA2S|VARSCANS|RADIA|MUSE	4	282	0	494	45	ENSMUSG00000072726	ENSMUST00000100886	Transcript	5_prime_UTR_variant	54	-	-	-	-	-	MODIFIER	-1	Gm5797	MGI
2634_Bladder_S13_R1_001.2634_Tail_S14_R1_001	KO	KO_2634	chr14	73366519	A	G	PASS	MUTECT2|STRELKA2S|VARSCANS|RADIA|MUSE	5	97	0	151	17	ENSMUSG00000022108	ENSMUST00000022704	Transcript	synonymous_variant	418	255	85	D	gaT/gaC	-	LOW	-1	Itm2b	MGI
2634_Bladder_S13_R1_001.2634_Tail_S14_R1_001	KO	KO_2634	chr14	75330056	T	C	PASS	MUSE|STRELKA2S	2	105	0	138	11	ENSMUSG00000022000	ENSMUST00000022577	Transcript	intron_variant	-	-	-	-	-	-	MODIFIER	1	Zc3h13	MGI
2634_Bladder_S13_R1_001.2634_Tail_S14_R1_001	KO	KO_2634	chr14	75525891	C	T	PASS	STRELKA2S|VARSCANS|MUTECT2|RADIA|MUSE	5	62	0	99	11	ENSMUSG00000091722	ENSMUST00000164848	Transcript	missense_variant	655	581	194	A/V	gCc/gTc	-	MODERATE	1	Siah3	MGI
2634_Bladder_S13_R1_001.2634_Tail_S14_R1_001	KO	KO_2634	chr14	75730668	A	C	PASS	STRELKA2S|MUTECT2|MUSE	3	212	0	299	23	ENSMUSG00000034893	ENSMUST00000049168	Transcript	missense_variant	1374	1254	418	I/M	atT/atG	-	MODERATE	-1	Cog3	MGI
2634_Bladder_S13_R1_001.2634_Tail_S14_R1_001	KO	KO_2634	chr14	7764831	C	A	PASS	MUTECT2|STRELKA2S|MUSE	3	142	0	203	12	ENSMUSG00000072723	ENSMUST00000081331	Transcript	non_coding_transcript_exon_variant	1055	-	-	-	-	-	MODIFIER	-1	Gm10044	MGI
2634_Bladder_S13_R1_001.2634_Tail_S14_R1_001	KO	KO_2634	chr14	78082825	G	A	PASS	MUSE|STRELKA2S|VARSCANS|MUTECT2	4	120	0	161	16	ENSMUSG00000045655	ENSMUST00000066437	Transcript	missense_variant	437	337	113	P/S	Cca/Tca	-	MODERATE	-1	Fam216b	MGI
2634_Bladder_S13_R1_001.2634_Tail_S14_R1_001	KO	KO_2634	chr14	78514791	A	C	PASS	MUTECT2|STRELKA2S|MUSE	3	250	0	360	31	ENSMUSG00000022016	ENSMUST00000022593	Transcript	intron_variant	-	-	-	-	-	-	MODIFIER	-1	Akap11	MGI
2634_Bladder_S13_R1_001.2634_Tail_S14_R1_001	KO	KO_2634	chr14	79384695	A	T	PASS	STRELKA2S|MUTECT2	2	195	0	346	22	ENSMUSG00000022020	ENSMUST00000022597	Transcript	missense_variant	366	203	68	F/Y	tTt/tAt	-	MODERATE	-1	Naa16	MGI
2634_Bladder_S13_R1_001.2634_Tail_S14_R1_001	KO	KO_2634	chr14	7967908	T	C	PASS	STRELKA2S|VARSCANS|MUTECT2|MUSE	4	196	0	307	25	ENSMUSG00000025279	ENSMUST00000026315	Transcript	intron_variant	-	-	-	-	-	-	MODIFIER	-1	Dnase1l3	MGI
2634_Bladder_S13_R1_001.2634_Tail_S14_R1_001	KO	KO_2634	chr14	80018208	G	A	PASS	STRELKA2S|MUTECT2|MUSE	3	243	0	314	21	ENSMUSG00000022026	ENSMUST00000088735	Transcript	missense_variant	813	790	264	V/I	Gtt/Att	-	MODERATE	1	Olfm4	MGI
2634_Bladder_S13_R1_001.2634_Tail_S14_R1_001	KO	KO_2634	chr14	80021269	A	G	PASS	MUTECT2|STRELKA2S|MUSE	3	239	0	366	29	ENSMUSG00000022026	ENSMUST00000088735	Transcript	missense_variant	979	956	319	N/S	aAt/aGt	-	MODERATE	1	Olfm4	MGI
2634_Bladder_S13_R1_001.2634_Tail_S14_R1_001	KO	KO_2634	chr14	8028259	T	G	PASS	MUSE|STRELKA2S|MUTECT2	3	113	0	189	12	ENSMUSG00000025277	ENSMUST00000166497	Transcript	5_prime_UTR_variant	85	-	-	-	-	-	MODIFIER	1	Abhd6	MGI
2634_Bladder_S13_R1_001.2634_Tail_S14_R1_001	KO	KO_2634	chr14	8087476	C	T	PASS	MUTECT2|STRELKA2S	2	180	0	256	12	ENSMUSG00000023156	ENSMUST00000023924	Transcript	synonymous_variant	331	169	57	L	Ctg/Ttg	-	LOW	1	Rpp14	MGI
2634_Bladder_S13_R1_001.2634_Tail_S14_R1_001	KO	KO_2634	chr14	84533422	A	T	PASS	MUTECT2|STRELKA2S|MUSE	3	70	0	164	11	ENSMUSG00000035566	ENSMUST00000071370	Transcript	synonymous_variant	5871	3339	1113	G	ggA/ggT	-	LOW	1	Pcdh17	MGI
2634_Bladder_S13_R1_001.2634_Tail_S14_R1_001	KO	KO_2634	chr14	96240398	T	C	PASS	STRELKA2S|MUTECT2	2	180	0	299	12	ENSMUSG00000022076	ENSMUST00000022666	Transcript	splice_region_variant,intron_variant	-	-	-	-	-	-	LOW	-1	Klhl1	MGI
2634_Bladder_S13_R1_001.2634_Tail_S14_R1_001	KO	KO_2634	chr14	9861902	C	T	PASS	MUTECT2|STRELKA2S|MUSE	3	166	0	272	15	ENSMUSG00000060579	ENSMUST00000160340	Transcript	intron_variant	-	-	-	-	-	-	MODIFIER	-1	Fhit	MGI
2634_Bladder_S13_R1_001.2634_Tail_S14_R1_001	KO	KO_2634	chr14	99085836	A	T	PASS	STRELKA2S|VARSCANS|MUTECT2|MUSE	4	90	0	134	13	ENSMUSG00000033166	ENSMUST00000042471	Transcript	intron_variant	-	-	-	-	-	-	MODIFIER	-1	Dis3	MGI
2634_Bladder_S13_R1_001.2634_Tail_S14_R1_001	KO	KO_2634	chr15	100175196	T	G	PASS	MUSE|STRELKA2S|MUTECT2	3	214	0	328	19	ENSMUSG00000023026	ENSMUST00000100203	Transcript	splice_region_variant,intron_variant	-	-	-	-	-	-	LOW	1	Dip2b	MGI
2634_Bladder_S13_R1_001.2634_Tail_S14_R1_001	KO	KO_2634	chr15	100175217	G	A	PASS	MUTECT2|STRELKA2S|MUSE	3	237	0	365	19	ENSMUSG00000023026	ENSMUST00000100203	Transcript	synonymous_variant	2345	2199	733	V	gtG/gtA	-	LOW	1	Dip2b	MGI
2634_Bladder_S13_R1_001.2634_Tail_S14_R1_001	KO	KO_2634	chr15	101040162	G	A	PASS	MUTECT2|STRELKA2S	2	166	0	296	13	ENSMUSG00000023033	ENSMUST00000082209	Transcript	missense_variant	5526	5411	1804	C/Y	tGt/tAt	-	MODERATE	1	Scn8a	MGI
2634_Bladder_S13_R1_001.2634_Tail_S14_R1_001	KO	KO_2634	chr15	101755127	C	A	PASS	MUSE|STRELKA2S|VARSCANS|MUTECT2	4	125	0	211	20	ENSMUSG00000067596	ENSMUST00000229279	Transcript	non_coding_transcript_exon_variant	1284	-	-	-	-	-	MODIFIER	-1	Krt74	MGI
2634_Bladder_S13_R1_001.2634_Tail_S14_R1_001	KO	KO_2634	chr15	101780944	T	A	PASS	MUTECT2|STRELKA2S|VARSCANS|MUSE	4	115	0	130	13	ENSMUSG00000056605	ENSMUST00000071104	Transcript	stop_gained	954	952	318	K/*	Aag/Tag	-	HIGH	-1	Krt72	MGI
2634_Bladder_S13_R1_001.2634_Tail_S14_R1_001	KO	KO_2634	chr15	101936103	A	C	PASS	MUSE|STRELKA2S|MUTECT2	3	231	0	329	19	ENSMUSG00000061397	ENSMUST00000023799	Transcript	splice_donor_variant	-	-	-	-	-	-	HIGH	-1	Krt79	MGI
2634_Bladder_S13_R1_001.2634_Tail_S14_R1_001	KO	KO_2634	chr15	101937872	T	A	PASS	MUTECT2|STRELKA2S|MUSE	3	98	0	152	11	ENSMUSG00000061397	ENSMUST00000023799	Transcript	missense_variant	750	640	214	M/L	Atg/Ttg	-	MODERATE	-1	Krt79	MGI
2634_Bladder_S13_R1_001.2634_Tail_S14_R1_001	KO	KO_2634	chr15	102153213	A	T	PASS	MUTECT2|STRELKA2S|VARSCANS|RADIA|MUSE	5	66	0	124	13	ENSMUSG00000023045	ENSMUST00000023806	Transcript	synonymous_variant	309	201	67	L	ctA/ctT	-	LOW	1	Soat2	MGI
2634_Bladder_S13_R1_001.2634_Tail_S14_R1_001	KO	KO_2634	chr15	103354120	A	T	PASS	MUSE|STRELKA2S|VARSCANS|MUTECT2	4	85	0	145	13	ENSMUSG00000000555	ENSMUST00000023128	Transcript	intron_variant	-	-	-	-	-	-	MODIFIER	-1	Itga5	MGI
2634_Bladder_S13_R1_001.2634_Tail_S14_R1_001	KO	KO_2634	chr15	103478264	T	C	PASS	STRELKA2S|MUTECT2|MUSE	3	156	0	229	13	ENSMUSG00000022488	ENSMUST00000047405	Transcript	intron_variant	-	-	-	-	-	-	MODIFIER	1	Nckap1l	MGI
2634_Bladder_S13_R1_001.2634_Tail_S14_R1_001	KO	KO_2634	chr15	11285883	T	A	PASS	MUTECT2|STRELKA2S|MUSE	3	130	0	174	12	ENSMUSG00000047497	ENSMUST00000061318	Transcript	missense_variant	2399	2177	726	I/N	aTt/aAt	-	MODERATE	1	Adamts12	MGI
2634_Bladder_S13_R1_001.2634_Tail_S14_R1_001	KO	KO_2634	chr15	11311110	A	T	PASS	MUSE|STRELKA2S|MUTECT2	3	153	0	251	15	ENSMUSG00000047497	ENSMUST00000061318	Transcript	missense_variant	3674	3452	1151	Y/F	tAt/tTt	-	MODERATE	1	Adamts12	MGI
2634_Bladder_S13_R1_001.2634_Tail_S14_R1_001	KO	KO_2634	chr15	13034229	C	T	PASS	MUSE|STRELKA2S|MUTECT2	3	144	0	221	16	ENSMUSG00000039385	ENSMUST00000036439	Transcript	missense_variant	2639	2344	782	G/R	Gga/Aga	-	MODERATE	-1	Cdh6	MGI
2634_Bladder_S13_R1_001.2634_Tail_S14_R1_001	KO	KO_2634	chr15	16829024	T	A	PASS	MUTECT2|STRELKA2S	2	129	0	168	13	ENSMUSG00000025370	ENSMUST00000228307	Transcript	synonymous_variant	1043	723	241	G	ggT/ggA	-	LOW	1	Cdh9	MGI
2634_Bladder_S13_R1_001.2634_Tail_S14_R1_001	KO	KO_2634	chr15	18964263	T	A	PASS	STRELKA2S|MUTECT2|MUSE	3	271	0	348	19	ENSMUSG00000022321	ENSMUST00000040562	Transcript	synonymous_variant	996	510	170	P	ccT/ccA	-	LOW	1	Cdh10	MGI
2634_Bladder_S13_R1_001.2634_Tail_S14_R1_001	KO	KO_2634	chr15	19013654	G	A	PASS	MUSE|STRELKA2S|MUTECT2	3	159	0	164	17	ENSMUSG00000022321	ENSMUST00000040562	Transcript	missense_variant	2825	2339	780	G/D	gGt/gAt	-	MODERATE	1	Cdh10	MGI
2634_Bladder_S13_R1_001.2634_Tail_S14_R1_001	KO	KO_2634	chr15	21575967	A	T	PASS	STRELKA2S|MUSE|MUTECT2|RADIA|VARSCANS	5	143	0	190	19	ENSMUSG00000040452	ENSMUST00000227496	Transcript	intron_variant	-	-	-	-	-	-	MODIFIER	1	Cdh12	MGI
2634_Bladder_S13_R1_001.2634_Tail_S14_R1_001	KO	KO_2634	chr15	21583746	T	A	PASS	STRELKA2S|MUTECT2	2	144	0	206	15	ENSMUSG00000040452	ENSMUST00000227496	Transcript	stop_gained	2238	1671	557	Y/*	taT/taA	-	HIGH	1	Cdh12	MGI
2634_Bladder_S13_R1_001.2634_Tail_S14_R1_001	KO	KO_2634	chr15	21586267	A	G	PASS	MUTECT2|STRELKA2S|MUSE	3	164	0	232	14	ENSMUSG00000040452	ENSMUST00000227496	Transcript	missense_variant	2738	2171	724	N/S	aAt/aGt	-	MODERATE	1	Cdh12	MGI
2634_Bladder_S13_R1_001.2634_Tail_S14_R1_001	KO	KO_2634	chr15	23445948	C	T	PASS	MUTECT2|STRELKA2S|VARSCANS|MUSE	4	291	0	349	32	ENSMUSG00000040420	ENSMUST00000164787	Transcript	intron_variant	-	-	-	-	-	-	MODIFIER	1	Cdh18	MGI
2634_Bladder_S13_R1_001.2634_Tail_S14_R1_001	KO	KO_2634	chr15	23474038	G	A	PASS	MUSE|STRELKA2S|MUTECT2	3	101	0	157	12	ENSMUSG00000040420	ENSMUST00000164787	Transcript	missense_variant	2364	1993	665	E/K	Gag/Aag	-	MODERATE	1	Cdh18	MGI
2634_Bladder_S13_R1_001.2634_Tail_S14_R1_001	KO	KO_2634	chr15	25889492	T	C	PASS	MUSE|STRELKA2S|VARSCANS|MUTECT2	4	290	0	423	39	ENSMUSG00000022270	ENSMUST00000022881	Transcript	missense_variant	445	281	94	L/S	tTg/tCg	-	MODERATE	1	Retreg1	MGI
2634_Bladder_S13_R1_001.2634_Tail_S14_R1_001	KO	KO_2634	chr15	27856799	C	T	PASS	MUSE|STRELKA2S|VARSCANS|MUTECT2|RADIA	5	88	0	116	13	ENSMUSG00000022263	ENSMUST00000090247	Transcript	intron_variant	-	-	-	-	-	-	MODIFIER	-1	Trio	MGI
2634_Bladder_S13_R1_001.2634_Tail_S14_R1_001	KO	KO_2634	chr15	28236582	A	T	PASS	STRELKA2S|VARSCANS|MUTECT2|MUSE	4	131	0	169	14	ENSMUSG00000022262	ENSMUST00000067048	Transcript	intron_variant	-	-	-	-	-	-	MODIFIER	1	Dnah5	MGI
2634_Bladder_S13_R1_001.2634_Tail_S14_R1_001	KO	KO_2634	chr15	28397042	A	G	PASS	MUTECT2|SOMATICSNIPER|STRELKA2S|VARSCANS|MUSE	5	60	0	87	14	ENSMUSG00000022262	ENSMUST00000067048	Transcript	intron_variant	-	-	-	-	-	-	MODIFIER	1	Dnah5	MGI
2634_Bladder_S13_R1_001.2634_Tail_S14_R1_001	KO	KO_2634	chr15	31441267	A	T	PASS	STRELKA2S|VARSCANS|MUTECT2|MUSE	4	185	0	238	20	ENSMUSG00000022236	ENSMUST00000110408	Transcript	3_prime_UTR_variant	901	-	-	-	-	-	MODIFIER	-1	Ropn1l	MGI
2634_Bladder_S13_R1_001.2634_Tail_S14_R1_001	KO	KO_2634	chr15	34276107	T	A	PASS	MUTECT2|STRELKA2S|MUSE	3	329	0	570	36	ENSMUSG00000022257	ENSMUST00000022867	Transcript	intron_variant	-	-	-	-	-	-	MODIFIER	1	Laptm4b	MGI
2634_Bladder_S13_R1_001.2634_Tail_S14_R1_001	KO	KO_2634	chr15	34428421	T	A	PASS	MUSE|STRELKA2S|MUTECT2	3	164	0	221	16	ENSMUSG00000022324	ENSMUST00000022947	Transcript	intron_variant	-	-	-	-	-	-	MODIFIER	1	Matn2	MGI
2634_Bladder_S13_R1_001.2634_Tail_S14_R1_001	KO	KO_2634	chr15	34486654	A	T	PASS	MUSE|STRELKA2S|MUTECT2	3	132	0	199	13	ENSMUSG00000022323	ENSMUST00000022946	Transcript	synonymous_variant	390	252	84	A	gcT/gcA	-	LOW	-1	Rida	MGI
2634_Bladder_S13_R1_001.2634_Tail_S14_R1_001	KO	KO_2634	chr15	34839495	T	C	PASS	SOMATICSNIPER|STRELKA2S|VARSCANS|MUTECT2|RADIA|MUSE	6	60	0	113	14	ENSMUSG00000050963	ENSMUST00000072868	Transcript	missense_variant	1544	1003	335	Y/H	Tac/Cac	-	MODERATE	1	Kcns2	MGI
2634_Bladder_S13_R1_001.2634_Tail_S14_R1_001	KO	KO_2634	chr15	35607151	G	T	PASS	STRELKA2S|VARSCANS|MUTECT2|MUSE	4	128	0	139	14	ENSMUSG00000037646	ENSMUST00000048646	Transcript	missense_variant	3875	3229	1077	V/L	Gta/Tta	-	MODERATE	1	Vps13b	MGI
2634_Bladder_S13_R1_001.2634_Tail_S14_R1_001	KO	KO_2634	chr15	35646096	T	A	PASS	MUSE|STRELKA2S|MUTECT2	3	184	0	270	26	ENSMUSG00000037646	ENSMUST00000048646	Transcript	missense_variant	4991	4345	1449	Y/N	Tat/Aat	-	MODERATE	1	Vps13b	MGI
2634_Bladder_S13_R1_001.2634_Tail_S14_R1_001	KO	KO_2634	chr15	35846819	T	C	PASS	MUTECT2|STRELKA2S|MUSE	3	183	0	277	18	ENSMUSG00000037646	ENSMUST00000048646	Transcript	intron_variant	-	-	-	-	-	-	MODIFIER	1	Vps13b	MGI
2634_Bladder_S13_R1_001.2634_Tail_S14_R1_001	KO	KO_2634	chr15	37372182	C	T	PASS	STRELKA2S|MUTECT2|MUSE	3	216	0	306	21	ENSMUSG00000051359	ENSMUST00000090150	Transcript	missense_variant	916	418	140	E/K	Gaa/Aaa	-	MODERATE	-1	Ncald	MGI
2634_Bladder_S13_R1_001.2634_Tail_S14_R1_001	KO	KO_2634	chr15	37397398	T	C	PASS	MUSE|STRELKA2S|MUTECT2	3	130	0	189	12	ENSMUSG00000051359	ENSMUST00000090150	Transcript	missense_variant	535	37	13	M/V	Atg/Gtg	-	MODERATE	-1	Ncald	MGI
2634_Bladder_S13_R1_001.2634_Tail_S14_R1_001	KO	KO_2634	chr15	38000680	G	T	PASS	MUTECT2|STRELKA2S|MUSE	3	127	0	196	15	ENSMUSG00000037487	ENSMUST00000226414	Transcript	missense_variant	4603	4603	1535	Q/K	Cag/Aag	-	MODERATE	-1	Ubr5	MGI
2634_Bladder_S13_R1_001.2634_Tail_S14_R1_001	KO	KO_2634	chr15	39084372	C	T	PASS	STRELKA2S|MUTECT2|MUSE	3	129	0	202	15	ENSMUSG00000054196	ENSMUST00000067072	Transcript	missense_variant	557	485	162	T/I	aCa/aTa	-	MODERATE	1	Cthrc1	MGI
2634_Bladder_S13_R1_001.2634_Tail_S14_R1_001	KO	KO_2634	chr15	39760320	A	T	PASS	STRELKA2S|MUTECT2|MUSE	3	172	0	258	16	ENSMUSG00000022303	ENSMUST00000022913	Transcript	intron_variant	-	-	-	-	-	-	MODIFIER	1	Dcstamp	MGI
2634_Bladder_S13_R1_001.2634_Tail_S14_R1_001	KO	KO_2634	chr15	39760362	A	T	PASS	MUSE|STRELKA2S|MUTECT2	3	201	0	296	23	ENSMUSG00000022303	ENSMUST00000022913	Transcript	missense_variant	1421	1372	458	R/W	Agg/Tgg	-	MODERATE	1	Dcstamp	MGI
2634_Bladder_S13_R1_001.2634_Tail_S14_R1_001	KO	KO_2634	chr15	44388549	A	T	PASS	MUTECT2|STRELKA2S|MUSE	3	130	0	180	11	ENSMUSG00000038736	ENSMUST00000227843	Transcript	missense_variant	1313	1216	406	L/I	Tta/Ata	-	MODERATE	-1	Nudcd1	MGI
2634_Bladder_S13_R1_001.2634_Tail_S14_R1_001	KO	KO_2634	chr15	44522626	A	C	PASS	MUTECT2|STRELKA2S|MUSE	3	247	0	336	21	ENSMUSG00000038725	ENSMUST00000209244	Transcript	missense_variant	3658	3658	1220	I/L	Att/Ctt	-	MODERATE	1	Pkhd1l1	MGI
2634_Bladder_S13_R1_001.2634_Tail_S14_R1_001	KO	KO_2634	chr15	44532926	T	C	PASS	MUSE|STRELKA2S|MUTECT2	3	230	0	310	22	ENSMUSG00000038725	ENSMUST00000209244	Transcript	missense_variant	5843	5843	1948	M/T	aTg/aCg	-	MODERATE	1	Pkhd1l1	MGI
2634_Bladder_S13_R1_001.2634_Tail_S14_R1_001	KO	KO_2634	chr15	44546519	C	T	PASS	MUTECT2|STRELKA2S|VARSCANS|MUSE	4	176	0	227	22	ENSMUSG00000038725	ENSMUST00000209244	Transcript	missense_variant	7421	7421	2474	P/L	cCa/cTa	-	MODERATE	1	Pkhd1l1	MGI
2634_Bladder_S13_R1_001.2634_Tail_S14_R1_001	KO	KO_2634	chr15	44574641	A	T	PASS	MUTECT2|STRELKA2S|VARSCANS|MUSE	4	257	0	362	37	ENSMUSG00000038725	ENSMUST00000209244	Transcript	missense_variant	10751	10751	3584	H/L	cAt/cTt	-	MODERATE	1	Pkhd1l1	MGI
2634_Bladder_S13_R1_001.2634_Tail_S14_R1_001	KO	KO_2634	chr15	47586933	T	C	PASS	MUTECT2|STRELKA2S|MUSE	3	155	0	187	26	ENSMUSG00000022311	ENSMUST00000100670	Transcript	splice_region_variant,intron_variant	-	-	-	-	-	-	LOW	-1	Csmd3	MGI
2634_Bladder_S13_R1_001.2634_Tail_S14_R1_001	KO	KO_2634	chr15	47606172	A	T	PASS	MUSE|STRELKA2S|MUTECT2	3	228	0	270	17	ENSMUSG00000022311	ENSMUST00000100670	Transcript	stop_gained	10416	10331	3444	L/*	tTa/tAa	-	HIGH	-1	Csmd3	MGI
2634_Bladder_S13_R1_001.2634_Tail_S14_R1_001	KO	KO_2634	chr15	47633730	G	T	PASS	MUTECT2|STRELKA2S|VARSCANS|MUSE	4	176	0	237	24	ENSMUSG00000022311	ENSMUST00000100670	Transcript	synonymous_variant	9355	9270	3090	G	ggC/ggA	-	LOW	-1	Csmd3	MGI
2634_Bladder_S13_R1_001.2634_Tail_S14_R1_001	KO	KO_2634	chr15	47669784	T	G	PASS	MUSE|STRELKA2S|VARSCANS|MUTECT2|RADIA	5	167	0	247	27	ENSMUSG00000022311	ENSMUST00000100670	Transcript	missense_variant	7465	7380	2460	E/D	gaA/gaC	-	MODERATE	-1	Csmd3	MGI
2634_Bladder_S13_R1_001.2634_Tail_S14_R1_001	KO	KO_2634	chr15	4930964	C	G	PASS	MUTECT2|STRELKA2S|MUSE	3	127	0	167	13	ENSMUSG00000022155	ENSMUST00000045736	Transcript	intron_variant	-	-	-	-	-	-	MODIFIER	1	Mroh2b	MGI
2634_Bladder_S13_R1_001.2634_Tail_S14_R1_001	KO	KO_2634	chr15	4931378	A	C	PASS	MUSE|STRELKA2S|MUTECT2	3	196	0	270	17	ENSMUSG00000022155	ENSMUST00000045736	Transcript	missense_variant	2466	2421	807	R/S	agA/agC	-	MODERATE	1	Mroh2b	MGI
2634_Bladder_S13_R1_001.2634_Tail_S14_R1_001	KO	KO_2634	chr15	50822410	T	G	PASS	MUTECT2|STRELKA2S|MUSE	3	198	0	317	20	ENSMUSG00000038679	ENSMUST00000183757	Transcript	missense_variant	2466	2368	790	T/P	Act/Cct	-	MODERATE	-1	Trps1	MGI
2634_Bladder_S13_R1_001.2634_Tail_S14_R1_001	KO	KO_2634	chr15	5108193	G	A	PASS	MUTECT2|STRELKA2S|MUSE	3	97	0	155	11	ENSMUSG00000041849	ENSMUST00000118365	Transcript	synonymous_variant	241	178	60	L	Ctg/Ttg	-	LOW	-1	Card6	MGI
2634_Bladder_S13_R1_001.2634_Tail_S14_R1_001	KO	KO_2634	chr15	54863993	A	G	PASS	STRELKA2S|VARSCANS|MUTECT2|MUSE	4	199	0	319	28	ENSMUSG00000022425	ENSMUST00000171545	Transcript	synonymous_variant	1599	1599	533	N	aaT/aaC	-	LOW	-1	Enpp2	MGI
2634_Bladder_S13_R1_001.2634_Tail_S14_R1_001	KO	KO_2634	chr15	54919970	A	T	PASS	MUSE|STRELKA2S|MUTECT2	3	207	0	349	16	ENSMUSG00000022425	ENSMUST00000171545	Transcript	upstream_gene_variant	-	-	-	-	-	-	MODIFIER	-1	Enpp2	MGI
2634_Bladder_S13_R1_001.2634_Tail_S14_R1_001	KO	KO_2634	chr15	55418806	C	A	PASS	MUTECT2|STRELKA2S|MUSE	3	198	0	380	20	ENSMUSG00000022371	ENSMUST00000110221	Transcript	missense_variant	2565	2462	821	P/Q	cCa/cAa	-	MODERATE	1	Col14a1	MGI
2634_Bladder_S13_R1_001.2634_Tail_S14_R1_001	KO	KO_2634	chr15	55436695	C	T	PASS	MUSE|STRELKA2S|MUTECT2	3	188	0	248	19	ENSMUSG00000022371	ENSMUST00000110221	Transcript	intron_variant	-	-	-	-	-	-	MODIFIER	1	Col14a1	MGI
2634_Bladder_S13_R1_001.2634_Tail_S14_R1_001	KO	KO_2634	chr15	55446089	C	A	PASS	MUTECT2|STRELKA2S|MUSE	3	219	0	256	14	ENSMUSG00000022371	ENSMUST00000110221	Transcript	intron_variant	-	-	-	-	-	-	MODIFIER	1	Col14a1	MGI
2634_Bladder_S13_R1_001.2634_Tail_S14_R1_001	KO	KO_2634	chr15	55534288	G	A	PASS	MUTECT2|STRELKA2S|MUSE	3	260	0	331	21	ENSMUSG00000022370	ENSMUST00000172387	Transcript	3_prime_UTR_variant	1029	-	-	-	-	-	MODIFIER	-1	Mrpl13	MGI
2634_Bladder_S13_R1_001.2634_Tail_S14_R1_001	KO	KO_2634	chr15	55566367	T	C	PASS	MUSE|STRELKA2S|VARSCANS|MUTECT2|RADIA	5	151	0	211	23	ENSMUSG00000022369	ENSMUST00000022998	Transcript	intron_variant	-	-	-	-	-	-	MODIFIER	1	Mtbp	MGI
2634_Bladder_S13_R1_001.2634_Tail_S14_R1_001	KO	KO_2634	chr15	55606812	C	T	PASS	MUTECT2|SOMATICSNIPER|STRELKA2S|VARSCANS|RADIA|MUSE	6	51	0	78	12	ENSMUSG00000022369	ENSMUST00000022998	Transcript	intron_variant	-	-	-	-	-	-	MODIFIER	1	Mtbp	MGI
2634_Bladder_S13_R1_001.2634_Tail_S14_R1_001	KO	KO_2634	chr15	55642772	A	C	PASS	MUSE|STRELKA2S|VARSCANS|MUTECT2	4	176	0	295	27	ENSMUSG00000060429	ENSMUST00000039769	Transcript	synonymous_variant	1762	1404	468	P	ccT/ccG	-	LOW	-1	Sntb1	MGI
2634_Bladder_S13_R1_001.2634_Tail_S14_R1_001	KO	KO_2634	chr15	59368359	A	G	PASS	STRELKA2S|MUTECT2|MUSE	3	172	0	329	21	ENSMUSG00000022350	ENSMUST00000022976	Transcript	intron_variant	-	-	-	-	-	-	MODIFIER	-1	Washc5	MGI
2634_Bladder_S13_R1_001.2634_Tail_S14_R1_001	KO	KO_2634	chr15	61681141	A	T	PASS	MUTECT2|STRELKA2S|VARSCANS|MUSE	4	102	0	147	14	ENSMUSG00000116031	ENSMUST00000229538	Transcript	intron_variant,non_coding_transcript_variant	-	-	-	-	-	-	MODIFIER	-1	D030024E09Rik	MGI
2634_Bladder_S13_R1_001.2634_Tail_S14_R1_001	KO	KO_2634	chr15	64172636	A	T	PASS	MUSE|STRELKA2S|MUTECT2	3	250	0	360	22	ENSMUSG00000022377	ENSMUST00000177374	Transcript	intron_variant	-	-	-	-	-	-	MODIFIER	-1	Asap1	MGI
2634_Bladder_S13_R1_001.2634_Tail_S14_R1_001	KO	KO_2634	chr15	6435439	G	A	PASS	MUSE|STRELKA2S|MUTECT2	3	80	0	137	13	ENSMUSG00000022150	ENSMUST00000080880	Transcript	synonymous_variant	2203	1770	590	Q	caG/caA	-	LOW	1	Dab2	MGI
2634_Bladder_S13_R1_001.2634_Tail_S14_R1_001	KO	KO_2634	chr15	65888128	G	A	PASS	STRELKA2S|MUTECT2|MUSE	3	211	0	345	30	ENSMUSG00000015001	ENSMUST00000060522	Transcript	missense_variant	847	641	214	T/I	aCa/aTa	-	MODERATE	-1	Oc90	MGI
2634_Bladder_S13_R1_001.2634_Tail_S14_R1_001	KO	KO_2634	chr15	65933392	T	A	PASS	MUSE|STRELKA2S|MUTECT2	3	156	0	215	15	ENSMUSG00000072511	ENSMUST00000100584	Transcript	missense_variant	1115	1040	347	D/V	gAt/gTt	-	MODERATE	-1	Hhla1	MGI
2634_Bladder_S13_R1_001.2634_Tail_S14_R1_001	KO	KO_2634	chr15	66030680	G	T	PASS	MUTECT2|STRELKA2S|VARSCANS|RADIA|MUSE	5	123	0	197	23	ENSMUSG00000056258	ENSMUST00000070256	Transcript	intron_variant	-	-	-	-	-	-	MODIFIER	-1	Kcnq3	MGI
2634_Bladder_S13_R1_001.2634_Tail_S14_R1_001	KO	KO_2634	chr15	66541601	G	A	PASS	MUTECT2|STRELKA2S|MUSE	3	230	0	334	26	ENSMUSG00000036944	ENSMUST00000048372	Transcript	synonymous_variant	1038	621	207	H	caC/caT	-	LOW	-1	Tmem71	MGI
2634_Bladder_S13_R1_001.2634_Tail_S14_R1_001	KO	KO_2634	chr15	66682346	G	T	PASS	MUSE|STRELKA2S|MUTECT2	3	205	0	283	22	ENSMUSG00000053469	ENSMUST00000065916	Transcript	missense_variant	1648	1609	537	V/L	Gtg/Ttg	-	MODERATE	1	Tg	MGI
2634_Bladder_S13_R1_001.2634_Tail_S14_R1_001	KO	KO_2634	chr15	66729622	G	T	PASS	MUTECT2|STRELKA2S|VARSCANS|RADIA|MUSE	5	70	0	104	12	ENSMUSG00000053469	ENSMUST00000065916	Transcript	synonymous_variant	5376	5337	1779	V	gtG/gtT	-	LOW	1	Tg	MGI
2634_Bladder_S13_R1_001.2634_Tail_S14_R1_001	KO	KO_2634	chr15	66735252	A	T	PASS	MUSE|STRELKA2S|MUTECT2	3	266	0	407	35	ENSMUSG00000053469	ENSMUST00000065916	Transcript	missense_variant	5533	5494	1832	M/L	Atg/Ttg	-	MODERATE	1	Tg	MGI
2634_Bladder_S13_R1_001.2634_Tail_S14_R1_001	KO	KO_2634	chr15	66741448	C	T	PASS	MUTECT2|STRELKA2S|VARSCANS|RADIA|MUSE	5	52	0	102	14	ENSMUSG00000053469	ENSMUST00000065916	Transcript	intron_variant	-	-	-	-	-	-	MODIFIER	1	Tg	MGI
2634_Bladder_S13_R1_001.2634_Tail_S14_R1_001	KO	KO_2634	chr15	66741616	G	A	PASS	MUSE|STRELKA2S|VARSCANS|MUTECT2|RADIA	5	64	0	115	14	ENSMUSG00000053469	ENSMUST00000065916	Transcript	stop_gained	6216	6177	2059	W/*	tgG/tgA	-	HIGH	1	Tg	MGI
2634_Bladder_S13_R1_001.2634_Tail_S14_R1_001	KO	KO_2634	chr15	68165897	C	A	PASS	STRELKA2S|VARSCANS|MUTECT2|MUSE	4	206	0	284	22	ENSMUSG00000022335	ENSMUST00000160248	Transcript	stop_gained	2880	2728	910	E/*	Gaa/Taa	-	HIGH	-1	Zfat	MGI
2634_Bladder_S13_R1_001.2634_Tail_S14_R1_001	KO	KO_2634	chr15	68165944	A	G	PASS	MUSE|STRELKA2S|MUTECT2	3	159	0	252	18	ENSMUSG00000022335	ENSMUST00000160248	Transcript	intron_variant	-	-	-	-	-	-	MODIFIER	-1	Zfat	MGI
2634_Bladder_S13_R1_001.2634_Tail_S14_R1_001	KO	KO_2634	chr15	7169226	C	A	PASS	STRELKA2S|VARSCANS|MUTECT2|MUSE	4	248	1	328	29	ENSMUSG00000054263	ENSMUST00000171588	Transcript	synonymous_variant	992	936	312	I	atC/atA	-	LOW	1	Lifr	MGI
2634_Bladder_S13_R1_001.2634_Tail_S14_R1_001	KO	KO_2634	chr15	7186837	A	T	PASS	MUSE|STRELKA2S|MUTECT2	3	103	0	154	12	ENSMUSG00000054263	ENSMUST00000171588	Transcript	intron_variant	-	-	-	-	-	-	MODIFIER	1	Lifr	MGI
2634_Bladder_S13_R1_001.2634_Tail_S14_R1_001	KO	KO_2634	chr15	7253506	A	G	PASS	MUTECT2|STRELKA2S|VARSCANS|MUSE	4	77	0	152	14	ENSMUSG00000042961	ENSMUST00000096494	Transcript	missense_variant	1336	1069	357	F/L	Ttc/Ctc	-	MODERATE	-1	Egflam	MGI
2634_Bladder_S13_R1_001.2634_Tail_S14_R1_001	KO	KO_2634	chr15	73121212	A	C	PASS	MUSE|STRELKA2S|VARSCANS|MUTECT2|RADIA	5	71	0	113	13	ENSMUSG00000036698	ENSMUST00000044113	Transcript	missense_variant	1596	1443	481	D/E	gaT/gaG	-	MODERATE	-1	Ago2	MGI
2634_Bladder_S13_R1_001.2634_Tail_S14_R1_001	KO	KO_2634	chr15	75217886	T	A	PASS	STRELKA2S|MUTECT2|MUSE	3	200	0	257	19	ENSMUSG00000047728	ENSMUST00000055719	Transcript	intron_variant	-	-	-	-	-	-	MODIFIER	1	Ly6g2	MGI
2634_Bladder_S13_R1_001.2634_Tail_S14_R1_001	KO	KO_2634	chr15	76614713	G	A	PASS	STRELKA2S|MUTECT2|MUSE	3	242	0	368	26	ENSMUSG00000063354	ENSMUST00000230977	Transcript	intron_variant	-	-	-	-	-	-	MODIFIER	-1	Slc39a4	MGI
2634_Bladder_S13_R1_001.2634_Tail_S14_R1_001	KO	KO_2634	chr15	76647717	A	T	PASS	STRELKA2S|VARSCANS|MUTECT2|MUSE	4	106	0	146	13	ENSMUSG00000053929	ENSMUST00000176274	Transcript	missense_variant	1064	860	287	I/N	aTc/aAc	-	MODERATE	-1	Cyhr1	MGI
2634_Bladder_S13_R1_001.2634_Tail_S14_R1_001	KO	KO_2634	chr15	78159660	A	T	PASS	MUTECT2|STRELKA2S|MUSE	3	117	0	244	14	ENSMUSG00000016637	ENSMUST00000016781	Transcript	missense_variant	816	511	171	F/I	Ttc/Atc	-	MODERATE	-1	Ift27	MGI
2634_Bladder_S13_R1_001.2634_Tail_S14_R1_001	KO	KO_2634	chr15	78386157	T	C	PASS	MUTECT2|STRELKA2S|MUSE	3	97	0	172	13	ENSMUSG00000062154	ENSMUST00000074380	Transcript	missense_variant	687	410	137	K/R	aAa/aGa	-	MODERATE	-1	Tex33	MGI
2634_Bladder_S13_R1_001.2634_Tail_S14_R1_001	KO	KO_2634	chr15	78951033	A	T	PASS	MUTECT2|STRELKA2S|VARSCANS|MUSE	4	126	0	204	18	ENSMUSG00000033088	ENSMUST00000109690	Transcript	start_lost	613	1	1	M/L	Atg/Ttg	-	HIGH	1	Triobp	MGI
2634_Bladder_S13_R1_001.2634_Tail_S14_R1_001	KO	KO_2634	chr15	78987786	C	T	PASS	MUTECT2|STRELKA2S|VARSCANS|MUSE	4	99	0	163	17	ENSMUSG00000033088	ENSMUST00000109690	Transcript	intron_variant	-	-	-	-	-	-	MODIFIER	1	Triobp	MGI
2634_Bladder_S13_R1_001.2634_Tail_S14_R1_001	KO	KO_2634	chr15	7924173	T	C	PASS	MUSE|STRELKA2S|MUTECT2	3	97	0	167	12	ENSMUSG00000039828	ENSMUST00000045766	Transcript	intron_variant	-	-	-	-	-	-	MODIFIER	-1	Wdr70	MGI
2634_Bladder_S13_R1_001.2634_Tail_S14_R1_001	KO	KO_2634	chr15	79846016	A	T	PASS	RADIA|STRELKA2S|VARSCANS|MUTECT2|MUSE	5	48	0	97	12	ENSMUSG00000115971	ENSMUST00000230701	Transcript	non_coding_transcript_exon_variant	1809	-	-	-	-	-	MODIFIER	1	Gm10856	MGI
2634_Bladder_S13_R1_001.2634_Tail_S14_R1_001	KO	KO_2634	chr15	80080577	A	T	PASS	STRELKA2S|MUSE	2	60	0	104	12	ENSMUSG00000060036	ENSMUST00000081650	Transcript	intron_variant	-	-	-	-	-	-	MODIFIER	-1	Rpl3	MGI
2634_Bladder_S13_R1_001.2634_Tail_S14_R1_001	KO	KO_2634	chr15	80389035	G	A	PASS	MUTECT2|STRELKA2S|VARSCANS|RADIA|MUSE	5	81	0	144	18	ENSMUSG00000022416	ENSMUST00000160424	Transcript	intron_variant	-	-	-	-	-	-	MODIFIER	1	Cacna1i	MGI
2634_Bladder_S13_R1_001.2634_Tail_S14_R1_001	KO	KO_2634	chr15	80692323	C	T	PASS	MUSE|STRELKA2S|VARSCANS|MUTECT2	4	92	0	151	14	ENSMUSG00000022408	ENSMUST00000023044	Transcript	missense_variant	1244	1174	392	P/S	Cct/Tct	-	MODERATE	1	Fam83f	MGI
2634_Bladder_S13_R1_001.2634_Tail_S14_R1_001	KO	KO_2634	chr15	80888986	T	A	PASS	MUTECT2|STRELKA2S|VARSCANS|MUSE	4	124	0	200	20	ENSMUSG00000047888	ENSMUST00000067689	Transcript	intron_variant	-	-	-	-	-	-	MODIFIER	1	Tnrc6b	MGI
2634_Bladder_S13_R1_001.2634_Tail_S14_R1_001	KO	KO_2634	chr15	80966152	C	T	PASS	MUSE|STRELKA2S|MUTECT2	3	309	0	423	29	ENSMUSG00000022407	ENSMUST00000023043	Transcript	synonymous_variant	1129	1071	357	N	aaC/aaT	-	LOW	1	Adsl	MGI
2634_Bladder_S13_R1_001.2634_Tail_S14_R1_001	KO	KO_2634	chr15	81015308	G	C	PASS	MUTECT2|STRELKA2S|MUSE	3	89	0	158	12	ENSMUSG00000042292	ENSMUST00000109579	Transcript	intron_variant	-	-	-	-	-	-	MODIFIER	-1	Mrtfa	MGI
2634_Bladder_S13_R1_001.2634_Tail_S14_R1_001	KO	KO_2634	chr15	81237761	T	C	PASS	MUSE|STRELKA2S|VARSCANS|MUTECT2	4	43	0	127	12	ENSMUSG00000050164	ENSMUST00000166855	Transcript	synonymous_variant	986	711	237	S	tcT/tcC	-	LOW	1	Mchr1	MGI
2634_Bladder_S13_R1_001.2634_Tail_S14_R1_001	KO	KO_2634	chr15	81371498	C	T	PASS	MUTECT2|STRELKA2S|MUSE	3	128	0	197	18	ENSMUSG00000022403	ENSMUST00000172107	Transcript	missense_variant	1204	755	252	R/K	aGg/aAg	-	MODERATE	-1	St13	MGI
2634_Bladder_S13_R1_001.2634_Tail_S14_R1_001	KO	KO_2634	chr15	82081932	G	A	PASS	STRELKA2S|VARSCANS|MUTECT2	3	100	0	161	16	ENSMUSG00000068117	ENSMUST00000189540	Transcript	upstream_gene_variant	-	-	-	-	-	-	MODIFIER	1	Mei1	MGI
2634_Bladder_S13_R1_001.2634_Tail_S14_R1_001	KO	KO_2634	chr15	82185295	T	C	PASS	MUTECT2|STRELKA2S|VARSCANS|RADIA|MUSE	5	114	0	135	18	ENSMUSG00000022463	ENSMUST00000023100	Transcript	synonymous_variant	2259	2037	679	D	gaT/gaC	-	LOW	1	Srebf2	MGI
2634_Bladder_S13_R1_001.2634_Tail_S14_R1_001	KO	KO_2634	chr15	82371536	C	T	PASS	STRELKA2S|MUTECT2|MUSE	3	130	0	203	16	ENSMUSG00000061740	ENSMUST00000023083	Transcript	3_prime_UTR_variant	1760	-	-	-	-	-	MODIFIER	-1	Cyp2d22	MGI
2634_Bladder_S13_R1_001.2634_Tail_S14_R1_001	KO	KO_2634	chr15	82372389	C	T	PASS	MUSE|STRELKA2S|VARSCANS|MUTECT2|RADIA	5	122	0	183	22	ENSMUSG00000061740	ENSMUST00000023083	Transcript	splice_donor_variant	-	-	-	-	-	-	HIGH	-1	Cyp2d22	MGI
2634_Bladder_S13_R1_001.2634_Tail_S14_R1_001	KO	KO_2634	chr15	82404241	T	A	PASS	RADIA|STRELKA2S|VARSCANS|MUTECT2|MUSE	5	136	0	273	33	ENSMUSG00000094806	ENSMUST00000072776	Transcript	stop_gained	929	856	286	K/*	Aag/Tag	-	HIGH	-1	Cyp2d10	MGI
2634_Bladder_S13_R1_001.2634_Tail_S14_R1_001	KO	KO_2634	chr15	82556862	A	G	PASS	MUSE|STRELKA2S|VARSCANS|MUTECT2	4	297	0	453	41	ENSMUSG00000096852	ENSMUST00000068861	Transcript	intron_variant	-	-	-	-	-	-	MODIFIER	1	Cyp2d12	MGI
2634_Bladder_S13_R1_001.2634_Tail_S14_R1_001	KO	KO_2634	chr15	82558063	A	C	PASS	MUTECT2|STRELKA2S|MUSE	3	185	1	267	17	ENSMUSG00000096852	ENSMUST00000068861	Transcript	missense_variant	956	898	300	M/L	Atg/Ctg	-	MODERATE	1	Cyp2d12	MGI
2634_Bladder_S13_R1_001.2634_Tail_S14_R1_001	KO	KO_2634	chr15	82558995	T	C	PASS	MUTECT2|STRELKA2S|MUSE	3	284	0	356	22	ENSMUSG00000096852	ENSMUST00000068861	Transcript	synonymous_variant	1315	1257	419	H	caT/caC	-	LOW	1	Cyp2d12	MGI
2634_Bladder_S13_R1_001.2634_Tail_S14_R1_001	KO	KO_2634	chr15	82855921	A	C	PASS	STRELKA2S|VARSCANS|MUTECT2|RADIA	4	221	1	283	38	ENSMUSG00000041852	ENSMUST00000109510	Transcript	missense_variant	1486	1328	443	M/R	aTg/aGg	-	MODERATE	-1	Tcf20	MGI
2634_Bladder_S13_R1_001.2634_Tail_S14_R1_001	KO	KO_2634	chr15	83022885	G	A	PASS	STRELKA2S|MUSE|MUTECT2|RADIA|VARSCANS	5	92	0	133	17	ENSMUSG00000058099	ENSMUST00000231165	Transcript	intron_variant	-	-	-	-	-	-	MODIFIER	-1	Nfam1	MGI
2634_Bladder_S13_R1_001.2634_Tail_S14_R1_001	KO	KO_2634	chr15	8325770	A	G	PASS	MUTECT2|STRELKA2S|MUSE	3	158	0	264	21	ENSMUSG00000022141	ENSMUST00000052965	Transcript	missense_variant	5324	4906	1636	S/P	Tct/Cct	-	MODERATE	-1	Nipbl	MGI
2634_Bladder_S13_R1_001.2634_Tail_S14_R1_001	KO	KO_2634	chr15	84332730	C	T	PASS	STRELKA2S|MUTECT2	2	140	0	217	12	ENSMUSG00000022439	ENSMUST00000163667	Transcript	intron_variant	-	-	-	-	-	-	MODIFIER	1	Parvg	MGI
2634_Bladder_S13_R1_001.2634_Tail_S14_R1_001	KO	KO_2634	chr15	8446308	C	T	PASS	MUTECT2|STRELKA2S|MUSE	3	161	0	239	19	ENSMUSG00000022141	ENSMUST00000052965	Transcript	upstream_gene_variant	-	-	-	-	-	-	MODIFIER	-1	Nipbl	MGI
2634_Bladder_S13_R1_001.2634_Tail_S14_R1_001	KO	KO_2634	chr15	85114779	T	A	PASS	MUSE|STRELKA2S|MUTECT2	3	216	0	309	23	ENSMUSG00000022432	ENSMUST00000023068	Transcript	missense_variant	1472	1445	482	N/I	aAt/aTt	-	MODERATE	-1	Smc1b	MGI
2634_Bladder_S13_R1_001.2634_Tail_S14_R1_001	KO	KO_2634	chr15	85237557	T	A	PASS	STRELKA2S|VARSCANS|MUTECT2|MUSE	4	214	0	324	31	ENSMUSG00000006369	ENSMUST00000057410	Transcript	intron_variant	-	-	-	-	-	-	MODIFIER	1	Fbln1	MGI
2634_Bladder_S13_R1_001.2634_Tail_S14_R1_001	KO	KO_2634	chr15	88917248	A	G	PASS	STRELKA2S|VARSCANS|MUTECT2|MUSE	4	73	0	142	15	ENSMUSG00000022388	ENSMUST00000109371	Transcript	synonymous_variant	1571	1236	412	R	cgT/cgC	-	LOW	-1	Ttll8	MGI
2634_Bladder_S13_R1_001.2634_Tail_S14_R1_001	KO	KO_2634	chr15	88963534	A	T	PASS	MUSE|STRELKA2S|VARSCANS|MUTECT2|RADIA	5	64	0	78	11	ENSMUSG00000035805	ENSMUST00000042594	Transcript	splice_region_variant,synonymous_variant	1288	792	264	V	gtT/gtA	-	LOW	-1	Mlc1	MGI
2634_Bladder_S13_R1_001.2634_Tail_S14_R1_001	KO	KO_2634	chr15	88993845	A	G	PASS	STRELKA2S|VARSCANS|MUTECT2|MUSE	4	146	0	229	21	ENSMUSG00000015365	ENSMUST00000015509	Transcript	missense_variant	456	329	110	Y/C	tAt/tGt	-	MODERATE	1	Mov10l1	MGI
2634_Bladder_S13_R1_001.2634_Tail_S14_R1_001	KO	KO_2634	chr15	89021264	A	T	PASS	MUTECT2|STRELKA2S|MUSE	3	110	0	187	14	ENSMUSG00000015365	ENSMUST00000015509	Transcript	missense_variant	2592	2465	822	K/M	aAg/aTg	-	MODERATE	1	Mov10l1	MGI
2634_Bladder_S13_R1_001.2634_Tail_S14_R1_001	KO	KO_2634	chr15	89054536	A	G	PASS	MUSE|STRELKA2S|VARSCANS|MUTECT2|RADIA	5	90	0	187	22	ENSMUSG00000015365	ENSMUST00000015509	Transcript	missense_variant	3621	3494	1165	E/G	gAa/gGa	-	MODERATE	1	Mov10l1	MGI
2634_Bladder_S13_R1_001.2634_Tail_S14_R1_001	KO	KO_2634	chr15	89304720	A	G	PASS	MUTECT2|STRELKA2S|MUSE	3	224	0	359	23	ENSMUSG00000036529	ENSMUST00000144585	Transcript	missense_variant	1853	1714	572	Y/H	Tat/Cat	-	MODERATE	-1	Sbf1	MGI
2634_Bladder_S13_R1_001.2634_Tail_S14_R1_001	KO	KO_2634	chr15	89304736	T	C	PASS	MUSE|STRELKA2S|MUTECT2	3	230	0	356	22	ENSMUSG00000036529	ENSMUST00000144585	Transcript	synonymous_variant	1837	1698	566	V	gtA/gtG	-	LOW	-1	Sbf1	MGI
2634_Bladder_S13_R1_001.2634_Tail_S14_R1_001	KO	KO_2634	chr15	89387150	C	T	PASS	STRELKA2S|MUTECT2|MUSE	3	93	0	136	11	ENSMUSG00000078938	ENSMUST00000167959	Transcript	downstream_gene_variant	-	-	-	-	-	-	MODIFIER	-1	Syce3	MGI
2634_Bladder_S13_R1_001.2634_Tail_S14_R1_001	KO	KO_2634	chr15	89427791	C	T	PASS	STRELKA2S|MUTECT2|MUSE	3	249	0	374	17	ENSMUSG00000022617	ENSMUST00000023289	Transcript	splice_donor_variant	-	-	-	-	-	-	HIGH	-1	Chkb	MGI
2634_Bladder_S13_R1_001.2634_Tail_S14_R1_001	KO	KO_2634	chr15	89814629	G	T	PASS	MUSE|STRELKA2S|MUTECT2	3	99	0	154	11	ENSMUSG00000063260	ENSMUST00000029441	Transcript	missense_variant,splice_region_variant	602	511	171	H/N	Cac/Aac	-	MODERATE	-1	Syt10	MGI
2634_Bladder_S13_R1_001.2634_Tail_S14_R1_001	KO	KO_2634	chr15	90939017	T	C	PASS	MUTECT2|STRELKA2S	2	211	1	302	23	ENSMUSG00000022629	ENSMUST00000088614	Transcript	missense_variant	4665	4522	1508	I/V	Atc/Gtc	-	MODERATE	-1	Kif21a	MGI
2634_Bladder_S13_R1_001.2634_Tail_S14_R1_001	KO	KO_2634	chr15	90951333	G	A	PASS	STRELKA2S|VARSCANS|MUTECT2|RADIA|MUSE	5	77	0	135	17	ENSMUSG00000022629	ENSMUST00000088614	Transcript	missense_variant	3970	3827	1276	S/F	tCc/tTc	-	MODERATE	-1	Kif21a	MGI
2634_Bladder_S13_R1_001.2634_Tail_S14_R1_001	KO	KO_2634	chr15	90991715	A	G	PASS	MUSE|STRELKA2S|VARSCANS|MUTECT2|RADIA	5	163	0	227	32	ENSMUSG00000022629	ENSMUST00000088614	Transcript	synonymous_variant	1157	1014	338	G	ggT/ggC	-	LOW	-1	Kif21a	MGI
2634_Bladder_S13_R1_001.2634_Tail_S14_R1_001	KO	KO_2634	chr15	90991844	G	T	PASS	STRELKA2S|VARSCANS|MUTECT2|MUSE	4	82	0	138	11	ENSMUSG00000022629	ENSMUST00000088614	Transcript	intron_variant	-	-	-	-	-	-	MODIFIER	-1	Kif21a	MGI
2634_Bladder_S13_R1_001.2634_Tail_S14_R1_001	KO	KO_2634	chr15	90995675	G	A	PASS	MUSE|STRELKA2S|MUTECT2	3	147	0	187	11	ENSMUSG00000022629	ENSMUST00000088614	Transcript	intron_variant	-	-	-	-	-	-	MODIFIER	-1	Kif21a	MGI
2634_Bladder_S13_R1_001.2634_Tail_S14_R1_001	KO	KO_2634	chr15	91191073	A	T	PASS	MUTECT2|STRELKA2S|MUSE	3	165	0	245	18	ENSMUSG00000055782	ENSMUST00000069511	Transcript	stop_gained	727	536	179	L/*	tTa/tAa	-	HIGH	-1	Abcd2	MGI
2634_Bladder_S13_R1_001.2634_Tail_S14_R1_001	KO	KO_2634	chr15	91248566	C	T	PASS	MUSE|STRELKA2S|MUTECT2	3	345	0	419	39	ENSMUSG00000078932	ENSMUST00000190436	Transcript	synonymous_variant	1399	1317	439	D	gaC/gaT	-	LOW	1	CN725425	MGI
2634_Bladder_S13_R1_001.2634_Tail_S14_R1_001	KO	KO_2634	chr15	91729114	G	T	PASS	MUTECT2|STRELKA2S|VARSCANS|MUSE	4	166	0	231	21	ENSMUSG00000036273	ENSMUST00000060642	Transcript	missense_variant	2546	2440	814	D/Y	Gat/Tat	-	MODERATE	1	Lrrk2	MGI
2634_Bladder_S13_R1_001.2634_Tail_S14_R1_001	KO	KO_2634	chr15	91928374	A	G	PASS	MUTECT2|STRELKA2S|VARSCANS|MUSE	4	193	0	276	26	ENSMUSG00000044021	ENSMUST00000088547	Transcript	missense_variant	1999	467	156	N/S	aAt/aGt	-	MODERATE	1	Muc19	MGI
2634_Bladder_S13_R1_001.2634_Tail_S14_R1_001	KO	KO_2634	chr15	93501015	T	A	PASS	MUSE|STRELKA2S|MUTECT2	3	167	0	279	13	ENSMUSG00000036158	ENSMUST00000109255	Transcript	missense_variant	2243	1931	644	Y/F	tAc/tTc	-	MODERATE	-1	Prickle1	MGI
2634_Bladder_S13_R1_001.2634_Tail_S14_R1_001	KO	KO_2634	chr15	94931840	G	A	PASS	MUTECT2|STRELKA2S|MUSE	3	169	0	250	15	ENSMUSG00000063296	ENSMUST00000080141	Transcript	synonymous_variant	634	555	185	G	ggG/ggA	-	LOW	1	Tmem117	MGI
2634_Bladder_S13_R1_001.2634_Tail_S14_R1_001	KO	KO_2634	chr15	9529712	C	T	PASS	MUSE|STRELKA2S|MUTECT2	3	105	0	161	15	ENSMUSG00000003882	ENSMUST00000003981	Transcript	missense_variant	124	31	11	V/I	Gtt/Att	-	MODERATE	-1	Il7r	MGI
2634_Bladder_S13_R1_001.2634_Tail_S14_R1_001	KO	KO_2634	chr15	95429969	G	A	PASS	MUTECT2|STRELKA2S|VARSCANS|RADIA|MUSE	5	66	0	123	15	ENSMUSG00000022454	ENSMUST00000166170	Transcript	synonymous_variant	1018	912	304	I	atC/atT	-	LOW	-1	Nell2	MGI
2634_Bladder_S13_R1_001.2634_Tail_S14_R1_001	KO	KO_2634	chr15	9607367	A	T	PASS	MUTECT2|STRELKA2S|VARSCANS|MUSE	4	155	0	212	17	ENSMUSG00000072663	ENSMUST00000208854	Transcript	missense_variant	4034	3965	1322	I/N	aTt/aAt	-	MODERATE	-1	Spef2	MGI
2634_Bladder_S13_R1_001.2634_Tail_S14_R1_001	KO	KO_2634	chr15	96414787	C	T	PASS	MUSE|STRELKA2S|VARSCANS|MUTECT2|RADIA	5	152	0	218	30	ENSMUSG00000033228	ENSMUST00000047835	Transcript	3_prime_UTR_variant	4635	-	-	-	-	-	MODIFIER	-1	Scaf11	MGI
2634_Bladder_S13_R1_001.2634_Tail_S14_R1_001	KO	KO_2634	chr15	96418304	G	A	PASS	STRELKA2S|MUTECT2	2	80	0	182	12	ENSMUSG00000033228	ENSMUST00000047835	Transcript	synonymous_variant	3641	3378	1126	L	ctC/ctT	-	LOW	-1	Scaf11	MGI
2634_Bladder_S13_R1_001.2634_Tail_S14_R1_001	KO	KO_2634	chr15	96578589	A	G	PASS	MUTECT2|STRELKA2S|MUSE	3	281	0	383	35	ENSMUSG00000023169	ENSMUST00000088452	Transcript	missense_variant	1812	1297	433	S/P	Tcg/Ccg	-	MODERATE	-1	Slc38a1	MGI
2634_Bladder_S13_R1_001.2634_Tail_S14_R1_001	KO	KO_2634	chr15	96588957	A	T	PASS	MUTECT2|STRELKA2S|MUSE	3	96	0	185	14	ENSMUSG00000023169	ENSMUST00000088452	Transcript	missense_variant	1132	617	206	I/N	aTc/aAc	-	MODERATE	-1	Slc38a1	MGI
2634_Bladder_S13_R1_001.2634_Tail_S14_R1_001	KO	KO_2634	chr15	96592520	A	T	PASS	MUSE|STRELKA2S|MUTECT2	3	305	0	410	34	ENSMUSG00000023169	ENSMUST00000088452	Transcript	stop_gained	890	375	125	C/*	tgT/tgA	-	HIGH	-1	Slc38a1	MGI
2634_Bladder_S13_R1_001.2634_Tail_S14_R1_001	KO	KO_2634	chr15	9704450	T	A	PASS	MUTECT2|STRELKA2S|MUSE	3	219	0	336	24	ENSMUSG00000072663	ENSMUST00000041840	Transcript	missense_variant	1375	1276	426	T/S	Aca/Tca	-	MODERATE	-1	Spef2	MGI
2634_Bladder_S13_R1_001.2634_Tail_S14_R1_001	KO	KO_2634	chr15	9716341	A	G	PASS	MUSE|STRELKA2S|MUTECT2	3	202	0	261	18	ENSMUSG00000072663	ENSMUST00000041840	Transcript	synonymous_variant	1086	987	329	D	gaT/gaC	-	LOW	-1	Spef2	MGI
2634_Bladder_S13_R1_001.2634_Tail_S14_R1_001	KO	KO_2634	chr15	97759237	C	A	PASS	MUSE|STRELKA2S|VARSCANS|MUTECT2	4	124	0	213	17	ENSMUSG00000022469	ENSMUST00000126854	Transcript	missense_variant,splice_region_variant	1265	819	273	L/F	ttG/ttT	-	MODERATE	-1	Rapgef3	MGI
2634_Bladder_S13_R1_001.2634_Tail_S14_R1_001	KO	KO_2634	chr15	98169118	C	T	PASS	MUSE|STRELKA2S|VARSCANS|MUTECT2|RADIA	5	104	0	151	17	ENSMUSG00000048175	ENSMUST00000143400	Transcript	upstream_gene_variant	-	-	-	-	-	-	MODIFIER	-1	Asb8	MGI
2634_Bladder_S13_R1_001.2634_Tail_S14_R1_001	KO	KO_2634	chr15	98226692	G	A	PASS	STRELKA2S|MUTECT2|MUSE	3	161	0	279	23	ENSMUSG00000059460	ENSMUST00000073612	Transcript	stop_gained	1437	958	320	Q/*	Cag/Tag	-	HIGH	-1	Olfr286	MGI
2634_Bladder_S13_R1_001.2634_Tail_S14_R1_001	KO	KO_2634	chr15	98291275	G	A	PASS	MUTECT2|STRELKA2S|MUSE	3	106	0	150	12	ENSMUSG00000022987	ENSMUST00000169721	Transcript	missense_variant	434	302	101	S/F	tCc/tTc	-	MODERATE	-1	Zfp641	MGI
2634_Bladder_S13_R1_001.2634_Tail_S14_R1_001	KO	KO_2634	chr15	98498156	G	A	PASS	MUSE|STRELKA2S|VARSCANS|MUTECT2	4	65	0	140	12	ENSMUSG00000054036	ENSMUST00000216822	Transcript	missense_variant	1124	683	228	R/K	aGa/aAa	-	MODERATE	1	Olfr279	MGI
2634_Bladder_S13_R1_001.2634_Tail_S14_R1_001	KO	KO_2634	chr15	98519540	A	C	PASS	MUTECT2|STRELKA2S|MUSE	3	138	0	249	20	ENSMUSG00000022992	ENSMUST00000230542	Transcript	missense_variant	1714	1343	448	M/R	aTg/aGg	-	MODERATE	-1	Kansl2	MGI
2634_Bladder_S13_R1_001.2634_Tail_S14_R1_001	KO	KO_2634	chr15	98651306	A	T	PASS	STRELKA2S|MUTECT2|MUSE	3	150	0	252	21	ENSMUSG00000003360	ENSMUST00000003450	Transcript	missense_variant	868	801	267	N/K	aaT/aaA	-	MODERATE	-1	Ddx23	MGI
2634_Bladder_S13_R1_001.2634_Tail_S14_R1_001	KO	KO_2634	chr15	98932761	G	A	PASS	MUTECT2|MUSE	2	192	0	430	29	ENSMUSG00000023004	ENSMUST00000077577	Transcript	synonymous_variant	536	306	102	N	aaC/aaT	-	LOW	-1	Tuba1b	MGI
2634_Bladder_S13_R1_001.2634_Tail_S14_R1_001	KO	KO_2634	chr15	99080918	C	A	PASS	MUTECT2|STRELKA2S|VARSCANS|RADIA|MUSE	5	165	0	314	32	ENSMUSG00000001076	ENSMUST00000064462	Transcript	downstream_gene_variant	-	-	-	-	-	-	MODIFIER	-1	C1ql4	MGI
2634_Bladder_S13_R1_001.2634_Tail_S14_R1_001	KO	KO_2634	chr15	99101180	C	T	PASS	MUSE|STRELKA2S|VARSCANS|MUTECT2|RADIA	5	100	0	181	19	ENSMUSG00000038009	ENSMUST00000061295	Transcript	missense_variant	547	245	82	A/V	gCt/gTt	-	MODERATE	1	Dnajc22	MGI
2634_Bladder_S13_R1_001.2634_Tail_S14_R1_001	KO	KO_2634	chr15	99101348	C	T	PASS	STRELKA2S|VARSCANS|MUTECT2|MUSE	4	94	0	151	12	ENSMUSG00000038009	ENSMUST00000061295	Transcript	missense_variant	715	413	138	A/V	gCc/gTc	-	MODERATE	1	Dnajc22	MGI
2634_Bladder_S13_R1_001.2634_Tail_S14_R1_001	KO	KO_2634	chr15	99101562	C	A	PASS	MUSE|STRELKA2S|VARSCANS|MUTECT2	4	58	0	135	14	ENSMUSG00000038009	ENSMUST00000061295	Transcript	missense_variant	929	627	209	N/K	aaC/aaA	-	MODERATE	1	Dnajc22	MGI
2634_Bladder_S13_R1_001.2634_Tail_S14_R1_001	KO	KO_2634	chr15	99335721	G	A	PASS	STRELKA2S|MUTECT2|MUSE	3	336	0	395	34	ENSMUSG00000023008	ENSMUST00000088233	Transcript	synonymous_variant	438	258	86	L	ctC/ctT	-	LOW	-1	Fmnl3	MGI
2634_Bladder_S13_R1_001.2634_Tail_S14_R1_001	KO	KO_2634	chr15	99751263	A	G	PASS	MUTECT2|STRELKA2S|MUSE	3	132	0	195	13	ENSMUSG00000023021	ENSMUST00000023762	Transcript	synonymous_variant	498	276	92	L	ctT/ctC	-	LOW	-1	Cers5	MGI
2634_Bladder_S13_R1_001.2634_Tail_S14_R1_001	KO	KO_2634	chr15	99807754	G	T	PASS	MUSE|STRELKA2S|MUTECT2	3	132	1	213	21	ENSMUSG00000023022	ENSMUST00000073691	Transcript	intron_variant	-	-	-	-	-	-	MODIFIER	-1	Lima1	MGI
2634_Bladder_S13_R1_001.2634_Tail_S14_R1_001	KO	KO_2634	chr15	99947227	T	G	PASS	STRELKA2S|VARSCANS|MUTECT2|RADIA|MUSE	5	56	0	94	11	ENSMUSG00000096111	ENSMUST00000177831	Transcript	intron_variant,non_coding_transcript_variant	-	-	-	-	-	-	MODIFIER	1	Gm21917	MGI
2634_Bladder_S13_R1_001.2634_Tail_S14_R1_001	KO	KO_2634	chr15	99947681	G	A	PASS	MUSE|STRELKA2S|VARSCANS|MUTECT2	4	74	0	173	16	ENSMUSG00000096111	ENSMUST00000177831	Transcript	intron_variant,non_coding_transcript_variant	-	-	-	-	-	-	MODIFIER	1	Gm21917	MGI
2634_Bladder_S13_R1_001.2634_Tail_S14_R1_001	KO	KO_2634	chr15	99990288	T	A	PASS	MUTECT2|STRELKA2S|VARSCANS|MUSE	4	78	0	142	13	ENSMUSG00000023025	ENSMUST00000100206	Transcript	splice_region_variant,intron_variant	-	-	-	-	-	-	LOW	1	Larp4	MGI
2634_Bladder_S13_R1_001.2634_Tail_S14_R1_001	KO	KO_2634	chr16	10204741	T	C	PASS	MUSE|STRELKA2S|MUTECT2	3	242	0	322	17	ENSMUSG00000039200	ENSMUST00000044005	Transcript	intron_variant	-	-	-	-	-	-	MODIFIER	1	Atf7ip2	MGI
2634_Bladder_S13_R1_001.2634_Tail_S14_R1_001	KO	KO_2634	chr16	10523694	C	T	PASS	MUSE|STRELKA2S	2	96	0	176	15	ENSMUSG00000038055	ENSMUST00000184863	Transcript	intron_variant	-	-	-	-	-	-	MODIFIER	-1	Dexi	MGI
2634_Bladder_S13_R1_001.2634_Tail_S14_R1_001	KO	KO_2634	chr16	13678016	T	A	PASS	MUSE|STRELKA2S|MUTECT2	3	138	0	216	19	ENSMUSG00000079737	ENSMUST00000035426	Transcript	3_prime_UTR_variant	1242	-	-	-	-	-	MODIFIER	1	3110001I22Rik	MGI
2634_Bladder_S13_R1_001.2634_Tail_S14_R1_001	KO	KO_2634	chr16	13884530	C	T	PASS	STRELKA2S|MUTECT2|MUSE	3	159	0	259	16	ENSMUSG00000022680	ENSMUST00000023361	Transcript	intron_variant	-	-	-	-	-	-	MODIFIER	-1	Pdxdc1	MGI
2634_Bladder_S13_R1_001.2634_Tail_S14_R1_001	KO	KO_2634	chr16	14142208	G	A	PASS	STRELKA2S|VARSCANS|MUTECT2|MUSE	4	75	0	137	13	ENSMUSG00000060657	ENSMUST00000090300	Transcript	intron_variant	-	-	-	-	-	-	MODIFIER	-1	Marf1	MGI
2634_Bladder_S13_R1_001.2634_Tail_S14_R1_001	KO	KO_2634	chr16	14205262	C	A	PASS	MUTECT2|STRELKA2S|VARSCANS|RADIA|MUSE	5	97	0	110	11	ENSMUSG00000018830	ENSMUST00000230397	Transcript	stop_gained	4902	4798	1600	E/*	Gag/Tag	-	HIGH	-1	Myh11	MGI
2634_Bladder_S13_R1_001.2634_Tail_S14_R1_001	KO	KO_2634	chr16	14223597	G	A	PASS	RADIA|STRELKA2S|VARSCANS|MUTECT2|MUSE	5	98	0	159	17	ENSMUSG00000018830	ENSMUST00000230397	Transcript	synonymous_variant	2414	2310	770	F	ttC/ttT	-	LOW	-1	Myh11	MGI
2634_Bladder_S13_R1_001.2634_Tail_S14_R1_001	KO	KO_2634	chr16	14234355	G	A	PASS	MUSE|STRELKA2S|MUTECT2	3	110	0	192	16	ENSMUSG00000018830	ENSMUST00000230397	Transcript	stop_gained,splice_region_variant	1350	1246	416	Q/*	Cag/Tag	-	HIGH	-1	Myh11	MGI
2634_Bladder_S13_R1_001.2634_Tail_S14_R1_001	KO	KO_2634	chr16	14245519	C	T	PASS	MUTECT2|STRELKA2S|MUSE	3	238	0	387	24	ENSMUSG00000018830	ENSMUST00000230397	Transcript	missense_variant	876	772	258	G/S	Ggt/Agt	-	MODERATE	-1	Myh11	MGI
2634_Bladder_S13_R1_001.2634_Tail_S14_R1_001	KO	KO_2634	chr16	15752806	G	A	PASS	MUTECT2|STRELKA2S|VARSCANS|MUSE	4	179	0	330	31	ENSMUSG00000022672	ENSMUST00000023352	Transcript	missense_variant	6952	6952	2318	V/I	Gtt/Att	-	MODERATE	1	Prkdc	MGI
2634_Bladder_S13_R1_001.2634_Tail_S14_R1_001	KO	KO_2634	chr16	16276007	T	C	PASS	STRELKA2S|VARSCANS|MUTECT2|MUSE	4	167	0	247	25	ENSMUSG00000041957	ENSMUST00000039408	Transcript	downstream_gene_variant	-	-	-	-	-	-	MODIFIER	1	Pkp2	MGI
2634_Bladder_S13_R1_001.2634_Tail_S14_R1_001	KO	KO_2634	chr16	16422743	A	T	PASS	MUTECT2|STRELKA2S|MUSE	3	196	0	309	22	ENSMUSG00000022788	ENSMUST00000161861	Transcript	missense_variant	2516	2121	707	H/Q	caT/caA	-	MODERATE	-1	Fgd4	MGI
2634_Bladder_S13_R1_001.2634_Tail_S14_R1_001	KO	KO_2634	chr16	17076853	T	C	PASS	MUTECT2|STRELKA2S|MUSE	3	291	0	401	26	ENSMUSG00000022773	ENSMUST00000035682	Transcript	intron_variant	-	-	-	-	-	-	MODIFIER	1	Ypel1	MGI
2634_Bladder_S13_R1_001.2634_Tail_S14_R1_001	KO	KO_2634	chr16	17336372	G	A	PASS	MUTECT2|STRELKA2S|MUSE	3	135	0	190	13	ENSMUSG00000022766	ENSMUST00000023450	Transcript	missense_variant	285	62	21	G/D	gGc/gAc	-	MODERATE	1	Serpind1	MGI
2634_Bladder_S13_R1_001.2634_Tail_S14_R1_001	KO	KO_2634	chr16	17373367	G	T	PASS	MUTECT2|STRELKA2S|MUSE	3	153	0	239	15	ENSMUSG00000041720	ENSMUST00000232232	Transcript	missense_variant	943	665	222	A/E	gCa/gAa	-	MODERATE	-1	Pi4ka	MGI
2634_Bladder_S13_R1_001.2634_Tail_S14_R1_001	KO	KO_2634	chr16	17650607	A	T	PASS	STRELKA2S|VARSCANS|MUTECT2|MUSE	4	123	0	158	14	ENSMUSG00000041617	ENSMUST00000056962	Transcript	missense_variant	1142	1092	364	R/S	agA/agT	-	MODERATE	1	Ccdc74a	MGI
2634_Bladder_S13_R1_001.2634_Tail_S14_R1_001	KO	KO_2634	chr16	18240092	G	A	PASS	MUTECT2|STRELKA2S|VARSCANS|MUSE	4	214	0	313	31	ENSMUSG00000005732	ENSMUST00000115645	Transcript	stop_gained	777	607	203	Q/*	Caa/Taa	-	HIGH	-1	Ranbp1	MGI
2634_Bladder_S13_R1_001.2634_Tail_S14_R1_001	KO	KO_2634	chr16	19966078	T	A	PASS	MUTECT2|STRELKA2S|MUSE	3	222	0	264	21	ENSMUSG00000043008	ENSMUST00000058839	Transcript	missense_variant	343	309	103	L/F	ttA/ttT	-	MODERATE	-1	Klhl6	MGI
2634_Bladder_S13_R1_001.2634_Tail_S14_R1_001	KO	KO_2634	chr16	20114693	T	A	PASS	MUSE|STRELKA2S|MUTECT2	3	105	0	225	14	ENSMUSG00000062901	ENSMUST00000023509	Transcript	missense_variant	1307	1053	351	F/L	ttT/ttA	-	MODERATE	1	Klhl24	MGI
2634_Bladder_S13_R1_001.2634_Tail_S14_R1_001	KO	KO_2634	chr16	20207770	T	A	PASS	MUTECT2|STRELKA2S|MUSE	3	80	0	169	16	ENSMUSG00000041215	ENSMUST00000115560	Transcript	missense_variant	2697	2509	837	Y/N	Tac/Aac	-	MODERATE	1	Yeats2	MGI
2634_Bladder_S13_R1_001.2634_Tail_S14_R1_001	KO	KO_2634	chr16	20552312	C	A	PASS	MUSE|STRELKA2S|MUTECT2	3	194	0	238	11	ENSMUSG00000003234	ENSMUST00000003319	Transcript	synonymous_variant	1263	1167	389	A	gcC/gcA	-	LOW	1	Abcf3	MGI
2634_Bladder_S13_R1_001.2634_Tail_S14_R1_001	KO	KO_2634	chr16	21435823	T	A	PASS	STRELKA2S|MUTECT2|MUSE	3	268	0	447	24	ENSMUSG00000033653	ENSMUST00000117598	Transcript	splice_donor_variant	-	-	-	-	-	-	HIGH	1	Vps8	MGI
2634_Bladder_S13_R1_001.2634_Tail_S14_R1_001	KO	KO_2634	chr16	21435843	C	T	PASS	MUSE|STRELKA2S|MUTECT2	3	224	0	373	27	ENSMUSG00000033653	ENSMUST00000117598	Transcript	intron_variant	-	-	-	-	-	-	MODIFIER	1	Vps8	MGI
2634_Bladder_S13_R1_001.2634_Tail_S14_R1_001	KO	KO_2634	chr16	22028607	T	C	PASS	MUTECT2|STRELKA2S|MUSE	3	174	0	299	23	ENSMUSG00000022855	ENSMUST00000023561	Transcript	intron_variant	-	-	-	-	-	-	MODIFIER	1	Senp2	MGI
2634_Bladder_S13_R1_001.2634_Tail_S14_R1_001	KO	KO_2634	chr16	22610763	A	T	PASS	MUTECT2|STRELKA2S|MUSE	3	218	0	312	16	ENSMUSG00000022861	ENSMUST00000089925	Transcript	intron_variant	-	-	-	-	-	-	MODIFIER	-1	Dgkg	MGI
2634_Bladder_S13_R1_001.2634_Tail_S14_R1_001	KO	KO_2634	chr16	22937903	G	A	PASS	MUSE|STRELKA2S|MUTECT2	3	308	0	429	18	ENSMUSG00000022871	ENSMUST00000232097	Transcript	synonymous_variant	1061	753	251	L	ctG/ctA	-	LOW	1	Fetub	MGI
2634_Bladder_S13_R1_001.2634_Tail_S14_R1_001	KO	KO_2634	chr16	23459663	T	A	PASS	MUTECT2|STRELKA2S|MUSE	3	195	0	259	18	ENSMUSG00000022887	ENSMUST00000089883	Transcript	missense_variant	1800	1535	512	Y/F	tAc/tTc	-	MODERATE	-1	Masp1	MGI
2634_Bladder_S13_R1_001.2634_Tail_S14_R1_001	KO	KO_2634	chr16	23968483	G	A	PASS	STRELKA2S|MUTECT2|MUSE	3	99	0	135	11	ENSMUSG00000022508	ENSMUST00000023151	Transcript	intron_variant	-	-	-	-	-	-	MODIFIER	-1	Bcl6	MGI
2634_Bladder_S13_R1_001.2634_Tail_S14_R1_001	KO	KO_2634	chr16	26474192	G	A	PASS	MUSE|STRELKA2S|VARSCANS|MUTECT2	4	281	0	401	38	ENSMUSG00000038148	ENSMUST00000161053	Transcript	splice_region_variant,synonymous_variant	468	117	39	V	gtG/gtA	-	LOW	1	Cldn16	MGI
2634_Bladder_S13_R1_001.2634_Tail_S14_R1_001	KO	KO_2634	chr16	29228204	G	A	PASS	STRELKA2S|VARSCANS|MUTECT2|MUSE	4	266	0	326	30	ENSMUSG00000022525	ENSMUST00000089824	Transcript	synonymous_variant	589	474	158	L	ttG/ttA	-	LOW	1	Plaat1	MGI
2634_Bladder_S13_R1_001.2634_Tail_S14_R1_001	KO	KO_2634	chr16	29413748	C	A	PASS	MUTECT2|STRELKA2S|VARSCANS|MUSE	4	101	0	183	18	ENSMUSG00000038094	ENSMUST00000182627	Transcript	synonymous_variant	3117	2826	942	T	acG/acT	-	LOW	-1	Atp13a4	MGI
2634_Bladder_S13_R1_001.2634_Tail_S14_R1_001	KO	KO_2634	chr16	29420420	C	T	PASS	STRELKA2S|MUTECT2|MUSE	3	124	0	200	16	ENSMUSG00000038094	ENSMUST00000182627	Transcript	missense_variant	2773	2482	828	G/R	Ggg/Agg	-	MODERATE	-1	Atp13a4	MGI
2634_Bladder_S13_R1_001.2634_Tail_S14_R1_001	KO	KO_2634	chr16	29579523	T	A	PASS	MUSE|STRELKA2S|MUTECT2	3	123	0	195	16	ENSMUSG00000038084	ENSMUST00000038867	Transcript	5_prime_UTR_variant	144	-	-	-	-	-	MODIFIER	1	Opa1	MGI
2634_Bladder_S13_R1_001.2634_Tail_S14_R1_001	KO	KO_2634	chr16	29589729	G	A	PASS	MUTECT2|STRELKA2S|MUSE	3	275	0	408	18	ENSMUSG00000038084	ENSMUST00000038867	Transcript	missense_variant	819	659	220	S/N	aGt/aAt	-	MODERATE	1	Opa1	MGI
2634_Bladder_S13_R1_001.2634_Tail_S14_R1_001	KO	KO_2634	chr16	30337511	G	A	PASS	STRELKA2S|MUTECT2|MUSE	3	229	0	267	24	ENSMUSG00000022533	ENSMUST00000100013	Transcript	synonymous_variant	3132	2853	951	L	ctC/ctT	-	LOW	-1	Atp13a3	MGI
2634_Bladder_S13_R1_001.2634_Tail_S14_R1_001	KO	KO_2634	chr16	30567674	A	T	PASS	MUSE|STRELKA2S|MUTECT2	3	173	0	216	16	ENSMUSG00000022538	ENSMUST00000117363	Transcript	intron_variant	-	-	-	-	-	-	MODIFIER	-1	Lsg1	MGI
2634_Bladder_S13_R1_001.2634_Tail_S14_R1_001	KO	KO_2634	chr16	31989013	G	A	PASS	MUSE|STRELKA2S|VARSCANS|MUTECT2|RADIA	5	68	0	121	14	ENSMUSG00000022772	ENSMUST00000231360	Transcript	synonymous_variant	1749	1422	474	N	aaC/aaT	-	LOW	-1	Senp5	MGI
2634_Bladder_S13_R1_001.2634_Tail_S14_R1_001	KO	KO_2634	chr16	32278126	T	G	PASS	MUTECT2|STRELKA2S|MUSE	3	114	0	163	11	ENSMUSG00000046345	ENSMUST00000093183	Transcript	downstream_gene_variant	-	-	-	-	-	-	MODIFIER	1	Smco1	MGI
2634_Bladder_S13_R1_001.2634_Tail_S14_R1_001	KO	KO_2634	chr16	32505937	A	G	PASS	STRELKA2S|MUTECT2	2	211	1	412	26	ENSMUSG00000052363	ENSMUST00000064192	Transcript	intron_variant	-	-	-	-	-	-	MODIFIER	1	Zdhhc19	MGI
2634_Bladder_S13_R1_001.2634_Tail_S14_R1_001	KO	KO_2634	chr16	32663841	G	T	PASS	MUSE|STRELKA2S|MUTECT2	3	147	0	220	17	ENSMUSG00000022791	ENSMUST00000115124	Transcript	missense_variant	631	85	29	D/Y	Gac/Tac	-	MODERATE	1	Tnk2	MGI
2634_Bladder_S13_R1_001.2634_Tail_S14_R1_001	KO	KO_2634	chr16	33069902	C	T	PASS	STRELKA2S|MUTECT2	2	124	0	242	11	ENSMUSG00000022802	ENSMUST00000023497	Transcript	synonymous_variant	448	420	140	Y	taC/taT	-	LOW	1	Lmln	MGI
2634_Bladder_S13_R1_001.2634_Tail_S14_R1_001	KO	KO_2634	chr16	33083032	G	A	PASS	MUTECT2|STRELKA2S|VARSCANS|MUSE	4	275	0	430	45	ENSMUSG00000022802	ENSMUST00000023497	Transcript	missense_variant	843	815	272	G/D	gGt/gAt	-	MODERATE	1	Lmln	MGI
2634_Bladder_S13_R1_001.2634_Tail_S14_R1_001	KO	KO_2634	chr16	33196023	T	A	PASS	MUTECT2|STRELKA2S|MUSE	3	188	0	310	18	ENSMUSG00000022807	ENSMUST00000039733	Transcript	intron_variant	-	-	-	-	-	-	MODIFIER	1	Osbpl11	MGI
2634_Bladder_S13_R1_001.2634_Tail_S14_R1_001	KO	KO_2634	chr16	33287704	T	A	PASS	MUSE|STRELKA2S|VARSCANS|MUTECT2	4	315	0	418	40	ENSMUSG00000022808	ENSMUST00000023502	Transcript	synonymous_variant	884	867	289	S	tcT/tcA	-	LOW	1	Snx4	MGI
2634_Bladder_S13_R1_001.2634_Tail_S14_R1_001	KO	KO_2634	chr16	33721172	A	G	PASS	MUTECT2|STRELKA2S|MUSE	3	159	0	296	16	ENSMUSG00000075254	ENSMUST00000126532	Transcript	intron_variant	-	-	-	-	-	-	MODIFIER	1	Heg1	MGI
2634_Bladder_S13_R1_001.2634_Tail_S14_R1_001	KO	KO_2634	chr16	33726513	C	T	PASS	MUSE|STRELKA2S|MUTECT2	3	129	0	175	14	ENSMUSG00000075254	ENSMUST00000126532	Transcript	stop_gained	1808	1741	581	Q/*	Cag/Tag	-	HIGH	1	Heg1	MGI
2634_Bladder_S13_R1_001.2634_Tail_S14_R1_001	KO	KO_2634	chr16	35269056	T	A	PASS	MUTECT2|STRELKA2S|VARSCANS|MUSE	4	104	0	159	14	ENSMUSG00000022840	ENSMUST00000114913	Transcript	missense_variant	2844	1622	541	M/K	aTg/aAg	-	MODERATE	1	Adcy5	MGI
2634_Bladder_S13_R1_001.2634_Tail_S14_R1_001	KO	KO_2634	chr16	35933565	G	A	PASS	MUSE|STRELKA2S|MUTECT2	3	169	0	264	13	ENSMUSG00000049502	ENSMUST00000081933	Transcript	stop_gained	944	670	224	Q/*	Cag/Tag	-	HIGH	-1	Dtx3l	MGI
2634_Bladder_S13_R1_001.2634_Tail_S14_R1_001	KO	KO_2634	chr16	35948254	C	T	PASS	MUTECT2|STRELKA2S|MUSE	3	103	0	226	16	ENSMUSG00000022906	ENSMUST00000114878	Transcript	missense_variant	1482	803	268	S/F	tCt/tTt	-	MODERATE	1	Parp9	MGI
2634_Bladder_S13_R1_001.2634_Tail_S14_R1_001	KO	KO_2634	chr16	36031238	G	A	PASS	MUTECT2|STRELKA2S	2	179	0	219	18	ENSMUSG00000022905	ENSMUST00000004054	Transcript	synonymous_variant	1390	1191	397	R	agG/agA	-	LOW	1	Kpna1	MGI
2634_Bladder_S13_R1_001.2634_Tail_S14_R1_001	KO	KO_2634	chr16	36131032	T	C	PASS	STRELKA2S|MUTECT2|MUSE	3	324	0	519	43	ENSMUSG00000034362	ENSMUST00000096090	Transcript	missense_variant	210	19	7	T/A	Acg/Gcg	-	MODERATE	-1	Csta1	MGI
2634_Bladder_S13_R1_001.2634_Tail_S14_R1_001	KO	KO_2634	chr16	36364182	C	T	PASS	STRELKA2S|VARSCANS|MUTECT2|RADIA|MUSE	5	142	0	307	33	ENSMUSG00000071561	ENSMUST00000096089	Transcript	intron_variant	-	-	-	-	-	-	MODIFIER	-1	Cstdc5	MGI
2634_Bladder_S13_R1_001.2634_Tail_S14_R1_001	KO	KO_2634	chr16	36782303	G	A	PASS	MUTECT2|STRELKA2S|MUSE	3	202	0	222	16	ENSMUSG00000022899	ENSMUST00000023616	Transcript	synonymous_variant	365	195	65	F	ttC/ttT	-	LOW	-1	Slc15a2	MGI
2634_Bladder_S13_R1_001.2634_Tail_S14_R1_001	KO	KO_2634	chr16	3748750	T	C	PASS	STRELKA2S|VARSCANS|MUTECT2|MUSE	4	138	0	233	21	ENSMUSG00000022529	ENSMUST00000023176	Transcript	missense_variant	1210	928	310	S/P	Tct/Cct	-	MODERATE	1	Zfp263	MGI
2634_Bladder_S13_R1_001.2634_Tail_S14_R1_001	KO	KO_2634	chr16	38542802	A	T	PASS	STRELKA2S|VARSCANS|MUTECT2|RADIA|MUSE	5	59	0	130	14	ENSMUSG00000034064	ENSMUST00000036210	Transcript	intron_variant	-	-	-	-	-	-	MODIFIER	-1	Poglut1	MGI
2634_Bladder_S13_R1_001.2634_Tail_S14_R1_001	KO	KO_2634	chr16	38618150	C	A	PASS	MUTECT2|SOMATICSNIPER|STRELKA2S|VARSCANS|RADIA|MUSE	6	78	0	120	17	ENSMUSG00000022799	ENSMUST00000023487	Transcript	missense_variant	1591	990	330	R/S	agG/agT	-	MODERATE	-1	Arhgap31	MGI
2634_Bladder_S13_R1_001.2634_Tail_S14_R1_001	KO	KO_2634	chr16	42796907	T	C	PASS	STRELKA2S|MUTECT2|MUSE	3	171	0	315	30	ENSMUSG00000075070	ENSMUST00000099759	Transcript	non_coding_transcript_exon_variant	196	-	-	-	-	-	MODIFIER	-1	4932412D23Rik	MGI
2634_Bladder_S13_R1_001.2634_Tail_S14_R1_001	KO	KO_2634	chr16	42875641	G	T	PASS	MUSE|STRELKA2S|MUTECT2	3	147	0	202	15	ENSMUSG00000075070	ENSMUST00000099759	Transcript	non_coding_transcript_exon_variant	122	-	-	-	-	-	MODIFIER	-1	4932412D23Rik	MGI
2634_Bladder_S13_R1_001.2634_Tail_S14_R1_001	KO	KO_2634	chr16	43943778	T	C	PASS	MUTECT2|STRELKA2S|MUSE	3	144	0	235	11	ENSMUSG00000022701	ENSMUST00000178400	Transcript	missense_variant	1792	1601	534	I/T	aTt/aCt	-	MODERATE	1	Ccdc191	MGI
2634_Bladder_S13_R1_001.2634_Tail_S14_R1_001	KO	KO_2634	chr16	43982011	T	A	PASS	MUSE|STRELKA2S|VARSCANS|MUTECT2	4	179	0	223	18	ENSMUSG00000036304	ENSMUST00000231700	Transcript	upstream_gene_variant	-	-	-	-	-	-	MODIFIER	-1	Zdhhc23	MGI
2634_Bladder_S13_R1_001.2634_Tail_S14_R1_001	KO	KO_2634	chr16	4418576	C	T	PASS	MUTECT2|STRELKA2S|MUSE	3	229	0	373	31	ENSMUSG00000005580	ENSMUST00000117801	Transcript	missense_variant	1046	970	324	E/K	Gaa/Aaa	-	MODERATE	-1	Adcy9	MGI
2634_Bladder_S13_R1_001.2634_Tail_S14_R1_001	KO	KO_2634	chr16	44217381	C	T	PASS	STRELKA2S|MUTECT2|MUSE	3	147	0	262	14	ENSMUSG00000068284	ENSMUST00000119746	Transcript	synonymous_variant	2624	2223	741	N	aaC/aaT	-	LOW	1	Usf3	MGI
2634_Bladder_S13_R1_001.2634_Tail_S14_R1_001	KO	KO_2634	chr16	44220231	T	C	PASS	MUTECT2|STRELKA2S|MUSE	3	182	0	282	23	ENSMUSG00000068284	ENSMUST00000119746	Transcript	synonymous_variant	5474	5073	1691	H	caT/caC	-	LOW	1	Usf3	MGI
2634_Bladder_S13_R1_001.2634_Tail_S14_R1_001	KO	KO_2634	chr16	44401407	T	A	PASS	MUSE|STRELKA2S|MUTECT2	3	168	0	231	15	ENSMUSG00000071550	ENSMUST00000099742	Transcript	intron_variant	-	-	-	-	-	-	MODIFIER	1	Cfap44	MGI
2634_Bladder_S13_R1_001.2634_Tail_S14_R1_001	KO	KO_2634	chr16	44451486	A	T	PASS	MUTECT2|STRELKA2S	2	106	0	145	11	ENSMUSG00000071550	ENSMUST00000099742	Transcript	stop_gained	3656	3601	1201	K/*	Aag/Tag	-	HIGH	1	Cfap44	MGI
2634_Bladder_S13_R1_001.2634_Tail_S14_R1_001	KO	KO_2634	chr16	45129909	T	A	PASS	VARSCANS|STRELKA2S|MUTECT2	3	111	0	173	14	ENSMUSG00000022665	ENSMUST00000099498	Transcript	downstream_gene_variant	-	-	-	-	-	-	MODIFIER	1	Ccdc80	MGI
2634_Bladder_S13_R1_001.2634_Tail_S14_R1_001	KO	KO_2634	chr16	45187712	T	A	PASS	MUSE|STRELKA2S|MUTECT2	3	195	0	302	23	ENSMUSG00000022663	ENSMUST00000023343	Transcript	missense_variant	1231	916	306	Y/N	Tat/Aat	-	MODERATE	1	Atg3	MGI
2634_Bladder_S13_R1_001.2634_Tail_S14_R1_001	KO	KO_2634	chr16	45443891	G	A	PASS	MUTECT2|STRELKA2S	2	177	0	304	13	ENSMUSG00000053182	ENSMUST00000114585	Transcript	synonymous_variant	391	303	101	Y	taC/taT	-	LOW	-1	Gm609	MGI
2634_Bladder_S13_R1_001.2634_Tail_S14_R1_001	KO	KO_2634	chr16	45582987	C	T	PASS	MUTECT2|STRELKA2S|MUSE	3	230	0	290	18	ENSMUSG00000033210	ENSMUST00000159945	Transcript	missense_variant	2584	2416	806	H/Y	Cat/Tat	-	MODERATE	1	Slc9c1	MGI
2634_Bladder_S13_R1_001.2634_Tail_S14_R1_001	KO	KO_2634	chr16	45679227	T	A	PASS	MUSE|STRELKA2S|MUTECT2	3	134	0	185	16	ENSMUSG00000033177	ENSMUST00000114562	Transcript	intron_variant	-	-	-	-	-	-	MODIFIER	-1	Tmprss7	MGI
2634_Bladder_S13_R1_001.2634_Tail_S14_R1_001	KO	KO_2634	chr16	45684522	A	T	PASS	MUTECT2|STRELKA2S|MUSE	3	149	0	190	15	ENSMUSG00000033177	ENSMUST00000114562	Transcript	intron_variant	-	-	-	-	-	-	MODIFIER	-1	Tmprss7	MGI
2634_Bladder_S13_R1_001.2634_Tail_S14_R1_001	KO	KO_2634	chr16	48452463	G	A	PASS	MUTECT2|STRELKA2S|MUSE	3	133	0	213	16	ENSMUSG00000022652	ENSMUST00000023330	Transcript	missense_variant	556	452	151	R/K	aGa/aAa	-	MODERATE	1	Morc1	MGI
2634_Bladder_S13_R1_001.2634_Tail_S14_R1_001	KO	KO_2634	chr16	48510281	T	C	PASS	MUSE|STRELKA2S|MUTECT2	3	202	0	318	25	ENSMUSG00000022652	ENSMUST00000023330	Transcript	synonymous_variant	1217	1113	371	S	agT/agC	-	LOW	1	Morc1	MGI
2634_Bladder_S13_R1_001.2634_Tail_S14_R1_001	KO	KO_2634	chr16	48938542	G	A	PASS	STRELKA2S|MUTECT2|MUSE	3	213	0	288	23	ENSMUSG00000064061	ENSMUST00000121869	Transcript	intron_variant	-	-	-	-	-	-	MODIFIER	-1	Dzip3	MGI
2634_Bladder_S13_R1_001.2634_Tail_S14_R1_001	KO	KO_2634	chr16	48945620	T	C	PASS	MUSE|STRELKA2S|MUTECT2	3	187	0	269	14	ENSMUSG00000064061	ENSMUST00000121869	Transcript	missense_variant	2462	2017	673	K/E	Aag/Gag	-	MODERATE	-1	Dzip3	MGI
2634_Bladder_S13_R1_001.2634_Tail_S14_R1_001	KO	KO_2634	chr16	49071099	C	T	PASS	STRELKA2S|MUTECT2|MUSE	3	220	0	351	23	ENSMUSG00000092009	ENSMUST00000168680	Transcript	missense_variant	581	581	194	T/I	aCc/aTc	-	MODERATE	1	Myh15	MGI
2634_Bladder_S13_R1_001.2634_Tail_S14_R1_001	KO	KO_2634	chr16	49703103	C	A	PASS	MUTECT2|STRELKA2S|VARSCANS|MUSE	4	122	0	161	19	ENSMUSG00000032965	ENSMUST00000046777	Transcript	intron_variant	-	-	-	-	-	-	MODIFIER	1	Ift57	MGI
2634_Bladder_S13_R1_001.2634_Tail_S14_R1_001	KO	KO_2634	chr16	52131210	A	T	PASS	MUTECT2|STRELKA2S|MUSE	3	215	0	281	18	ENSMUSG00000022637	ENSMUST00000114471	Transcript	missense_variant	1187	712	238	R/W	Agg/Tgg	-	MODERATE	1	Cblb	MGI
2634_Bladder_S13_R1_001.2634_Tail_S14_R1_001	KO	KO_2634	chr16	52139535	T	A	PASS	MUTECT2|STRELKA2S	2	206	0	244	12	ENSMUSG00000022637	ENSMUST00000114471	Transcript	missense_variant	1365	890	297	I/N	aTt/aAt	-	MODERATE	1	Cblb	MGI
2634_Bladder_S13_R1_001.2634_Tail_S14_R1_001	KO	KO_2634	chr16	52295223	A	T	PASS	MUSE|STRELKA2S|VARSCANS|MUTECT2	4	101	0	151	12	ENSMUSG00000022636	ENSMUST00000023312	Transcript	intron_variant	-	-	-	-	-	-	MODIFIER	-1	Alcam	MGI
2634_Bladder_S13_R1_001.2634_Tail_S14_R1_001	KO	KO_2634	chr16	56034428	A	G	PASS	MUTECT2|STRELKA2S|VARSCANS|MUSE	4	181	0	280	27	ENSMUSG00000044763	ENSMUST00000059052	Transcript	synonymous_variant	1183	843	281	S	agT/agC	-	LOW	-1	Trmt10c	MGI
2634_Bladder_S13_R1_001.2634_Tail_S14_R1_001	KO	KO_2634	chr16	56574447	C	A	PASS	MUTECT2|STRELKA2S	2	138	1	257	19	ENSMUSG00000035258	ENSMUST00000048471	Transcript	missense_variant	531	517	173	L/I	Ctc/Atc	-	MODERATE	1	Abi3bp	MGI
2634_Bladder_S13_R1_001.2634_Tail_S14_R1_001	KO	KO_2634	chr16	56614751	T	A	PASS	STRELKA2S|MUTECT2|MUSE	3	144	0	166	11	ENSMUSG00000035258	ENSMUST00000048471	Transcript	splice_region_variant,synonymous_variant	1823	1809	603	P	ccT/ccA	-	LOW	1	Abi3bp	MGI
2634_Bladder_S13_R1_001.2634_Tail_S14_R1_001	KO	KO_2634	chr16	56688960	C	T	PASS	STRELKA2S|MUTECT2|MUSE	3	244	0	381	26	ENSMUSG00000022757	ENSMUST00000065515	Transcript	downstream_gene_variant	-	-	-	-	-	-	MODIFIER	-1	Tfg	MGI
2634_Bladder_S13_R1_001.2634_Tail_S14_R1_001	KO	KO_2634	chr16	56795530	T	A	PASS	STRELKA2S|MUTECT2|MUSE	3	95	0	175	14	ENSMUSG00000022755	ENSMUST00000023437	Transcript	intron_variant	-	-	-	-	-	-	MODIFIER	-1	Adgrg7	MGI
2634_Bladder_S13_R1_001.2634_Tail_S14_R1_001	KO	KO_2634	chr16	57198306	C	T	PASS	MUTECT2|STRELKA2S|MUSE	3	228	0	356	17	ENSMUSG00000022749	ENSMUST00000023431	Transcript	missense_variant	989	851	284	S/N	aGt/aAt	-	MODERATE	-1	Tbc1d23	MGI
2634_Bladder_S13_R1_001.2634_Tail_S14_R1_001	KO	KO_2634	chr16	57570056	G	C	PASS	STRELKA2S|VARSCANS|MUTECT2|RADIA|MUSE	5	71	0	95	11	ENSMUSG00000043336	ENSMUST00000159816	Transcript	missense_variant	1382	1006	336	E/Q	Gaa/Caa	-	MODERATE	1	Filip1l	MGI
2634_Bladder_S13_R1_001.2634_Tail_S14_R1_001	KO	KO_2634	chr16	59027043	A	G	PASS	STRELKA2S|MUTECT2|MUSE	3	255	0	415	24	ENSMUSG00000047960	ENSMUST00000216415	Transcript	missense_variant	1077	863	288	I/T	aTt/aCt	-	MODERATE	-1	Olfr186	MGI
2634_Bladder_S13_R1_001.2634_Tail_S14_R1_001	KO	KO_2634	chr16	59036249	A	T	PASS	MUTECT2|STRELKA2S|MUSE	3	136	0	192	21	ENSMUSG00000043357	ENSMUST00000207673	Transcript	missense_variant	636	487	163	L/M	Ttg/Atg	-	MODERATE	-1	Olfr187	MGI
2634_Bladder_S13_R1_001.2634_Tail_S14_R1_001	KO	KO_2634	chr16	59269058	G	A	PASS	MUTECT2|STRELKA2S|MUSE	3	246	0	492	25	ENSMUSG00000074995	ENSMUST00000216834	Transcript	missense_variant	761	608	203	S/L	tCa/tTa	-	MODERATE	-1	Olfr201	MGI
2634_Bladder_S13_R1_001.2634_Tail_S14_R1_001	KO	KO_2634	chr16	63552654	A	T	PASS	MUTECT2|STRELKA2S|MUSE	3	181	0	224	13	ENSMUSG00000052504	ENSMUST00000064405	Transcript	intron_variant	-	-	-	-	-	-	MODIFIER	-1	Epha3	MGI
2634_Bladder_S13_R1_001.2634_Tail_S14_R1_001	KO	KO_2634	chr16	63583545	A	T	PASS	MUSE|STRELKA2S|MUTECT2	3	145	0	194	11	ENSMUSG00000052504	ENSMUST00000064405	Transcript	missense_variant	2303	2192	731	I/K	aTa/aAa	-	MODERATE	-1	Epha3	MGI
2634_Bladder_S13_R1_001.2634_Tail_S14_R1_001	KO	KO_2634	chr16	63773220	A	T	PASS	MUTECT2|STRELKA2S|MUSE	3	182	0	240	14	ENSMUSG00000052504	ENSMUST00000064405	Transcript	synonymous_variant	615	504	168	I	atT/atA	-	LOW	-1	Epha3	MGI
2634_Bladder_S13_R1_001.2634_Tail_S14_R1_001	KO	KO_2634	chr16	64477841	G	A	PASS	MUSE|STRELKA2S|VARSCANS|MUTECT2	4	232	0	284	29	ENSMUSG00000068167	ENSMUST00000089279	Transcript	missense_variant	1308	827	276	S/F	tCc/tTc	-	MODERATE	-1	Csnka2ip	MGI
2634_Bladder_S13_R1_001.2634_Tail_S14_R1_001	KO	KO_2634	chr16	64477926	G	T	PASS	MUTECT2|STRELKA2S|VARSCANS|MUSE	4	216	0	291	30	ENSMUSG00000068167	ENSMUST00000089279	Transcript	missense_variant	1223	742	248	H/N	Cac/Aac	-	MODERATE	-1	Csnka2ip	MGI
2634_Bladder_S13_R1_001.2634_Tail_S14_R1_001	KO	KO_2634	chr16	64478320	G	A	PASS	STRELKA2S|MUTECT2	2	177	0	250	11	ENSMUSG00000068167	ENSMUST00000089279	Transcript	synonymous_variant	829	348	116	I	atC/atT	-	LOW	-1	Csnka2ip	MGI
2634_Bladder_S13_R1_001.2634_Tail_S14_R1_001	KO	KO_2634	chr16	64857350	T	A	PASS	MUTECT2|STRELKA2S|VARSCANS|MUSE	4	117	0	183	18	ENSMUSG00000054604	ENSMUST00000067744	Transcript	3_prime_UTR_variant	2268	-	-	-	-	-	MODIFIER	1	Cggbp1	MGI
2634_Bladder_S13_R1_001.2634_Tail_S14_R1_001	KO	KO_2634	chr16	73004694	G	A	PASS	MUTECT2|STRELKA2S|VARSCANS|RADIA|MUSE	5	110	0	149	18	ENSMUSG00000022883	ENSMUST00000023600	Transcript	missense_variant	4196	3205	1069	E/K	Gaa/Aaa	-	MODERATE	1	Robo1	MGI
2634_Bladder_S13_R1_001.2634_Tail_S14_R1_001	KO	KO_2634	chr16	74046848	G	A	PASS	STRELKA2S|VARSCANS|MUTECT2|MUSE	4	174	0	256	21	ENSMUSG00000052516	ENSMUST00000117785	Transcript	missense_variant	555	478	160	H/Y	Cac/Tac	-	MODERATE	-1	Robo2	MGI
2634_Bladder_S13_R1_001.2634_Tail_S14_R1_001	KO	KO_2634	chr16	75550207	T	C	PASS	MUTECT2|STRELKA2S|VARSCANS|MUSE	4	146	0	203	19	ENSMUSG00000032948	ENSMUST00000062721	Transcript	synonymous_variant	1434	1323	441	K	aaA/aaG	-	LOW	-1	Lipi	MGI
2634_Bladder_S13_R1_001.2634_Tail_S14_R1_001	KO	KO_2634	chr16	75947204	G	A	PASS	MUTECT2|STRELKA2S	2	145	0	247	12	ENSMUSG00000022876	ENSMUST00000114240	Transcript	intron_variant,non_coding_transcript_variant	-	-	-	-	-	-	MODIFIER	-1	Samsn1	MGI
2634_Bladder_S13_R1_001.2634_Tail_S14_R1_001	KO	KO_2634	chr16	77062424	T	A	PASS	MUTECT2|STRELKA2S|MUSE	3	346	0	440	23	ENSMUSG00000022867	ENSMUST00000023580	Transcript	stop_gained	1199	809	270	L/*	tTa/tAa	-	HIGH	1	Usp25	MGI
2634_Bladder_S13_R1_001.2634_Tail_S14_R1_001	KO	KO_2634	chr16	79024323	C	T	PASS	MUTECT2|STRELKA2S|MUSE	3	259	0	340	17	ENSMUSG00000022857	ENSMUST00000023566	Transcript	missense_variant	1704	1529	510	G/D	gGt/gAt	-	MODERATE	-1	Tmprss15	MGI
2634_Bladder_S13_R1_001.2634_Tail_S14_R1_001	KO	KO_2634	chr16	81578725	A	T	PASS	STRELKA2S|MUSE	2	159	0	210	21	ENSMUSG00000022762	ENSMUST00000067602	Transcript	missense_variant	2027	1810	604	S/C	Agc/Tgc	-	MODERATE	1	Ncam2	MGI
2634_Bladder_S13_R1_001.2634_Tail_S14_R1_001	KO	KO_2634	chr16	81578744	A	T	PASS	MUSE|STRELKA2S|RADIA	3	146	1	197	21	ENSMUSG00000022762	ENSMUST00000067602	Transcript	missense_variant	2046	1829	610	K/I	aAa/aTa	-	MODERATE	1	Ncam2	MGI
2634_Bladder_S13_R1_001.2634_Tail_S14_R1_001	KO	KO_2634	chr16	81595307	G	A	PASS	STRELKA2S|MUTECT2|MUSE	3	177	0	302	19	ENSMUSG00000022762	ENSMUST00000067602	Transcript	intron_variant	-	-	-	-	-	-	MODIFIER	1	Ncam2	MGI
