## Supplementary Table S2 for "The cytidine deaminase APOBEC3G drives cancer mutagenesis and clonal evolution in bladder cancer" (part 35 of 39)

### Sheet: Sheet1 (continued)
SampleID	Genotype	Sample	Chromosome	Position	Reference.Allele	Alternate.Allele	Status	Callers	Num_Callers	Normal_Ref_Read_Depth	Normal_Alt_Read_Depth	Tumor_Ref_Read_Depth	Tumor_Alt_Read_Depth	Gene	Feature	Feature_type	Consequence	cDNA_position	CDS_position	Protein_position	Amino_acids	Codons	Existing_variation	IMPACT	STRAND	SYMBOL	SYMBOL_SOURCE
2634_Bladder_S13_R1_001.2634_Tail_S14_R1_001	KO	KO_2634	chr16	84732388	A	T	PASS	STRELKA2S|VARSCANS|MUTECT2|MUSE	4	203	0	286	25	ENSMUSG00000022889	ENSMUST00000116584	Transcript	missense_variant	890	365	122	I/N	aTc/aAc	-	MODERATE	-1	Mrpl39	MGI
2634_Bladder_S13_R1_001.2634_Tail_S14_R1_001	KO	KO_2634	chr16	85079948	A	G	PASS	MUSE|STRELKA2S|MUTECT2	3	90	0	143	11	ENSMUSG00000022892	ENSMUST00000005406	Transcript	missense_variant	754	554	185	V/A	gTa/gCa	-	MODERATE	-1	App	MGI
2634_Bladder_S13_R1_001.2634_Tail_S14_R1_001	KO	KO_2634	chr16	8608938	G	A	PASS	MUTECT2|STRELKA2S|MUSE	3	117	0	185	12	ENSMUSG00000057880	ENSMUST00000065987	Transcript	missense_variant	1090	899	300	G/E	gGa/gAa	-	MODERATE	1	Abat	MGI
2634_Bladder_S13_R1_001.2634_Tail_S14_R1_001	KO	KO_2634	chr16	87914206	A	T	PASS	STRELKA2S|MUTECT2|MUSE	3	229	0	369	26	ENSMUSG00000022935	ENSMUST00000072256	Transcript	missense_variant	3066	2510	837	V/E	gTa/gAa	-	MODERATE	-1	Grik1	MGI
2634_Bladder_S13_R1_001.2634_Tail_S14_R1_001	KO	KO_2634	chr16	88506686	T	A	PASS	STRELKA2S|MUTECT2|MUSE	3	127	1	204	19	ENSMUSG00000055811	ENSMUST00000069549	Transcript	missense_variant	293	154	52	M/L	Atg/Ttg	-	MODERATE	-1	Cldn17	MGI
2634_Bladder_S13_R1_001.2634_Tail_S14_R1_001	KO	KO_2634	chr16	88778439	C	A	PASS	STRELKA2S|MUTECT2|MUSE	3	309	0	429	30	ENSMUSG00000048830	ENSMUST00000054223	Transcript	upstream_gene_variant	-	-	-	-	-	-	MODIFIER	-1	2310057N15Rik	MGI
2634_Bladder_S13_R1_001.2634_Tail_S14_R1_001	KO	KO_2634	chr16	90250111	G	A	PASS	STRELKA2S|MUTECT2|MUSE	3	270	0	420	30	ENSMUSG00000022983	ENSMUST00000039280	Transcript	synonymous_variant	1770	1377	459	F	ttC/ttT	-	LOW	-1	Scaf4	MGI
2634_Bladder_S13_R1_001.2634_Tail_S14_R1_001	KO	KO_2634	chr16	90487927	G	A	PASS	MUTECT2|STRELKA2S|MUSE	3	160	0	208	17	ENSMUSG00000053414	ENSMUST00000065856	Transcript	intron_variant	-	-	-	-	-	-	MODIFIER	1	Hunk	MGI
2634_Bladder_S13_R1_001.2634_Tail_S14_R1_001	KO	KO_2634	chr16	91387920	T	A	PASS	MUTECT2|STRELKA2S|MUSE	3	67	0	152	11	ENSMUSG00000093701	ENSMUST00000160764	Transcript	upstream_gene_variant	-	-	-	-	-	-	MODIFIER	1	Gm21970	MGI
2634_Bladder_S13_R1_001.2634_Tail_S14_R1_001	KO	KO_2634	chr16	91616644	A	T	PASS	STRELKA2S|VARSCANS|MUTECT2|MUSE	4	160	0	249	24	ENSMUSG00000022962	ENSMUST00000023684	Transcript	downstream_gene_variant	-	-	-	-	-	-	MODIFIER	-1	Gart	MGI
2634_Bladder_S13_R1_001.2634_Tail_S14_R1_001	KO	KO_2634	chr16	93870554	C	A	PASS	MUTECT2|STRELKA2S|MUSE	3	166	0	245	15	ENSMUSG00000039456	ENSMUST00000202261	Transcript	missense_variant	2008	1819	607	Q/K	Cag/Aag	-	MODERATE	1	Morc3	MGI
2634_Bladder_S13_R1_001.2634_Tail_S14_R1_001	KO	KO_2634	chr16	94141294	A	G	PASS	STRELKA2S|MUTECT2|MUSE	3	93	0	157	12	ENSMUSG00000040820	ENSMUST00000163193	Transcript	intron_variant	-	-	-	-	-	-	MODIFIER	-1	Hlcs	MGI
2634_Bladder_S13_R1_001.2634_Tail_S14_R1_001	KO	KO_2634	chr16	94444470	T	G	PASS	STRELKA2S|VARSCANS|MUTECT2|MUSE	4	216	0	307	32	ENSMUSG00000040785	ENSMUST00000232660	Transcript	intron_variant	-	-	-	-	-	-	MODIFIER	1	Ttc3	MGI
2634_Bladder_S13_R1_001.2634_Tail_S14_R1_001	KO	KO_2634	chr16	94941211	T	A	PASS	MUTECT2|STRELKA2S|MUSE	3	278	0	385	26	ENSMUSG00000043301	ENSMUST00000099508	Transcript	start_lost	529	1	1	M/L	Atg/Ttg	-	HIGH	-1	Kcnj6	MGI
2634_Bladder_S13_R1_001.2634_Tail_S14_R1_001	KO	KO_2634	chr16	96033688	A	T	PASS	STRELKA2S|MUTECT2	2	239	0	305	12	ENSMUSG00000022914	ENSMUST00000099502	Transcript	missense_variant	3026	2900	967	M/K	aTg/aAg	-	MODERATE	-1	Brwd1	MGI
2634_Bladder_S13_R1_001.2634_Tail_S14_R1_001	KO	KO_2634	chr16	9612587	A	T	PASS	MUSE|STRELKA2S|VARSCANS|MUTECT2|RADIA	5	65	0	96	13	ENSMUSG00000059003	ENSMUST00000199708	Transcript	missense_variant	2649	2339	780	L/H	cTc/cAc	-	MODERATE	-1	Grin2a	MGI
2634_Bladder_S13_R1_001.2634_Tail_S14_R1_001	KO	KO_2634	chr16	96422628	G	A	PASS	MUSE|STRELKA2S|MUTECT2	3	202	0	366	18	ENSMUSG00000117081	ENSMUST00000113795	Transcript	intron_variant	-	-	-	-	-	-	MODIFIER	1	Gm49948	MGI
2634_Bladder_S13_R1_001.2634_Tail_S14_R1_001	KO	KO_2634	chr16	9707660	G	A	PASS	STRELKA2S|MUTECT2|MUSE	3	226	0	281	18	ENSMUSG00000059003	ENSMUST00000199708	Transcript	stop_gained	1376	1066	356	Q/*	Cag/Tag	-	HIGH	-1	Grin2a	MGI
2634_Bladder_S13_R1_001.2634_Tail_S14_R1_001	KO	KO_2634	chr16	97456277	A	G	PASS	MUSE|SOMATICSNIPER|STRELKA2S|VARSCANS|MUTECT2	5	30	0	49	11	ENSMUSG00000000386	ENSMUST00000113768	Transcript	synonymous_variant	675	279	93	D	gaT/gaC	-	LOW	-1	Mx1	MGI
2634_Bladder_S13_R1_001.2634_Tail_S14_R1_001	KO	KO_2634	chr17	12256646	A	G	PASS	MUTECT2|STRELKA2S|VARSCANS|RADIA|MUSE	5	99	0	167	25	ENSMUSG00000014426	ENSMUST00000089058	Transcript	missense_variant	2642	2474	825	L/P	cTa/cCa	-	MODERATE	-1	Map3k4	MGI
2634_Bladder_S13_R1_001.2634_Tail_S14_R1_001	KO	KO_2634	chr17	12816741	A	C	PASS	STRELKA2S|VARSCANS|MUTECT2|RADIA|MUSE	5	75	0	103	12	ENSMUSG00000078247	ENSMUST00000161890	Transcript	non_coding_transcript_exon_variant	811	-	-	-	-	-	MODIFIER	1	Airn	MGI
2634_Bladder_S13_R1_001.2634_Tail_S14_R1_001	KO	KO_2634	chr17	13235618	C	T	PASS	STRELKA2S|MUTECT2|MUSE	3	396	0	730	57	ENSMUSG00000073457	ENSMUST00000162940	Transcript	missense_variant	1158	664	222	P/S	Ccc/Tcc	-	MODERATE	1	Smok2b	MGI
2634_Bladder_S13_R1_001.2634_Tail_S14_R1_001	KO	KO_2634	chr17	13235664	T	A	PASS	MUSE|STRELKA2S|MUTECT2	3	335	0	607	51	ENSMUSG00000073457	ENSMUST00000162940	Transcript	missense_variant	1204	710	237	M/K	aTg/aAg	-	MODERATE	1	Smok2b	MGI
2634_Bladder_S13_R1_001.2634_Tail_S14_R1_001	KO	KO_2634	chr17	13727970	A	T	PASS	MUTECT2|STRELKA2S|MUSE	3	250	0	318	26	ENSMUSG00000038347	ENSMUST00000148430	Transcript	missense_variant	593	46	16	Y/N	Tac/Aac	-	MODERATE	-1	Tcte2	MGI
2634_Bladder_S13_R1_001.2634_Tail_S14_R1_001	KO	KO_2634	chr17	13850958	C	T	PASS	STRELKA2S|VARSCANS|MUTECT2|MUSE	4	97	0	179	16	ENSMUSG00000068036	ENSMUST00000139666	Transcript	synonymous_variant	2583	2457	819	I	atC/atT	-	LOW	1	Afdn	MGI
2634_Bladder_S13_R1_001.2634_Tail_S14_R1_001	KO	KO_2634	chr17	13948806	A	C	PASS	MUTECT2|STRELKA2S|MUSE	3	225	0	396	36	ENSMUSG00000067941	ENSMUST00000088809	Transcript	missense_variant	434	434	145	H/P	cAt/cCt	-	MODERATE	1	Gm7168	MGI
2634_Bladder_S13_R1_001.2634_Tail_S14_R1_001	KO	KO_2634	chr17	14667523	A	G	PASS	STRELKA2S|MUTECT2|MUSE	3	246	0	296	20	ENSMUSG00000023885	ENSMUST00000170872	Transcript	splice_region_variant,intron_variant	-	-	-	-	-	-	LOW	-1	Thbs2	MGI
2634_Bladder_S13_R1_001.2634_Tail_S14_R1_001	KO	KO_2634	chr17	14685803	A	T	PASS	STRELKA2S|VARSCANS|MUTECT2|MUSE	4	85	0	130	14	ENSMUSG00000023885	ENSMUST00000170872	Transcript	missense_variant	1197	834	278	N/K	aaT/aaA	-	MODERATE	-1	Thbs2	MGI
2634_Bladder_S13_R1_001.2634_Tail_S14_R1_001	KO	KO_2634	chr17	14908644	C	T	PASS	MUSE|STRELKA2S|VARSCANS|MUTECT2	4	81	0	122	11	ENSMUSG00000046991	ENSMUST00000228330	Transcript	intron_variant	-	-	-	-	-	-	MODIFIER	-1	Wdr27	MGI
2634_Bladder_S13_R1_001.2634_Tail_S14_R1_001	KO	KO_2634	chr17	17712078	G	T	PASS	MUSE|STRELKA2S|MUTECT2	3	226	0	385	29	ENSMUSG00000092120	ENSMUST00000169805	Transcript	synonymous_variant	440	246	82	L	ctG/ctT	-	LOW	1	Vmn2r90	MGI
2634_Bladder_S13_R1_001.2634_Tail_S14_R1_001	KO	KO_2634	chr17	17733461	C	T	PASS	MUTECT2|STRELKA2S|MUSE	3	401	0	680	41	ENSMUSG00000092120	ENSMUST00000169805	Transcript	missense_variant	2080	1886	629	T/I	aCc/aTc	-	MODERATE	1	Vmn2r90	MGI
2634_Bladder_S13_R1_001.2634_Tail_S14_R1_001	KO	KO_2634	chr17	18257119	T	C	PASS	MUTECT2|STRELKA2S|MUSE	3	298	0	483	38	ENSMUSG00000090417	ENSMUST00000172190	Transcript	synonymous_variant	1277	1029	343	L	ttA/ttG	-	LOW	-1	Vmn2r94	MGI
2634_Bladder_S13_R1_001.2634_Tail_S14_R1_001	KO	KO_2634	chr17	18316688	T	A	PASS	MUSE|STRELKA2S|MUTECT2	3	316	1	457	35	ENSMUSG00000079698	ENSMUST00000079206	Transcript	synonymous_variant	1814	1632	544	I	atT/atA	-	LOW	1	Vmn2r93	MGI
2634_Bladder_S13_R1_001.2634_Tail_S14_R1_001	KO	KO_2634	chr17	18439860	A	C	PASS	MUTECT2|STRELKA2S|VARSCANS|MUSE	4	420	0	706	75	ENSMUSG00000091631	ENSMUST00000232090	Transcript	missense_variant	559	533	178	D/A	gAt/gCt	-	MODERATE	1	Vmn2r95	MGI
2634_Bladder_S13_R1_001.2634_Tail_S14_R1_001	KO	KO_2634	chr17	19081186	A	C	PASS	MUTECT2|STRELKA2S|VARSCANS|MUSE	4	93	0	181	19	ENSMUSG00000096717	ENSMUST00000170424	Transcript	missense_variant	2482	2449	817	T/P	Aca/Cca	-	MODERATE	1	Vmn2r98	MGI
2634_Bladder_S13_R1_001.2634_Tail_S14_R1_001	KO	KO_2634	chr17	19378644	A	C	PASS	MUSE|STRELKA2S|MUTECT2	3	606	1	793	56	ENSMUSG00000090304	ENSMUST00000176107	Transcript	missense_variant	775	589	197	I/L	Atc/Ctc	-	MODERATE	1	Vmn2r99	MGI
2634_Bladder_S13_R1_001.2634_Tail_S14_R1_001	KO	KO_2634	chr17	19379302	A	C	PASS	MUTECT2|STRELKA2S|MUSE	3	583	0	812	60	ENSMUSG00000090304	ENSMUST00000176107	Transcript	missense_variant	1433	1247	416	Q/P	cAa/cCa	-	MODERATE	1	Vmn2r99	MGI
2634_Bladder_S13_R1_001.2634_Tail_S14_R1_001	KO	KO_2634	chr17	19382535	A	T	PASS	MUSE|STRELKA2S|MUTECT2	3	260	0	434	23	ENSMUSG00000090304	ENSMUST00000176107	Transcript	synonymous_variant	1737	1551	517	G	ggA/ggT	-	LOW	1	Vmn2r99	MGI
2634_Bladder_S13_R1_001.2634_Tail_S14_R1_001	KO	KO_2634	chr17	20030173	C	T	PASS	MUTECT2|MUSE	2	529	0	1029	54	ENSMUSG00000090315	ENSMUST00000168050	Transcript	missense_variant	1966	1835	612	R/K	aGa/aAa	-	MODERATE	-1	Vmn2r104	MGI
2634_Bladder_S13_R1_001.2634_Tail_S14_R1_001	KO	KO_2634	chr17	20285423	T	A	PASS	MUTECT2|STRELKA2S	2	134	0	245	12	ENSMUSG00000091656	ENSMUST00000167464	Transcript	missense_variant	131	8	3	Y/F	tAc/tTc	-	MODERATE	-1	Vmn2r106	MGI
2634_Bladder_S13_R1_001.2634_Tail_S14_R1_001	KO	KO_2634	chr17	20375319	A	G	PASS	STRELKA2S|MUTECT2|MUSE	3	620	0	1113	79	ENSMUSG00000056910	ENSMUST00000042090	Transcript	synonymous_variant	2316	2133	711	G	ggA/ggG	-	LOW	1	Vmn2r107	MGI
2634_Bladder_S13_R1_001.2634_Tail_S14_R1_001	KO	KO_2634	chr17	20554975	T	A	PASS	MUSE|STRELKA2S|VARSCANS|MUTECT2	4	156	0	234	24	ENSMUSG00000090572	ENSMUST00000167093	Transcript	synonymous_variant	489	489	163	T	acA/acT	-	LOW	-1	Vmn2r109	MGI
2634_Bladder_S13_R1_001.2634_Tail_S14_R1_001	KO	KO_2634	chr17	20583238	C	T	PASS	MUTECT2|STRELKA2S|VARSCANS|MUSE	4	268	0	395	37	ENSMUSG00000091259	ENSMUST00000169559	Transcript	synonymous_variant	1238	1074	358	L	ttG/ttA	-	LOW	-1	Vmn2r110	MGI
2634_Bladder_S13_R1_001.2634_Tail_S14_R1_001	KO	KO_2634	chr17	20584290	C	A	PASS	MUSE|STRELKA2S|MUTECT2	3	328	0	443	30	ENSMUSG00000091259	ENSMUST00000169559	Transcript	missense_variant	531	367	123	V/L	Gtg/Ttg	-	MODERATE	-1	Vmn2r110	MGI
2634_Bladder_S13_R1_001.2634_Tail_S14_R1_001	KO	KO_2634	chr17	20776763	G	A	PASS	MUTECT2|STRELKA2S|MUSE	3	329	0	460	32	ENSMUSG00000060245	ENSMUST00000233186	Transcript	synonymous_variant	2007	492	164	F	ttC/ttT	-	LOW	-1	Vmn1r228	MGI
2634_Bladder_S13_R1_001.2634_Tail_S14_R1_001	KO	KO_2634	chr17	20777065	A	G	PASS	MUSE|STRELKA2S|MUTECT2	3	113	0	194	13	ENSMUSG00000060245	ENSMUST00000233186	Transcript	missense_variant	1705	190	64	Y/H	Tac/Cac	-	MODERATE	-1	Vmn1r228	MGI
2634_Bladder_S13_R1_001.2634_Tail_S14_R1_001	KO	KO_2634	chr17	21314602	A	C	PASS	MUTECT2|STRELKA2S|VARSCANS|RADIA|MUSE	5	158	0	243	28	ENSMUSG00000058030	ENSMUST00000237155	Transcript	missense_variant	1446	586	196	M/L	Atg/Ctg	-	MODERATE	1	Vmn1r237	MGI
2634_Bladder_S13_R1_001.2634_Tail_S14_R1_001	KO	KO_2634	chr17	21742472	T	G	PASS	MUTECT2|STRELKA2S|VARSCANS|MUSE	4	211	0	356	37	ENSMUSG00000061544	ENSMUST00000065871	Transcript	intron_variant	-	-	-	-	-	-	MODIFIER	1	Zfp229	MGI
2634_Bladder_S13_R1_001.2634_Tail_S14_R1_001	KO	KO_2634	chr17	22603530	T	C	PASS	STRELKA2S|MUTECT2	2	335	0	625	18	ENSMUSG00000094921	ENSMUST00000097381	Transcript	synonymous_variant	1385	1188	396	Y	taT/taC	-	LOW	1	Vmn2r112	MGI
2634_Bladder_S13_R1_001.2634_Tail_S14_R1_001	KO	KO_2634	chr17	23401250	C	T	PASS	MUTECT2|STRELKA2S|MUSE	3	478	0	913	79	ENSMUSG00000090966	ENSMUST00000164856	Transcript	stop_gained	2156	1957	653	Q/*	Caa/Taa	-	HIGH	1	Vmn2r116	MGI
2634_Bladder_S13_R1_001.2634_Tail_S14_R1_001	KO	KO_2634	chr17	23670528	A	T	PASS	STRELKA2S|MUTECT2|MUSE	3	157	0	279	14	ENSMUSG00000041319	ENSMUST00000047436	Transcript	missense_variant	535	245	82	M/K	aTg/aAg	-	MODERATE	-1	Thoc6	MGI
2634_Bladder_S13_R1_001.2634_Tail_S14_R1_001	KO	KO_2634	chr17	23869454	T	G	PASS	MUTECT2|STRELKA2S|MUSE	3	124	0	193	14	ENSMUSG00000024116	ENSMUST00000024928	Transcript	missense_variant	431	392	131	I/R	aTa/aGa	-	MODERATE	1	Prss21	MGI
2634_Bladder_S13_R1_001.2634_Tail_S14_R1_001	KO	KO_2634	chr17	24044390	G	T	PASS	STRELKA2S|MUTECT2|MUSE	3	203	0	286	18	ENSMUSG00000050762	ENSMUST00000059482	Transcript	missense_variant	539	376	126	A/S	Gcc/Tcc	-	MODERATE	1	Prss27	MGI
2634_Bladder_S13_R1_001.2634_Tail_S14_R1_001	KO	KO_2634	chr17	24185682	C	A	PASS	MUSE|STRELKA2S|VARSCANS|MUTECT2	4	67	0	134	12	ENSMUSG00000036473	ENSMUST00000097376	Transcript	missense_variant	805	487	163	D/Y	Gac/Tac	-	MODERATE	-1	Tbc1d24	MGI
2634_Bladder_S13_R1_001.2634_Tail_S14_R1_001	KO	KO_2634	chr17	24307620	A	C	PASS	STRELKA2S|MUTECT2|MUSE	3	179	0	316	19	ENSMUSG00000035435	ENSMUST00000121226	Transcript	intron_variant	-	-	-	-	-	-	MODIFIER	-1	Abca17	MGI
2634_Bladder_S13_R1_001.2634_Tail_S14_R1_001	KO	KO_2634	chr17	24600089	A	T	PASS	STRELKA2S|VARSCANS|MUTECT2|MUSE	4	101	0	141	12	ENSMUSG00000032855	ENSMUST00000035565	Transcript	downstream_gene_variant	-	-	-	-	-	-	MODIFIER	1	Pkd1	MGI
2634_Bladder_S13_R1_001.2634_Tail_S14_R1_001	KO	KO_2634	chr17	24823697	G	A	PASS	MUTECT2|STRELKA2S	2	229	0	325	21	ENSMUSG00000024155	ENSMUST00000024972	Transcript	synonymous_variant	609	498	166	R	agG/agA	-	LOW	1	Meiob	MGI
2634_Bladder_S13_R1_001.2634_Tail_S14_R1_001	KO	KO_2634	chr17	24863629	G	A	PASS	STRELKA2S|MUTECT2|MUSE	3	141	0	198	16	ENSMUSG00000024158	ENSMUST00000118788	Transcript	intron_variant	-	-	-	-	-	-	MODIFIER	1	Hagh	MGI
2634_Bladder_S13_R1_001.2634_Tail_S14_R1_001	KO	KO_2634	chr17	24880767	T	C	PASS	MUSE|STRELKA2S|VARSCANS|MUTECT2|RADIA	5	68	0	101	11	ENSMUSG00000046070	ENSMUST00000050714	Transcript	synonymous_variant	1382	831	277	R	cgT/cgC	-	LOW	1	Igfals	MGI
2634_Bladder_S13_R1_001.2634_Tail_S14_R1_001	KO	KO_2634	chr17	24985488	G	A	PASS	MUTECT2|STRELKA2S|MUSE	3	204	0	260	21	ENSMUSG00000038002	ENSMUST00000233774	Transcript	intron_variant	-	-	-	-	-	-	MODIFIER	-1	Cramp1l	MGI
2634_Bladder_S13_R1_001.2634_Tail_S14_R1_001	KO	KO_2634	chr17	25092866	C	T	PASS	MUTECT2|STRELKA2S|VARSCANS|RADIA|MUSE	5	84	0	131	16	ENSMUSG00000024169	ENSMUST00000024983	Transcript	synonymous_variant	4307	3762	1254	Y	taC/taT	-	LOW	1	Ift140	MGI
2634_Bladder_S13_R1_001.2634_Tail_S14_R1_001	KO	KO_2634	chr17	25146312	T	A	PASS	STRELKA2S|VARSCANS|MUTECT2|RADIA|MUSE	5	110	0	166	19	ENSMUSG00000036636	ENSMUST00000040729	Transcript	splice_region_variant,intron_variant	-	-	-	-	-	-	LOW	1	Clcn7	MGI
2634_Bladder_S13_R1_001.2634_Tail_S14_R1_001	KO	KO_2634	chr17	25299903	A	T	PASS	MUTECT2|STRELKA2S|MUSE	3	125	0	187	13	ENSMUSG00000056399	ENSMUST00000037453	Transcript	missense_variant	958	858	286	E/D	gaA/gaT	-	MODERATE	1	Prss34	MGI
2634_Bladder_S13_R1_001.2634_Tail_S14_R1_001	KO	KO_2634	chr17	25476449	A	C	PASS	MUTECT2|STRELKA2S|MUSE	3	88	0	184	11	ENSMUSG00000024175	ENSMUST00000025002	Transcript	missense_variant	1387	1255	419	K/Q	Aag/Cag	-	MODERATE	1	Tekt4	MGI
2634_Bladder_S13_R1_001.2634_Tail_S14_R1_001	KO	KO_2634	chr17	25826438	G	A	PASS	STRELKA2S|VARSCANS|MUTECT2|MUSE	4	113	0	183	18	ENSMUSG00000025737	ENSMUST00000026833	Transcript	synonymous_variant	1725	1146	382	K	aaG/aaA	-	LOW	1	Wdr24	MGI
2634_Bladder_S13_R1_001.2634_Tail_S14_R1_001	KO	KO_2634	chr17	26194971	T	A	PASS	MUTECT2|STRELKA2S|VARSCANS|MUSE	4	185	0	241	22	ENSMUSG00000073433	ENSMUST00000025019	Transcript	downstream_gene_variant	-	-	-	-	-	-	MODIFIER	-1	Arhgdig	MGI
2634_Bladder_S13_R1_001.2634_Tail_S14_R1_001	KO	KO_2634	chr17	27118607	G	A	PASS	STRELKA2S|VARSCANS|MUTECT2|MUSE	4	77	0	105	11	ENSMUSG00000042644	ENSMUST00000049308	Transcript	missense_variant	7672	7390	2464	V/I	Gtc/Atc	-	MODERATE	1	Itpr3	MGI
2634_Bladder_S13_R1_001.2634_Tail_S14_R1_001	KO	KO_2634	chr17	28071717	A	C	PASS	MUSE|STRELKA2S|VARSCANS|MUTECT2	4	89	0	131	11	ENSMUSG00000062859	ENSMUST00000042692	Transcript	missense_variant	761	667	223	Y/D	Tac/Gac	-	MODERATE	-1	Tcp11	MGI
2634_Bladder_S13_R1_001.2634_Tail_S14_R1_001	KO	KO_2634	chr17	28410515	A	G	PASS	MUTECT2|STRELKA2S|VARSCANS|MUSE	4	282	0	494	44	ENSMUSG00000024222	ENSMUST00000114792	Transcript	missense_variant	1372	835	279	F/L	Ttc/Ctc	-	MODERATE	-1	Fkbp5	MGI
2634_Bladder_S13_R1_001.2634_Tail_S14_R1_001	KO	KO_2634	chr17	28649529	C	T	PASS	MUTECT2|STRELKA2S|MUSE	3	108	0	201	14	ENSMUSG00000036196	ENSMUST00000114764	Transcript	stop_gained	1749	1464	488	W/*	tgG/tgA	-	HIGH	-1	Slc26a8	MGI
2634_Bladder_S13_R1_001.2634_Tail_S14_R1_001	KO	KO_2634	chr17	29340837	A	G	PASS	MUSE|STRELKA2S|VARSCANS|MUTECT2|RADIA	5	112	0	152	18	ENSMUSG00000024012	ENSMUST00000095427	Transcript	missense_variant	614	467	156	L/P	cTt/cCt	-	MODERATE	-1	Mtch1	MGI
2634_Bladder_S13_R1_001.2634_Tail_S14_R1_001	KO	KO_2634	chr17	29526212	T	C	PASS	MUTECT2|STRELKA2S|VARSCANS|RADIA|MUSE	5	71	0	144	16	ENSMUSG00000079580	ENSMUST00000234718	Transcript	missense_variant	1127	543	181	I/M	atA/atG	-	MODERATE	-1	Tmem217	MGI
2634_Bladder_S13_R1_001.2634_Tail_S14_R1_001	KO	KO_2634	chr17	30673872	T	A	PASS	MUTECT2|STRELKA2S	2	193	0	334	14	ENSMUSG00000033826	ENSMUST00000236140	Transcript	synonymous_variant	2683	2430	810	A	gcT/gcA	-	LOW	1	Dnah8	MGI
2634_Bladder_S13_R1_001.2634_Tail_S14_R1_001	KO	KO_2634	chr17	30722945	T	C	PASS	MUTECT2|STRELKA2S|MUSE	3	297	0	438	20	ENSMUSG00000033826	ENSMUST00000236140	Transcript	synonymous_variant	5417	5164	1722	L	Ttg/Ctg	-	LOW	1	Dnah8	MGI
2634_Bladder_S13_R1_001.2634_Tail_S14_R1_001	KO	KO_2634	chr17	30736122	A	T	PASS	MUTECT2|STRELKA2S	2	249	0	435	18	ENSMUSG00000033826	ENSMUST00000236140	Transcript	missense_variant	6377	6124	2042	I/F	Atc/Ttc	-	MODERATE	1	Dnah8	MGI
2634_Bladder_S13_R1_001.2634_Tail_S14_R1_001	KO	KO_2634	chr17	30752836	C	A	PASS	MUTECT2|STRELKA2S	2	391	0	644	15	ENSMUSG00000033826	ENSMUST00000236140	Transcript	missense_variant	8476	8223	2741	S/R	agC/agA	-	MODERATE	1	Dnah8	MGI
2634_Bladder_S13_R1_001.2634_Tail_S14_R1_001	KO	KO_2634	chr17	30790939	A	G	PASS	STRELKA2S|MUTECT2	2	231	0	457	19	ENSMUSG00000033826	ENSMUST00000236140	Transcript	missense_variant	11556	11303	3768	N/S	aAt/aGt	-	MODERATE	1	Dnah8	MGI
2634_Bladder_S13_R1_001.2634_Tail_S14_R1_001	KO	KO_2634	chr17	30804164	G	T	PASS	MUTECT2|STRELKA2S	2	304	1	472	20	ENSMUSG00000033826	ENSMUST00000236140	Transcript	missense_variant	12313	12060	4020	E/D	gaG/gaT	-	MODERATE	1	Dnah8	MGI
2634_Bladder_S13_R1_001.2634_Tail_S14_R1_001	KO	KO_2634	chr17	30963200	G	A	PASS	MUTECT2|STRELKA2S|VARSCANS|RADIA|MUSE	5	96	0	159	17	ENSMUSG00000054134	ENSMUST00000114555	Transcript	intron_variant	-	-	-	-	-	-	MODIFIER	1	Umodl1	MGI
2634_Bladder_S13_R1_001.2634_Tail_S14_R1_001	KO	KO_2634	chr17	31106057	T	G	PASS	STRELKA2S|MUTECT2|MUSE	3	147	1	220	16	ENSMUSG00000024030	ENSMUST00000024829	Transcript	splice_region_variant,intron_variant	-	-	-	-	-	-	LOW	1	Abcg1	MGI
2634_Bladder_S13_R1_001.2634_Tail_S14_R1_001	KO	KO_2634	chr17	31184636	T	C	PASS	MUSE|STRELKA2S|VARSCANS|MUTECT2	4	120	0	131	14	ENSMUSG00000024034	ENSMUST00000114549	Transcript	missense_variant	1322	1190	397	Y/C	tAt/tGt	-	MODERATE	-1	Tmprss3	MGI
2634_Bladder_S13_R1_001.2634_Tail_S14_R1_001	KO	KO_2634	chr17	31328145	C	T	PASS	STRELKA2S|MUTECT2|MUSE	3	101	0	160	14	ENSMUSG00000024036	ENSMUST00000165149	Transcript	splice_region_variant,intron_variant	-	-	-	-	-	-	LOW	1	Slc37a1	MGI
2634_Bladder_S13_R1_001.2634_Tail_S14_R1_001	KO	KO_2634	chr17	31415359	T	C	PASS	MUSE|STRELKA2S|MUTECT2	3	98	0	165	11	ENSMUSG00000041119	ENSMUST00000047168	Transcript	splice_donor_variant	-	-	-	-	-	-	HIGH	1	Pde9a	MGI
2634_Bladder_S13_R1_001.2634_Tail_S14_R1_001	KO	KO_2634	chr17	31461613	C	A	PASS	MUSE|STRELKA2S|VARSCANS|MUTECT2	4	71	0	135	14	ENSMUSG00000041119	ENSMUST00000047168	Transcript	missense_variant	1023	945	315	N/K	aaC/aaA	-	MODERATE	1	Pde9a	MGI
2634_Bladder_S13_R1_001.2634_Tail_S14_R1_001	KO	KO_2634	chr17	32158245	A	C	PASS	MUSE|STRELKA2S|VARSCANS|MUTECT2|RADIA	5	92	0	139	15	ENSMUSG00000038146	ENSMUST00000087723	Transcript	missense_variant	830	771	257	N/K	aaT/aaG	-	MODERATE	-1	Notch3	MGI
2634_Bladder_S13_R1_001.2634_Tail_S14_R1_001	KO	KO_2634	chr17	32185193	T	A	PASS	STRELKA2S|VARSCANS|MUTECT2|MUSE	4	93	0	173	17	ENSMUSG00000037577	ENSMUST00000087721	Transcript	intron_variant	-	-	-	-	-	-	MODIFIER	-1	Ephx3	MGI
2634_Bladder_S13_R1_001.2634_Tail_S14_R1_001	KO	KO_2634	chr17	32185461	A	G	PASS	MUSE|STRELKA2S|MUTECT2	3	210	0	318	23	ENSMUSG00000037577	ENSMUST00000087721	Transcript	synonymous_variant	912	897	299	S	tcT/tcC	-	LOW	-1	Ephx3	MGI
2634_Bladder_S13_R1_001.2634_Tail_S14_R1_001	KO	KO_2634	chr17	32188273	G	A	PASS	MUTECT2|STRELKA2S|VARSCANS|RADIA|MUSE	5	49	0	117	16	ENSMUSG00000037577	ENSMUST00000087721	Transcript	synonymous_variant	726	711	237	D	gaC/gaT	-	LOW	-1	Ephx3	MGI
2634_Bladder_S13_R1_001.2634_Tail_S14_R1_001	KO	KO_2634	chr17	32418514	A	G	PASS	MUSE|STRELKA2S|VARSCANS|MUTECT2|RADIA	5	54	0	112	13	ENSMUSG00000079563	ENSMUST00000236386	Transcript	missense_variant	759	539	180	V/A	gTt/gCt	-	MODERATE	-1	Pglyrp2	MGI
2634_Bladder_S13_R1_001.2634_Tail_S14_R1_001	KO	KO_2634	chr17	32692430	A	C	PASS	MUTECT2|STRELKA2S|MUSE	3	268	0	445	26	ENSMUSG00000073424	ENSMUST00000168171	Transcript	missense_variant	544	373	125	K/Q	Aag/Cag	-	MODERATE	1	Cyp4f15	MGI
2634_Bladder_S13_R1_001.2634_Tail_S14_R1_001	KO	KO_2634	chr17	32692543	A	G	PASS	MUSE|STRELKA2S|VARSCANS|MUTECT2	4	162	0	221	22	ENSMUSG00000073424	ENSMUST00000168171	Transcript	intron_variant	-	-	-	-	-	-	MODIFIER	1	Cyp4f15	MGI
2634_Bladder_S13_R1_001.2634_Tail_S14_R1_001	KO	KO_2634	chr17	32909156	G	A	PASS	MUSE|STRELKA2S|MUTECT2	3	161	0	251	18	ENSMUSG00000024292	ENSMUST00000054174	Transcript	missense_variant	1099	884	295	T/I	aCt/aTt	-	MODERATE	-1	Cyp4f14	MGI
2634_Bladder_S13_R1_001.2634_Tail_S14_R1_001	KO	KO_2634	chr17	33102216	T	G	PASS	MUTECT2|STRELKA2S|MUSE	3	225	0	321	24	ENSMUSG00000067424	ENSMUST00000131722	Transcript	intron_variant	-	-	-	-	-	-	MODIFIER	1	Zfp563	MGI
2634_Bladder_S13_R1_001.2634_Tail_S14_R1_001	KO	KO_2634	chr17	33136762	T	A	PASS	STRELKA2S|MUTECT2	2	151	0	292	18	ENSMUSG00000048602	ENSMUST00000131954	Transcript	missense_variant	2738	2035	679	I/L	Ata/Tta	-	MODERATE	-1	Morc2b	MGI
2634_Bladder_S13_R1_001.2634_Tail_S14_R1_001	KO	KO_2634	chr17	33381825	A	T	PASS	STRELKA2S|MUTECT2|MUSE	3	160	0	224	17	ENSMUSG00000055240	ENSMUST00000167107	Transcript	missense_variant	1089	956	319	V/D	gTt/gAt	-	MODERATE	-1	Zfp101	MGI
2634_Bladder_S13_R1_001.2634_Tail_S14_R1_001	KO	KO_2634	chr17	33666576	A	C	PASS	STRELKA2S|MUTECT2|MUSE	3	272	0	397	26	ENSMUSG00000059208	ENSMUST00000148178	Transcript	missense_variant	2026	545	182	I/S	aTc/aGc	-	MODERATE	-1	Hnrnpm	MGI
2634_Bladder_S13_R1_001.2634_Tail_S14_R1_001	KO	KO_2634	chr17	33928180	C	A	PASS	MUTECT2|STRELKA2S|MUSE	3	188	0	295	25	ENSMUSG00000041354	ENSMUST00000047503	Transcript	upstream_gene_variant	-	-	-	-	-	-	MODIFIER	1	Rgl2	MGI
2634_Bladder_S13_R1_001.2634_Tail_S14_R1_001	KO	KO_2634	chr17	33997085	G	A	PASS	MUSE|STRELKA2S|MUTECT2	3	627	0	1206	90	ENSMUSG00000061232	ENSMUST00000025181	Transcript	missense_variant	1049	959	320	T/I	aCt/aTt	-	MODERATE	-1	H2-K1	MGI
2634_Bladder_S13_R1_001.2634_Tail_S14_R1_001	KO	KO_2634	chr17	34060441	C	T	PASS	MUTECT2|STRELKA2S|VARSCANS|RADIA|MUSE	5	112	0	164	19	ENSMUSG00000024330	ENSMUST00000087497	Transcript	missense_variant	3585	3367	1123	P/S	Cct/Tct	-	MODERATE	1	Col11a2	MGI
2634_Bladder_S13_R1_001.2634_Tail_S14_R1_001	KO	KO_2634	chr17	34241119	G	A	PASS	MUTECT2|STRELKA2S|MUSE	3	146	0	271	25	ENSMUSG00000041538	ENSMUST00000095342	Transcript	missense_variant	272	203	68	S/N	aGt/aAt	-	MODERATE	1	H2-Ob	MGI
2634_Bladder_S13_R1_001.2634_Tail_S14_R1_001	KO	KO_2634	chr17	34540686	A	T	PASS	MUTECT2|STRELKA2S|MUSE	3	288	0	448	27	ENSMUSG00000061728	ENSMUST00000023469	Transcript	intron_variant,non_coding_transcript_variant	-	-	-	-	-	-	MODIFIER	-1	Btnl7-ps	MGI
2634_Bladder_S13_R1_001.2634_Tail_S14_R1_001	KO	KO_2634	chr17	34602145	A	C	PASS	MUTECT2|STRELKA2S|MUSE	3	153	0	229	17	ENSMUSG00000015478	ENSMUST00000015622	Transcript	missense_variant	429	212	71	I/S	aTc/aGc	-	MODERATE	-1	Rnf5	MGI
2634_Bladder_S13_R1_001.2634_Tail_S14_R1_001	KO	KO_2634	chr17	34688813	C	T	PASS	MUTECT2|STRELKA2S|VARSCANS|RADIA|MUSE	5	94	0	154	19	ENSMUSG00000033327	ENSMUST00000168533	Transcript	missense_variant	3830	3830	1277	P/L	cCa/cTa	-	MODERATE	1	Tnxb	MGI
2634_Bladder_S13_R1_001.2634_Tail_S14_R1_001	KO	KO_2634	chr17	34811501	A	T	PASS	MUSE|STRELKA2S|VARSCANS|MUTECT2|RADIA	5	106	0	181	19	ENSMUSG00000015451	ENSMUST00000160679	Transcript	splice_donor_variant,non_coding_transcript_variant	-	-	-	-	-	-	HIGH	-1	C4a	MGI
2634_Bladder_S13_R1_001.2634_Tail_S14_R1_001	KO	KO_2634	chr17	34918891	T	A	PASS	MUSE|STRELKA2S|VARSCANS|MUTECT2|RADIA	5	93	0	171	18	ENSMUSG00000007034	ENSMUST00000007249	Transcript	missense_variant	523	506	169	L/H	cTt/cAt	-	MODERATE	1	Slc44a4	MGI
2634_Bladder_S13_R1_001.2634_Tail_S14_R1_001	KO	KO_2634	chr17	34928495	T	C	PASS	STRELKA2S|MUTECT2|MUSE	3	118	0	253	20	ENSMUSG00000007034	ENSMUST00000007249	Transcript	splice_donor_variant	-	-	-	-	-	-	HIGH	1	Slc44a4	MGI
2634_Bladder_S13_R1_001.2634_Tail_S14_R1_001	KO	KO_2634	chr17	35038387	A	T	PASS	MUSE|STRELKA2S|MUTECT2	3	124	0	195	16	ENSMUSG00000007035	ENSMUST00000007250	Transcript	intron_variant	-	-	-	-	-	-	MODIFIER	-1	Msh5	MGI
2634_Bladder_S13_R1_001.2634_Tail_S14_R1_001	KO	KO_2634	chr17	36109947	A	T	PASS	MUTECT2|MUSE	2	955	0	1835	81	ENSMUSG00000092243	ENSMUST00000046131	Transcript	intron_variant	-	-	-	-	-	-	MODIFIER	-1	Gm7030	MGI
2634_Bladder_S13_R1_001.2634_Tail_S14_R1_001	KO	KO_2634	chr17	36669973	A	T	PASS	MUSE|STRELKA2S|VARSCANS|MUTECT2	4	144	0	215	21	ENSMUSG00000037334	ENSMUST00000041662	Transcript	downstream_gene_variant	-	-	-	-	-	-	MODIFIER	-1	H2-M1	MGI
2634_Bladder_S13_R1_001.2634_Tail_S14_R1_001	KO	KO_2634	chr17	36671209	T	C	PASS	MUTECT2|STRELKA2S	2	286	0	459	32	ENSMUSG00000037334	ENSMUST00000041662	Transcript	missense_variant	521	499	167	K/E	Aag/Gag	-	MODERATE	-1	H2-M1	MGI
2634_Bladder_S13_R1_001.2634_Tail_S14_R1_001	KO	KO_2634	chr17	36978506	A	G	PASS	MUTECT2|STRELKA2S|VARSCANS|MUSE	4	82	0	133	12	ENSMUSG00000064308	ENSMUST00000039846	Transcript	synonymous_variant	422	327	109	T	acT/acC	-	LOW	-1	2410137M14Rik	MGI
2634_Bladder_S13_R1_001.2634_Tail_S14_R1_001	KO	KO_2634	chr17	37062713	C	A	PASS	MUTECT2|STRELKA2S|VARSCANS|MUSE	4	83	0	123	13	ENSMUSG00000024462	ENSMUST00000025338	Transcript	missense_variant	1824	1500	500	N/K	aaC/aaA	-	MODERATE	1	Gabbr1	MGI
2634_Bladder_S13_R1_001.2634_Tail_S14_R1_001	KO	KO_2634	chr17	37114417	T	A	PASS	MUSE|STRELKA2S|VARSCANS	3	332	0	560	54	ENSMUSG00000096477	ENSMUST00000216341	Transcript	intron_variant	-	-	-	-	-	-	MODIFIER	-1	Olfr92	MGI
2634_Bladder_S13_R1_001.2634_Tail_S14_R1_001	KO	KO_2634	chr17	37395051	T	G	PASS	STRELKA2S|VARSCANS|MUTECT2|RADIA|MUSE	5	175	0	272	30	ENSMUSG00000063188	ENSMUST00000216844	Transcript	upstream_gene_variant	-	-	-	-	-	-	MODIFIER	1	Olfr107	MGI
2634_Bladder_S13_R1_001.2634_Tail_S14_R1_001	KO	KO_2634	chr17	37445536	C	T	PASS	MUSE|STRELKA2S|VARSCANS|MUTECT2	4	82	0	200	18	ENSMUSG00000059687	ENSMUST00000218675	Transcript	missense_variant	57	14	5	S/F	tCt/tTt	-	MODERATE	1	Olfr108	MGI
2634_Bladder_S13_R1_001.2634_Tail_S14_R1_001	KO	KO_2634	chr17	37446534	A	T	PASS	MUTECT2|STRELKA2S|MUSE	3	224	0	379	24	ENSMUSG00000059687	ENSMUST00000218675	Transcript	downstream_gene_variant	-	-	-	-	-	-	MODIFIER	1	Olfr108	MGI
2634_Bladder_S13_R1_001.2634_Tail_S14_R1_001	KO	KO_2634	chr17	37700754	G	A	PASS	STRELKA2S|RADIA	2	50	0	82	12	ENSMUSG00000059964	ENSMUST00000213732	Transcript	missense_variant	352	83	28	G/E	gGa/gAa	-	MODERATE	1	Olfr119	MGI
2634_Bladder_S13_R1_001.2634_Tail_S14_R1_001	KO	KO_2634	chr17	37835107	T	G	PASS	STRELKA2S|MUTECT2|MUSE	3	236	1	347	21	ENSMUSG00000050613	ENSMUST00000213857	Transcript	missense_variant	452	107	36	I/S	aTc/aGc	-	MODERATE	1	Olfr125	MGI
2634_Bladder_S13_R1_001.2634_Tail_S14_R1_001	KO	KO_2634	chr17	42410365	T	A	PASS	MUTECT2|STRELKA2S	2	155	0	274	16	ENSMUSG00000042256	ENSMUST00000048691	Transcript	intron_variant	-	-	-	-	-	-	MODIFIER	1	Ptchd4	MGI
2634_Bladder_S13_R1_001.2634_Tail_S14_R1_001	KO	KO_2634	chr17	42607266	C	T	PASS	STRELKA2S|MUTECT2|MUSE	3	133	0	208	17	ENSMUSG00000043972	ENSMUST00000068355	Transcript	intron_variant	-	-	-	-	-	-	MODIFIER	-1	Opn5	MGI
2634_Bladder_S13_R1_001.2634_Tail_S14_R1_001	KO	KO_2634	chr17	43293273	A	T	PASS	MUTECT2|STRELKA2S|MUSE	3	146	0	253	12	ENSMUSG00000041293	ENSMUST00000047399	Transcript	missense_variant	426	119	40	E/V	gAa/gTa	-	MODERATE	1	Adgrf1	MGI
2634_Bladder_S13_R1_001.2634_Tail_S14_R1_001	KO	KO_2634	chr17	44081176	C	T	PASS	MUTECT2|STRELKA2S|MUSE	3	171	0	227	17	ENSMUSG00000023960	ENSMUST00000024756	Transcript	synonymous_variant	668	495	165	D	gaC/gaT	-	LOW	1	Enpp5	MGI
2634_Bladder_S13_R1_001.2634_Tail_S14_R1_001	KO	KO_2634	chr17	44101289	A	T	PASS	MUSE|STRELKA2S|VARSCANS|MUTECT2	4	104	0	158	16	ENSMUSG00000023961	ENSMUST00000024757	Transcript	intron_variant	-	-	-	-	-	-	MODIFIER	-1	Enpp4	MGI
2634_Bladder_S13_R1_001.2634_Tail_S14_R1_001	KO	KO_2634	chr17	45036778	T	G	PASS	MUSE|STRELKA2S|MUTECT2	3	270	0	297	27	ENSMUSG00000038954	ENSMUST00000050630	Transcript	missense_variant	924	647	216	I/R	aTa/aGa	-	MODERATE	1	Supt3	MGI
2634_Bladder_S13_R1_001.2634_Tail_S14_R1_001	KO	KO_2634	chr17	45639409	C	T	PASS	STRELKA2S|MUTECT2|MUSE	3	134	0	232	13	ENSMUSG00000058626	ENSMUST00000120717	Transcript	splice_donor_variant	-	-	-	-	-	-	HIGH	-1	Capn11	MGI
2634_Bladder_S13_R1_001.2634_Tail_S14_R1_001	KO	KO_2634	chr17	45639824	A	T	PASS	MUSE|STRELKA2S|MUTECT2	3	294	0	485	28	ENSMUSG00000058626	ENSMUST00000120717	Transcript	stop_gained	887	822	274	Y/*	taT/taA	-	HIGH	-1	Capn11	MGI
2634_Bladder_S13_R1_001.2634_Tail_S14_R1_001	KO	KO_2634	chr17	46182787	A	G	PASS	MUTECT2|STRELKA2S|MUSE	3	98	0	180	12	ENSMUSG00000023953	ENSMUST00000024749	Transcript	synonymous_variant	1158	903	301	C	tgT/tgC	-	LOW	-1	Polh	MGI
2634_Bladder_S13_R1_001.2634_Tail_S14_R1_001	KO	KO_2634	chr17	46757018	A	T	PASS	SOMATICSNIPER|STRELKA2S|VARSCANS|MUTECT2|RADIA|MUSE	6	71	0	96	19	ENSMUSG00000036858	ENSMUST00000041012	Transcript	splice_donor_variant	-	-	-	-	-	-	HIGH	-1	Ptcra	MGI
2634_Bladder_S13_R1_001.2634_Tail_S14_R1_001	KO	KO_2634	chr17	46825396	A	T	PASS	MUSE|STRELKA2S|MUTECT2	3	174	0	272	13	ENSMUSG00000036568	ENSMUST00000040624	Transcript	missense_variant	1309	887	296	I/N	aTc/aAc	-	MODERATE	-1	Bicral	MGI
2634_Bladder_S13_R1_001.2634_Tail_S14_R1_001	KO	KO_2634	chr17	46944555	A	T	PASS	MUSE|STRELKA2S|MUTECT2	3	167	0	329	16	ENSMUSG00000023977	ENSMUST00000113337	Transcript	missense_variant	4505	4204	1402	Y/N	Tat/Aat	-	MODERATE	-1	Ubr2	MGI
2634_Bladder_S13_R1_001.2634_Tail_S14_R1_001	KO	KO_2634	chr17	46944776	A	T	PASS	MUTECT2|STRELKA2S|VARSCANS|MUSE	4	99	0	164	13	ENSMUSG00000023977	ENSMUST00000113337	Transcript	intron_variant	-	-	-	-	-	-	MODIFIER	-1	Ubr2	MGI
2634_Bladder_S13_R1_001.2634_Tail_S14_R1_001	KO	KO_2634	chr17	48145408	A	G	PASS	MUSE|STRELKA2S|MUTECT2	3	230	0	350	25	ENSMUSG00000073386	ENSMUST00000063481	Transcript	missense_variant	619	359	120	V/A	gTg/gCg	-	MODERATE	-1	9830107B12Rik	MGI
2634_Bladder_S13_R1_001.2634_Tail_S14_R1_001	KO	KO_2634	chr17	48163236	A	T	PASS	MUTECT2|STRELKA2S|MUSE	3	273	0	343	32	ENSMUSG00000043939	ENSMUST00000053612	Transcript	intron_variant	-	-	-	-	-	-	MODIFIER	-1	A530064D06Rik	MGI
2634_Bladder_S13_R1_001.2634_Tail_S14_R1_001	KO	KO_2634	chr17	48307888	A	T	PASS	STRELKA2S|MUTECT2|MUSE	3	164	0	257	18	ENSMUSG00000071068	ENSMUST00000233092	Transcript	missense_variant	987	400	134	T/S	Act/Tct	-	MODERATE	1	Treml2	MGI
2634_Bladder_S13_R1_001.2634_Tail_S14_R1_001	KO	KO_2634	chr17	49624452	G	A	PASS	STRELKA2S|MUTECT2|MUSE	3	342	0	492	27	ENSMUSG00000023999	ENSMUST00000162854	Transcript	splice_region_variant,synonymous_variant	242	177	59	K	aaG/aaA	-	LOW	1	Kif6	MGI
2634_Bladder_S13_R1_001.2634_Tail_S14_R1_001	KO	KO_2634	chr17	49870945	G	A	PASS	MUSE|STRELKA2S|MUTECT2	3	114	0	190	15	ENSMUSG00000023999	ENSMUST00000162854	Transcript	splice_donor_variant	-	-	-	-	-	-	HIGH	1	Kif6	MGI
2634_Bladder_S13_R1_001.2634_Tail_S14_R1_001	KO	KO_2634	chr17	50668047	T	C	PASS	MUTECT2|STRELKA2S|MUSE	3	113	0	158	12	ENSMUSG00000038910	ENSMUST00000043938	Transcript	missense_variant	3351	3146	1049	L/P	cTg/cCg	-	MODERATE	1	Plcl2	MGI
2634_Bladder_S13_R1_001.2634_Tail_S14_R1_001	KO	KO_2634	chr17	51803510	G	A	PASS	MUSE|STRELKA2S|MUTECT2	3	265	0	306	20	ENSMUSG00000023927	ENSMUST00000144331	Transcript	missense_variant	797	560	187	T/I	aCc/aTc	-	MODERATE	-1	Satb1	MGI
2634_Bladder_S13_R1_001.2634_Tail_S14_R1_001	KO	KO_2634	chr17	52458184	G	A	PASS	MUSE|STRELKA2S|MUTECT2	3	147	0	238	13	ENSMUSG00000117035	ENSMUST00000233404	Transcript	non_coding_transcript_exon_variant	1439	-	-	-	-	-	MODIFIER	-1	Gm5094	MGI
2634_Bladder_S13_R1_001.2634_Tail_S14_R1_001	KO	KO_2634	chr17	5311873	T	G	PASS	MUTECT2|STRELKA2S|MUSE	3	196	0	273	14	ENSMUSG00000069729	ENSMUST00000115797	Transcript	missense_variant	2911	2890	964	S/A	Tcc/Gcc	-	MODERATE	1	Arid1b	MGI
2634_Bladder_S13_R1_001.2634_Tail_S14_R1_001	KO	KO_2634	chr17	55687828	A	G	PASS	VARSCANS|STRELKA2S|MUTECT2|RADIA|MUSE	5	170	0	265	28	ENSMUSG00000024174	ENSMUST00000086876	Transcript	missense_variant	978	833	278	V/A	gTc/gCc	-	MODERATE	-1	Pot1b	MGI
2634_Bladder_S13_R1_001.2634_Tail_S14_R1_001	KO	KO_2634	chr17	55692869	A	T	PASS	MUSE|STRELKA2S|VARSCANS|MUTECT2|RADIA	5	130	0	165	17	ENSMUSG00000024174	ENSMUST00000086876	Transcript	missense_variant	700	555	185	D/E	gaT/gaA	-	MODERATE	-1	Pot1b	MGI
2634_Bladder_S13_R1_001.2634_Tail_S14_R1_001	KO	KO_2634	chr17	55896212	T	C	PASS	STRELKA2S|MUTECT2|MUSE	3	183	0	282	18	ENSMUSG00000003198	ENSMUST00000054780	Transcript	intron_variant	-	-	-	-	-	-	MODIFIER	1	Zfp959	MGI
2634_Bladder_S13_R1_001.2634_Tail_S14_R1_001	KO	KO_2634	chr17	55967561	C	A	PASS	STRELKA2S|MUTECT2|MUSE	3	102	0	155	13	ENSMUSG00000003208	ENSMUST00000086869	Transcript	missense_variant	936	872	291	T/K	aCa/aAa	-	MODERATE	1	Yju2	MGI
2634_Bladder_S13_R1_001.2634_Tail_S14_R1_001	KO	KO_2634	chr17	56067454	T	C	PASS	MUTECT2|STRELKA2S|VARSCANS|RADIA|MUSE	5	104	0	188	21	ENSMUSG00000002835	ENSMUST00000002914	Transcript	synonymous_variant	2713	2640	880	D	gaT/gaC	-	LOW	1	Chaf1a	MGI
2634_Bladder_S13_R1_001.2634_Tail_S14_R1_001	KO	KO_2634	chr17	56593708	A	T	PASS	MUTECT2|STRELKA2S|VARSCANS|RADIA|MUSE	5	128	0	180	26	ENSMUSG00000071054	ENSMUST00000095224	Transcript	missense_variant	396	293	98	E/V	gAg/gTg	-	MODERATE	1	Safb	MGI
2634_Bladder_S13_R1_001.2634_Tail_S14_R1_001	KO	KO_2634	chr17	56597770	T	G	PASS	MUSE|STRELKA2S|VARSCANS|MUTECT2	4	148	0	202	22	ENSMUSG00000071054	ENSMUST00000095224	Transcript	intron_variant	-	-	-	-	-	-	MODIFIER	1	Safb	MGI
2634_Bladder_S13_R1_001.2634_Tail_S14_R1_001	KO	KO_2634	chr17	56655981	T	G	PASS	MUTECT2|STRELKA2S|MUSE	3	179	0	269	18	ENSMUSG00000040828	ENSMUST00000112979	Transcript	splice_region_variant,intron_variant	-	-	-	-	-	-	LOW	1	Catsperd	MGI
2634_Bladder_S13_R1_001.2634_Tail_S14_R1_001	KO	KO_2634	chr17	57073989	T	A	PASS	MUTECT2|STRELKA2S|VARSCANS|MUSE	4	107	0	183	16	ENSMUSG00000002668	ENSMUST00000011623	Transcript	synonymous_variant	656	552	184	P	ccA/ccT	-	LOW	-1	Dennd1c	MGI
2634_Bladder_S13_R1_001.2634_Tail_S14_R1_001	KO	KO_2634	chr17	57204042	A	C	PASS	MUTECT2|STRELKA2S|MUSE	3	140	0	213	11	ENSMUSG00000024164	ENSMUST00000024988	Transcript	missense_variant	5064	4963	1655	S/A	Tct/Gct	-	MODERATE	-1	C3	MGI
2634_Bladder_S13_R1_001.2634_Tail_S14_R1_001	KO	KO_2634	chr17	57225000	C	A	PASS	MUSE|STRELKA2S|MUTECT2	3	157	0	245	12	ENSMUSG00000024164	ENSMUST00000024988	Transcript	intron_variant	-	-	-	-	-	-	MODIFIER	-1	C3	MGI
2634_Bladder_S13_R1_001.2634_Tail_S14_R1_001	KO	KO_2634	chr17	57305433	T	A	PASS	MUSE|STRELKA2S|MUTECT2	3	139	0	261	14	ENSMUSG00000034116	ENSMUST00000005889	Transcript	intron_variant	-	-	-	-	-	-	MODIFIER	1	Vav1	MGI
2634_Bladder_S13_R1_001.2634_Tail_S14_R1_001	KO	KO_2634	chr17	58973088	T	C	PASS	MUSE|STRELKA2S|MUTECT2	3	285	0	397	29	ENSMUSG00000024227	ENSMUST00000025064	Transcript	missense_variant	2385	2198	733	N/S	aAc/aGc	-	MODERATE	-1	Pdzph1	MGI
2634_Bladder_S13_R1_001.2634_Tail_S14_R1_001	KO	KO_2634	chr17	58974583	T	A	PASS	MUTECT2|STRELKA2S	2	292	0	366	22	ENSMUSG00000024227	ENSMUST00000025064	Transcript	missense_variant	890	703	235	I/L	Ata/Tta	-	MODERATE	-1	Pdzph1	MGI
2634_Bladder_S13_R1_001.2634_Tail_S14_R1_001	KO	KO_2634	chr17	61360571	C	T	PASS	STRELKA2S|VARSCANS|MUTECT2|RADIA|MUSE	5	85	0	188	22	ENSMUSG00000093761	ENSMUST00000176658	Transcript	upstream_gene_variant	-	-	-	-	-	-	MODIFIER	1	Obox6-ps1	MGI
2634_Bladder_S13_R1_001.2634_Tail_S14_R1_001	KO	KO_2634	chr17	65986737	A	G	PASS	MUTECT2|STRELKA2S|MUSE	3	246	0	320	23	ENSMUSG00000034647	ENSMUST00000038116	Transcript	missense_variant	1941	1700	567	M/T	aTg/aCg	-	MODERATE	-1	Ankrd12	MGI
2634_Bladder_S13_R1_001.2634_Tail_S14_R1_001	KO	KO_2634	chr17	66147737	T	G	PASS	MUSE|STRELKA2S|MUTECT2	3	129	0	199	14	ENSMUSG00000035842	ENSMUST00000163605	Transcript	missense_variant	2038	1861	621	C/G	Tgt/Ggt	-	MODERATE	1	Ddx11	MGI
2634_Bladder_S13_R1_001.2634_Tail_S14_R1_001	KO	KO_2634	chr17	66150001	C	T	PASS	MUTECT2|STRELKA2S|MUSE	3	176	0	269	26	ENSMUSG00000035842	ENSMUST00000163605	Transcript	synonymous_variant	2499	2322	774	N	aaC/aaT	-	LOW	1	Ddx11	MGI
2634_Bladder_S13_R1_001.2634_Tail_S14_R1_001	KO	KO_2634	chr17	66380055	A	T	PASS	MUTECT2|STRELKA2S|MUSE	3	74	0	154	12	ENSMUSG00000052105	ENSMUST00000086693	Transcript	missense_variant	2260	1855	619	S/T	Tca/Aca	-	MODERATE	-1	Mtcl1	MGI
2634_Bladder_S13_R1_001.2634_Tail_S14_R1_001	KO	KO_2634	chr17	6736568	A	T	PASS	MUTECT2|STRELKA2S|VARSCANS|RADIA|MUSE	5	88	0	156	16	ENSMUSG00000041831	ENSMUST00000097430	Transcript	missense_variant	2265	1666	556	I/F	Atc/Ttc	-	MODERATE	1	Sytl3	MGI
2634_Bladder_S13_R1_001.2634_Tail_S14_R1_001	KO	KO_2634	chr17	6759510	G	A	PASS	MUSE|STRELKA2S|VARSCANS|MUTECT2	4	144	0	210	22	ENSMUSG00000052397	ENSMUST00000064234	Transcript	missense_variant	206	65	22	P/L	cCa/cTa	-	MODERATE	-1	Ezr	MGI
2634_Bladder_S13_R1_001.2634_Tail_S14_R1_001	KO	KO_2634	chr17	67738788	G	A	PASS	MUTECT2|STRELKA2S|MUSE	3	113	0	171	13	ENSMUSG00000032796	ENSMUST00000035471	Transcript	synonymous_variant	763	687	229	R	cgG/cgA	-	LOW	1	Lama1	MGI
2634_Bladder_S13_R1_001.2634_Tail_S14_R1_001	KO	KO_2634	chr17	71080810	T	A	PASS	STRELKA2S|VARSCANS|MUTECT2|MUSE	4	150	0	210	19	ENSMUSG00000024049	ENSMUST00000073211	Transcript	stop_gained	2519	2361	787	Y/*	taT/taA	-	HIGH	1	Myom1	MGI
2634_Bladder_S13_R1_001.2634_Tail_S14_R1_001	KO	KO_2634	chr17	71648749	T	A	PASS	MUSE|STRELKA2S|MUTECT2	3	175	0	262	19	ENSMUSG00000041057	ENSMUST00000047086	Transcript	intron_variant	-	-	-	-	-	-	MODIFIER	1	Wdr43	MGI
2634_Bladder_S13_R1_001.2634_Tail_S14_R1_001	KO	KO_2634	chr17	71897823	T	A	PASS	MUTECT2|STRELKA2S|MUSE	3	110	0	171	11	ENSMUSG00000055471	ENSMUST00000086639	Transcript	missense_variant	3471	3353	1118	K/I	aAa/aTa	-	MODERATE	-1	Alk	MGI
2634_Bladder_S13_R1_001.2634_Tail_S14_R1_001	KO	KO_2634	chr17	73187911	A	G	PASS	MUTECT2|STRELKA2S|MUSE	3	145	0	250	21	ENSMUSG00000054469	ENSMUST00000067545	Transcript	missense_variant	589	401	134	H/R	cAt/cGt	-	MODERATE	1	Lclat1	MGI
2634_Bladder_S13_R1_001.2634_Tail_S14_R1_001	KO	KO_2634	chr17	73187919	T	C	PASS	MUSE|STRELKA2S|MUTECT2	3	149	0	248	20	ENSMUSG00000054469	ENSMUST00000067545	Transcript	missense_variant	597	409	137	W/R	Tgg/Cgg	-	MODERATE	1	Lclat1	MGI
2634_Bladder_S13_R1_001.2634_Tail_S14_R1_001	KO	KO_2634	chr17	73906219	G	A	PASS	MUTECT2|STRELKA2S|VARSCANS|MUSE	4	284	0	356	32	ENSMUSG00000024066	ENSMUST00000024866	Transcript	synonymous_variant	2589	2535	845	F	ttC/ttT	-	LOW	-1	Xdh	MGI
2634_Bladder_S13_R1_001.2634_Tail_S14_R1_001	KO	KO_2634	chr17	73925066	G	A	PASS	MUSE|STRELKA2S|VARSCANS|MUTECT2	4	117	0	161	14	ENSMUSG00000024066	ENSMUST00000024866	Transcript	intron_variant	-	-	-	-	-	-	MODIFIER	-1	Xdh	MGI
2634_Bladder_S13_R1_001.2634_Tail_S14_R1_001	KO	KO_2634	chr17	73943869	A	C	PASS	MUSE|STRELKA2S|MUTECT2	3	270	0	287	19	ENSMUSG00000024066	ENSMUST00000024866	Transcript	synonymous_variant	141	87	29	L	ctT/ctG	-	LOW	-1	Xdh	MGI
2634_Bladder_S13_R1_001.2634_Tail_S14_R1_001	KO	KO_2634	chr17	74401886	T	C	PASS	MUSE|STRELKA2S|MUTECT2	3	262	0	442	29	ENSMUSG00000024069	ENSMUST00000179074	Transcript	intron_variant	-	-	-	-	-	-	MODIFIER	1	Slc30a6	MGI
2634_Bladder_S13_R1_001.2634_Tail_S14_R1_001	KO	KO_2634	chr17	74448115	A	T	PASS	STRELKA2S|SOMATICSNIPER|VARSCANS|MUTECT2|RADIA|MUSE	6	96	0	160	28	ENSMUSG00000039193	ENSMUST00000052124	Transcript	missense_variant	355	105	35	N/K	aaT/aaA	-	MODERATE	-1	Nlrc4	MGI
2634_Bladder_S13_R1_001.2634_Tail_S14_R1_001	KO	KO_2634	chr17	74654450	C	T	PASS	STRELKA2S|MUTECT2|MUSE	3	131	0	188	13	ENSMUSG00000024073	ENSMUST00000180037	Transcript	synonymous_variant	11900	11727	3909	N	aaC/aaT	-	LOW	1	Birc6	MGI
2634_Bladder_S13_R1_001.2634_Tail_S14_R1_001	KO	KO_2634	chr17	74677309	T	G	PASS	MUTECT2|STRELKA2S|MUSE	3	150	0	238	16	ENSMUSG00000024073	ENSMUST00000180037	Transcript	missense_variant	13506	13333	4445	C/G	Tgt/Ggt	-	MODERATE	1	Birc6	MGI
2634_Bladder_S13_R1_001.2634_Tail_S14_R1_001	KO	KO_2634	chr17	74697454	A	T	PASS	MUSE|STRELKA2S|VARSCANS|MUTECT2|RADIA	5	158	0	224	25	ENSMUSG00000024073	ENSMUST00000180037	Transcript	missense_variant	14550	14377	4793	I/F	Atc/Ttc	-	MODERATE	1	Birc6	MGI
2634_Bladder_S13_R1_001.2634_Tail_S14_R1_001	KO	KO_2634	chr17	75509761	A	T	PASS	VARSCANS|STRELKA2S|MUTECT2|MUSE	4	324	0	474	44	ENSMUSG00000071042	ENSMUST00000095204	Transcript	missense_variant	1541	1100	367	Y/F	tAc/tTc	-	MODERATE	1	Rasgrp3	MGI
2634_Bladder_S13_R1_001.2634_Tail_S14_R1_001	KO	KO_2634	chr17	7758520	T	C	PASS	MUSE|STRELKA2S|VARSCANS|MUTECT2	4	137	0	241	22	ENSMUSG00000071984	ENSMUST00000097425	Transcript	synonymous_variant	4146	4146	1382	S	tcA/tcG	-	LOW	-1	Fndc1	MGI
2634_Bladder_S13_R1_001.2634_Tail_S14_R1_001	KO	KO_2634	chr17	7772273	T	A	PASS	MUTECT2|STRELKA2S|MUSE	3	152	0	211	15	ENSMUSG00000071984	ENSMUST00000097425	Transcript	missense_variant	2590	2590	864	M/L	Atg/Ttg	-	MODERATE	-1	Fndc1	MGI
2634_Bladder_S13_R1_001.2634_Tail_S14_R1_001	KO	KO_2634	chr17	7789097	T	A	PASS	MUSE|STRELKA2S|MUTECT2	3	117	0	199	14	ENSMUSG00000071984	ENSMUST00000097425	Transcript	synonymous_variant	252	252	84	P	ccA/ccT	-	LOW	-1	Fndc1	MGI
2634_Bladder_S13_R1_001.2634_Tail_S14_R1_001	KO	KO_2634	chr17	78768472	C	A	PASS	STRELKA2S|MUTECT2	2	79	0	120	12	ENSMUSG00000039414	ENSMUST00000097281	Transcript	synonymous_variant	4457	4416	1472	L	ctG/ctT	-	LOW	-1	Heatr5b	MGI
2634_Bladder_S13_R1_001.2634_Tail_S14_R1_001	KO	KO_2634	chr17	78929251	A	G	PASS	STRELKA2S|MUTECT2|MUSE	3	185	0	281	14	ENSMUSG00000024081	ENSMUST00000024885	Transcript	intron_variant	-	-	-	-	-	-	MODIFIER	-1	Cebpz	MGI
2634_Bladder_S13_R1_001.2634_Tail_S14_R1_001	KO	KO_2634	chr17	78934870	G	A	PASS	STRELKA2S|MUTECT2|MUSE	3	257	0	442	27	ENSMUSG00000024081	ENSMUST00000024885	Transcript	missense_variant	1390	1354	452	H/Y	Cat/Tat	-	MODERATE	-1	Cebpz	MGI
2634_Bladder_S13_R1_001.2634_Tail_S14_R1_001	KO	KO_2634	chr17	79064060	T	A	PASS	STRELKA2S|MUTECT2|MUSE	3	216	0	324	19	ENSMUSG00000024084	ENSMUST00000040789	Transcript	missense_variant	616	256	86	Y/N	Tat/Aat	-	MODERATE	1	Qpct	MGI
2634_Bladder_S13_R1_001.2634_Tail_S14_R1_001	KO	KO_2634	chr17	79666920	A	C	PASS	STRELKA2S|VARSCANS|MUTECT2|MUSE	4	272	0	397	35	ENSMUSG00000036368	ENSMUST00000225357	Transcript	missense_variant	1163	841	281	K/Q	Aaa/Caa	-	MODERATE	1	Rmdn2	MGI
2634_Bladder_S13_R1_001.2634_Tail_S14_R1_001	KO	KO_2634	chr17	79852918	A	T	PASS	MUTECT2|STRELKA2S|VARSCANS|MUSE	4	143	0	242	21	ENSMUSG00000059811	ENSMUST00000068282	Transcript	missense_variant	1336	1239	413	D/E	gaT/gaA	-	MODERATE	-1	Atl2	MGI
2634_Bladder_S13_R1_001.2634_Tail_S14_R1_001	KO	KO_2634	chr17	83587797	G	A	PASS	STRELKA2S|VARSCANS|MUTECT2|MUSE	4	103	0	171	19	ENSMUSG00000045053	ENSMUST00000051482	Transcript	synonymous_variant	1516	1239	413	Y	taC/taT	-	LOW	-1	Kcng3	MGI
2634_Bladder_S13_R1_001.2634_Tail_S14_R1_001	KO	KO_2634	chr17	8436114	A	T	PASS	STRELKA2S|MUTECT2|MUSE	3	105	0	172	15	ENSMUSG00000062327	ENSMUST00000074667	Transcript	missense_variant	583	475	159	M/L	Atg/Ttg	-	MODERATE	1	T	MGI
2634_Bladder_S13_R1_001.2634_Tail_S14_R1_001	KO	KO_2634	chr17	84521848	A	T	PASS	MUSE|STRELKA2S|VARSCANS|MUTECT2	4	117	0	138	12	ENSMUSG00000040852	ENSMUST00000047206	Transcript	intron_variant	-	-	-	-	-	-	MODIFIER	1	Plekhh2	MGI
2634_Bladder_S13_R1_001.2634_Tail_S14_R1_001	KO	KO_2634	chr17	84559505	C	A	PASS	MUTECT2|STRELKA2S	2	190	1	257	12	ENSMUSG00000040852	ENSMUST00000047206	Transcript	missense_variant	429	352	118	Q/K	Caa/Aaa	-	MODERATE	1	Plekhh2	MGI
2634_Bladder_S13_R1_001.2634_Tail_S14_R1_001	KO	KO_2634	chr17	84566431	T	A	PASS	STRELKA2S|VARSCANS|MUTECT2|RADIA|MUSE	5	73	0	155	17	ENSMUSG00000040852	ENSMUST00000047206	Transcript	missense_variant	1220	1143	381	D/E	gaT/gaA	-	MODERATE	1	Plekhh2	MGI
2634_Bladder_S13_R1_001.2634_Tail_S14_R1_001	KO	KO_2634	chr17	84589448	T	C	PASS	MUTECT2|STRELKA2S|MUSE	3	334	0	436	35	ENSMUSG00000040852	ENSMUST00000047206	Transcript	missense_variant	2859	2782	928	F/L	Ttt/Ctt	-	MODERATE	1	Plekhh2	MGI
2634_Bladder_S13_R1_001.2634_Tail_S14_R1_001	KO	KO_2634	chr17	84596191	T	G	PASS	MUSE|STRELKA2S|MUTECT2	3	121	1	175	11	ENSMUSG00000040852	ENSMUST00000047206	Transcript	intron_variant	-	-	-	-	-	-	MODIFIER	1	Plekhh2	MGI
2634_Bladder_S13_R1_001.2634_Tail_S14_R1_001	KO	KO_2634	chr17	84670137	A	C	PASS	MUTECT2|STRELKA2S|MUSE	3	169	0	272	17	ENSMUSG00000040505	ENSMUST00000066175	Transcript	intron_variant	-	-	-	-	-	-	MODIFIER	-1	Abcg5	MGI
2634_Bladder_S13_R1_001.2634_Tail_S14_R1_001	KO	KO_2634	chr17	84695298	T	C	PASS	MUTECT2|SOMATICSNIPER|STRELKA2S|VARSCANS|RADIA|MUSE	6	61	0	76	12	ENSMUSG00000024254	ENSMUST00000045714	Transcript	missense_variant	1298	1187	396	I/T	aTa/aCa	-	MODERATE	1	Abcg8	MGI
2634_Bladder_S13_R1_001.2634_Tail_S14_R1_001	KO	KO_2634	chr17	84767078	A	G	PASS	STRELKA2S|MUTECT2|MUSE	3	191	0	288	14	ENSMUSG00000024120	ENSMUST00000112308	Transcript	missense_variant	1445	1400	467	V/A	gTg/gCg	-	MODERATE	-1	Lrpprc	MGI
2634_Bladder_S13_R1_001.2634_Tail_S14_R1_001	KO	KO_2634	chr17	86944451	A	T	PASS	MUTECT2|STRELKA2S|VARSCANS|MUSE	4	75	0	137	13	ENSMUSG00000053375	ENSMUST00000233995	Transcript	stop_gained	935	518	173	L/*	tTg/tAg	-	HIGH	-1	Atp6v1e2	MGI
2634_Bladder_S13_R1_001.2634_Tail_S14_R1_001	KO	KO_2634	chr17	87025655	T	A	PASS	MUSE|STRELKA2S|VARSCANS|MUTECT2|RADIA	5	158	0	274	29	ENSMUSG00000024146	ENSMUST00000024959	Transcript	5_prime_UTR_variant	106	-	-	-	-	-	MODIFIER	1	Cript	MGI
2634_Bladder_S13_R1_001.2634_Tail_S14_R1_001	KO	KO_2634	chr17	9668208	T	C	PASS	STRELKA2S|MUTECT2|MUSE	3	159	0	200	15	ENSMUSG00000046173	ENSMUST00000057190	Transcript	synonymous_variant	1510	1413	471	P	ccA/ccG	-	LOW	-1	Pabpc6	MGI
2634_Bladder_S13_R1_001.2634_Tail_S14_R1_001	KO	KO_2634	chr18	10084368	A	C	PASS	MUTECT2|STRELKA2S|MUSE	3	153	0	253	13	ENSMUSG00000024290	ENSMUST00000067947	Transcript	missense_variant	3592	2864	955	L/R	cTa/cGa	-	MODERATE	-1	Rock1	MGI
2634_Bladder_S13_R1_001.2634_Tail_S14_R1_001	KO	KO_2634	chr18	10140893	A	T	PASS	MUSE|STRELKA2S|MUTECT2	3	108	0	134	13	ENSMUSG00000024290	ENSMUST00000067947	Transcript	splice_region_variant,intron_variant	-	-	-	-	-	-	LOW	-1	Rock1	MGI
2634_Bladder_S13_R1_001.2634_Tail_S14_R1_001	KO	KO_2634	chr18	10645095	C	A	PASS	MUTECT2|STRELKA2S	2	151	0	241	11	ENSMUSG00000002475	ENSMUST00000117828	Transcript	missense_variant	1278	1198	400	A/S	Gcc/Tcc	-	MODERATE	-1	Abhd3	MGI
2634_Bladder_S13_R1_001.2634_Tail_S14_R1_001	KO	KO_2634	chr18	12118398	A	G	PASS	MUTECT2|STRELKA2S|MUSE	3	201	0	360	20	ENSMUSG00000049411	ENSMUST00000209859	Transcript	splice_region_variant,intron_variant	-	-	-	-	-	-	LOW	-1	Tmem241	MGI
2634_Bladder_S13_R1_001.2634_Tail_S14_R1_001	KO	KO_2634	chr18	12459730	C	T	PASS	STRELKA2S|MUTECT2|MUSE	3	148	0	219	20	ENSMUSG00000024421	ENSMUST00000092070	Transcript	missense_variant	2682	2477	826	A/V	gCc/gTc	-	MODERATE	1	Lama3	MGI
2634_Bladder_S13_R1_001.2634_Tail_S14_R1_001	KO	KO_2634	chr18	12462643	T	A	PASS	MUSE|STRELKA2S|MUTECT2	3	166	0	243	13	ENSMUSG00000024421	ENSMUST00000092070	Transcript	intron_variant	-	-	-	-	-	-	MODIFIER	1	Lama3	MGI
2634_Bladder_S13_R1_001.2634_Tail_S14_R1_001	KO	KO_2634	chr18	12549247	A	G	PASS	MUTECT2|STRELKA2S|MUSE	3	85	0	123	12	ENSMUSG00000024421	ENSMUST00000092070	Transcript	missense_variant	8292	8087	2696	H/R	cAt/cGt	-	MODERATE	1	Lama3	MGI
2634_Bladder_S13_R1_001.2634_Tail_S14_R1_001	KO	KO_2634	chr18	13015963	T	A	PASS	STRELKA2S|VARSCANS|MUTECT2|MUSE	4	210	0	307	31	ENSMUSG00000037346	ENSMUST00000041676	Transcript	intron_variant	-	-	-	-	-	-	MODIFIER	1	Hrh4	MGI
2634_Bladder_S13_R1_001.2634_Tail_S14_R1_001	KO	KO_2634	chr18	14807441	T	A	PASS	STRELKA2S|MUTECT2|MUSE	3	117	1	210	17	ENSMUSG00000054321	ENSMUST00000169862	Transcript	splice_region_variant,intron_variant	-	-	-	-	-	-	LOW	1	Taf4b	MGI
2634_Bladder_S13_R1_001.2634_Tail_S14_R1_001	KO	KO_2634	chr18	14986469	A	C	PASS	MUSE|STRELKA2S|MUTECT2	3	148	0	235	13	ENSMUSG00000036225	ENSMUST00000168989	Transcript	missense_variant	2042	1988	663	L/R	cTc/cGc	-	MODERATE	-1	Kctd1	MGI
2634_Bladder_S13_R1_001.2634_Tail_S14_R1_001	KO	KO_2634	chr18	16650285	T	G	PASS	MUTECT2|STRELKA2S|MUSE	3	159	1	219	13	ENSMUSG00000024304	ENSMUST00000025166	Transcript	missense_variant	1238	386	129	E/A	gAg/gCg	-	MODERATE	-1	Cdh2	MGI
2634_Bladder_S13_R1_001.2634_Tail_S14_R1_001	KO	KO_2634	chr18	16650393	A	T	PASS	MUSE|STRELKA2S|VARSCANS|MUTECT2	4	183	0	251	27	ENSMUSG00000024304	ENSMUST00000025166	Transcript	missense_variant	1130	278	93	F/Y	tTc/tAc	-	MODERATE	-1	Cdh2	MGI
2634_Bladder_S13_R1_001.2634_Tail_S14_R1_001	KO	KO_2634	chr18	20336909	C	T	PASS	MUTECT2|STRELKA2S|VARSCANS|MUSE	4	135	0	213	22	ENSMUSG00000069441	ENSMUST00000077146	Transcript	intron_variant	-	-	-	-	-	-	MODIFIER	1	Dsg1a	MGI
2634_Bladder_S13_R1_001.2634_Tail_S14_R1_001	KO	KO_2634	chr18	20527651	T	G	PASS	STRELKA2S|MUTECT2	2	184	0	358	16	ENSMUSG00000056632	ENSMUST00000070892	Transcript	missense_variant	1147	1046	349	V/G	gTc/gGc	-	MODERATE	1	Dsg3	MGI
2634_Bladder_S13_R1_001.2634_Tail_S14_R1_001	KO	KO_2634	chr18	20845537	G	C	PASS	STRELKA2S|VARSCANS|MUTECT2|MUSE	4	133	0	146	18	ENSMUSG00000033382	ENSMUST00000225661	Transcript	intron_variant	-	-	-	-	-	-	MODIFIER	-1	Trappc8	MGI
2634_Bladder_S13_R1_001.2634_Tail_S14_R1_001	KO	KO_2634	chr18	21089378	G	A	PASS	MUSE|STRELKA2S|MUTECT2	3	176	0	291	18	ENSMUSG00000024313	ENSMUST00000082235	Transcript	missense_variant	853	823	275	G/S	Ggc/Agc	-	MODERATE	1	Mep1b	MGI
2634_Bladder_S13_R1_001.2634_Tail_S14_R1_001	KO	KO_2634	chr18	21148795	A	T	PASS	STRELKA2S|MUTECT2|MUSE	3	140	0	244	19	ENSMUSG00000042680	ENSMUST00000049260	Transcript	missense_variant	871	503	168	F/Y	tTc/tAc	-	MODERATE	-1	Garem1	MGI
2634_Bladder_S13_R1_001.2634_Tail_S14_R1_001	KO	KO_2634	chr18	22453603	A	T	PASS	MUTECT2|STRELKA2S|VARSCANS|MUSE	4	205	0	296	28	ENSMUSG00000045215	ENSMUST00000097655	Transcript	missense_variant	853	449	150	E/V	gAa/gTa	-	MODERATE	1	Asxl3	MGI
2634_Bladder_S13_R1_001.2634_Tail_S14_R1_001	KO	KO_2634	chr18	24246100	C	T	PASS	STRELKA2S|VARSCANS|MUTECT2|RADIA|MUSE	5	82	0	128	18	ENSMUSG00000000420	ENSMUST00000170243	Transcript	missense_variant	664	190	64	P/S	Cca/Tca	-	MODERATE	1	Galnt1	MGI
2634_Bladder_S13_R1_001.2634_Tail_S14_R1_001	KO	KO_2634	chr18	24701494	T	C	PASS	MUTECT2|STRELKA2S|MUSE	3	148	0	225	21	ENSMUSG00000039616	ENSMUST00000068006	Transcript	stop_lost	2822	2587	863	*/R	Tga/Cga	-	HIGH	1	Mocos	MGI
2634_Bladder_S13_R1_001.2634_Tail_S14_R1_001	KO	KO_2634	chr18	24994444	C	T	PASS	STRELKA2S|MUTECT2	2	120	0	179	11	ENSMUSG00000034295	ENSMUST00000037097	Transcript	missense_variant	1006	842	281	T/I	aCc/aTc	-	MODERATE	1	Fhod3	MGI
2634_Bladder_S13_R1_001.2634_Tail_S14_R1_001	KO	KO_2634	chr18	25203902	C	T	PASS	MUTECT2|STRELKA2S|VARSCANS|MUSE	4	143	0	186	16	ENSMUSG00000033632	ENSMUST00000097643	Transcript	missense_variant	383	371	124	T/I	aCt/aTt	-	MODERATE	1	AW554918	MGI
2634_Bladder_S13_R1_001.2634_Tail_S14_R1_001	KO	KO_2634	chr18	30298564	T	A	PASS	MUTECT2|STRELKA2S|MUSE	3	132	1	162	12	ENSMUSG00000033628	ENSMUST00000115812	Transcript	intron_variant	-	-	-	-	-	-	MODIFIER	1	Pik3c3	MGI
2634_Bladder_S13_R1_001.2634_Tail_S14_R1_001	KO	KO_2634	chr18	31957311	A	T	PASS	STRELKA2S|MUTECT2	2	142	0	172	17	ENSMUSG00000024395	ENSMUST00000025254	Transcript	splice_region_variant,synonymous_variant	1091	876	292	L	ctA/ctT	-	LOW	1	Lims2	MGI
2634_Bladder_S13_R1_001.2634_Tail_S14_R1_001	KO	KO_2634	chr18	33824461	G	A	PASS	MUTECT2|STRELKA2S|MUSE	3	205	0	290	20	ENSMUSG00000024376	ENSMUST00000025234	Transcript	splice_region_variant,synonymous_variant	1990	1500	500	N	aaC/aaT	-	LOW	-1	Epb41l4a	MGI
2634_Bladder_S13_R1_001.2634_Tail_S14_R1_001	KO	KO_2634	chr18	34421080	T	C	PASS	MUSE|STRELKA2S|MUTECT2	3	130	0	190	23	ENSMUSG00000014503	ENSMUST00000014647	Transcript	intron_variant	-	-	-	-	-	-	MODIFIER	1	Pkd2l2	MGI
2634_Bladder_S13_R1_001.2634_Tail_S14_R1_001	KO	KO_2634	chr18	34606687	A	G	PASS	STRELKA2S|VARSCANS|MUTECT2|MUSE	4	207	0	356	35	ENSMUSG00000003778	ENSMUST00000003876	Transcript	missense_variant	2077	2032	678	F/L	Ttt/Ctt	-	MODERATE	-1	Brd8	MGI
2634_Bladder_S13_R1_001.2634_Tail_S14_R1_001	KO	KO_2634	chr18	36625206	T	C	PASS	MUSE|STRELKA2S|MUTECT2	3	189	0	253	21	ENSMUSG00000024483	ENSMUST00000155329	Transcript	synonymous_variant	3079	2952	984	D	gaT/gaC	-	LOW	1	Ankhd1	MGI
2634_Bladder_S13_R1_001.2634_Tail_S14_R1_001	KO	KO_2634	chr18	36658381	T	A	PASS	MUTECT2|STRELKA2S|VARSCANS|MUSE	4	343	0	466	39	ENSMUSG00000117942	ENSMUST00000140061	Transcript	intron_variant	-	-	-	-	-	-	MODIFIER	1	Maskbp3	MGI
2634_Bladder_S13_R1_001.2634_Tail_S14_R1_001	KO	KO_2634	chr18	36795020	T	C	PASS	STRELKA2S|MUTECT2	2	74	0	164	11	ENSMUSG00000001383	ENSMUST00000001419	Transcript	intron_variant	-	-	-	-	-	-	MODIFIER	1	Zmat2	MGI
2634_Bladder_S13_R1_001.2634_Tail_S14_R1_001	KO	KO_2634	chr18	36939447	T	A	PASS	MUTECT2|STRELKA2S	2	160	0	276	16	ENSMUSG00000104148	ENSMUST00000115662	Transcript	missense_variant	243	130	44	F/I	Ttt/Att	-	MODERATE	1	Pcdha2	MGI
2634_Bladder_S13_R1_001.2634_Tail_S14_R1_001	KO	KO_2634	chr18	36953007	A	G	PASS	MUTECT2|MUSE	2	777	0	1031	64	ENSMUSG00000104252	ENSMUST00000192512	Transcript	missense_variant	360	242	81	N/S	aAt/aGt	-	MODERATE	1	Pcdha4	MGI
2634_Bladder_S13_R1_001.2634_Tail_S14_R1_001	KO	KO_2634	chr18	37020992	G	T	PASS	MUSE|STRELKA2S|MUTECT2	3	209	0	324	18	ENSMUSG00000103310	ENSMUST00000047614	Transcript	missense_variant	844	763	255	A/S	Gca/Tca	-	MODERATE	1	Pcdha12	MGI
2634_Bladder_S13_R1_001.2634_Tail_S14_R1_001	KO	KO_2634	chr18	37091446	T	C	PASS	MUSE|STRELKA2S|VARSCANS|MUTECT2|RADIA	5	169	0	229	31	ENSMUSG00000103255	ENSMUST00000007584	Transcript	synonymous_variant	1434	1311	437	D	gaT/gaC	-	LOW	1	Pcdhac1	MGI
2634_Bladder_S13_R1_001.2634_Tail_S14_R1_001	KO	KO_2634	chr18	37161441	A	G	PASS	STRELKA2S|VARSCANS|MUTECT2|MUSE	4	178	0	208	21	ENSMUSG00000102697	ENSMUST00000047479	Transcript	intron_variant	-	-	-	-	-	-	MODIFIER	1	Pcdhac2	MGI
2634_Bladder_S13_R1_001.2634_Tail_S14_R1_001	KO	KO_2634	chr18	37301783	T	A	PASS	STRELKA2S|VARSCANS|MUTECT2|MUSE	4	211	0	296	28	ENSMUSG00000103458	ENSMUST00000115661	Transcript	intron_variant	-	-	-	-	-	-	MODIFIER	1	Gm42416	MGI
2634_Bladder_S13_R1_001.2634_Tail_S14_R1_001	KO	KO_2634	chr18	37309884	A	T	PASS	MUSE|STRELKA2S|MUTECT2	3	294	0	458	40	ENSMUSG00000103458	ENSMUST00000115661	Transcript	intron_variant	-	-	-	-	-	-	MODIFIER	1	Gm42416	MGI
2634_Bladder_S13_R1_001.2634_Tail_S14_R1_001	KO	KO_2634	chr18	37423129	C	T	PASS	STRELKA2S|MUTECT2|MUSE	3	248	0	409	31	ENSMUSG00000103458	ENSMUST00000115661	Transcript	intron_variant	-	-	-	-	-	-	MODIFIER	1	Gm42416	MGI
2634_Bladder_S13_R1_001.2634_Tail_S14_R1_001	KO	KO_2634	chr18	37436515	C	A	PASS	MUSE|STRELKA2S|VARSCANS|MUTECT2	4	433	0	639	65	ENSMUSG00000103458	ENSMUST00000115661	Transcript	intron_variant	-	-	-	-	-	-	MODIFIER	1	Gm42416	MGI
2634_Bladder_S13_R1_001.2634_Tail_S14_R1_001	KO	KO_2634	chr18	37444656	T	A	PASS	MUTECT2|STRELKA2S|MUSE	3	294	0	462	35	ENSMUSG00000103458	ENSMUST00000115661	Transcript	intron_variant	-	-	-	-	-	-	MODIFIER	1	Gm42416	MGI
2634_Bladder_S13_R1_001.2634_Tail_S14_R1_001	KO	KO_2634	chr18	37480369	A	G	PASS	MUSE|STRELKA2S|MUTECT2	3	134	0	196	16	ENSMUSG00000103458	ENSMUST00000115661	Transcript	intron_variant	-	-	-	-	-	-	MODIFIER	1	Gm42416	MGI
2634_Bladder_S13_R1_001.2634_Tail_S14_R1_001	KO	KO_2634	chr18	37482159	A	C	PASS	STRELKA2S|VARSCANS|MUTECT2|RADIA|MUSE	5	312	0	366	42	ENSMUSG00000103458	ENSMUST00000115661	Transcript	intron_variant	-	-	-	-	-	-	MODIFIER	1	Gm42416	MGI
2634_Bladder_S13_R1_001.2634_Tail_S14_R1_001	KO	KO_2634	chr18	37490520	T	C	PASS	MUSE|STRELKA2S|MUTECT2	3	340	0	436	25	ENSMUSG00000103458	ENSMUST00000115661	Transcript	intron_variant	-	-	-	-	-	-	MODIFIER	1	Gm42416	MGI
2634_Bladder_S13_R1_001.2634_Tail_S14_R1_001	KO	KO_2634	chr18	37490542	C	T	PASS	MUTECT2|STRELKA2S|MUSE	3	337	0	434	22	ENSMUSG00000103458	ENSMUST00000115661	Transcript	intron_variant	-	-	-	-	-	-	MODIFIER	1	Gm42416	MGI
2634_Bladder_S13_R1_001.2634_Tail_S14_R1_001	KO	KO_2634	chr18	37490970	T	G	PASS	MUSE|STRELKA2S|MUTECT2	3	267	0	424	34	ENSMUSG00000103458	ENSMUST00000115661	Transcript	intron_variant	-	-	-	-	-	-	MODIFIER	1	Gm42416	MGI
2634_Bladder_S13_R1_001.2634_Tail_S14_R1_001	KO	KO_2634	chr18	37497568	G	A	PASS	MUTECT2|STRELKA2S|MUSE	3	247	0	373	33	ENSMUSG00000103458	ENSMUST00000115661	Transcript	intron_variant	-	-	-	-	-	-	MODIFIER	1	Gm42416	MGI
2634_Bladder_S13_R1_001.2634_Tail_S14_R1_001	KO	KO_2634	chr18	37499222	A	T	PASS	MUSE|STRELKA2S|MUTECT2	3	354	0	614	41	ENSMUSG00000103458	ENSMUST00000115661	Transcript	intron_variant	-	-	-	-	-	-	MODIFIER	1	Gm42416	MGI
2634_Bladder_S13_R1_001.2634_Tail_S14_R1_001	KO	KO_2634	chr18	37515048	G	A	PASS	MUTECT2|STRELKA2S|MUSE	3	395	0	503	33	ENSMUSG00000103458	ENSMUST00000115661	Transcript	intron_variant	-	-	-	-	-	-	MODIFIER	1	Gm42416	MGI
2634_Bladder_S13_R1_001.2634_Tail_S14_R1_001	KO	KO_2634	chr18	37519398	C	T	PASS	MUSE|STRELKA2S|MUTECT2	3	238	0	331	22	ENSMUSG00000103458	ENSMUST00000115661	Transcript	intron_variant	-	-	-	-	-	-	MODIFIER	1	Gm42416	MGI
2634_Bladder_S13_R1_001.2634_Tail_S14_R1_001	KO	KO_2634	chr18	37638393	A	T	PASS	MUTECT2|STRELKA2S|VARSCANS|RADIA|MUSE	5	88	0	138	16	ENSMUSG00000051316	ENSMUST00000066272	Transcript	downstream_gene_variant	-	-	-	-	-	-	MODIFIER	-1	Taf7	MGI
2634_Bladder_S13_R1_001.2634_Tail_S14_R1_001	KO	KO_2634	chr18	37686140	C	T	PASS	MUTECT2|STRELKA2S|MUSE	3	256	0	357	27	ENSMUSG00000103677	ENSMUST00000194418	Transcript	synonymous_variant	931	741	247	H	caC/caT	-	LOW	1	Pcdhga4	MGI
2634_Bladder_S13_R1_001.2634_Tail_S14_R1_001	KO	KO_2634	chr18	37716484	A	C	PASS	MUSE|STRELKA2S|MUTECT2	3	121	1	209	13	ENSMUSG00000103567	ENSMUST00000193414	Transcript	intron_variant	-	-	-	-	-	-	MODIFIER	1	Pcdhga5	MGI
2634_Bladder_S13_R1_001.2634_Tail_S14_R1_001	KO	KO_2634	chr18	37721678	A	C	PASS	MUTECT2|STRELKA2S|MUSE	3	220	0	299	14	ENSMUSG00000103585	ENSMUST00000195363	Transcript	synonymous_variant	1310	1125	375	G	ggA/ggC	-	LOW	1	Pcdhgb4	MGI
2634_Bladder_S13_R1_001.2634_Tail_S14_R1_001	KO	KO_2634	chr18	37722303	T	A	PASS	MUSE|SOMATICSNIPER|STRELKA2S|VARSCANS|MUTECT2|RADIA	6	108	0	158	21	ENSMUSG00000103585	ENSMUST00000195363	Transcript	missense_variant	1935	1750	584	Y/N	Tac/Aac	-	MODERATE	1	Pcdhgb4	MGI
2634_Bladder_S13_R1_001.2634_Tail_S14_R1_001	KO	KO_2634	chr18	38254440	C	T	PASS	MUSE|STRELKA2S|VARSCANS|MUTECT2	4	103	0	210	18	ENSMUSG00000024442	ENSMUST00000025314	Transcript	intron_variant	-	-	-	-	-	-	MODIFIER	1	Dele1	MGI
2634_Bladder_S13_R1_001.2634_Tail_S14_R1_001	KO	KO_2634	chr18	38282279	T	A	PASS	MUTECT2|STRELKA2S|MUSE	3	97	0	153	12	ENSMUSG00000024440	ENSMUST00000025311	Transcript	missense_variant	2079	1792	598	M/L	Atg/Ttg	-	MODERATE	-1	Pcdh12	MGI
2634_Bladder_S13_R1_001.2634_Tail_S14_R1_001	KO	KO_2634	chr18	38282481	G	A	PASS	MUSE|STRELKA2S|MUTECT2	3	131	0	237	17	ENSMUSG00000024440	ENSMUST00000025311	Transcript	synonymous_variant	1877	1590	530	G	ggC/ggT	-	LOW	-1	Pcdh12	MGI
2634_Bladder_S13_R1_001.2634_Tail_S14_R1_001	KO	KO_2634	chr18	42298409	T	A	PASS	MUSE|STRELKA2S|MUTECT2	3	126	1	218	15	ENSMUSG00000024491	ENSMUST00000091920	Transcript	intron_variant	-	-	-	-	-	-	MODIFIER	1	Rbm27	MGI
2634_Bladder_S13_R1_001.2634_Tail_S14_R1_001	KO	KO_2634	chr18	42324154	C	A	PASS	MUTECT2|STRELKA2S|MUSE	3	114	0	188	14	ENSMUSG00000024491	ENSMUST00000091920	Transcript	missense_variant	2306	2125	709	H/N	Cac/Aac	-	MODERATE	1	Rbm27	MGI
2634_Bladder_S13_R1_001.2634_Tail_S14_R1_001	KO	KO_2634	chr18	43477287	T	G	PASS	MUSE|STRELKA2S|MUTECT2	3	96	0	160	11	ENSMUSG00000043424	ENSMUST00000057110	Transcript	missense_variant	510	460	154	N/H	Aac/Cac	-	MODERATE	-1	Eif3j2	MGI
2634_Bladder_S13_R1_001.2634_Tail_S14_R1_001	KO	KO_2634	chr18	44204624	T	C	PASS	MUTECT2|STRELKA2S|MUSE	3	394	0	542	26	ENSMUSG00000073572	ENSMUST00000097586	Transcript	synonymous_variant	168	168	56	N	aaT/aaC	-	LOW	1	Gm10542	MGI
2634_Bladder_S13_R1_001.2634_Tail_S14_R1_001	KO	KO_2634	chr18	44276444	A	T	PASS	MUSE|STRELKA2S|MUTECT2	3	170	0	267	18	ENSMUSG00000038071	ENSMUST00000042747	Transcript	missense_variant	1311	931	311	T/S	Act/Tct	-	MODERATE	1	Npy6r	MGI
2634_Bladder_S13_R1_001.2634_Tail_S14_R1_001	KO	KO_2634	chr18	46880773	T	A	PASS	MUSE|STRELKA2S|VARSCANS|MUTECT2	4	202	0	236	25	ENSMUSG00000024481	ENSMUST00000025358	Transcript	intron_variant	-	-	-	-	-	-	MODIFIER	1	Lvrn	MGI
2634_Bladder_S13_R1_001.2634_Tail_S14_R1_001	KO	KO_2634	chr18	46926369	A	G	PASS	MUTECT2|STRELKA2S|MUSE	3	372	0	471	36	ENSMUSG00000073568	ENSMUST00000234910	Transcript	missense_variant	244	50	17	N/S	aAc/aGc	-	MODERATE	1	Arl14epl	MGI
2634_Bladder_S13_R1_001.2634_Tail_S14_R1_001	KO	KO_2634	chr18	47291979	A	T	PASS	MUTECT2|STRELKA2S|MUSE	3	196	0	275	23	ENSMUSG00000019647	ENSMUST00000019791	Transcript	synonymous_variant	1195	564	188	T	acT/acA	-	LOW	-1	Sema6a	MGI
2634_Bladder_S13_R1_001.2634_Tail_S14_R1_001	KO	KO_2634	chr18	49846611	T	A	PASS	MUSE|STRELKA2S|MUTECT2	3	185	0	241	18	ENSMUSG00000037416	ENSMUST00000180611	Transcript	missense_variant	732	312	104	S/R	agT/agA	-	MODERATE	1	Dmxl1	MGI
2634_Bladder_S13_R1_001.2634_Tail_S14_R1_001	KO	KO_2634	chr18	49894210	T	G	PASS	STRELKA2S|MUTECT2|MUSE	3	167	0	270	21	ENSMUSG00000037416	ENSMUST00000180611	Transcript	synonymous_variant	6804	6384	2128	L	ctT/ctG	-	LOW	1	Dmxl1	MGI
2634_Bladder_S13_R1_001.2634_Tail_S14_R1_001	KO	KO_2634	chr18	5060531	T	G	PASS	STRELKA2S|VARSCANS|MUTECT2|MUSE	4	194	0	268	24	ENSMUSG00000024236	ENSMUST00000126977	Transcript	missense_variant	2675	2140	714	S/A	Tcg/Gcg	-	MODERATE	1	Svil	MGI
2634_Bladder_S13_R1_001.2634_Tail_S14_R1_001	KO	KO_2634	chr18	5105809	G	T	PASS	MUSE|SOMATICSNIPER|STRELKA2S|VARSCANS|MUTECT2|RADIA	6	80	0	122	21	ENSMUSG00000024236	ENSMUST00000126977	Transcript	missense_variant	5976	5441	1814	C/F	tGt/tTt	-	MODERATE	1	Svil	MGI
2634_Bladder_S13_R1_001.2634_Tail_S14_R1_001	KO	KO_2634	chr18	53218337	T	G	PASS	STRELKA2S|MUTECT2|MUSE	3	334	0	433	31	ENSMUSG00000034484	ENSMUST00000037850	Transcript	missense_variant	1550	1486	496	S/A	Tca/Gca	-	MODERATE	1	Snx2	MGI
2634_Bladder_S13_R1_001.2634_Tail_S14_R1_001	KO	KO_2634	chr18	53930287	T	A	PASS	STRELKA2S|VARSCANS|MUTECT2|MUSE	4	248	0	374	36	ENSMUSG00000073563	ENSMUST00000069597	Transcript	missense_variant	1494	769	257	L/I	Tta/Ata	-	MODERATE	1	Csnk1g3	MGI
2634_Bladder_S13_R1_001.2634_Tail_S14_R1_001	KO	KO_2634	chr18	56752639	C	T	PASS	STRELKA2S|MUTECT2|MUSE	3	180	0	257	19	ENSMUSG00000024590	ENSMUST00000025486	Transcript	synonymous_variant	2058	1758	586	A	gcC/gcT	-	LOW	1	Lmnb1	MGI
2634_Bladder_S13_R1_001.2634_Tail_S14_R1_001	KO	KO_2634	chr18	57180590	C	T	PASS	STRELKA2S|MUTECT2|MUSE	3	145	0	180	12	ENSMUSG00000024593	ENSMUST00000075770	Transcript	synonymous_variant	763	105	35	S	agC/agT	-	LOW	1	Megf10	MGI
2634_Bladder_S13_R1_001.2634_Tail_S14_R1_001	KO	KO_2634	chr18	57478016	A	T	PASS	MUTECT2|STRELKA2S|VARSCANS|MUSE	4	126	0	159	15	ENSMUSG00000069372	ENSMUST00000091892	Transcript	3_prime_UTR_variant	1324	-	-	-	-	-	MODIFIER	1	Ctxn3	MGI
2634_Bladder_S13_R1_001.2634_Tail_S14_R1_001	KO	KO_2634	chr18	5766403	C	T	PASS	MUTECT2|STRELKA2S|MUSE	3	160	0	258	16	ENSMUSG00000024238	ENSMUST00000025081	Transcript	missense_variant	959	913	305	R/C	Cgc/Tgc	-	MODERATE	1	Zeb1	MGI
2634_Bladder_S13_R1_001.2634_Tail_S14_R1_001	KO	KO_2634	chr18	57901348	C	T	PASS	MUTECT2|STRELKA2S	2	117	0	167	11	ENSMUSG00000024597	ENSMUST00000115366	Transcript	splice_region_variant,intron_variant	-	-	-	-	-	-	LOW	1	Slc12a2	MGI
2634_Bladder_S13_R1_001.2634_Tail_S14_R1_001	KO	KO_2634	chr18	58063623	T	A	PASS	MUTECT2|STRELKA2S|MUSE	3	149	0	248	18	ENSMUSG00000024598	ENSMUST00000025497	Transcript	missense_variant	4890	4208	1403	D/V	gAt/gTt	-	MODERATE	-1	Fbn2	MGI
2634_Bladder_S13_R1_001.2634_Tail_S14_R1_001	KO	KO_2634	chr18	58068318	A	G	PASS	MUSE|STRELKA2S|VARSCANS|MUTECT2	4	111	0	162	15	ENSMUSG00000024598	ENSMUST00000025497	Transcript	synonymous_variant	4708	4026	1342	I	atT/atC	-	LOW	-1	Fbn2	MGI
2634_Bladder_S13_R1_001.2634_Tail_S14_R1_001	KO	KO_2634	chr18	60550265	T	A	PASS	STRELKA2S|VARSCANS|MUTECT2|MUSE	4	260	0	352	33	ENSMUSG00000024603	ENSMUST00000025505	Transcript	splice_region_variant,intron_variant	-	-	-	-	-	-	LOW	1	Dctn4	MGI
2634_Bladder_S13_R1_001.2634_Tail_S14_R1_001	KO	KO_2634	chr18	60603003	G	A	PASS	STRELKA2S|VARSCANS|MUTECT2|RADIA|MUSE	5	116	0	148	16	ENSMUSG00000043079	ENSMUST00000097566	Transcript	missense_variant	1654	1153	385	P/S	Cca/Tca	-	MODERATE	-1	Synpo	MGI
2634_Bladder_S13_R1_001.2634_Tail_S14_R1_001	KO	KO_2634	chr18	61003198	A	T	PASS	MUTECT2|STRELKA2S|VARSCANS|RADIA|MUSE	5	48	0	92	11	ENSMUSG00000052026	ENSMUST00000025520	Transcript	intron_variant	-	-	-	-	-	-	MODIFIER	-1	Slc6a7	MGI
2634_Bladder_S13_R1_001.2634_Tail_S14_R1_001	KO	KO_2634	chr18	61080297	T	A	PASS	MUTECT2|STRELKA2S|VARSCANS|RADIA|MUSE	5	73	0	92	11	ENSMUSG00000024620	ENSMUST00000025522	Transcript	splice_region_variant,synonymous_variant	3129	2700	900	G	ggT/ggA	-	LOW	1	Pdgfrb	MGI
2634_Bladder_S13_R1_001.2634_Tail_S14_R1_001	KO	KO_2634	chr18	61132276	A	T	PASS	MUTECT2|STRELKA2S|MUSE	3	123	0	181	16	ENSMUSG00000024621	ENSMUST00000115268	Transcript	downstream_gene_variant	-	-	-	-	-	-	MODIFIER	1	Csf1r	MGI
2634_Bladder_S13_R1_001.2634_Tail_S14_R1_001	KO	KO_2634	chr18	61132472	G	A	PASS	MUSE|STRELKA2S|MUTECT2	3	80	0	138	12	ENSMUSG00000024621	ENSMUST00000115268	Transcript	downstream_gene_variant	-	-	-	-	-	-	MODIFIER	1	Csf1r	MGI
2634_Bladder_S13_R1_001.2634_Tail_S14_R1_001	KO	KO_2634	chr18	61198680	A	T	PASS	MUTECT2|STRELKA2S|MUSE	3	159	0	240	19	ENSMUSG00000034320	ENSMUST00000146409	Transcript	missense_variant	2053	1678	560	S/T	Tct/Act	-	MODERATE	-1	Slc26a2	MGI
2634_Bladder_S13_R1_001.2634_Tail_S14_R1_001	KO	KO_2634	chr18	61249957	C	T	PASS	MUSE|STRELKA2S|VARSCANS|MUTECT2	4	130	0	147	16	ENSMUSG00000024575	ENSMUST00000025468	Transcript	missense_variant	1300	1010	337	A/V	gCt/gTt	-	MODERATE	1	Pde6a	MGI
2634_Bladder_S13_R1_001.2634_Tail_S14_R1_001	KO	KO_2634	chr18	61250025	T	G	PASS	MUTECT2|STRELKA2S|MUSE	3	89	0	98	12	ENSMUSG00000024575	ENSMUST00000025468	Transcript	intron_variant	-	-	-	-	-	-	MODIFIER	1	Pde6a	MGI
2634_Bladder_S13_R1_001.2634_Tail_S14_R1_001	KO	KO_2634	chr18	61718800	G	A	PASS	MUSE|STRELKA2S|MUTECT2	3	485	0	635	50	ENSMUSG00000024580	ENSMUST00000062991	Transcript	synonymous_variant	288	264	88	N	aaC/aaT	-	LOW	-1	Grpel2	MGI
2634_Bladder_S13_R1_001.2634_Tail_S14_R1_001	KO	KO_2634	chr18	62178618	G	A	PASS	STRELKA2S|VARSCANS|MUTECT2|MUSE	4	146	0	223	21	ENSMUSG00000045730	ENSMUST00000053640	Transcript	stop_gained	1342	1135	379	Q/*	Cag/Tag	-	HIGH	-1	Adrb2	MGI
2634_Bladder_S13_R1_001.2634_Tail_S14_R1_001	KO	KO_2634	chr18	62529587	A	C	PASS	STRELKA2S|VARSCANS|MUTECT2|RADIA|MUSE	5	105	0	144	18	ENSMUSG00000042211	ENSMUST00000048688	Transcript	missense_variant	955	833	278	L/R	cTc/cGc	-	MODERATE	-1	Fbxo38	MGI
2634_Bladder_S13_R1_001.2634_Tail_S14_R1_001	KO	KO_2634	chr18	62607808	T	A	PASS	MUTECT2|STRELKA2S|MUSE	3	126	0	245	18	ENSMUSG00000044176	ENSMUST00000055725	Transcript	intron_variant	-	-	-	-	-	-	MODIFIER	1	Spink10	MGI
2634_Bladder_S13_R1_001.2634_Tail_S14_R1_001	KO	KO_2634	chr18	62659931	C	T	PASS	MUSE|STRELKA2S|MUTECT2	3	205	0	287	21	ENSMUSG00000044176	ENSMUST00000055725	Transcript	synonymous_variant	632	387	129	V	gtC/gtT	-	LOW	1	Spink10	MGI
2634_Bladder_S13_R1_001.2634_Tail_S14_R1_001	KO	KO_2634	chr18	63042523	C	T	PASS	MUTECT2|STRELKA2S|VARSCANS|RADIA|MUSE	5	113	0	171	18	ENSMUSG00000041482	ENSMUST00000047480	Transcript	missense_variant	6700	5786	1929	S/N	aGt/aAt	-	MODERATE	-1	Piezo2	MGI
2634_Bladder_S13_R1_001.2634_Tail_S14_R1_001	KO	KO_2634	chr18	63050724	G	A	PASS	MUSE|STRELKA2S|VARSCANS|MUTECT2	4	84	0	120	12	ENSMUSG00000041482	ENSMUST00000047480	Transcript	intron_variant	-	-	-	-	-	-	MODIFIER	-1	Piezo2	MGI
2634_Bladder_S13_R1_001.2634_Tail_S14_R1_001	KO	KO_2634	chr18	63182874	T	C	PASS	MUTECT2|STRELKA2S|MUSE	3	143	0	244	17	ENSMUSG00000041482	ENSMUST00000047480	Transcript	synonymous_variant	1205	291	97	S	tcA/tcG	-	LOW	-1	Piezo2	MGI
2634_Bladder_S13_R1_001.2634_Tail_S14_R1_001	KO	KO_2634	chr18	64269548	A	T	PASS	MUTECT2|STRELKA2S|VARSCANS|MUSE	4	215	0	281	24	ENSMUSG00000056812	ENSMUST00000025477	Transcript	missense_variant	1214	425	142	N/I	aAt/aTt	-	MODERATE	1	St8sia3	MGI
2634_Bladder_S13_R1_001.2634_Tail_S14_R1_001	KO	KO_2634	chr18	64571646	G	A	PASS	STRELKA2S|MUTECT2|MUSE	3	226	0	316	22	ENSMUSG00000039529	ENSMUST00000025482	Transcript	intron_variant	-	-	-	-	-	-	MODIFIER	-1	Atp8b1	MGI
2634_Bladder_S13_R1_001.2634_Tail_S14_R1_001	KO	KO_2634	chr18	66002476	G	A	PASS	STRELKA2S|SOMATICSNIPER|VARSCANS|MUTECT2|RADIA|MUSE	6	69	0	86	13	ENSMUSG00000041891	ENSMUST00000236866	Transcript	stop_gained	164	136	46	Q/*	Cag/Tag	-	HIGH	-1	Lman1	MGI
2634_Bladder_S13_R1_001.2634_Tail_S14_R1_001	KO	KO_2634	chr18	66093985	T	A	PASS	MUSE|STRELKA2S|VARSCANS|MUTECT2	4	187	0	280	25	ENSMUSG00000046318	ENSMUST00000130300	Transcript	intron_variant	-	-	-	-	-	-	MODIFIER	-1	Ccbe1	MGI
2634_Bladder_S13_R1_001.2634_Tail_S14_R1_001	KO	KO_2634	chr18	67135668	T	A	PASS	MUSE|STRELKA2S|MUTECT2	3	92	0	167	13	ENSMUSG00000024524	ENSMUST00000025402	Transcript	intron_variant	-	-	-	-	-	-	MODIFIER	1	Gnal	MGI
2634_Bladder_S13_R1_001.2634_Tail_S14_R1_001	KO	KO_2634	chr18	67358863	G	A	PASS	MUTECT2|STRELKA2S|MUSE	3	97	0	139	13	ENSMUSG00000024526	ENSMUST00000025404	Transcript	intron_variant	-	-	-	-	-	-	MODIFIER	1	Cidea	MGI
2634_Bladder_S13_R1_001.2634_Tail_S14_R1_001	KO	KO_2634	chr18	67407330	A	T	PASS	MUSE|STRELKA2S|VARSCANS|MUTECT2	4	96	0	132	13	ENSMUSG00000024527	ENSMUST00000025408	Transcript	missense_variant	2279	2108	703	L/H	cTc/cAc	-	MODERATE	-1	Afg3l2	MGI
2634_Bladder_S13_R1_001.2634_Tail_S14_R1_001	KO	KO_2634	chr18	67803110	A	T	PASS	MUTECT2|STRELKA2S|MUSE	3	178	0	266	19	ENSMUSG00000024542	ENSMUST00000025425	Transcript	missense_variant	373	118	40	I/F	Att/Ttt	-	MODERATE	1	Cep192	MGI
2634_Bladder_S13_R1_001.2634_Tail_S14_R1_001	KO	KO_2634	chr18	67820401	T	C	PASS	MUSE|STRELKA2S|VARSCANS|MUTECT2	4	153	0	260	25	ENSMUSG00000024542	ENSMUST00000025425	Transcript	synonymous_variant	1743	1488	496	N	aaT/aaC	-	LOW	1	Cep192	MGI
2634_Bladder_S13_R1_001.2634_Tail_S14_R1_001	KO	KO_2634	chr18	67859014	C	A	PASS	MUTECT2|STRELKA2S|VARSCANS|MUSE	4	70	0	119	13	ENSMUSG00000024542	ENSMUST00000025425	Transcript	intron_variant	-	-	-	-	-	-	MODIFIER	1	Cep192	MGI
2634_Bladder_S13_R1_001.2634_Tail_S14_R1_001	KO	KO_2634	chr18	67868514	T	C	PASS	STRELKA2S|MUTECT2|MUSE	3	281	0	432	38	ENSMUSG00000024542	ENSMUST00000025425	Transcript	synonymous_variant	6817	6562	2188	L	Ttg/Ctg	-	LOW	1	Cep192	MGI
2634_Bladder_S13_R1_001.2634_Tail_S14_R1_001	KO	KO_2634	chr18	73589998	T	A	PASS	STRELKA2S|MUTECT2|MUSE	3	218	0	285	22	ENSMUSG00000037253	ENSMUST00000091852	Transcript	synonymous_variant	1161	1161	387	R	cgT/cgA	-	LOW	1	Mex3c	MGI
2634_Bladder_S13_R1_001.2634_Tail_S14_R1_001	KO	KO_2634	chr18	74676621	G	A	PASS	STRELKA2S|VARSCANS|MUTECT2|MUSE	4	136	0	189	19	ENSMUSG00000025885	ENSMUST00000074157	Transcript	synonymous_variant	2017	1773	591	L	ttG/ttA	-	LOW	1	Myo5b	MGI
2634_Bladder_S13_R1_001.2634_Tail_S14_R1_001	KO	KO_2634	chr18	74793235	C	A	PASS	STRELKA2S|MUTECT2|MUSE	3	202	1	342	21	ENSMUSG00000036880	ENSMUST00000041053	Transcript	intron_variant	-	-	-	-	-	-	MODIFIER	1	Acaa2	MGI
2634_Bladder_S13_R1_001.2634_Tail_S14_R1_001	KO	KO_2634	chr18	77047159	G	A	PASS	MUTECT2|STRELKA2S|VARSCANS|MUSE	4	125	0	183	17	ENSMUSG00000025420	ENSMUST00000026486	Transcript	intron_variant	-	-	-	-	-	-	MODIFIER	-1	Katnal2	MGI
2634_Bladder_S13_R1_001.2634_Tail_S14_R1_001	KO	KO_2634	chr18	77441517	A	C	PASS	MUTECT2|STRELKA2S|VARSCANS|RADIA|MUSE	5	104	0	189	21	ENSMUSG00000032818	ENSMUST00000096547	Transcript	missense_variant	5855	5855	1952	E/A	gAg/gCg	-	MODERATE	1	Loxhd1	MGI
2634_Bladder_S13_R1_001.2634_Tail_S14_R1_001	KO	KO_2634	chr18	77565033	A	T	PASS	MUTECT2|STRELKA2S|VARSCANS|MUSE	4	85	0	114	16	ENSMUSG00000025427	ENSMUST00000026494	Transcript	intron_variant	-	-	-	-	-	-	MODIFIER	-1	Rnf165	MGI
2634_Bladder_S13_R1_001.2634_Tail_S14_R1_001	KO	KO_2634	chr18	77879371	C	T	PASS	MUSE|STRELKA2S|MUTECT2	3	284	0	442	35	ENSMUSG00000025429	ENSMUST00000114741	Transcript	missense_variant	1144	971	324	S/F	tCt/tTt	-	MODERATE	1	Pstpip2	MGI
2634_Bladder_S13_R1_001.2634_Tail_S14_R1_001	KO	KO_2634	chr18	78857486	A	T	PASS	STRELKA2S|VARSCANS|MUTECT2|RADIA|MUSE	5	192	0	226	24	ENSMUSG00000024548	ENSMUST00000025430	Transcript	missense_variant	3334	2965	989	Y/N	Tat/Aat	-	MODERATE	-1	Setbp1	MGI
2634_Bladder_S13_R1_001.2634_Tail_S14_R1_001	KO	KO_2634	chr18	80451291	A	G	PASS	STRELKA2S|MUTECT2|MUSE	3	151	0	242	14	ENSMUSG00000033323	ENSMUST00000036229	Transcript	synonymous_variant	1043	894	298	V	gtT/gtC	-	LOW	-1	Ctdp1	MGI
2634_Bladder_S13_R1_001.2634_Tail_S14_R1_001	KO	KO_2634	chr18	80736152	G	A	PASS	MUSE|SOMATICSNIPER|STRELKA2S|VARSCANS|MUTECT2|RADIA	6	44	0	74	11	ENSMUSG00000024566	ENSMUST00000225980	Transcript	splice_region_variant,intron_variant	-	-	-	-	-	-	LOW	-1	Atp9b	MGI
2634_Bladder_S13_R1_001.2634_Tail_S14_R1_001	KO	KO_2634	chr18	80844535	A	C	PASS	STRELKA2S|MUTECT2|MUSE	3	335	0	429	32	ENSMUSG00000024566	ENSMUST00000225980	Transcript	missense_variant	1138	1019	340	V/G	gTt/gGt	-	MODERATE	-1	Atp9b	MGI
2634_Bladder_S13_R1_001.2634_Tail_S14_R1_001	KO	KO_2634	chr18	82994456	C	A	PASS	STRELKA2S|MUTECT2	2	206	0	271	11	ENSMUSG00000058881	ENSMUST00000171238	Transcript	intron_variant	-	-	-	-	-	-	MODIFIER	1	Zfp516	MGI
2634_Bladder_S13_R1_001.2634_Tail_S14_R1_001	KO	KO_2634	chr18	82994481	T	C	PASS	MUTECT2|STRELKA2S	2	257	0	318	15	ENSMUSG00000058881	ENSMUST00000171238	Transcript	missense_variant	3627	3358	1120	C/R	Tgt/Cgt	-	MODERATE	1	Zfp516	MGI
2634_Bladder_S13_R1_001.2634_Tail_S14_R1_001	KO	KO_2634	chr18	84977312	G	A	PASS	MUTECT2|STRELKA2S|VARSCANS|MUSE	4	88	0	122	11	ENSMUSG00000034391	ENSMUST00000037718	Transcript	intron_variant	-	-	-	-	-	-	MODIFIER	1	Fbxo15	MGI
2634_Bladder_S13_R1_001.2634_Tail_S14_R1_001	KO	KO_2634	chr18	89247167	T	A	PASS	MUSE|STRELKA2S|MUTECT2	3	160	0	187	13	ENSMUSG00000034028	ENSMUST00000236828	Transcript	missense_variant	912	568	190	S/T	Tca/Aca	-	MODERATE	1	Cd226	MGI
2634_Bladder_S13_R1_001.2634_Tail_S14_R1_001	KO	KO_2634	chr18	9997191	A	G	PASS	MUSE|STRELKA2S|MUTECT2	3	342	0	496	29	ENSMUSG00000047879	ENSMUST00000092096	Transcript	missense_variant	1525	1312	438	W/R	Tgg/Cgg	-	MODERATE	-1	Usp14	MGI
2634_Bladder_S13_R1_001.2634_Tail_S14_R1_001	KO	KO_2634	chr19	10253696	T	A	PASS	MUSE|STRELKA2S|MUTECT2	3	115	0	195	12	ENSMUSG00000035735	ENSMUST00000039327	Transcript	intron_variant	-	-	-	-	-	-	MODIFIER	-1	Dagla	MGI
2634_Bladder_S13_R1_001.2634_Tail_S14_R1_001	KO	KO_2634	chr19	10253758	C	A	PASS	MUTECT2|STRELKA2S|MUSE	3	137	0	253	21	ENSMUSG00000035735	ENSMUST00000039327	Transcript	missense_variant	1642	1542	514	E/D	gaG/gaT	-	MODERATE	-1	Dagla	MGI
2634_Bladder_S13_R1_001.2634_Tail_S14_R1_001	KO	KO_2634	chr19	10503031	C	G	PASS	MUTECT2|STRELKA2S|MUSE	3	171	0	285	19	ENSMUSG00000024668	ENSMUST00000025570	Transcript	missense_variant	484	463	155	D/H	Gat/Cat	-	MODERATE	-1	Sdhaf2	MGI
2634_Bladder_S13_R1_001.2634_Tail_S14_R1_001	KO	KO_2634	chr19	10574881	A	T	PASS	MUSE|STRELKA2S|MUTECT2	3	169	0	291	16	ENSMUSG00000024666	ENSMUST00000025568	Transcript	missense_variant	679	256	86	S/T	Tct/Act	-	MODERATE	-1	Tmem138	MGI
2634_Bladder_S13_R1_001.2634_Tail_S14_R1_001	KO	KO_2634	chr19	10940228	G	T	PASS	MUSE|STRELKA2S|VARSCANS|MUTECT2|RADIA	5	68	0	101	12	ENSMUSG00000034117	ENSMUST00000037261	Transcript	synonymous_variant	361	108	36	L	ctG/ctT	-	LOW	1	Ptgdr2	MGI
2634_Bladder_S13_R1_001.2634_Tail_S14_R1_001	KO	KO_2634	chr19	10984824	G	T	PASS	MUTECT2|STRELKA2S|MUSE	3	155	0	234	20	ENSMUSG00000067571	ENSMUST00000087923	Transcript	missense_variant	153	80	27	P/Q	cCa/cAa	-	MODERATE	-1	Ms4a15	MGI
2634_Bladder_S13_R1_001.2634_Tail_S14_R1_001	KO	KO_2634	chr19	11141502	A	T	PASS	STRELKA2S|VARSCANS|MUTECT2|MUSE	4	138	0	197	19	ENSMUSG00000024728	ENSMUST00000078770	Transcript	intron_variant	-	-	-	-	-	-	MODIFIER	-1	1700025F22Rik	MGI
2634_Bladder_S13_R1_001.2634_Tail_S14_R1_001	KO	KO_2634	chr19	11283831	T	G	PASS	STRELKA2S|VARSCANS	2	112	1	153	18	ENSMUSG00000054523	ENSMUST00000067673	Transcript	5_prime_UTR_variant	43	-	-	-	-	-	MODIFIER	-1	Ms4a5	MGI
2634_Bladder_S13_R1_001.2634_Tail_S14_R1_001	KO	KO_2634	chr19	11312434	T	C	PASS	STRELKA2S|MUTECT2|MUSE	3	104	0	142	11	ENSMUSG00000099398	ENSMUST00000187467	Transcript	intron_variant	-	-	-	-	-	-	MODIFIER	-1	Ms4a14	MGI
2634_Bladder_S13_R1_001.2634_Tail_S14_R1_001	KO	KO_2634	chr19	11314335	A	T	PASS	MUSE|STRELKA2S|MUTECT2	3	165	0	217	16	ENSMUSG00000099398	ENSMUST00000187467	Transcript	5_prime_UTR_variant	120	-	-	-	-	-	MODIFIER	-1	Ms4a14	MGI
2634_Bladder_S13_R1_001.2634_Tail_S14_R1_001	KO	KO_2634	chr19	11449920	T	A	PASS	MUTECT2|STRELKA2S|MUSE	3	131	0	204	15	ENSMUSG00000056290	ENSMUST00000035258	Transcript	start_lost	115	2	1	M/K	aTg/aAg	-	HIGH	1	Ms4a4b	MGI
2634_Bladder_S13_R1_001.2634_Tail_S14_R1_001	KO	KO_2634	chr19	11459184	C	T	PASS	STRELKA2S|VARSCANS|MUTECT2	3	185	0	294	26	ENSMUSG00000056290	ENSMUST00000035258	Transcript	missense_variant	457	344	115	T/I	aCc/aTc	-	MODERATE	1	Ms4a4b	MGI
2634_Bladder_S13_R1_001.2634_Tail_S14_R1_001	KO	KO_2634	chr19	11855173	T	G	PASS	STRELKA2S|MUTECT2|MUSE	3	164	0	294	22	ENSMUSG00000060556	ENSMUST00000214796	Transcript	missense_variant	1460	779	260	Y/S	tAc/tCc	-	MODERATE	-1	Olfr1418	MGI
2634_Bladder_S13_R1_001.2634_Tail_S14_R1_001	KO	KO_2634	chr19	11992015	C	T	PASS	MUTECT2|STRELKA2S|MUSE	3	170	0	288	16	ENSMUSG00000024687	ENSMUST00000025590	Transcript	synonymous_variant	2391	2391	797	D	gaC/gaT	-	LOW	1	Osbp	MGI
2634_Bladder_S13_R1_001.2634_Tail_S14_R1_001	KO	KO_2634	chr19	12241504	C	A	PASS	MUSE|STRELKA2S|MUTECT2	3	119	0	230	20	ENSMUSG00000067519	ENSMUST00000087818	Transcript	missense_variant	156	156	52	M/I	atG/atT	-	MODERATE	-1	Olfr262	MGI
2634_Bladder_S13_R1_001.2634_Tail_S14_R1_001	KO	KO_2634	chr19	12596495	G	T	PASS	MUTECT2|STRELKA2S|MUSE	3	168	0	271	14	ENSMUSG00000071633	ENSMUST00000092931	Transcript	upstream_gene_variant	-	-	-	-	-	-	MODIFIER	1	Gm4952	MGI
2634_Bladder_S13_R1_001.2634_Tail_S14_R1_001	KO	KO_2634	chr19	12825097	T	C	PASS	STRELKA2S|MUTECT2|MUSE	3	188	0	302	25	ENSMUSG00000024696	ENSMUST00000025601	Transcript	missense_variant	738	668	223	L/P	cTg/cCg	-	MODERATE	1	Lpxn	MGI
2634_Bladder_S13_R1_001.2634_Tail_S14_R1_001	KO	KO_2634	chr19	12900839	T	A	PASS	MUSE|STRELKA2S	2	146	1	214	18	ENSMUSG00000060303	ENSMUST00000216989	Transcript	3_prime_UTR_variant	1181	-	-	-	-	-	MODIFIER	-1	Olfr1447	MGI
2634_Bladder_S13_R1_001.2634_Tail_S14_R1_001	KO	KO_2634	chr19	13165465	T	A	PASS	MUTECT2|STRELKA2S|MUSE	3	305	0	390	31	ENSMUSG00000045883	ENSMUST00000207113	Transcript	stop_gained	816	450	150	Y/*	taT/taA	-	HIGH	1	Olfr1461	MGI
2634_Bladder_S13_R1_001.2634_Tail_S14_R1_001	KO	KO_2634	chr19	13749700	A	G	PASS	STRELKA2S|VARSCANS|MUTECT2|RADIA|MUSE	5	66	0	146	19	ENSMUSG00000050865	ENSMUST00000207836	Transcript	missense_variant	1325	593	198	H/R	cAt/cGt	-	MODERATE	1	Olfr1494	MGI
2634_Bladder_S13_R1_001.2634_Tail_S14_R1_001	KO	KO_2634	chr19	13769081	T	A	PASS	MUTECT2|STRELKA2S|MUSE	3	157	0	251	14	ENSMUSG00000047207	ENSMUST00000216980	Transcript	stop_gained	896	738	246	C/*	tgT/tgA	-	HIGH	1	Olfr1495	MGI
2634_Bladder_S13_R1_001.2634_Tail_S14_R1_001	KO	KO_2634	chr19	13795585	C	T	PASS	MUTECT2|STRELKA2S|MUSE	3	85	0	148	11	ENSMUSG00000044040	ENSMUST00000217384	Transcript	missense_variant	411	25	9	V/M	Gtg/Atg	-	MODERATE	-1	Olfr1497	MGI
2634_Bladder_S13_R1_001.2634_Tail_S14_R1_001	KO	KO_2634	chr19	16664566	A	G	PASS	MUSE|STRELKA2S|MUTECT2	3	349	0	483	26	ENSMUSG00000046230	ENSMUST00000068156	Transcript	synonymous_variant	6854	6696	2232	N	aaT/aaC	-	LOW	-1	Vps13a	MGI
2634_Bladder_S13_R1_001.2634_Tail_S14_R1_001	KO	KO_2634	chr19	16664942	A	G	PASS	MUTECT2|STRELKA2S|MUSE	3	76	0	158	14	ENSMUSG00000046230	ENSMUST00000068156	Transcript	intron_variant	-	-	-	-	-	-	MODIFIER	-1	Vps13a	MGI
2634_Bladder_S13_R1_001.2634_Tail_S14_R1_001	KO	KO_2634	chr19	17642545	A	T	PASS	STRELKA2S|MUTECT2|MUSE	3	160	0	187	12	ENSMUSG00000024713	ENSMUST00000025618	Transcript	missense_variant	1642	1162	388	S/T	Tca/Aca	-	MODERATE	-1	Pcsk5	MGI
2634_Bladder_S13_R1_001.2634_Tail_S14_R1_001	KO	KO_2634	chr19	18639933	T	C	PASS	STRELKA2S|MUTECT2|MUSE	3	223	0	352	20	ENSMUSG00000037847	ENSMUST00000237347	Transcript	splice_region_variant,synonymous_variant	335	168	56	D	gaT/gaC	-	LOW	1	Nmrk1	MGI
2634_Bladder_S13_R1_001.2634_Tail_S14_R1_001	KO	KO_2634	chr19	18639967	T	G	PASS	MUSE|STRELKA2S|MUTECT2	3	149	1	234	18	ENSMUSG00000037847	ENSMUST00000237347	Transcript	intron_variant	-	-	-	-	-	-	MODIFIER	1	Nmrk1	MGI
2634_Bladder_S13_R1_001.2634_Tail_S14_R1_001	KO	KO_2634	chr19	20702246	T	C	PASS	STRELKA2S|VARSCANS|MUTECT2|MUSE	4	213	0	267	25	ENSMUSG00000024747	ENSMUST00000025656	Transcript	missense_variant	1215	1165	389	N/D	Aat/Gat	-	MODERATE	-1	Aldh1a7	MGI
2634_Bladder_S13_R1_001.2634_Tail_S14_R1_001	KO	KO_2634	chr19	22897497	G	A	PASS	MUTECT2|STRELKA2S|MUSE	3	319	0	405	35	ENSMUSG00000052387	ENSMUST00000087576	Transcript	missense_variant	1654	1652	551	G/D	gGt/gAt	-	MODERATE	1	Trpm3	MGI
2634_Bladder_S13_R1_001.2634_Tail_S14_R1_001	KO	KO_2634	chr19	23676310	C	T	PASS	STRELKA2S|MUTECT2|MUSE	3	458	0	744	41	ENSMUSG00000051255	ENSMUST00000056396	Transcript	non_coding_transcript_exon_variant	463	-	-	-	-	-	MODIFIER	1	Gm6563	MGI
2634_Bladder_S13_R1_001.2634_Tail_S14_R1_001	KO	KO_2634	chr19	23917587	T	C	PASS	MUSE|STRELKA2S|MUTECT2	3	219	0	325	23	ENSMUSG00000024897	ENSMUST00000025830	Transcript	synonymous_variant	1662	1386	462	D	gaT/gaC	-	LOW	1	Apba1	MGI
2634_Bladder_S13_R1_001.2634_Tail_S14_R1_001	KO	KO_2634	chr19	23917609	T	C	PASS	MUTECT2|STRELKA2S|MUSE	3	201	0	281	27	ENSMUSG00000024897	ENSMUST00000025830	Transcript	missense_variant	1684	1408	470	Y/H	Tac/Cac	-	MODERATE	1	Apba1	MGI
2634_Bladder_S13_R1_001.2634_Tail_S14_R1_001	KO	KO_2634	chr19	25137344	T	C	PASS	MUSE|STRELKA2S|VARSCANS|MUTECT2	4	193	0	284	27	ENSMUSG00000052085	ENSMUST00000025831	Transcript	missense_variant	2926	2809	937	S/P	Tct/Cct	-	MODERATE	1	Dock8	MGI
2634_Bladder_S13_R1_001.2634_Tail_S14_R1_001	KO	KO_2634	chr19	26678372	T	A	PASS	MUTECT2|STRELKA2S|MUSE	3	226	0	299	23	ENSMUSG00000024921	ENSMUST00000025862	Transcript	missense_variant	2656	2438	813	I/N	aTt/aAt	-	MODERATE	1	Smarca2	MGI
2634_Bladder_S13_R1_001.2634_Tail_S14_R1_001	KO	KO_2634	chr19	26776133	A	T	PASS	MUSE|STRELKA2S|VARSCANS|MUTECT2	4	146	0	207	20	ENSMUSG00000024921	ENSMUST00000025862	Transcript	stop_gained	4824	4606	1536	K/*	Aaa/Taa	-	HIGH	1	Smarca2	MGI
2634_Bladder_S13_R1_001.2634_Tail_S14_R1_001	KO	KO_2634	chr19	27241383	G	A	PASS	MUTECT2|STRELKA2S|MUSE	3	172	0	263	20	ENSMUSG00000024924	ENSMUST00000167487	Transcript	missense_variant	1891	1633	545	A/T	Gcc/Acc	-	MODERATE	1	Vldlr	MGI
2634_Bladder_S13_R1_001.2634_Tail_S14_R1_001	KO	KO_2634	chr19	27247920	T	C	PASS	STRELKA2S|MUTECT2|MUSE	3	209	0	271	18	ENSMUSG00000024924	ENSMUST00000167487	Transcript	missense_variant	2738	2480	827	M/T	aTg/aCg	-	MODERATE	1	Vldlr	MGI
2634_Bladder_S13_R1_001.2634_Tail_S14_R1_001	KO	KO_2634	chr19	28896056	A	T	PASS	MUTECT2|STRELKA2S|MUSE	3	344	0	505	42	ENSMUSG00000024935	ENSMUST00000025875	Transcript	intron_variant	-	-	-	-	-	-	MODIFIER	1	Slc1a1	MGI
2634_Bladder_S13_R1_001.2634_Tail_S14_R1_001	KO	KO_2634	chr19	29321504	A	G	PASS	MUSE|STRELKA2S|VARSCANS|MUTECT2|RADIA	5	105	0	146	17	ENSMUSG00000050957	ENSMUST00000052380	Transcript	synonymous_variant	548	507	169	D	gaT/gaC	-	LOW	-1	Insl6	MGI
2634_Bladder_S13_R1_001.2634_Tail_S14_R1_001	KO	KO_2634	chr19	29596051	G	A	PASS	MUSE|STRELKA2S|MUTECT2	3	107	0	176	11	ENSMUSG00000038658	ENSMUST00000043610	Transcript	intron_variant	-	-	-	-	-	-	MODIFIER	1	Ric1	MGI
2634_Bladder_S13_R1_001.2634_Tail_S14_R1_001	KO	KO_2634	chr19	29627023	A	G	PASS	MUTECT2|STRELKA2S|VARSCANS|MUSE	4	101	0	194	16	ENSMUSG00000046324	ENSMUST00000159692	Transcript	missense_variant	1414	1354	452	F/L	Ttc/Ctc	-	MODERATE	-1	Ermp1	MGI
2634_Bladder_S13_R1_001.2634_Tail_S14_R1_001	KO	KO_2634	chr19	30005581	A	G	PASS	STRELKA2S|MUTECT2|MUSE	3	140	0	252	14	ENSMUSG00000024815	ENSMUST00000025727	Transcript	3_prime_UTR_variant	1792	-	-	-	-	-	MODIFIER	1	Trpd52l3	MGI
2634_Bladder_S13_R1_001.2634_Tail_S14_R1_001	KO	KO_2634	chr19	30113816	A	T	PASS	MUSE|STRELKA2S|MUTECT2	3	69	0	124	11	ENSMUSG00000024827	ENSMUST00000025778	Transcript	missense_variant	2547	2378	793	I/K	aTa/aAa	-	MODERATE	-1	Gldc	MGI
2634_Bladder_S13_R1_001.2634_Tail_S14_R1_001	KO	KO_2634	chr19	30547525	T	G	PASS	MUTECT2|STRELKA2S|MUSE	3	116	0	183	12	ENSMUSG00000024868	ENSMUST00000025803	Transcript	intron_variant	-	-	-	-	-	-	MODIFIER	-1	Dkk1	MGI
2634_Bladder_S13_R1_001.2634_Tail_S14_R1_001	KO	KO_2634	chr19	30786970	G	T	PASS	MUSE|STRELKA2S|MUTECT2	3	183	0	267	21	ENSMUSG00000052920	ENSMUST00000073581	Transcript	missense_variant,splice_region_variant	853	764	255	T/N	aCc/aAc	-	MODERATE	-1	Prkg1	MGI
2634_Bladder_S13_R1_001.2634_Tail_S14_R1_001	KO	KO_2634	chr19	31085673	C	T	PASS	MUSE|STRELKA2S|MUTECT2	3	127	0	204	11	ENSMUSG00000053536	ENSMUST00000066039	Transcript	3_prime_UTR_variant	2837	-	-	-	-	-	MODIFIER	1	Cstf2t	MGI
2634_Bladder_S13_R1_001.2634_Tail_S14_R1_001	KO	KO_2634	chr19	34043043	C	T	PASS	MUSE|STRELKA2S|MUTECT2	3	101	0	157	11	ENSMUSG00000024771	ENSMUST00000054260	Transcript	splice_region_variant,intron_variant	-	-	-	-	-	-	LOW	1	Lipk	MGI
2634_Bladder_S13_R1_001.2634_Tail_S14_R1_001	KO	KO_2634	chr19	34251714	T	A	PASS	STRELKA2S|VARSCANS|MUTECT2|MUSE	4	102	0	130	11	ENSMUSG00000035783	ENSMUST00000039631	Transcript	intron_variant	-	-	-	-	-	-	MODIFIER	-1	Acta2	MGI
2634_Bladder_S13_R1_001.2634_Tail_S14_R1_001	KO	KO_2634	chr19	3630209	A	G	PASS	MUTECT2|STRELKA2S|VARSCANS|MUSE	4	87	0	139	14	ENSMUSG00000024913	ENSMUST00000025856	Transcript	missense_variant	1388	1274	425	V/A	gTc/gCc	-	MODERATE	-1	Lrp5	MGI
2634_Bladder_S13_R1_001.2634_Tail_S14_R1_001	KO	KO_2634	chr19	36604314	T	A	PASS	MUTECT2|STRELKA2S	2	241	0	305	16	ENSMUSG00000041180	ENSMUST00000169036	Transcript	missense_variant	1369	1253	418	M/K	aTg/aAg	-	MODERATE	1	Hectd2	MGI
2634_Bladder_S13_R1_001.2634_Tail_S14_R1_001	KO	KO_2634	chr19	36734048	T	A	PASS	STRELKA2S|VARSCANS|MUTECT2|MUSE	4	129	1	164	16	ENSMUSG00000067279	ENSMUST00000087321	Transcript	missense_variant	408	321	107	E/D	gaA/gaT	-	MODERATE	-1	Ppp1r3c	MGI
2634_Bladder_S13_R1_001.2634_Tail_S14_R1_001	KO	KO_2634	chr19	36862245	C	T	PASS	MUTECT2|STRELKA2S|MUSE	3	213	0	341	27	ENSMUSG00000024811	ENSMUST00000025729	Transcript	intron_variant	-	-	-	-	-	-	MODIFIER	1	Tnks2	MGI
2634_Bladder_S13_R1_001.2634_Tail_S14_R1_001	KO	KO_2634	chr19	37277709	C	T	PASS	STRELKA2S|MUTECT2|MUSE	3	197	0	279	19	ENSMUSG00000056999	ENSMUST00000131070	Transcript	intron_variant	-	-	-	-	-	-	MODIFIER	-1	Ide	MGI
2634_Bladder_S13_R1_001.2634_Tail_S14_R1_001	KO	KO_2634	chr19	37384416	T	A	PASS	STRELKA2S|MUTECT2	2	128	0	215	11	ENSMUSG00000012443	ENSMUST00000012587	Transcript	intron_variant	-	-	-	-	-	-	MODIFIER	1	Kif11	MGI
2634_Bladder_S13_R1_001.2634_Tail_S14_R1_001	KO	KO_2634	chr19	37437319	A	T	PASS	MUSE|STRELKA2S|VARSCANS|MUTECT2|RADIA	5	69	0	112	12	ENSMUSG00000024986	ENSMUST00000025944	Transcript	synonymous_variant	555	495	165	P	ccA/ccT	-	LOW	1	Hhex	MGI
2634_Bladder_S13_R1_001.2634_Tail_S14_R1_001	KO	KO_2634	chr19	37952973	G	A	PASS	MUSE|STRELKA2S|MUTECT2	3	139	0	244	13	ENSMUSG00000048612	ENSMUST00000041475	Transcript	synonymous_variant	2642	2388	796	Y	taC/taT	-	LOW	-1	Myof	MGI
2634_Bladder_S13_R1_001.2634_Tail_S14_R1_001	KO	KO_2634	chr19	3796669	T	A	PASS	MUTECT2|STRELKA2S|VARSCANS|MUSE	4	186	0	266	24	ENSMUSG00000082848	ENSMUST00000118575	Transcript	downstream_gene_variant	-	-	-	-	-	-	MODIFIER	-1	Gm16066	MGI
2634_Bladder_S13_R1_001.2634_Tail_S14_R1_001	KO	KO_2634	chr19	37981832	A	C	PASS	MUTECT2|STRELKA2S|MUSE	3	209	0	275	19	ENSMUSG00000048612	ENSMUST00000041475	Transcript	intron_variant	-	-	-	-	-	-	MODIFIER	-1	Myof	MGI
2634_Bladder_S13_R1_001.2634_Tail_S14_R1_001	KO	KO_2634	chr19	38022619	A	C	PASS	MUSE|STRELKA2S|VARSCANS|MUTECT2	4	98	0	149	13	ENSMUSG00000048612	ENSMUST00000041475	Transcript	missense_variant	424	170	57	I/R	aTa/aGa	-	MODERATE	-1	Myof	MGI
2634_Bladder_S13_R1_001.2634_Tail_S14_R1_001	KO	KO_2634	chr19	38158581	G	T	PASS	VARSCANS|STRELKA2S|MUTECT2|MUSE	4	87	0	170	15	ENSMUSG00000024992	ENSMUST00000025956	Transcript	intron_variant	-	-	-	-	-	-	MODIFIER	1	Pde6c	MGI
2634_Bladder_S13_R1_001.2634_Tail_S14_R1_001	KO	KO_2634	chr19	38284101	A	G	PASS	MUTECT2|STRELKA2S|MUSE	3	289	0	399	28	ENSMUSG00000067242	ENSMUST00000198518	Transcript	intron_variant	-	-	-	-	-	-	MODIFIER	1	Lgi1	MGI
2634_Bladder_S13_R1_001.2634_Tail_S14_R1_001	KO	KO_2634	chr19	38767097	C	T	PASS	MUTECT2|STRELKA2S|MUSE	3	170	0	245	20	ENSMUSG00000024998	ENSMUST00000169713	Transcript	intron_variant	-	-	-	-	-	-	MODIFIER	1	Plce1	MGI
2634_Bladder_S13_R1_001.2634_Tail_S14_R1_001	KO	KO_2634	chr19	39309787	A	T	PASS	MUTECT2|STRELKA2S|VARSCANS|MUSE	4	113	0	186	18	ENSMUSG00000003053	ENSMUST00000003137	Transcript	missense_variant	819	775	259	N/Y	Aac/Tac	-	MODERATE	1	Cyp2c29	MGI
2634_Bladder_S13_R1_001.2634_Tail_S14_R1_001	KO	KO_2634	chr19	3969870	C	T	PASS	MUTECT2|STRELKA2S|VARSCANS|RADIA|MUSE	5	70	0	106	11	ENSMUSG00000075296	ENSMUST00000143380	Transcript	upstream_gene_variant	-	-	-	-	-	-	MODIFIER	1	Aldh3b2	MGI
2634_Bladder_S13_R1_001.2634_Tail_S14_R1_001	KO	KO_2634	chr19	4006645	A	G	PASS	MUTECT2|STRELKA2S|MUSE	3	166	0	303	24	ENSMUSG00000024871	ENSMUST00000025806	Transcript	missense_variant	1179	1030	344	I/V	Att/Gtt	-	MODERATE	1	Doc2g	MGI
2634_Bladder_S13_R1_001.2634_Tail_S14_R1_001	KO	KO_2634	chr19	40249649	G	T	PASS	MUTECT2|STRELKA2S|VARSCANS|RADIA|MUSE	5	198	0	247	27	ENSMUSG00000055044	ENSMUST00000068439	Transcript	synonymous_variant	478	303	101	P	ccC/ccA	-	LOW	-1	Pdlim1	MGI
2634_Bladder_S13_R1_001.2634_Tail_S14_R1_001	KO	KO_2634	chr19	40720406	G	T	PASS	STRELKA2S|MUTECT2|MUSE	3	115	0	178	17	ENSMUSG00000048120	ENSMUST00000134063	Transcript	intron_variant	-	-	-	-	-	-	MODIFIER	1	Entpd1	MGI
2634_Bladder_S13_R1_001.2634_Tail_S14_R1_001	KO	KO_2634	chr19	4086629	C	A	PASS	MUSE|STRELKA2S|VARSCANS|MUTECT2	4	79	0	131	12	ENSMUSG00000024857	ENSMUST00000162908	Transcript	intron_variant	-	-	-	-	-	-	MODIFIER	1	Cabp2	MGI
2634_Bladder_S13_R1_001.2634_Tail_S14_R1_001	KO	KO_2634	chr19	40915899	C	A	PASS	MUTECT2|STRELKA2S|MUSE	3	158	0	237	13	ENSMUSG00000049164	ENSMUST00000050092	Transcript	missense_variant	4792	4271	1424	T/K	aCa/aAa	-	MODERATE	1	Zfp518a	MGI
2634_Bladder_S13_R1_001.2634_Tail_S14_R1_001	KO	KO_2634	chr19	4105406	T	C	PASS	MUTECT2|STRELKA2S|MUSE	3	132	0	191	12	ENSMUSG00000024851	ENSMUST00000100022	Transcript	intron_variant	-	-	-	-	-	-	MODIFIER	1	Pitpnm1	MGI
2634_Bladder_S13_R1_001.2634_Tail_S14_R1_001	KO	KO_2634	chr19	41232334	G	A	PASS	MUTECT2|STRELKA2S|VARSCANS|MUSE	4	193	0	239	22	ENSMUSG00000025016	ENSMUST00000237871	Transcript	intron_variant	-	-	-	-	-	-	MODIFIER	-1	Tm9sf3	MGI
2634_Bladder_S13_R1_001.2634_Tail_S14_R1_001	KO	KO_2634	chr19	41238733	A	G	PASS	MUSE|STRELKA2S|VARSCANS|MUTECT2	4	137	0	195	20	ENSMUSG00000025016	ENSMUST00000237871	Transcript	missense_variant	1024	898	300	F/L	Ttt/Ctt	-	MODERATE	-1	Tm9sf3	MGI
2634_Bladder_S13_R1_001.2634_Tail_S14_R1_001	KO	KO_2634	chr19	4157959	G	T	PASS	MUTECT2|STRELKA2S|VARSCANS|RADIA|MUSE	5	111	0	163	25	ENSMUSG00000024830	ENSMUST00000025749	Transcript	splice_region_variant,intron_variant	-	-	-	-	-	-	LOW	-1	Rps6kb2	MGI
2634_Bladder_S13_R1_001.2634_Tail_S14_R1_001	KO	KO_2634	chr19	41611045	A	T	PASS	STRELKA2S|VARSCANS|MUTECT2|RADIA|MUSE	5	86	0	139	16	ENSMUSG00000025020	ENSMUST00000025993	Transcript	missense_variant	3323	3066	1022	D/E	gaT/gaA	-	MODERATE	-1	Slit1	MGI
2634_Bladder_S13_R1_001.2634_Tail_S14_R1_001	KO	KO_2634	chr19	42284304	G	A	PASS	STRELKA2S|VARSCANS|MUTECT2|RADIA|MUSE	5	76	0	100	12	ENSMUSG00000042401	ENSMUST00000048630	Transcript	intron_variant	-	-	-	-	-	-	MODIFIER	-1	Crtac1	MGI
2634_Bladder_S13_R1_001.2634_Tail_S14_R1_001	KO	KO_2634	chr19	42583464	C	T	PASS	MUSE|STRELKA2S|MUTECT2	3	182	0	270	14	ENSMUSG00000025184	ENSMUST00000026188	Transcript	synonymous_variant	2294	2181	727	V	gtC/gtT	-	LOW	1	R3hcc1l	MGI
2634_Bladder_S13_R1_001.2634_Tail_S14_R1_001	KO	KO_2634	chr19	42740406	G	A	PASS	MUSE|SOMATICSNIPER|STRELKA2S|VARSCANS|MUTECT2|RADIA	6	64	0	88	12	ENSMUSG00000060224	ENSMUST00000076505	Transcript	missense_variant	866	554	185	T/I	aCa/aTa	-	MODERATE	-1	Pyroxd2	MGI
2634_Bladder_S13_R1_001.2634_Tail_S14_R1_001	KO	KO_2634	chr19	42913134	T	A	PASS	STRELKA2S|MUTECT2|MUSE	3	258	0	355	21	ENSMUSG00000074852	ENSMUST00000099428	Transcript	missense_variant	1212	1168	390	T/S	Aca/Tca	-	MODERATE	-1	Hpse2	MGI
2634_Bladder_S13_R1_001.2634_Tail_S14_R1_001	KO	KO_2634	chr19	4343123	G	A	PASS	STRELKA2S|VARSCANS|MUTECT2|MUSE	4	117	0	199	18	ENSMUSG00000054611	ENSMUST00000047898	Transcript	synonymous_variant	1614	1203	401	N	aaC/aaT	-	LOW	-1	Kdm2a	MGI
2634_Bladder_S13_R1_001.2634_Tail_S14_R1_001	KO	KO_2634	chr19	43746750	A	C	PASS	MUTECT2|STRELKA2S|MUSE	3	91	0	175	12	ENSMUSG00000040018	ENSMUST00000045562	Transcript	missense_variant	666	577	193	L/V	Tta/Gta	-	MODERATE	-1	Cox15	MGI
2634_Bladder_S13_R1_001.2634_Tail_S14_R1_001	KO	KO_2634	chr19	43796559	T	A	PASS	MUSE|STRELKA2S|VARSCANS|MUTECT2	4	181	0	278	28	ENSMUSG00000025194	ENSMUST00000026208	Transcript	synonymous_variant	524	312	104	I	atT/atA	-	LOW	1	Abcc2	MGI
2634_Bladder_S13_R1_001.2634_Tail_S14_R1_001	KO	KO_2634	chr19	43812421	C	T	PASS	MUSE|STRELKA2S|MUTECT2	3	239	0	307	26	ENSMUSG00000025194	ENSMUST00000026208	Transcript	intron_variant	-	-	-	-	-	-	MODIFIER	1	Abcc2	MGI
2634_Bladder_S13_R1_001.2634_Tail_S14_R1_001	KO	KO_2634	chr19	44103730	A	C	PASS	STRELKA2S|MUTECT2|MUSE	3	227	0	333	28	ENSMUSG00000025199	ENSMUST00000026217	Transcript	missense_variant	216	128	43	I/S	aTt/aGt	-	MODERATE	-1	Chuk	MGI
2634_Bladder_S13_R1_001.2634_Tail_S14_R1_001	KO	KO_2634	chr19	44341330	C	T	PASS	MUTECT2|STRELKA2S|MUSE	3	97	0	175	11	ENSMUSG00000050195	ENSMUST00000058856	Transcript	missense_variant	1139	739	247	R/W	Cgg/Tgg	-	MODERATE	1	Scd4	MGI
2634_Bladder_S13_R1_001.2634_Tail_S14_R1_001	KO	KO_2634	chr19	46034569	A	G	PASS	MUTECT2|STRELKA2S|MUSE	3	124	0	216	15	ENSMUSG00000025223	ENSMUST00000156585	Transcript	intron_variant	-	-	-	-	-	-	MODIFIER	-1	Ldb1	MGI
2634_Bladder_S13_R1_001.2634_Tail_S14_R1_001	KO	KO_2634	chr19	46076085	T	C	PASS	MUTECT2|STRELKA2S|VARSCANS|RADIA|MUSE	5	118	0	150	19	ENSMUSG00000055491	ENSMUST00000111899	Transcript	downstream_gene_variant	-	-	-	-	-	-	MODIFIER	1	Pprc1	MGI
2634_Bladder_S13_R1_001.2634_Tail_S14_R1_001	KO	KO_2634	chr19	46582661	C	T	PASS	STRELKA2S|VARSCANS|MUTECT2|MUSE	4	71	0	162	17	ENSMUSG00000025036	ENSMUST00000026011	Transcript	splice_region_variant,synonymous_variant	271	159	53	S	agC/agT	-	LOW	1	Sfxn2	MGI
2634_Bladder_S13_R1_001.2634_Tail_S14_R1_001	KO	KO_2634	chr19	46582836	T	C	PASS	MUSE|SOMATICSNIPER|STRELKA2S|VARSCANS|MUTECT2|RADIA	6	48	0	102	17	ENSMUSG00000025036	ENSMUST00000026011	Transcript	missense_variant	303	191	64	M/T	aTg/aCg	-	MODERATE	1	Sfxn2	MGI
2634_Bladder_S13_R1_001.2634_Tail_S14_R1_001	KO	KO_2634	chr19	47268436	G	A	PASS	MUSE|STRELKA2S|VARSCANS|MUTECT2|RADIA	5	92	0	152	18	ENSMUSG00000053617	ENSMUST00000081619	Transcript	synonymous_variant	2192	1926	642	D	gaC/gaT	-	LOW	-1	Sh3pxd2a	MGI
2634_Bladder_S13_R1_001.2634_Tail_S14_R1_001	KO	KO_2634	chr19	47616627	C	T	PASS	STRELKA2S|MUTECT2|MUSE	3	155	0	227	16	ENSMUSG00000025060	ENSMUST00000051691	Transcript	intron_variant	-	-	-	-	-	-	MODIFIER	1	Slk	MGI
2634_Bladder_S13_R1_001.2634_Tail_S14_R1_001	KO	KO_2634	chr19	48722880	T	C	PASS	STRELKA2S|MUTECT2|MUSE	3	183	0	248	18	ENSMUSG00000063434	ENSMUST00000078880	Transcript	intron_variant	-	-	-	-	-	-	MODIFIER	1	Sorcs3	MGI
2634_Bladder_S13_R1_001.2634_Tail_S14_R1_001	KO	KO_2634	chr19	4963600	C	T	PASS	STRELKA2S|VARSCANS|MUTECT2|MUSE	4	198	0	297	27	ENSMUSG00000024902	ENSMUST00000025836	Transcript	synonymous_variant	654	408	136	P	ccC/ccT	-	LOW	1	Mrpl11	MGI
2634_Bladder_S13_R1_001.2634_Tail_S14_R1_001	KO	KO_2634	chr19	50333624	G	A	PASS	STRELKA2S|MUTECT2|MUSE	3	110	0	152	11	ENSMUSG00000043531	ENSMUST00000209413	Transcript	splice_region_variant,intron_variant	-	-	-	-	-	-	LOW	-1	Sorcs1	MGI
2634_Bladder_S13_R1_001.2634_Tail_S14_R1_001	KO	KO_2634	chr19	52997940	A	C	PASS	MUTECT2|STRELKA2S|VARSCANS|MUSE	4	195	0	234	20	ENSMUSG00000025027	ENSMUST00000183108	Transcript	missense_variant	3125	1456	486	C/G	Tgc/Ggc	-	MODERATE	-1	Xpnpep1	MGI
2634_Bladder_S13_R1_001.2634_Tail_S14_R1_001	KO	KO_2634	chr19	53618014	T	C	PASS	MUSE|STRELKA2S|MUTECT2	3	184	0	283	21	ENSMUSG00000024974	ENSMUST00000025930	Transcript	intron_variant	-	-	-	-	-	-	MODIFIER	1	Smc3	MGI
2634_Bladder_S13_R1_001.2634_Tail_S14_R1_001	KO	KO_2634	chr19	53634098	C	T	PASS	MUTECT2|STRELKA2S|VARSCANS|MUSE	4	101	0	155	16	ENSMUSG00000024974	ENSMUST00000025930	Transcript	synonymous_variant	2245	2103	701	R	cgC/cgT	-	LOW	1	Smc3	MGI
2634_Bladder_S13_R1_001.2634_Tail_S14_R1_001	KO	KO_2634	chr19	5477736	T	C	PASS	MUTECT2|STRELKA2S	2	80	0	150	11	ENSMUSG00000024909	ENSMUST00000070118	Transcript	intron_variant	-	-	-	-	-	-	MODIFIER	1	Efemp2	MGI
2634_Bladder_S13_R1_001.2634_Tail_S14_R1_001	KO	KO_2634	chr19	5482981	G	A	PASS	STRELKA2S|MUTECT2|MUSE	3	79	0	155	11	ENSMUSG00000024906	ENSMUST00000124334	Transcript	synonymous_variant	1918	1638	546	S	agC/agT	-	LOW	-1	Mus81	MGI
2634_Bladder_S13_R1_001.2634_Tail_S14_R1_001	KO	KO_2634	chr19	5490559	T	C	PASS	MUSE|STRELKA2S|MUTECT2	3	116	0	226	15	ENSMUSG00000056201	ENSMUST00000209469	Transcript	5_prime_UTR_variant	105	-	-	-	-	-	MODIFIER	1	Cfl1	MGI
2634_Bladder_S13_R1_001.2634_Tail_S14_R1_001	KO	KO_2634	chr19	55203180	T	A	PASS	STRELKA2S|VARSCANS|MUTECT2|RADIA|MUSE	5	62	0	104	14	ENSMUSG00000055523	ENSMUST00000069183	Transcript	missense_variant	2838	2838	946	E/D	gaA/gaT	-	MODERATE	-1	Gucy2g	MGI
2634_Bladder_S13_R1_001.2634_Tail_S14_R1_001	KO	KO_2634	chr19	55924613	T	A	PASS	MUTECT2|STRELKA2S|MUSE	3	198	0	292	25	ENSMUSG00000024985	ENSMUST00000111657	Transcript	intron_variant	-	-	-	-	-	-	MODIFIER	1	Tcf7l2	MGI
2634_Bladder_S13_R1_001.2634_Tail_S14_R1_001	KO	KO_2634	chr19	56351704	G	T	PASS	STRELKA2S|MUTECT2|MUSE	3	96	0	161	13	ENSMUSG00000049134	ENSMUST00000073536	Transcript	missense_variant	2648	2488	830	L/I	Ctc/Atc	-	MODERATE	-1	Nrap	MGI
2634_Bladder_S13_R1_001.2634_Tail_S14_R1_001	KO	KO_2634	chr19	56473208	G	A	PASS	MUSE|STRELKA2S|VARSCANS|MUTECT2|RADIA	5	109	0	155	20	ENSMUSG00000035818	ENSMUST00000039666	Transcript	missense_variant	455	379	127	V/I	Gtc/Atc	-	MODERATE	1	Plekhs1	MGI
2634_Bladder_S13_R1_001.2634_Tail_S14_R1_001	KO	KO_2634	chr19	56831120	A	G	PASS	RADIA|STRELKA2S|VARSCANS|MUTECT2|MUSE	5	151	0	206	22	ENSMUSG00000025081	ENSMUST00000111604	Transcript	synonymous_variant	409	51	17	P	ccA/ccG	-	LOW	1	Tdrd1	MGI
2634_Bladder_S13_R1_001.2634_Tail_S14_R1_001	KO	KO_2634	chr19	56864305	A	G	PASS	MUSE|STRELKA2S|MUTECT2	3	258	0	339	27	ENSMUSG00000025081	ENSMUST00000111604	Transcript	missense_variant	3375	3017	1006	E/G	gAa/gGa	-	MODERATE	1	Tdrd1	MGI
2634_Bladder_S13_R1_001.2634_Tail_S14_R1_001	KO	KO_2634	chr19	5753981	T	C	PASS	MUSE|STRELKA2S|VARSCANS|MUTECT2	4	103	0	168	15	ENSMUSG00000024940	ENSMUST00000081496	Transcript	synonymous_variant	3508	2520	840	N	aaT/aaC	-	LOW	1	Ltbp3	MGI
2634_Bladder_S13_R1_001.2634_Tail_S14_R1_001	KO	KO_2634	chr19	57655058	T	A	PASS	STRELKA2S|MUTECT2|MUSE	3	136	0	225	18	ENSMUSG00000054843	ENSMUST00000077282	Transcript	intron_variant	-	-	-	-	-	-	MODIFIER	1	Atrnl1	MGI
2634_Bladder_S13_R1_001.2634_Tail_S14_R1_001	KO	KO_2634	chr19	58764872	G	A	PASS	STRELKA2S|MUTECT2	2	195	0	296	31	ENSMUSG00000025091	ENSMUST00000026081	Transcript	intron_variant	-	-	-	-	-	-	MODIFIER	1	Pnliprp2	MGI
2634_Bladder_S13_R1_001.2634_Tail_S14_R1_001	KO	KO_2634	chr19	58777452	G	A	PASS	MUTECT2|STRELKA2S|MUSE	3	404	0	499	34	ENSMUSG00000025091	ENSMUST00000026081	Transcript	missense_variant	1490	1420	474	D/N	Gat/Aat	-	MODERATE	1	Pnliprp2	MGI
2634_Bladder_S13_R1_001.2634_Tail_S14_R1_001	KO	KO_2634	chr19	59937360	A	G	PASS	MUSE|STRELKA2S|VARSCANS|MUTECT2|RADIA	5	81	0	133	16	ENSMUSG00000040022	ENSMUST00000051996	Transcript	missense_variant	788	424	142	F/L	Ttt/Ctt	-	MODERATE	-1	Rab11fip2	MGI
2634_Bladder_S13_R1_001.2634_Tail_S14_R1_001	KO	KO_2634	chr19	60850952	T	C	PASS	MUTECT2|MUSE	2	172	0	272	20	ENSMUSG00000063698	ENSMUST00000135808	Transcript	splice_region_variant,intron_variant	-	-	-	-	-	-	LOW	-1	Sfxn4	MGI
2634_Bladder_S13_R1_001.2634_Tail_S14_R1_001	KO	KO_2634	chr19	60853692	T	C	PASS	MUTECT2|STRELKA2S	2	148	0	193	15	ENSMUSG00000063698	ENSMUST00000135808	Transcript	missense_variant	602	460	154	I/V	Att/Gtt	-	MODERATE	-1	Sfxn4	MGI
2634_Bladder_S13_R1_001.2634_Tail_S14_R1_001	KO	KO_2634	chr19	6491556	T	A	PASS	STRELKA2S|VARSCANS|MUTECT2|RADIA|MUSE	5	88	0	141	16	ENSMUSG00000033768	ENSMUST00000113462	Transcript	missense_variant	3456	2970	990	N/K	aaT/aaA	-	MODERATE	1	Nrxn2	MGI
2634_Bladder_S13_R1_001.2634_Tail_S14_R1_001	KO	KO_2634	chr19	7600746	A	G	PASS	STRELKA2S|VARSCANS|MUTECT2|MUSE	4	128	0	164	13	ENSMUSG00000024972	ENSMUST00000099729	Transcript	intron_variant	-	-	-	-	-	-	MODIFIER	-1	Lgals12	MGI
2634_Bladder_S13_R1_001.2634_Tail_S14_R1_001	KO	KO_2634	chr19	8609677	A	T	PASS	MUTECT2|STRELKA2S	2	67	0	146	11	ENSMUSG00000063796	ENSMUST00000010251	Transcript	missense_variant	1505	1233	411	R/S	agA/agT	-	MODERATE	1	Slc22a8	MGI
2634_Bladder_S13_R1_001.2634_Tail_S14_R1_001	KO	KO_2634	chr19	8762445	T	C	PASS	MUSE|STRELKA2S|MUTECT2	3	172	0	243	21	ENSMUSG00000010097	ENSMUST00000010241	Transcript	synonymous_variant	321	162	54	D	gaT/gaC	-	LOW	1	Nxf1	MGI
2634_Bladder_S13_R1_001.2634_Tail_S14_R1_001	KO	KO_2634	chr19	8831478	C	T	PASS	STRELKA2S|MUTECT2|MUSE	3	187	0	275	19	ENSMUSG00000071659	ENSMUST00000096753	Transcript	synonymous_variant	2453	2181	727	H	caC/caT	-	LOW	1	Hnrnpul2	MGI
2634_Bladder_S13_R1_001.2634_Tail_S14_R1_001	KO	KO_2634	chr19	8847934	T	C	PASS	MUSE|STRELKA2S|VARSCANS|MUTECT2|RADIA	5	96	0	203	22	ENSMUSG00000071656	ENSMUST00000096257	Transcript	upstream_gene_variant	-	-	-	-	-	-	MODIFIER	1	Lrrn4cl	MGI
2634_Bladder_S13_R1_001.2634_Tail_S14_R1_001	KO	KO_2634	chr19	8945726	T	C	PASS	MUTECT2|STRELKA2S|VARSCANS|MUSE	4	67	0	115	13	ENSMUSG00000071646	ENSMUST00000096240	Transcript	intron_variant	-	-	-	-	-	-	MODIFIER	1	Mta2	MGI
2634_Bladder_S13_R1_001.2634_Tail_S14_R1_001	KO	KO_2634	chr19	9001808	T	C	PASS	STRELKA2S|VARSCANS|MUTECT2|MUSE	4	71	0	126	13	ENSMUSG00000069833	ENSMUST00000092956	Transcript	missense_variant	712	455	152	I/T	aTc/aCc	-	MODERATE	1	Ahnak	MGI
2634_Bladder_S13_R1_001.2634_Tail_S14_R1_001	KO	KO_2634	chr2	101644137	A	G	PASS	MUSE|STRELKA2S|MUTECT2	3	187	0	235	18	ENSMUSG00000061311	ENSMUST00000078494	Transcript	missense_variant	753	659	220	L/P	cTc/cCc	-	MODERATE	-1	Rag1	MGI
2634_Bladder_S13_R1_001.2634_Tail_S14_R1_001	KO	KO_2634	chr2	10205896	G	A	PASS	STRELKA2S|VARSCANS|MUSE	3	147	0	189	17	ENSMUSG00000025780	ENSMUST00000026886	Transcript	missense_variant	873	778	260	V/I	Gtt/Att	-	MODERATE	1	Itih5	MGI
2634_Bladder_S13_R1_001.2634_Tail_S14_R1_001	KO	KO_2634	chr2	103274024	A	T	PASS	STRELKA2S|MUTECT2|MUSE	3	205	0	316	17	ENSMUSG00000012350	ENSMUST00000090475	Transcript	intron_variant	-	-	-	-	-	-	MODIFIER	-1	Ehf	MGI
2634_Bladder_S13_R1_001.2634_Tail_S14_R1_001	KO	KO_2634	chr2	103449655	C	T	PASS	MUSE|STRELKA2S|MUTECT2	3	140	0	217	11	ENSMUSG00000027186	ENSMUST00000164172	Transcript	missense_variant	1201	757	253	L/F	Ctc/Ttc	-	MODERATE	1	Elf5	MGI
2634_Bladder_S13_R1_001.2634_Tail_S14_R1_001	KO	KO_2634	chr2	10393320	A	T	PASS	MUTECT2|STRELKA2S|MUSE	3	277	1	360	28	ENSMUSG00000061186	ENSMUST00000041105	Transcript	missense_variant	274	11	4	Y/F	tAt/tTt	-	MODERATE	1	Sfmbt2	MGI
2634_Bladder_S13_R1_001.2634_Tail_S14_R1_001	KO	KO_2634	chr2	104084485	G	A	PASS	STRELKA2S|MUTECT2|MUSE	3	188	0	407	33	ENSMUSG00000068686	ENSMUST00000090429	Transcript	missense_variant	324	227	76	R/Q	cGa/cAa	-	MODERATE	1	Cd59b	MGI
2634_Bladder_S13_R1_001.2634_Tail_S14_R1_001	KO	KO_2634	chr2	104433327	A	G	PASS	STRELKA2S|MUTECT2|MUSE	3	157	0	249	25	ENSMUSG00000027177	ENSMUST00000028600	Transcript	intron_variant	-	-	-	-	-	-	MODIFIER	-1	Hipk3	MGI
2634_Bladder_S13_R1_001.2634_Tail_S14_R1_001	KO	KO_2634	chr2	10457008	T	G	PASS	MUSE|STRELKA2S|MUTECT2	3	124	0	196	14	ENSMUSG00000061186	ENSMUST00000041105	Transcript	splice_donor_variant	-	-	-	-	-	-	HIGH	1	Sfmbt2	MGI
2634_Bladder_S13_R1_001.2634_Tail_S14_R1_001	KO	KO_2634	chr2	105684881	A	T	PASS	MUSE|STRELKA2S|MUTECT2	3	358	0	482	42	ENSMUSG00000027168	ENSMUST00000090391	Transcript	splice_region_variant,intron_variant	-	-	-	-	-	-	LOW	1	Pax6	MGI
2634_Bladder_S13_R1_001.2634_Tail_S14_R1_001	KO	KO_2634	chr2	105685853	A	T	PASS	MUTECT2|STRELKA2S|MUSE	3	92	0	125	11	ENSMUSG00000027168	ENSMUST00000090391	Transcript	stop_gained	1317	475	159	K/*	Aaa/Taa	-	HIGH	1	Pax6	MGI
2634_Bladder_S13_R1_001.2634_Tail_S14_R1_001	KO	KO_2634	chr2	106341572	C	T	PASS	MUTECT2|STRELKA2S|MUSE	3	389	0	636	34	ENSMUSG00000074981	ENSMUST00000122388	Transcript	non_coding_transcript_exon_variant	2812	-	-	-	-	-	MODIFIER	1	Dcdc5	MGI
2634_Bladder_S13_R1_001.2634_Tail_S14_R1_001	KO	KO_2634	chr2	107298434	T	C	PASS	MUSE|STRELKA2S|VARSCANS|MUTECT2	4	85	0	124	12	ENSMUSG00000042604	ENSMUST00000037012	Transcript	3_prime_UTR_variant	4724	-	-	-	-	-	MODIFIER	1	Kcna4	MGI
2634_Bladder_S13_R1_001.2634_Tail_S14_R1_001	KO	KO_2634	chr2	110616913	T	A	PASS	MUSE|STRELKA2S|VARSCANS|MUTECT2	4	253	0	305	26	ENSMUSG00000041644	ENSMUST00000045972	Transcript	intron_variant	-	-	-	-	-	-	MODIFIER	1	Slc5a12	MGI
2634_Bladder_S13_R1_001.2634_Tail_S14_R1_001	KO	KO_2634	chr2	111096857	T	A	PASS	MUSE|STRELKA2S|MUTECT2	3	295	0	407	33	ENSMUSG00000079170	ENSMUST00000127918	Transcript	synonymous_variant	354	354	118	P	ccA/ccT	-	LOW	-1	Gm13941	MGI
2634_Bladder_S13_R1_001.2634_Tail_S14_R1_001	KO	KO_2634	chr2	111100641	A	T	PASS	MUTECT2|STRELKA2S|VARSCANS|RADIA|MUSE	5	185	0	259	27	ENSMUSG00000079170	ENSMUST00000127918	Transcript	synonymous_variant	186	186	62	L	ctT/ctA	-	LOW	-1	Gm13941	MGI
2634_Bladder_S13_R1_001.2634_Tail_S14_R1_001	KO	KO_2634	chr2	111135347	T	A	PASS	STRELKA2S|MUTECT2	2	189	0	263	11	ENSMUSG00000079169	ENSMUST00000132464	Transcript	intron_variant	-	-	-	-	-	-	MODIFIER	-1	Gm15130	MGI
2634_Bladder_S13_R1_001.2634_Tail_S14_R1_001	KO	KO_2634	chr2	111194138	G	A	PASS	MUSE|STRELKA2S|MUTECT2	3	184	0	233	13	ENSMUSG00000027157	ENSMUST00000028577	Transcript	intron_variant	-	-	-	-	-	-	MODIFIER	-1	4930430A15Rik	MGI
2634_Bladder_S13_R1_001.2634_Tail_S14_R1_001	KO	KO_2634	chr2	111231035	G	A	PASS	MUTECT2|STRELKA2S|MUSE	3	336	0	494	24	ENSMUSG00000027157	ENSMUST00000028577	Transcript	upstream_gene_variant	-	-	-	-	-	-	MODIFIER	-1	4930430A15Rik	MGI
2634_Bladder_S13_R1_001.2634_Tail_S14_R1_001	KO	KO_2634	chr2	111379114	T	G	PASS	MUTECT2|STRELKA2S|MUSE	3	285	0	438	31	ENSMUSG00000108931	ENSMUST00000062407	Transcript	missense_variant	275	113	38	I/S	aTc/aGc	-	MODERATE	1	Olfr1284	MGI
2634_Bladder_S13_R1_001.2634_Tail_S14_R1_001	KO	KO_2634	chr2	111379833	G	T	PASS	MUSE|STRELKA2S|MUTECT2	3	290	0	428	32	ENSMUSG00000108931	ENSMUST00000062407	Transcript	missense_variant	994	832	278	V/F	Gtc/Ttc	-	MODERATE	1	Olfr1284	MGI
2634_Bladder_S13_R1_001.2634_Tail_S14_R1_001	KO	KO_2634	chr2	111489740	C	T	PASS	MUTECT2|STRELKA2S|VARSCANS|MUSE	4	220	0	343	36	ENSMUSG00000095809	ENSMUST00000217611	Transcript	synonymous_variant	517	417	139	K	aaG/aaA	-	LOW	-1	Olfr1290	MGI
2634_Bladder_S13_R1_001.2634_Tail_S14_R1_001	KO	KO_2634	chr2	112640560	T	A	PASS	MUSE|STRELKA2S|MUTECT2	3	232	0	295	22	ENSMUSG00000057378	ENSMUST00000208290	Transcript	intron_variant	-	-	-	-	-	-	MODIFIER	-1	Ryr3	MGI
2634_Bladder_S13_R1_001.2634_Tail_S14_R1_001	KO	KO_2634	chr2	112669302	G	A	PASS	MUTECT2|STRELKA2S|MUSE	3	114	0	180	15	ENSMUSG00000057378	ENSMUST00000208290	Transcript	intron_variant	-	-	-	-	-	-	MODIFIER	-1	Ryr3	MGI
2634_Bladder_S13_R1_001.2634_Tail_S14_R1_001	KO	KO_2634	chr2	112728877	A	T	PASS	MUTECT2|STRELKA2S|MUSE	3	113	0	176	11	ENSMUSG00000057378	ENSMUST00000208290	Transcript	missense_variant	9198	9101	3034	L/H	cTt/cAt	-	MODERATE	-1	Ryr3	MGI
2634_Bladder_S13_R1_001.2634_Tail_S14_R1_001	KO	KO_2634	chr2	113295820	G	A	PASS	STRELKA2S|MUTECT2|MUSE	3	322	0	416	37	ENSMUSG00000041255	ENSMUST00000040856	Transcript	synonymous_variant	846	714	238	K	aaG/aaA	-	LOW	1	Tmco5b	MGI
2634_Bladder_S13_R1_001.2634_Tail_S14_R1_001	KO	KO_2634	chr2	113366883	T	G	PASS	MUSE|STRELKA2S|MUTECT2	3	294	0	432	20	ENSMUSG00000044042	ENSMUST00000102547	Transcript	intron_variant	-	-	-	-	-	-	MODIFIER	1	Fmn1	MGI
2634_Bladder_S13_R1_001.2634_Tail_S14_R1_001	KO	KO_2634	chr2	115686327	T	G	PASS	MUSE|STRELKA2S|VARSCANS|MUTECT2	4	154	0	232	21	ENSMUSG00000040282	ENSMUST00000166472	Transcript	intron_variant	-	-	-	-	-	-	MODIFIER	1	BC052040	MGI
2634_Bladder_S13_R1_001.2634_Tail_S14_R1_001	KO	KO_2634	chr2	11642991	T	A	PASS	MUSE|STRELKA2S|MUTECT2	3	150	0	233	17	ENSMUSG00000026770	ENSMUST00000028111	Transcript	5_prime_UTR_variant	185	-	-	-	-	-	MODIFIER	1	Il2ra	MGI
2634_Bladder_S13_R1_001.2634_Tail_S14_R1_001	KO	KO_2634	chr2	118455871	C	T	PASS	MUTECT2|STRELKA2S|MUSE	3	206	0	298	19	ENSMUSG00000005102	ENSMUST00000005233	Transcript	missense_variant	3591	3500	1167	T/I	aCc/aTc	-	MODERATE	1	Eif2ak4	MGI
2634_Bladder_S13_R1_001.2634_Tail_S14_R1_001	KO	KO_2634	chr2	118631928	T	A	PASS	MUTECT2|STRELKA2S|MUSE	3	154	0	188	16	ENSMUSG00000040084	ENSMUST00000038341	Transcript	intron_variant	-	-	-	-	-	-	MODIFIER	1	Bub1b	MGI
2634_Bladder_S13_R1_001.2634_Tail_S14_R1_001	KO	KO_2634	chr2	118638420	T	A	PASS	MUSE|STRELKA2S|MUTECT2	3	213	0	326	25	ENSMUSG00000040084	ENSMUST00000038341	Transcript	missense_variant	2902	2665	889	Y/N	Tat/Aat	-	MODERATE	1	Bub1b	MGI
2634_Bladder_S13_R1_001.2634_Tail_S14_R1_001	KO	KO_2634	chr2	118712149	C	A	PASS	RADIA|STRELKA2S|VARSCANS|MUTECT2|MUSE	5	196	0	246	26	ENSMUSG00000040061	ENSMUST00000102524	Transcript	missense_variant	2626	2509	837	V/L	Gtg/Ttg	-	MODERATE	-1	Plcb2	MGI
2634_Bladder_S13_R1_001.2634_Tail_S14_R1_001	KO	KO_2634	chr2	118748731	T	G	PASS	MUTECT2|STRELKA2S|MUSE	3	144	0	186	14	ENSMUSG00000074918	ENSMUST00000149978	Transcript	3_prime_UTR_variant	2974	-	-	-	-	-	MODIFIER	1	Inafm2	MGI
2634_Bladder_S13_R1_001.2634_Tail_S14_R1_001	KO	KO_2634	chr2	119071462	G	A	PASS	STRELKA2S|MUTECT2|MUSE	3	140	0	209	12	ENSMUSG00000027326	ENSMUST00000028802	Transcript	missense_variant	3659	3643	1215	E/K	Gaa/Aaa	-	MODERATE	1	Knl1	MGI
2634_Bladder_S13_R1_001.2634_Tail_S14_R1_001	KO	KO_2634	chr2	119656354	A	T	PASS	MUSE|STRELKA2S|VARSCANS|MUTECT2|RADIA	5	101	0	163	19	ENSMUSG00000027305	ENSMUST00000028768	Transcript	intron_variant	-	-	-	-	-	-	MODIFIER	-1	Ndufaf1	MGI
2634_Bladder_S13_R1_001.2634_Tail_S14_R1_001	KO	KO_2634	chr2	119726774	T	C	PASS	STRELKA2S|MUTECT2|MUSE	3	158	0	286	19	ENSMUSG00000027304	ENSMUST00000028767	Transcript	synonymous_variant	1359	1359	453	T	acT/acC	-	LOW	1	Rtf1	MGI
2634_Bladder_S13_R1_001.2634_Tail_S14_R1_001	KO	KO_2634	chr2	119921344	T	C	PASS	STRELKA2S|MUTECT2|MUSE	3	225	0	328	24	ENSMUSG00000033943	ENSMUST00000110774	Transcript	intron_variant	-	-	-	-	-	-	MODIFIER	1	Mga	MGI
2634_Bladder_S13_R1_001.2634_Tail_S14_R1_001	KO	KO_2634	chr2	119921735	T	A	PASS	MUSE|STRELKA2S|MUTECT2	3	184	0	258	22	ENSMUSG00000033943	ENSMUST00000110774	Transcript	splice_region_variant,intron_variant	-	-	-	-	-	-	LOW	1	Mga	MGI
2634_Bladder_S13_R1_001.2634_Tail_S14_R1_001	KO	KO_2634	chr2	119935273	T	C	PASS	STRELKA2S|MUTECT2|MUSE	3	197	0	309	25	ENSMUSG00000033943	ENSMUST00000110774	Transcript	synonymous_variant	4206	4020	1340	D	gaT/gaC	-	LOW	1	Mga	MGI
2634_Bladder_S13_R1_001.2634_Tail_S14_R1_001	KO	KO_2634	chr2	119963969	T	C	PASS	MUSE|STRELKA2S|MUTECT2	3	190	0	330	19	ENSMUSG00000033943	ENSMUST00000110774	Transcript	synonymous_variant	8319	8133	2711	D	gaT/gaC	-	LOW	1	Mga	MGI
2634_Bladder_S13_R1_001.2634_Tail_S14_R1_001	KO	KO_2634	chr2	120031331	T	C	PASS	MUTECT2|STRELKA2S|MUSE	3	194	0	304	22	ENSMUSG00000098789	ENSMUST00000044675	Transcript	missense_variant	584	554	185	L/P	cTg/cCg	-	MODERATE	1	Jmjd7	MGI
2634_Bladder_S13_R1_001.2634_Tail_S14_R1_001	KO	KO_2634	chr2	120523506	G	A	PASS	STRELKA2S|VARSCANS|MUTECT2|MUSE	4	324	0	475	39	ENSMUSG00000027288	ENSMUST00000055241	Transcript	intron_variant	-	-	-	-	-	-	MODIFIER	-1	Zfp106	MGI
2634_Bladder_S13_R1_001.2634_Tail_S14_R1_001	KO	KO_2634	chr2	120586316	T	A	PASS	MUSE|STRELKA2S|MUTECT2	3	137	0	238	14	ENSMUSG00000027287	ENSMUST00000116437	Transcript	intron_variant	-	-	-	-	-	-	MODIFIER	1	Snap23	MGI
2634_Bladder_S13_R1_001.2634_Tail_S14_R1_001	KO	KO_2634	chr2	120617942	T	A	PASS	MUSE|STRELKA2S|VARSCANS|MUTECT2	4	319	0	486	47	ENSMUSG00000027285	ENSMUST00000124187	Transcript	synonymous_variant	529	459	153	V	gtT/gtA	-	LOW	1	Haus2	MGI
2634_Bladder_S13_R1_001.2634_Tail_S14_R1_001	KO	KO_2634	chr2	120697076	A	T	PASS	MUTECT2|STRELKA2S|VARSCANS|MUSE	4	167	0	254	25	ENSMUSG00000033705	ENSMUST00000180041	Transcript	missense_variant	3916	3813	1271	L/F	ttA/ttT	-	MODERATE	1	Stard9	MGI
2634_Bladder_S13_R1_001.2634_Tail_S14_R1_001	KO	KO_2634	chr2	120699387	C	T	PASS	MUSE|STRELKA2S|VARSCANS|MUTECT2|RADIA	5	130	0	179	23	ENSMUSG00000033705	ENSMUST00000180041	Transcript	missense_variant	6227	6124	2042	P/S	Cca/Tca	-	MODERATE	1	Stard9	MGI
2634_Bladder_S13_R1_001.2634_Tail_S14_R1_001	KO	KO_2634	chr2	120940950	G	A	PASS	MUSE|STRELKA2S|VARSCANS|MUTECT2	4	129	0	207	20	ENSMUSG00000027272	ENSMUST00000028728	Transcript	intron_variant	-	-	-	-	-	-	MODIFIER	-1	Ubr1	MGI
2634_Bladder_S13_R1_001.2634_Tail_S14_R1_001	KO	KO_2634	chr2	120961148	A	T	PASS	MUTECT2|STRELKA2S|VARSCANS|MUSE	4	197	0	268	27	ENSMUSG00000027272	ENSMUST00000028728	Transcript	missense_variant	467	354	118	D/E	gaT/gaA	-	MODERATE	-1	Ubr1	MGI
2634_Bladder_S13_R1_001.2634_Tail_S14_R1_001	KO	KO_2634	chr2	121171402	C	A	PASS	MUTECT2|STRELKA2S|MUSE	3	144	0	196	11	ENSMUSG00000050619	ENSMUST00000110661	Transcript	upstream_gene_variant	-	-	-	-	-	-	MODIFIER	-1	Zscan29	MGI
2634_Bladder_S13_R1_001.2634_Tail_S14_R1_001	KO	KO_2634	chr2	121429605	T	C	PASS	STRELKA2S|VARSCANS|MUTECT2|MUSE	4	127	0	204	21	ENSMUSG00000027248	ENSMUST00000028683	Transcript	intron_variant	-	-	-	-	-	-	MODIFIER	1	Pdia3	MGI
2634_Bladder_S13_R1_001.2634_Tail_S14_R1_001	KO	KO_2634	chr2	121433669	G	A	PASS	MUSE|STRELKA2S|MUTECT2	3	173	0	308	18	ENSMUSG00000027248	ENSMUST00000028683	Transcript	missense_variant	1262	998	333	G/E	gGa/gAa	-	MODERATE	1	Pdia3	MGI
2634_Bladder_S13_R1_001.2634_Tail_S14_R1_001	KO	KO_2634	chr2	121933479	T	A	PASS	STRELKA2S|MUTECT2|MUSE	3	308	1	517	41	ENSMUSG00000060227	ENSMUST00000078752	Transcript	missense_variant,splice_region_variant	1474	1239	413	D/E	gaT/gaA	-	MODERATE	1	Casc4	MGI
2634_Bladder_S13_R1_001.2634_Tail_S14_R1_001	KO	KO_2634	chr2	122167655	T	G	PASS	STRELKA2S|MUTECT2	2	119	0	169	16	ENSMUSG00000033368	ENSMUST00000036089	Transcript	missense_variant	298	107	36	L/R	cTt/cGt	-	MODERATE	1	Trim69	MGI
2634_Bladder_S13_R1_001.2634_Tail_S14_R1_001	KO	KO_2634	chr2	122167804	T	C	PASS	MUTECT2|STRELKA2S|MUSE	3	190	0	284	24	ENSMUSG00000033368	ENSMUST00000036089	Transcript	missense_variant	447	256	86	C/R	Tgc/Cgc	-	MODERATE	1	Trim69	MGI
2634_Bladder_S13_R1_001.2634_Tail_S14_R1_001	KO	KO_2634	chr2	122280607	A	C	PASS	STRELKA2S|MUTECT2|MUSE	3	157	0	287	19	ENSMUSG00000068452	ENSMUST00000053734	Transcript	intron_variant	-	-	-	-	-	-	MODIFIER	-1	Duox2	MGI
2634_Bladder_S13_R1_001.2634_Tail_S14_R1_001	KO	KO_2634	chr2	122451547	T	C	PASS	STRELKA2S|MUTECT2|MUSE	3	504	0	735	49	ENSMUSG00000027219	ENSMUST00000110525	Transcript	missense_variant	2056	728	243	V/A	gTg/gCg	-	MODERATE	1	Slc28a2	MGI
2634_Bladder_S13_R1_001.2634_Tail_S14_R1_001	KO	KO_2634	chr2	122640839	T	C	PASS	MUSE|STRELKA2S|MUTECT2	3	223	0	319	21	ENSMUSG00000033213	ENSMUST00000047498	Transcript	3_prime_UTR_variant	440	-	-	-	-	-	MODIFIER	1	AA467197	MGI
2634_Bladder_S13_R1_001.2634_Tail_S14_R1_001	KO	KO_2634	chr2	125342776	T	C	PASS	VARSCANS|STRELKA2S|MUTECT2|MUSE	4	113	0	152	13	ENSMUSG00000027204	ENSMUST00000103234	Transcript	intron_variant	-	-	-	-	-	-	MODIFIER	-1	Fbn1	MGI
2634_Bladder_S13_R1_001.2634_Tail_S14_R1_001	KO	KO_2634	chr2	125760412	A	T	PASS	STRELKA2S|VARSCANS|MUTECT2|MUSE	4	214	0	320	27	ENSMUSG00000035093	ENSMUST00000053699	Transcript	splice_region_variant,intron_variant	-	-	-	-	-	-	LOW	-1	Secisbp2l	MGI
2634_Bladder_S13_R1_001.2634_Tail_S14_R1_001	KO	KO_2634	chr2	126325309	A	G	PASS	STRELKA2S|MUTECT2	2	154	0	308	16	ENSMUSG00000060131	ENSMUST00000040128	Transcript	missense_variant	3540	3269	1090	L/P	cTg/cCg	-	MODERATE	-1	Atp8b4	MGI
2634_Bladder_S13_R1_001.2634_Tail_S14_R1_001	KO	KO_2634	chr2	126458347	C	A	PASS	MUTECT2|STRELKA2S|VARSCANS|RADIA|MUSE	5	120	0	192	25	ENSMUSG00000060131	ENSMUST00000040128	Transcript	intron_variant	-	-	-	-	-	-	MODIFIER	-1	Atp8b4	MGI
2634_Bladder_S13_R1_001.2634_Tail_S14_R1_001	KO	KO_2634	chr2	126779977	T	C	PASS	MUSE|STRELKA2S|MUTECT2	3	133	0	207	13	ENSMUSG00000027364	ENSMUST00000028842	Transcript	missense_variant	558	401	134	E/G	gAg/gGg	-	MODERATE	-1	Usp50	MGI
2634_Bladder_S13_R1_001.2634_Tail_S14_R1_001	KO	KO_2634	chr2	127107530	T	G	PASS	MUSE|STRELKA2S|VARSCANS|MUTECT2	4	92	0	152	15	ENSMUSG00000034906	ENSMUST00000110387	Transcript	intron_variant	-	-	-	-	-	-	MODIFIER	-1	Ncaph	MGI
2634_Bladder_S13_R1_001.2634_Tail_S14_R1_001	KO	KO_2634	chr2	127225138	T	A	PASS	MUTECT2|STRELKA2S|MUSE	3	273	0	360	34	ENSMUSG00000003660	ENSMUST00000103220	Transcript	missense_variant	2461	2366	789	M/K	aTg/aAg	-	MODERATE	1	Snrnp200	MGI
2634_Bladder_S13_R1_001.2634_Tail_S14_R1_001	KO	KO_2634	chr2	127434460	G	T	PASS	MUSE|STRELKA2S|MUTECT2	3	97	0	200	14	ENSMUSG00000027371	ENSMUST00000028848	Transcript	downstream_gene_variant	-	-	-	-	-	-	MODIFIER	-1	Fahd2a	MGI
2634_Bladder_S13_R1_001.2634_Tail_S14_R1_001	KO	KO_2634	chr2	127510933	T	A	PASS	MUTECT2|SOMATICSNIPER|STRELKA2S|VARSCANS|RADIA	5	63	0	118	18	ENSMUSG00000079056	ENSMUST00000028850	Transcript	missense_variant	195	165	55	Q/H	caA/caT	-	MODERATE	-1	Kcnip3	MGI
2634_Bladder_S13_R1_001.2634_Tail_S14_R1_001	KO	KO_2634	chr2	128676226	A	T	PASS	MUSE|STRELKA2S|MUTECT2	3	110	0	167	14	ENSMUSG00000014355	ENSMUST00000014499	Transcript	missense_variant	970	707	236	V/E	gTa/gAa	-	MODERATE	-1	Anapc1	MGI
2634_Bladder_S13_R1_001.2634_Tail_S14_R1_001	KO	KO_2634	chr2	128792917	C	T	PASS	MUSE|STRELKA2S|MUTECT2|RADIA	4	89	0	110	12	ENSMUSG00000014361	ENSMUST00000014505	Transcript	intron_variant	-	-	-	-	-	-	MODIFIER	1	Mertk	MGI
2634_Bladder_S13_R1_001.2634_Tail_S14_R1_001	KO	KO_2634	chr2	128935412	A	T	PASS	MUTECT2|STRELKA2S|MUSE	3	152	0	248	14	ENSMUSG00000027387	ENSMUST00000028866	Transcript	synonymous_variant	459	306	102	L	ctT/ctA	-	LOW	-1	Zc3h8	MGI
2634_Bladder_S13_R1_001.2634_Tail_S14_R1_001	KO	KO_2634	chr2	129125787	T	A	PASS	STRELKA2S|MUTECT2|MUSE	3	155	0	278	17	ENSMUSG00000027395	ENSMUST00000103205	Transcript	synonymous_variant	3191	3099	1033	G	ggT/ggA	-	LOW	1	Polr1b	MGI
2634_Bladder_S13_R1_001.2634_Tail_S14_R1_001	KO	KO_2634	chr2	129209863	T	C	PASS	MUSE|STRELKA2S|MUTECT2	3	207	0	336	22	ENSMUSG00000027397	ENSMUST00000028880	Transcript	intron_variant	-	-	-	-	-	-	MODIFIER	1	Slc20a1	MGI
2634_Bladder_S13_R1_001.2634_Tail_S14_R1_001	KO	KO_2634	chr2	129219288	T	A	PASS	MUTECT2|STRELKA2S|MUSE	3	330	0	476	40	ENSMUSG00000087528	ENSMUST00000127525	Transcript	intron_variant,non_coding_transcript_variant	-	-	-	-	-	-	MODIFIER	-1	9830144P21Rik	MGI
2634_Bladder_S13_R1_001.2634_Tail_S14_R1_001	KO	KO_2634	chr2	129373532	A	T	PASS	MUSE|STRELKA2S|MUTECT2	3	112	0	165	11	ENSMUSG00000027398	ENSMUST00000028881	Transcript	upstream_gene_variant	-	-	-	-	-	-	MODIFIER	-1	Il1b	MGI
2634_Bladder_S13_R1_001.2634_Tail_S14_R1_001	KO	KO_2634	chr2	130229197	G	A	PASS	MUTECT2|STRELKA2S|MUSE	3	113	0	217	15	ENSMUSG00000060332	ENSMUST00000077988	Transcript	missense_variant	1166	845	282	R/Q	cGa/cAa	-	MODERATE	1	Tmc2	MGI
2634_Bladder_S13_R1_001.2634_Tail_S14_R1_001	KO	KO_2634	chr2	130814244	G	A	PASS	MUTECT2|STRELKA2S|VARSCANS|MUSE	4	113	0	193	19	ENSMUSG00000027309	ENSMUST00000044766	Transcript	missense_variant	431	343	115	R/C	Cgc/Tgc	-	MODERATE	-1	4930402H24Rik	MGI
2634_Bladder_S13_R1_001.2634_Tail_S14_R1_001	KO	KO_2634	chr2	131134228	T	C	PASS	MUTECT2|STRELKA2S|MUSE	3	114	0	257	16	ENSMUSG00000074793	ENSMUST00000099349	Transcript	intron_variant	-	-	-	-	-	-	MODIFIER	1	Hspa12b	MGI
2634_Bladder_S13_R1_001.2634_Tail_S14_R1_001	KO	KO_2634	chr2	132012620	T	A	PASS	MUSE|STRELKA2S|MUTECT2	3	127	0	216	14	ENSMUSG00000027339	ENSMUST00000028814	Transcript	start_lost	284	1	1	M/L	Atg/Ttg	-	HIGH	-1	Rassf2	MGI
2634_Bladder_S13_R1_001.2634_Tail_S14_R1_001	KO	KO_2634	chr2	132809957	A	T	PASS	MUTECT2|STRELKA2S|MUSE	3	201	0	263	25	ENSMUSG00000037376	ENSMUST00000039554	Transcript	splice_region_variant,intron_variant	-	-	-	-	-	-	LOW	-1	Trmt6	MGI
2634_Bladder_S13_R1_001.2634_Tail_S14_R1_001	KO	KO_2634	chr2	13427106	C	A	PASS	MUSE|STRELKA2S|VARSCANS|MUTECT2	4	109	0	142	16	ENSMUSG00000026726	ENSMUST00000091436	Transcript	splice_region_variant,synonymous_variant	3675	3675	1225	V	gtG/gtT	-	LOW	-1	Cubn	MGI
2634_Bladder_S13_R1_001.2634_Tail_S14_R1_001	KO	KO_2634	chr2	135251744	T	G	PASS	STRELKA2S|MUTECT2|MUSE	3	176	0	237	15	ENSMUSG00000051177	ENSMUST00000110116	Transcript	missense_variant	850	476	159	L/R	cTc/cGc	-	MODERATE	1	Plcb1	MGI
2634_Bladder_S13_R1_001.2634_Tail_S14_R1_001	KO	KO_2634	chr2	135345064	T	C	PASS	MUSE|STRELKA2S|VARSCANS|MUTECT2	4	208	0	284	26	ENSMUSG00000051177	ENSMUST00000110116	Transcript	synonymous_variant	2624	2250	750	Y	taT/taC	-	LOW	1	Plcb1	MGI
2634_Bladder_S13_R1_001.2634_Tail_S14_R1_001	KO	KO_2634	chr2	13558432	T	A	PASS	MUTECT2|STRELKA2S|MUSE	3	142	0	198	11	-	ENSMUSR00000385701	RegulatoryFeature	regulatory_region_variant	-	-	-	-	-	-	MODIFIER	NA
2634_Bladder_S13_R1_001.2634_Tail_S14_R1_001	KO	KO_2634	chr2	13580692	A	G	PASS	MUSE|STRELKA2S|VARSCANS|MUTECT2	4	330	0	436	43	ENSMUSG00000026728	ENSMUST00000028062	Transcript	intron_variant	-	-	-	-	-	-	MODIFIER	1	Vim	MGI
2634_Bladder_S13_R1_001.2634_Tail_S14_R1_001	KO	KO_2634	chr2	135994423	T	C	PASS	STRELKA2S|MUTECT2|MUSE	3	196	0	259	13	ENSMUSG00000039943	ENSMUST00000110109	Transcript	intron_variant	-	-	-	-	-	-	MODIFIER	1	Plcb4	MGI
2634_Bladder_S13_R1_001.2634_Tail_S14_R1_001	KO	KO_2634	chr2	13657045	A	T	PASS	MUTECT2|STRELKA2S|MUSE	3	164	1	263	24	ENSMUSG00000003418	ENSMUST00000003509	Transcript	stop_gained	1594	974	325	L/*	tTg/tAg	-	HIGH	-1	St8sia6	MGI
2634_Bladder_S13_R1_001.2634_Tail_S14_R1_001	KO	KO_2634	chr2	14045257	T	A	PASS	MUTECT2|STRELKA2S|VARSCANS|MUSE	4	146	0	223	20	ENSMUSG00000063275	ENSMUST00000114753	Transcript	splice_acceptor_variant	-	-	-	-	-	-	HIGH	-1	Hacd1	MGI
2634_Bladder_S13_R1_001.2634_Tail_S14_R1_001	KO	KO_2634	chr2	141810623	T	A	PASS	MUTECT2|STRELKA2S|MUSE	3	146	0	175	14	ENSMUSG00000068205	ENSMUST00000110064	Transcript	missense_variant	925	605	202	L/Q	cTa/cAa	-	MODERATE	1	Macrod2	MGI
2634_Bladder_S13_R1_001.2634_Tail_S14_R1_001	KO	KO_2634	chr2	142857324	A	G	PASS	MUTECT2|STRELKA2S|VARSCANS|MUSE	4	142	0	220	22	ENSMUSG00000038844	ENSMUST00000043589	Transcript	missense_variant	495	335	112	M/T	aTg/aCg	-	MODERATE	-1	Kif16b	MGI
2634_Bladder_S13_R1_001.2634_Tail_S14_R1_001	KO	KO_2634	chr2	144513420	A	T	PASS	STRELKA2S|MUTECT2|MUSE	3	295	0	423	18	ENSMUSG00000037259	ENSMUST00000081982	Transcript	missense_variant	497	354	118	D/E	gaT/gaA	-	MODERATE	-1	Dzank1	MGI
2634_Bladder_S13_R1_001.2634_Tail_S14_R1_001	KO	KO_2634	chr2	144583747	C	T	PASS	MUSE|STRELKA2S|MUTECT2	3	282	0	367	23	ENSMUSG00000027429	ENSMUST00000028916	Transcript	synonymous_variant	1823	1722	574	D	gaC/gaT	-	LOW	1	Sec23b	MGI
2634_Bladder_S13_R1_001.2634_Tail_S14_R1_001	KO	KO_2634	chr2	146485096	A	C	PASS	MUTECT2|STRELKA2S|VARSCANS|MUSE	4	90	0	117	11	ENSMUSG00000037110	ENSMUST00000109986	Transcript	intron_variant	-	-	-	-	-	-	MODIFIER	-1	Ralgapa2	MGI
2634_Bladder_S13_R1_001.2634_Tail_S14_R1_001	KO	KO_2634	chr2	147050064	T	A	PASS	MUTECT2|STRELKA2S|MUSE	3	246	0	280	21	ENSMUSG00000027433	ENSMUST00000028921	Transcript	splice_donor_variant	-	-	-	-	-	-	HIGH	1	Xrn2	MGI
2634_Bladder_S13_R1_001.2634_Tail_S14_R1_001	KO	KO_2634	chr2	147185995	C	A	PASS	MUSE|STRELKA2S|MUTECT2	3	105	0	148	11	ENSMUSG00000027434	ENSMUST00000067075	Transcript	synonymous_variant	410	24	8	T	acG/acT	-	LOW	-1	Nkx2-2	MGI
2634_Bladder_S13_R1_001.2634_Tail_S14_R1_001	KO	KO_2634	chr2	147710781	G	T	PASS	STRELKA2S|VARSCANS|MUTECT2|MUSE	4	78	0	120	11	ENSMUSG00000051986	ENSMUST00000152542	Transcript	non_coding_transcript_exon_variant	89	-	-	-	-	-	MODIFIER	1	A530006G24Rik	MGI
2634_Bladder_S13_R1_001.2634_Tail_S14_R1_001	KO	KO_2634	chr2	148805493	A	T	PASS	STRELKA2S|MUTECT2	2	153	1	254	17	ENSMUSG00000027442	ENSMUST00000109947	Transcript	missense_variant	702	422	141	D/V	gAt/gTt	-	MODERATE	1	Cst8	MGI
2634_Bladder_S13_R1_001.2634_Tail_S14_R1_001	KO	KO_2634	chr2	148999239	A	C	PASS	MUTECT2|STRELKA2S	2	158	1	256	11	ENSMUSG00000063507	ENSMUST00000109942	Transcript	missense_variant	429	429	143	H/Q	caT/caG	-	MODERATE	-1	Gm1330	MGI
2634_Bladder_S13_R1_001.2634_Tail_S14_R1_001	KO	KO_2634	chr2	149003047	T	C	PASS	STRELKA2S|VARSCANS|MUTECT2|MUSE	4	260	0	345	31	ENSMUSG00000063507	ENSMUST00000109942	Transcript	missense_variant	205	205	69	I/V	Ata/Gta	-	MODERATE	-1	Gm1330	MGI
2634_Bladder_S13_R1_001.2634_Tail_S14_R1_001	KO	KO_2634	chr2	14982886	A	T	PASS	MUSE|STRELKA2S|MUTECT2	3	145	0	208	21	ENSMUSG00000057914	ENSMUST00000114723	Transcript	splice_region_variant,intron_variant	-	-	-	-	-	-	LOW	1	Cacnb2	MGI
2634_Bladder_S13_R1_001.2634_Tail_S14_R1_001	KO	KO_2634	chr2	14985964	A	C	PASS	MUTECT2|STRELKA2S|VARSCANS|MUSE	4	83	0	149	13	ENSMUSG00000057914	ENSMUST00000114723	Transcript	missense_variant	2001	1856	619	Q/P	cAa/cCa	-	MODERATE	1	Cacnb2	MGI
2634_Bladder_S13_R1_001.2634_Tail_S14_R1_001	KO	KO_2634	chr2	151667961	G	A	PASS	MUTECT2|STRELKA2S|VARSCANS|MUSE	4	235	0	345	33	ENSMUSG00000074704	ENSMUST00000180195	Transcript	synonymous_variant	219	219	73	Y	taC/taT	-	LOW	-1	Rad21l	MGI
2634_Bladder_S13_R1_001.2634_Tail_S14_R1_001	KO	KO_2634	chr2	152414188	A	C	PASS	STRELKA2S|MUTECT2|MUSE	3	147	0	200	13	ENSMUSG00000032680	ENSMUST00000039961	Transcript	upstream_gene_variant	-	-	-	-	-	-	MODIFIER	1	6820408C15Rik	MGI
2634_Bladder_S13_R1_001.2634_Tail_S14_R1_001	KO	KO_2634	chr2	152867283	A	G	PASS	MUSE|STRELKA2S|MUTECT2	3	198	0	329	26	ENSMUSG00000027469	ENSMUST00000164120	Transcript	missense_variant	529	32	11	D/G	gAt/gGt	-	MODERATE	1	Tpx2	MGI
2634_Bladder_S13_R1_001.2634_Tail_S14_R1_001	KO	KO_2634	chr2	152890521	C	T	PASS	MUSE|STRELKA2S|MUTECT2|RADIA	4	71	0	136	15	ENSMUSG00000027469	ENSMUST00000164120	Transcript	missense_variant	2211	1714	572	H/Y	Cat/Tat	-	MODERATE	1	Tpx2	MGI
2634_Bladder_S13_R1_001.2634_Tail_S14_R1_001	KO	KO_2634	chr2	152993189	G	A	PASS	STRELKA2S|MUTECT2|MUSE	3	152	0	240	17	ENSMUSG00000074673	ENSMUST00000103155	Transcript	missense_variant	741	706	236	V/I	Gtc/Atc	-	MODERATE	1	Ttll9	MGI
2634_Bladder_S13_R1_001.2634_Tail_S14_R1_001	KO	KO_2634	chr2	153187617	T	G	PASS	STRELKA2S|MUTECT2|MUSE	3	171	0	250	17	ENSMUSG00000068040	ENSMUST00000089027	Transcript	missense_variant	739	485	162	V/G	gTg/gGg	-	MODERATE	1	Tm9sf4	MGI
2634_Bladder_S13_R1_001.2634_Tail_S14_R1_001	KO	KO_2634	chr2	153676790	T	A	PASS	MUTECT2|STRELKA2S|MUSE	3	123	0	235	19	ENSMUSG00000027478	ENSMUST00000056495	Transcript	missense_variant	2283	1875	625	H/Q	caT/caA	-	MODERATE	1	Dnmt3b	MGI
2634_Bladder_S13_R1_001.2634_Tail_S14_R1_001	KO	KO_2634	chr2	153746281	C	T	PASS	MUTECT2|STRELKA2S|MUSE	3	189	0	286	20	ENSMUSG00000027479	ENSMUST00000028981	Transcript	missense_variant	172	23	8	T/M	aCg/aTg	-	MODERATE	1	Mapre1	MGI
2634_Bladder_S13_R1_001.2634_Tail_S14_R1_001	KO	KO_2634	chr2	153930514	G	T	PASS	MUTECT2|STRELKA2S|MUSE	3	137	0	200	12	ENSMUSG00000068008	ENSMUST00000088950	Transcript	missense_variant	1356	1216	406	V/F	Gtc/Ttc	-	MODERATE	1	Bpifb3	MGI
2634_Bladder_S13_R1_001.2634_Tail_S14_R1_001	KO	KO_2634	chr2	153993210	C	T	PASS	STRELKA2S|VARSCANS|MUTECT2|MUSE	4	345	0	424	43	ENSMUSG00000078998	ENSMUST00000109753	Transcript	splice_region_variant,synonymous_variant	1104	1050	350	N	aaC/aaT	-	LOW	1	Bpifa6	MGI
2634_Bladder_S13_R1_001.2634_Tail_S14_R1_001	KO	KO_2634	chr2	154143909	A	G	PASS	MUSE|SOMATICSNIPER|STRELKA2S|VARSCANS|MUTECT2|RADIA	6	71	0	93	13	ENSMUSG00000027483	ENSMUST00000028985	Transcript	missense_variant	202	143	48	Q/R	cAg/cGg	-	MODERATE	1	Bpifa1	MGI
2634_Bladder_S13_R1_001.2634_Tail_S14_R1_001	KO	KO_2634	chr2	154211512	A	G	PASS	STRELKA2S|MUTECT2|MUSE	3	154	0	251	18	ENSMUSG00000027485	ENSMUST00000081816	Transcript	missense_variant	791	673	225	S/G	Agt/Ggt	-	MODERATE	1	Bpifb1	MGI
2634_Bladder_S13_R1_001.2634_Tail_S14_R1_001	KO	KO_2634	chr2	154561255	G	A	PASS	MUTECT2|STRELKA2S|VARSCANS|RADIA|MUSE	5	94	0	156	17	ENSMUSG00000027489	ENSMUST00000000895	Transcript	upstream_gene_variant	-	-	-	-	-	-	MODIFIER	-1	Necab3	MGI
2634_Bladder_S13_R1_001.2634_Tail_S14_R1_001	KO	KO_2634	chr2	154859947	C	T	PASS	MUSE|STRELKA2S|VARSCANS|MUTECT2	4	136	0	226	20	ENSMUSG00000027593	ENSMUST00000029120	Transcript	synonymous_variant	874	366	122	Y	taC/taT	-	LOW	1	Raly	MGI
2634_Bladder_S13_R1_001.2634_Tail_S14_R1_001	KO	KO_2634	chr2	155064022	G	A	PASS	MUSE|SOMATICSNIPER|STRELKA2S|VARSCANS|MUTECT2|RADIA	6	81	0	109	16	ENSMUSG00000027597	ENSMUST00000054607	Transcript	missense_variant	926	821	274	T/I	aCc/aTc	-	MODERATE	-1	Ahcy	MGI
2634_Bladder_S13_R1_001.2634_Tail_S14_R1_001	KO	KO_2634	chr2	155406271	A	T	PASS	MUTECT2|STRELKA2S|VARSCANS|MUSE	4	181	0	292	28	ENSMUSG00000038369	ENSMUST00000109670	Transcript	synonymous_variant	5491	5112	1704	P	ccT/ccA	-	LOW	-1	Ncoa6	MGI
2634_Bladder_S13_R1_001.2634_Tail_S14_R1_001	KO	KO_2634	chr2	155407227	G	T	PASS	MUSE|STRELKA2S|MUTECT2	3	232	0	307	24	ENSMUSG00000038369	ENSMUST00000109670	Transcript	missense_variant	4535	4156	1386	P/T	Cca/Aca	-	MODERATE	-1	Ncoa6	MGI
2634_Bladder_S13_R1_001.2634_Tail_S14_R1_001	KO	KO_2634	chr2	155549904	T	G	PASS	STRELKA2S|MUTECT2	2	238	2	378	20	ENSMUSG00000027605	ENSMUST00000029135	Transcript	intron_variant	-	-	-	-	-	-	MODIFIER	1	Acss2	MGI
2634_Bladder_S13_R1_001.2634_Tail_S14_R1_001	KO	KO_2634	chr2	155618756	G	A	PASS	MUTECT2|SOMATICSNIPER|STRELKA2S|VARSCANS|RADIA|MUSE	6	64	0	98	15	ENSMUSG00000074652	ENSMUST00000092995	Transcript	synonymous_variant	949	828	276	V	gtG/gtA	-	LOW	1	Myh7b	MGI
2634_Bladder_S13_R1_001.2634_Tail_S14_R1_001	KO	KO_2634	chr2	155663694	G	T	PASS	STRELKA2S|VARSCANS|MUTECT2|MUSE	4	99	0	174	14	ENSMUSG00000038324	ENSMUST00000041059	Transcript	missense_variant	698	620	207	T/K	aCa/aAa	-	MODERATE	-1	Trpc4ap	MGI
2634_Bladder_S13_R1_001.2634_Tail_S14_R1_001	KO	KO_2634	chr2	157134982	G	T	PASS	STRELKA2S|VARSCANS|MUTECT2|MUSE	4	75	0	143	11	ENSMUSG00000027639	ENSMUST00000057725	Transcript	missense_variant	284	201	67	D/E	gaC/gaA	-	MODERATE	-1	Samhd1	MGI
2634_Bladder_S13_R1_001.2634_Tail_S14_R1_001	KO	KO_2634	chr2	157252962	A	T	PASS	MUTECT2|STRELKA2S|MUSE	3	170	0	284	21	ENSMUSG00000074627	ENSMUST00000143663	Transcript	splice_donor_variant	-	-	-	-	-	-	HIGH	-1	Mroh8	MGI
2634_Bladder_S13_R1_001.2634_Tail_S14_R1_001	KO	KO_2634	chr2	157890892	C	A	PASS	MUSE|STRELKA2S|MUTECT2	3	175	0	201	11	ENSMUSG00000027649	ENSMUST00000029178	Transcript	intron_variant	-	-	-	-	-	-	MODIFIER	1	Ctnnbl1	MGI
2634_Bladder_S13_R1_001.2634_Tail_S14_R1_001	KO	KO_2634	chr2	158271970	C	T	PASS	MUSE|STRELKA2S|MUTECT2	3	141	0	194	12	ENSMUSG00000052922	ENSMUST00000065039	Transcript	missense_variant	988	787	263	L/F	Ctt/Ttt	-	MODERATE	1	Bpi	MGI
2634_Bladder_S13_R1_001.2634_Tail_S14_R1_001	KO	KO_2634	chr2	158834858	T	A	PASS	MUTECT2|STRELKA2S|VARSCANS|RADIA|MUSE	5	125	0	209	25	ENSMUSG00000027655	ENSMUST00000029186	Transcript	intron_variant	-	-	-	-	-	-	MODIFIER	1	Dhx35	MGI
2634_Bladder_S13_R1_001.2634_Tail_S14_R1_001	KO	KO_2634	chr2	160704760	T	A	PASS	MUSE|STRELKA2S|VARSCANS|MUTECT2	4	87	0	151	15	ENSMUSG00000070544	ENSMUST00000109468	Transcript	intron_variant	-	-	-	-	-	-	MODIFIER	1	Top1	MGI
2634_Bladder_S13_R1_001.2634_Tail_S14_R1_001	KO	KO_2634	chr2	160950178	G	A	PASS	MUTECT2|STRELKA2S|RADIA|MUSE	4	92	0	144	17	ENSMUSG00000057133	ENSMUST00000039782	Transcript	missense_variant	7315	7258	2420	P/S	Cca/Tca	-	MODERATE	-1	Chd6	MGI
2634_Bladder_S13_R1_001.2634_Tail_S14_R1_001	KO	KO_2634	chr2	161039334	A	G	PASS	MUSE|STRELKA2S|VARSCANS|MUTECT2	4	206	0	320	30	ENSMUSG00000057133	ENSMUST00000039782	Transcript	missense_variant	766	709	237	S/P	Tca/Cca	-	MODERATE	-1	Chd6	MGI
2634_Bladder_S13_R1_001.2634_Tail_S14_R1_001	KO	KO_2634	chr2	16142192	C	T	PASS	STRELKA2S|VARSCANS|MUTECT2|RADIA|MUSE	5	133	0	134	15	ENSMUSG00000075520	ENSMUST00000146205	Transcript	splice_region_variant,synonymous_variant	5997	5844	1948	V	gtC/gtT	-	LOW	1	Malrd1	MGI
2634_Bladder_S13_R1_001.2634_Tail_S14_R1_001	KO	KO_2634	chr2	162933475	T	C	PASS	MUSE|STRELKA2S|VARSCANS|MUTECT2|RADIA	5	183	0	307	36	ENSMUSG00000016921	ENSMUST00000130411	Transcript	synonymous_variant	449	306	102	Y	taT/taC	-	LOW	1	Srsf6	MGI
2634_Bladder_S13_R1_001.2634_Tail_S14_R1_001	KO	KO_2634	chr2	162994719	T	G	PASS	MUTECT2|STRELKA2S	2	127	0	244	11	ENSMUSG00000017868	ENSMUST00000018012	Transcript	missense_variant	730	194	65	V/G	gTg/gGg	-	MODERATE	1	Sgk2	MGI
2634_Bladder_S13_R1_001.2634_Tail_S14_R1_001	KO	KO_2634	chr2	163446146	T	C	PASS	MUTECT2|STRELKA2S|VARSCANS|MUSE	4	109	0	169	19	ENSMUSG00000017943	ENSMUST00000109420	Transcript	missense_variant	363	293	98	V/A	gTc/gCc	-	MODERATE	1	Gdap1l1	MGI
2634_Bladder_S13_R1_001.2634_Tail_S14_R1_001	KO	KO_2634	chr2	164317384	A	T	PASS	MUTECT2|STRELKA2S|VARSCANS|MUSE	4	179	0	280	23	ENSMUSG00000017000	ENSMUST00000017144	Transcript	intron_variant	-	-	-	-	-	-	MODIFIER	1	Svs6	MGI
2634_Bladder_S13_R1_001.2634_Tail_S14_R1_001	KO	KO_2634	chr2	164408022	T	A	PASS	MUSE|STRELKA2S|VARSCANS|MUTECT2	4	115	0	198	17	ENSMUSG00000017007	ENSMUST00000017151	Transcript	synonymous_variant	463	360	120	G	ggT/ggA	-	LOW	1	Rbpjl	MGI
2634_Bladder_S13_R1_001.2634_Tail_S14_R1_001	KO	KO_2634	chr2	164804822	A	T	PASS	MUTECT2|STRELKA2S|MUSE	3	68	0	153	13	ENSMUSG00000017307	ENSMUST00000103094	Transcript	5_prime_UTR_variant	61	-	-	-	-	-	MODIFIER	-1	Acot8	MGI
2634_Bladder_S13_R1_001.2634_Tail_S14_R1_001	KO	KO_2634	chr2	165352402	T	A	PASS	STRELKA2S|MUTECT2|MUSE	3	164	0	255	21	ENSMUSG00000056824	ENSMUST00000103085	Transcript	missense_variant	2346	1896	632	R/S	agA/agT	-	MODERATE	-1	Zfp663	MGI
2634_Bladder_S13_R1_001.2634_Tail_S14_R1_001	KO	KO_2634	chr2	165761892	C	A	PASS	STRELKA2S|MUTECT2	2	150	1	260	22	ENSMUSG00000017897	ENSMUST00000063433	Transcript	intron_variant	-	-	-	-	-	-	MODIFIER	1	Eya2	MGI
2634_Bladder_S13_R1_001.2634_Tail_S14_R1_001	KO	KO_2634	chr2	165828445	C	T	PASS	MUTECT2|STRELKA2S|VARSCANS|MUSE	4	110	0	173	14	ENSMUSG00000039671	ENSMUST00000109269	Transcript	missense_variant	3394	1195	399	E/K	Gag/Aag	-	MODERATE	-1	Zmynd8	MGI
2634_Bladder_S13_R1_001.2634_Tail_S14_R1_001	KO	KO_2634	chr2	168486791	C	T	PASS	MUSE|STRELKA2S|VARSCANS|MUTECT2	4	83	0	110	11	ENSMUSG00000027544	ENSMUST00000074618	Transcript	intron_variant	-	-	-	-	-	-	MODIFIER	-1	Nfatc2	MGI
2634_Bladder_S13_R1_001.2634_Tail_S14_R1_001	KO	KO_2634	chr2	169886423	A	G	PASS	STRELKA2S|VARSCANS|MUTECT2|MUSE	4	106	0	203	18	ENSMUSG00000047907	ENSMUST00000109157	Transcript	missense_variant	3002	2938	980	I/V	Ata/Gta	-	MODERATE	1	Tshz2	MGI
2634_Bladder_S13_R1_001.2634_Tail_S14_R1_001	KO	KO_2634	chr2	170112600	A	C	PASS	MUSE|STRELKA2S|MUTECT2	3	239	0	338	26	ENSMUSG00000052056	ENSMUST00000063710	Transcript	missense_variant	3552	3031	1011	S/A	Tca/Gca	-	MODERATE	-1	Zfp217	MGI
2634_Bladder_S13_R1_001.2634_Tail_S14_R1_001	KO	KO_2634	chr2	170119306	G	A	PASS	MUTECT2|STRELKA2S|MUSE	3	209	0	368	26	ENSMUSG00000052056	ENSMUST00000063710	Transcript	missense_variant	1621	1100	367	P/L	cCt/cTt	-	MODERATE	-1	Zfp217	MGI
2634_Bladder_S13_R1_001.2634_Tail_S14_R1_001	KO	KO_2634	chr2	172249709	T	C	PASS	MUTECT2|STRELKA2S|VARSCANS|MUSE	4	111	0	153	13	ENSMUSG00000038537	ENSMUST00000038532	Transcript	missense_variant	1218	850	284	Y/H	Tac/Cac	-	MODERATE	1	Mc3r	MGI
2634_Bladder_S13_R1_001.2634_Tail_S14_R1_001	KO	KO_2634	chr2	172447054	T	C	PASS	MUTECT2|STRELKA2S|MUSE	3	246	0	388	14	ENSMUSG00000027502	ENSMUST00000029005	Transcript	missense_variant	533	418	140	C/R	Tgc/Cgc	-	MODERATE	1	Rtf2	MGI
2634_Bladder_S13_R1_001.2634_Tail_S14_R1_001	KO	KO_2634	chr2	172992054	T	C	PASS	MUSE|STRELKA2S|MUTECT2	3	183	0	238	21	ENSMUSG00000005883	ENSMUST00000050442	Transcript	missense_variant	1013	968	323	I/T	aTa/aCa	-	MODERATE	1	Spo11	MGI
2634_Bladder_S13_R1_001.2634_Tail_S14_R1_001	KO	KO_2634	chr2	173106140	T	A	PASS	MUTECT2|STRELKA2S|MUSE	3	60	0	131	11	ENSMUSG00000070495	ENSMUST00000094287	Transcript	synonymous_variant	1631	1383	461	R	cgA/cgT	-	LOW	-1	Ctcfl	MGI
2634_Bladder_S13_R1_001.2634_Tail_S14_R1_001	KO	KO_2634	chr2	17361029	G	A	PASS	STRELKA2S|MUTECT2	2	310	0	413	15	ENSMUSG00000053702	ENSMUST00000028080	Transcript	intron_variant	-	-	-	-	-	-	MODIFIER	-1	Nebl	MGI
2634_Bladder_S13_R1_001.2634_Tail_S14_R1_001	KO	KO_2634	chr2	174457460	A	T	PASS	MUSE|STRELKA2S|VARSCANS|MUTECT2|RADIA	5	116	0	146	19	ENSMUSG00000016255	ENSMUST00000016399	Transcript	missense_variant	984	934	312	T/S	Act/Tct	-	MODERATE	1	Tubb1	MGI
2634_Bladder_S13_R1_001.2634_Tail_S14_R1_001	KO	KO_2634	chr2	174466996	A	G	PASS	STRELKA2S|MUTECT2|MUSE	3	146	0	230	15	ENSMUSG00000016257	ENSMUST00000016401	Transcript	synonymous_variant	524	306	102	N	aaT/aaC	-	LOW	-1	Prelid3b	MGI
2634_Bladder_S13_R1_001.2634_Tail_S14_R1_001	KO	KO_2634	chr2	178351680	A	G	PASS	MUTECT2|STRELKA2S|MUSE	3	214	0	270	22	ENSMUSG00000060445	ENSMUST00000081134	Transcript	splice_region_variant,intron_variant	-	-	-	-	-	-	LOW	-1	Sycp2	MGI
2634_Bladder_S13_R1_001.2634_Tail_S14_R1_001	KO	KO_2634	chr2	178364666	C	T	PASS	MUSE|STRELKA2S|MUTECT2	3	304	0	403	30	ENSMUSG00000060445	ENSMUST00000081134	Transcript	intron_variant	-	-	-	-	-	-	MODIFIER	-1	Sycp2	MGI
2634_Bladder_S13_R1_001.2634_Tail_S14_R1_001	KO	KO_2634	chr2	178364749	A	G	PASS	MUTECT2|STRELKA2S|MUSE	3	412	0	523	39	ENSMUSG00000060445	ENSMUST00000081134	Transcript	synonymous_variant	2724	2550	850	D	gaT/gaC	-	LOW	-1	Sycp2	MGI
2634_Bladder_S13_R1_001.2634_Tail_S14_R1_001	KO	KO_2634	chr2	178380891	T	C	PASS	MUTECT2|STRELKA2S|MUSE	3	385	0	432	32	ENSMUSG00000060445	ENSMUST00000081134	Transcript	synonymous_variant	1620	1446	482	R	agA/agG	-	LOW	-1	Sycp2	MGI
2634_Bladder_S13_R1_001.2634_Tail_S14_R1_001	KO	KO_2634	chr2	17996980	T	A	PASS	MUTECT2|STRELKA2S|VARSCANS|RADIA|MUSE	5	93	0	159	23	ENSMUSG00000062651	ENSMUST00000105001	Transcript	upstream_gene_variant	-	-	-	-	-	-	MODIFIER	-1	H2al2a	MGI
2634_Bladder_S13_R1_001.2634_Tail_S14_R1_001	KO	KO_2634	chr2	180179440	A	G	PASS	STRELKA2S|VARSCANS|MUTECT2|RADIA|MUSE	5	132	0	167	21	ENSMUSG00000015647	ENSMUST00000015791	Transcript	synonymous_variant	9385	9328	3110	L	Ttg/Ctg	-	LOW	-1	Lama5	MGI
2634_Bladder_S13_R1_001.2634_Tail_S14_R1_001	KO	KO_2634	chr2	180594513	T	A	PASS	STRELKA2S|VARSCANS|MUTECT2|MUSE	4	61	0	135	12	ENSMUSG00000049401	ENSMUST00000029087	Transcript	missense_variant	1126	890	297	L/Q	cTa/cAa	-	MODERATE	1	Ogfr	MGI
2634_Bladder_S13_R1_001.2634_Tail_S14_R1_001	KO	KO_2634	chr2	180611251	G	A	PASS	MUTECT2|STRELKA2S|VARSCANS|RADIA|MUSE	5	141	0	198	22	ENSMUSG00000027570	ENSMUST00000132527	Transcript	intron_variant	-	-	-	-	-	-	MODIFIER	1	Col9a3	MGI
2634_Bladder_S13_R1_001.2634_Tail_S14_R1_001	KO	KO_2634	chr2	180671011	A	T	PASS	MUTECT2|STRELKA2S|MUSE	3	271	0	434	27	ENSMUSG00000038914	ENSMUST00000087517	Transcript	synonymous_variant	3667	3090	1030	I	atT/atA	-	LOW	-1	Dido1	MGI
2634_Bladder_S13_R1_001.2634_Tail_S14_R1_001	KO	KO_2634	chr2	181029053	C	A	PASS	STRELKA2S|MUTECT2	2	162	0	269	11	ENSMUSG00000027577	ENSMUST00000067120	Transcript	synonymous_variant	1141	909	303	L	ctG/ctT	-	LOW	-1	Chrna4	MGI
2634_Bladder_S13_R1_001.2634_Tail_S14_R1_001	KO	KO_2634	chr2	181148753	C	A	PASS	MUTECT2|STRELKA2S|MUSE	3	140	0	187	16	ENSMUSG00000016349	ENSMUST00000055990	Transcript	missense_variant	1475	1109	370	C/F	tGc/tTc	-	MODERATE	-1	Eef1a2	MGI
2634_Bladder_S13_R1_001.2634_Tail_S14_R1_001	KO	KO_2634	chr2	181212434	G	A	PASS	MUSE|STRELKA2S|VARSCANS|MUTECT2	4	80	0	129	11	ENSMUSG00000027579	ENSMUST00000016498	Transcript	synonymous_variant	752	339	113	S	agC/agT	-	LOW	-1	Srms	MGI
2634_Bladder_S13_R1_001.2634_Tail_S14_R1_001	KO	KO_2634	chr2	181212633	T	A	PASS	MUTECT2|STRELKA2S|MUSE	3	104	0	132	11	ENSMUSG00000027579	ENSMUST00000016498	Transcript	missense_variant	553	140	47	D/V	gAc/gTc	-	MODERATE	-1	Srms	MGI
2634_Bladder_S13_R1_001.2634_Tail_S14_R1_001	KO	KO_2634	chr2	19452619	C	G	PASS	MUTECT2|STRELKA2S|VARSCANS|MUSE	4	80	0	122	12	ENSMUSG00000056329	ENSMUST00000070378	Transcript	non_coding_transcript_exon_variant	792	-	-	-	-	-	MODIFIER	1	1810010K12Rik	MGI
2634_Bladder_S13_R1_001.2634_Tail_S14_R1_001	KO	KO_2634	chr2	19475788	A	T	PASS	MUSE|STRELKA2S|MUTECT2	3	136	0	181	11	ENSMUSG00000026734	ENSMUST00000062060	Transcript	intron_variant	-	-	-	-	-	-	MODIFIER	-1	4921504E06Rik	MGI
2634_Bladder_S13_R1_001.2634_Tail_S14_R1_001	KO	KO_2634	chr2	19495159	A	C	PASS	MUTECT2|STRELKA2S|MUSE	3	127	0	166	14	ENSMUSG00000026734	ENSMUST00000062060	Transcript	intron_variant	-	-	-	-	-	-	MODIFIER	-1	4921504E06Rik	MGI
2634_Bladder_S13_R1_001.2634_Tail_S14_R1_001	KO	KO_2634	chr2	20760214	G	A	PASS	STRELKA2S|MUTECT2|MUSE	3	140	0	234	13	ENSMUSG00000036617	ENSMUST00000114627	Transcript	splice_acceptor_variant	-	-	-	-	-	-	HIGH	1	Etl4	MGI
2634_Bladder_S13_R1_001.2634_Tail_S14_R1_001	KO	KO_2634	chr2	20943306	G	A	PASS	STRELKA2S|MUTECT2|MUSE	3	377	0	572	25	ENSMUSG00000036591	ENSMUST00000154230	Transcript	intron_variant	-	-	-	-	-	-	MODIFIER	-1	Arhgap21	MGI
2634_Bladder_S13_R1_001.2634_Tail_S14_R1_001	KO	KO_2634	chr2	21882476	T	A	PASS	MUSE|STRELKA2S|VARSCANS|MUTECT2|RADIA	5	204	0	342	40	-	-	-	intergenic_variant	-	-	-	-	-	-	MODIFIER	NA
2634_Bladder_S13_R1_001.2634_Tail_S14_R1_001	KO	KO_2634	chr2	22601125	G	T	PASS	MUSE|STRELKA2S|MUTECT2	3	100	0	177	14	ENSMUSG00000025716	ENSMUST00000044749	Transcript	stop_gained	4709	4576	1526	E/*	Gaa/Taa	-	HIGH	1	Myo3a	MGI
2634_Bladder_S13_R1_001.2634_Tail_S14_R1_001	KO	KO_2634	chr2	22817013	C	T	PASS	MUTECT2|STRELKA2S|MUSE	3	301	0	362	26	ENSMUSG00000026786	ENSMUST00000014290	Transcript	missense_variant	489	61	21	L/F	Ctc/Ttc	-	MODERATE	1	Apbb1ip	MGI
2634_Bladder_S13_R1_001.2634_Tail_S14_R1_001	KO	KO_2634	chr2	23146188	A	G	PASS	STRELKA2S|MUTECT2|MUSE	3	100	0	132	12	ENSMUSG00000026779	ENSMUST00000028119	Transcript	splice_region_variant,intron_variant	-	-	-	-	-	-	LOW	-1	Mastl	MGI
2634_Bladder_S13_R1_001.2634_Tail_S14_R1_001	KO	KO_2634	chr2	23173105	T	C	PASS	MUSE|STRELKA2S|VARSCANS|MUTECT2	4	178	0	234	23	ENSMUSG00000026775	ENSMUST00000028117	Transcript	splice_region_variant,synonymous_variant	1017	687	229	N	aaT/aaC	-	LOW	1	Yme1l1	MGI
2634_Bladder_S13_R1_001.2634_Tail_S14_R1_001	KO	KO_2634	chr2	23400048	A	T	PASS	STRELKA2S|MUTECT2|MUSE	3	292	0	390	31	ENSMUSG00000069132	ENSMUST00000102945	Transcript	synonymous_variant	654	411	137	G	ggA/ggT	-	LOW	1	Nxph2	MGI
2634_Bladder_S13_R1_001.2634_Tail_S14_R1_001	KO	KO_2634	chr2	24003803	G	A	PASS	MUSE|STRELKA2S|VARSCANS|MUTECT2	4	227	0	294	31	ENSMUSG00000026986	ENSMUST00000051416	Transcript	synonymous_variant	763	678	226	D	gaC/gaT	-	LOW	-1	Hnmt	MGI
2634_Bladder_S13_R1_001.2634_Tail_S14_R1_001	KO	KO_2634	chr2	24187250	T	A	PASS	MUTECT2|STRELKA2S|VARSCANS|MUSE	4	199	0	327	28	ENSMUSG00000044103	ENSMUST00000057567	Transcript	missense_variant	367	73	25	F/I	Ttt/Att	-	MODERATE	1	Il1f9	MGI
2634_Bladder_S13_R1_001.2634_Tail_S14_R1_001	KO	KO_2634	chr2	24421599	T	C	PASS	MUSE|STRELKA2S|MUTECT2	3	122	0	162	15	ENSMUSG00000026976	ENSMUST00000028355	Transcript	synonymous_variant	1521	1323	441	T	acA/acG	-	LOW	-1	Pax8	MGI
2634_Bladder_S13_R1_001.2634_Tail_S14_R1_001	KO	KO_2634	chr2	24626794	T	C	PASS	MUTECT2|STRELKA2S|VARSCANS|RADIA|MUSE	5	106	0	144	16	ENSMUSG00000004113	ENSMUST00000041342	Transcript	intron_variant	-	-	-	-	-	-	MODIFIER	-1	Cacna1b	MGI
2634_Bladder_S13_R1_001.2634_Tail_S14_R1_001	KO	KO_2634	chr2	25002668	A	G	PASS	MUSE|STRELKA2S|VARSCANS|MUTECT2	4	123	0	225	22	ENSMUSG00000036833	ENSMUST00000045295	Transcript	missense_variant	1524	1273	425	I/V	Att/Gtt	-	MODERATE	1	Pnpla7	MGI
2634_Bladder_S13_R1_001.2634_Tail_S14_R1_001	KO	KO_2634	chr2	25183044	T	C	PASS	MUTECT2|STRELKA2S|MUSE	3	171	0	270	23	ENSMUSG00000078202	ENSMUST00000104999	Transcript	3_prime_UTR_variant	2287	-	-	-	-	-	MODIFIER	1	Nrarp	MGI
2634_Bladder_S13_R1_001.2634_Tail_S14_R1_001	KO	KO_2634	chr2	25220290	C	A	PASS	MUSE|STRELKA2S|MUTECT2	3	104	0	208	15	ENSMUSG00000026969	ENSMUST00000028346	Transcript	synonymous_variant	269	213	71	S	tcC/tcA	-	LOW	1	Fam166a	MGI
2634_Bladder_S13_R1_001.2634_Tail_S14_R1_001	KO	KO_2634	chr2	25297318	A	G	PASS	MUSE|STRELKA2S|VARSCANS|MUTECT2|RADIA	5	72	0	117	12	ENSMUSG00000026959	ENSMUST00000028335	Transcript	intron_variant	-	-	-	-	-	-	MODIFIER	-1	Grin1	MGI
2634_Bladder_S13_R1_001.2634_Tail_S14_R1_001	KO	KO_2634	chr2	25332431	A	G	PASS	RADIA|STRELKA2S|VARSCANS|MUTECT2|MUSE	5	96	0	104	12	ENSMUSG00000036646	ENSMUST00000042390	Transcript	upstream_gene_variant	-	-	-	-	-	-	MODIFIER	1	Man1b1	MGI
2634_Bladder_S13_R1_001.2634_Tail_S14_R1_001	KO	KO_2634	chr2	25332918	T	G	PASS	MUSE|STRELKA2S|VARSCANS|MUTECT2	4	66	0	120	17	ENSMUSG00000036646	ENSMUST00000042390	Transcript	missense_variant	190	59	20	L/R	cTg/cGg	-	MODERATE	1	Man1b1	MGI
2634_Bladder_S13_R1_001.2634_Tail_S14_R1_001	KO	KO_2634	chr2	25660737	T	A	PASS	MUSE|STRELKA2S|VARSCANS|MUTECT2	4	109	0	188	20	ENSMUSG00000036449	ENSMUST00000038482	Transcript	downstream_gene_variant	-	-	-	-	-	-	MODIFIER	1	Lcn8	MGI
2634_Bladder_S13_R1_001.2634_Tail_S14_R1_001	KO	KO_2634	chr2	25779314	T	G	PASS	STRELKA2S|VARSCANS|MUTECT2|MUSE	4	111	0	181	18	ENSMUSG00000069080	ENSMUST00000091278	Transcript	missense_variant	501	482	161	I/S	aTc/aGc	-	MODERATE	1	Lcn11	MGI
2634_Bladder_S13_R1_001.2634_Tail_S14_R1_001	KO	KO_2634	chr2	26373271	G	A	PASS	MUTECT2|STRELKA2S|MUSE	3	120	0	197	15	ENSMUSG00000036281	ENSMUST00000035427	Transcript	intron_variant	-	-	-	-	-	-	MODIFIER	-1	Snapc4	MGI
2634_Bladder_S13_R1_001.2634_Tail_S14_R1_001	KO	KO_2634	chr2	26670345	A	T	PASS	MUSE|STRELKA2S|MUTECT2	3	275	0	332	30	ENSMUSG00000026919	ENSMUST00000028283	Transcript	missense_variant	261	246	82	N/K	aaT/aaA	-	MODERATE	-1	Lcn4	MGI
2634_Bladder_S13_R1_001.2634_Tail_S14_R1_001	KO	KO_2634	chr2	26843716	T	C	PASS	MUTECT2|STRELKA2S|VARSCANS|MUSE	4	119	0	195	20	ENSMUSG00000015787	ENSMUST00000102900	Transcript	missense_variant	566	470	157	Y/C	tAt/tGt	-	MODERATE	-1	Abo	MGI
2634_Bladder_S13_R1_001.2634_Tail_S14_R1_001	KO	KO_2634	chr2	27968138	G	A	PASS	STRELKA2S|MUTECT2|MUSE	3	238	0	351	28	ENSMUSG00000026837	ENSMUST00000028280	Transcript	splice_acceptor_variant	-	-	-	-	-	-	HIGH	1	Col5a1	MGI
2634_Bladder_S13_R1_001.2634_Tail_S14_R1_001	KO	KO_2634	chr2	28505179	C	T	PASS	STRELKA2S|MUTECT2|MUSE	3	87	0	171	12	ENSMUSG00000026829	ENSMUST00000163121	Transcript	synonymous_variant	1099	828	276	T	acC/acT	-	LOW	1	Gbgt1	MGI
2634_Bladder_S13_R1_001.2634_Tail_S14_R1_001	KO	KO_2634	chr2	28505180	C	T	PASS	MUSE|STRELKA2S	2	88	0	170	12	ENSMUSG00000026829	ENSMUST00000163121	Transcript	missense_variant	1100	829	277	R/W	Cgg/Tgg	-	MODERATE	1	Gbgt1	MGI
2634_Bladder_S13_R1_001.2634_Tail_S14_R1_001	KO	KO_2634	chr2	28560482	T	G	PASS	MUSE|STRELKA2S|VARSCANS|MUTECT2|RADIA	5	50	0	116	13	ENSMUSG00000026818	ENSMUST00000028161	Transcript	missense_variant	530	530	177	N/T	aAc/aCc	-	MODERATE	-1	Cel	MGI
2634_Bladder_S13_R1_001.2634_Tail_S14_R1_001	KO	KO_2634	chr2	29147526	T	A	PASS	STRELKA2S|MUTECT2|MUSE	3	173	0	265	14	ENSMUSG00000043535	ENSMUST00000061578	Transcript	missense_variant	4705	4022	1341	L/H	cTt/cAt	-	MODERATE	1	Setx	MGI
2634_Bladder_S13_R1_001.2634_Tail_S14_R1_001	KO	KO_2634	chr2	30256069	C	T	PASS	MUTECT2|STRELKA2S|MUSE	3	111	0	200	13	ENSMUSG00000007476	ENSMUST00000095078	Transcript	synonymous_variant	1095	894	298	D	gaC/gaT	-	LOW	1	Lrrc8a	MGI
2634_Bladder_S13_R1_001.2634_Tail_S14_R1_001	KO	KO_2634	chr2	30300825	G	T	PASS	MUSE|STRELKA2S|MUTECT2	3	147	0	234	18	ENSMUSG00000052533	ENSMUST00000064447	Transcript	missense_variant	229	187	63	A/S	Gct/Tct	-	MODERATE	1	Nup188	MGI
2634_Bladder_S13_R1_001.2634_Tail_S14_R1_001	KO	KO_2634	chr2	30307626	G	T	PASS	MUSE|STRELKA2S|VARSCANS|MUTECT2	4	141	0	231	24	ENSMUSG00000052533	ENSMUST00000064447	Transcript	missense_variant	733	691	231	D/Y	Gac/Tac	-	MODERATE	1	Nup188	MGI
2634_Bladder_S13_R1_001.2634_Tail_S14_R1_001	KO	KO_2634	chr2	31492358	T	C	PASS	MUSE|STRELKA2S|VARSCANS|MUTECT2	4	253	0	418	34	ENSMUSG00000076441	ENSMUST00000102840	Transcript	synonymous_variant	742	540	180	S	agT/agC	-	LOW	1	Ass1	MGI
2634_Bladder_S13_R1_001.2634_Tail_S14_R1_001	KO	KO_2634	chr2	31905610	T	A	PASS	STRELKA2S|MUTECT2	2	104	0	167	11	ENSMUSG00000026840	ENSMUST00000028187	Transcript	missense_variant,splice_region_variant	1006	1006	336	C/S	Tgc/Agc	-	MODERATE	1	Lamc3	MGI
2634_Bladder_S13_R1_001.2634_Tail_S14_R1_001	KO	KO_2634	chr2	32194938	C	T	PASS	STRELKA2S|VARSCANS|MUTECT2|MUSE	4	90	0	146	13	ENSMUSG00000039262	ENSMUST00000069817	Transcript	synonymous_variant	1257	1059	353	N	aaC/aaT	-	LOW	1	Prrc2b	MGI
2634_Bladder_S13_R1_001.2634_Tail_S14_R1_001	KO	KO_2634	chr2	3220324	C	T	PASS	STRELKA2S|VARSCANS|MUTECT2|MUSE	4	155	0	194	17	ENSMUSG00000050530	ENSMUST00000115099	Transcript	missense_variant	1000	826	276	P/S	Ccc/Tcc	-	MODERATE	1	Fam171a1	MGI
2634_Bladder_S13_R1_001.2634_Tail_S14_R1_001	KO	KO_2634	chr2	32336061	C	A	PASS	STRELKA2S|MUTECT2|MUSE	3	105	0	140	12	ENSMUSG00000026825	ENSMUST00000091089	Transcript	missense_variant	1080	1005	335	Q/H	caG/caT	-	MODERATE	-1	Dnm1	MGI
2634_Bladder_S13_R1_001.2634_Tail_S14_R1_001	KO	KO_2634	chr2	32370290	T	C	PASS	MUTECT2|STRELKA2S|MUSE	3	126	0	198	17	ENSMUSG00000039205	ENSMUST00000113334	Transcript	missense_variant	937	731	244	V/A	gTg/gCg	-	MODERATE	1	Ciz1	MGI
2634_Bladder_S13_R1_001.2634_Tail_S14_R1_001	KO	KO_2634	chr2	32737515	C	T	PASS	MUSE|STRELKA2S|MUTECT2	3	128	0	178	13	ENSMUSG00000009551	ENSMUST00000009695	Transcript	missense_variant	684	428	143	G/E	gGa/gAa	-	MODERATE	-1	6330409D20Rik	MGI
2634_Bladder_S13_R1_001.2634_Tail_S14_R1_001	KO	KO_2634	chr2	32780683	G	A	PASS	MUTECT2|STRELKA2S|VARSCANS|RADIA|MUSE	5	68	0	113	13	ENSMUSG00000038987	ENSMUST00000102813	Transcript	synonymous_variant	593	552	184	Y	taC/taT	-	LOW	-1	Cfap157	MGI
2634_Bladder_S13_R1_001.2634_Tail_S14_R1_001	KO	KO_2634	chr2	3348335	G	T	PASS	STRELKA2S|MUTECT2	2	212	1	282	14	ENSMUSG00000026645	ENSMUST00000194918	Transcript	missense_variant	751	208	70	P/T	Cct/Act	-	MODERATE	-1	Olah	MGI
2634_Bladder_S13_R1_001.2634_Tail_S14_R1_001	KO	KO_2634	chr2	33644005	T	G	PASS	MUTECT2|STRELKA2S|VARSCANS|RADIA|MUSE	5	74	0	112	13	ENSMUSG00000038765	ENSMUST00000041730	Transcript	upstream_gene_variant	-	-	-	-	-	-	MODIFIER	-1	Lmx1b	MGI
2634_Bladder_S13_R1_001.2634_Tail_S14_R1_001	KO	KO_2634	chr2	3440731	C	T	PASS	MUTECT2|STRELKA2S|MUSE	3	124	0	193	12	ENSMUSG00000026648	ENSMUST00000102988	Transcript	intron_variant	-	-	-	-	-	-	MODIFIER	1	Dclre1c	MGI
2634_Bladder_S13_R1_001.2634_Tail_S14_R1_001	KO	KO_2634	chr2	34903292	G	A	PASS	STRELKA2S|VARSCANS|MUTECT2|RADIA|MUSE	5	93	0	164	17	ENSMUSG00000026873	ENSMUST00000028232	Transcript	intron_variant	-	-	-	-	-	-	MODIFIER	-1	Phf19	MGI
2634_Bladder_S13_R1_001.2634_Tail_S14_R1_001	KO	KO_2634	chr2	34911204	A	G	PASS	STRELKA2S|VARSCANS|MUTECT2|MUSE	4	127	0	187	17	ENSMUSG00000026873	ENSMUST00000028232	Transcript	synonymous_variant	264	222	74	D	gaT/gaC	-	LOW	-1	Phf19	MGI
2634_Bladder_S13_R1_001.2634_Tail_S14_R1_001	KO	KO_2634	chr2	35031816	A	T	PASS	STRELKA2S|VARSCANS|MUTECT2|MUSE	4	156	0	254	21	ENSMUSG00000026874	ENSMUST00000028233	Transcript	intron_variant	-	-	-	-	-	-	MODIFIER	-1	Hc	MGI
2634_Bladder_S13_R1_001.2634_Tail_S14_R1_001	KO	KO_2634	chr2	35315570	A	G	PASS	MUTECT2|STRELKA2S|VARSCANS|MUSE	4	280	0	411	39	ENSMUSG00000026880	ENSMUST00000028241	Transcript	3_prime_UTR_variant	1203	-	-	-	-	-	MODIFIER	-1	Stom	MGI
2634_Bladder_S13_R1_001.2634_Tail_S14_R1_001	KO	KO_2634	chr2	35366255	C	T	PASS	MUSE|STRELKA2S|MUTECT2	3	202	0	309	20	ENSMUSG00000026882	ENSMUST00000028243	Transcript	synonymous_variant	130	24	8	L	ctG/ctA	-	LOW	-1	4930568D16Rik	MGI
2634_Bladder_S13_R1_001.2634_Tail_S14_R1_001	KO	KO_2634	chr2	35375756	A	T	PASS	MUTECT2|STRELKA2S|MUSE	3	224	0	343	30	ENSMUSG00000079421	ENSMUST00000113010	Transcript	missense_variant	1178	901	301	Y/N	Tat/Aat	-	MODERATE	-1	4930402F06Rik	MGI
2634_Bladder_S13_R1_001.2634_Tail_S14_R1_001	KO	KO_2634	chr2	36377531	T	A	PASS	MUTECT2|STRELKA2S|MUSE	3	354	0	601	42	ENSMUSG00000068950	ENSMUST00000072114	Transcript	missense_variant	878	754	252	S/T	Tcc/Acc	-	MODERATE	1	Olfr338	MGI
2634_Bladder_S13_R1_001.2634_Tail_S14_R1_001	KO	KO_2634	chr2	36787295	A	C	PASS	MUSE|STRELKA2S|MUTECT2	3	347	0	432	28	ENSMUSG00000049315	ENSMUST00000214909	Transcript	missense_variant	931	769	257	I/L	Att/Ctt	-	MODERATE	1	Olfr348	MGI
2634_Bladder_S13_R1_001.2634_Tail_S14_R1_001	KO	KO_2634	chr2	36793773	G	T	PASS	MUTECT2|STRELKA2S|MUSE	3	199	0	288	24	ENSMUSG00000111021	ENSMUST00000216753	Transcript	missense_variant	912	536	179	C/F	tGt/tTt	-	MODERATE	1	Olfr50	MGI
2634_Bladder_S13_R1_001.2634_Tail_S14_R1_001	KO	KO_2634	chr2	36850144	A	G	PASS	MUSE|STRELKA2S|MUTECT2	3	208	0	359	27	ENSMUSG00000050015	ENSMUST00000215100	Transcript	missense_variant	528	97	33	T/A	Acc/Gcc	-	MODERATE	1	Olfr350	MGI
2634_Bladder_S13_R1_001.2634_Tail_S14_R1_001	KO	KO_2634	chr2	36850693	A	T	PASS	MUTECT2|STRELKA2S|MUSE	3	188	0	373	28	ENSMUSG00000050015	ENSMUST00000215100	Transcript	missense_variant	1077	646	216	I/F	Atc/Ttc	-	MODERATE	1	Olfr350	MGI
2634_Bladder_S13_R1_001.2634_Tail_S14_R1_001	KO	KO_2634	chr2	36859597	A	T	PASS	MUSE|STRELKA2S|VARSCANS|MUTECT2	4	89	0	148	15	ENSMUSG00000075383	ENSMUST00000213676	Transcript	stop_gained	1368	750	250	Y/*	taT/taA	-	HIGH	-1	Olfr351	MGI
2634_Bladder_S13_R1_001.2634_Tail_S14_R1_001	KO	KO_2634	chr2	36869933	C	T	PASS	MUTECT2|STRELKA2S|MUSE	3	349	0	491	33	ENSMUSG00000053146	ENSMUST00000217325	Transcript	synonymous_variant	485	366	122	A	gcC/gcT	-	LOW	1	Olfr352	MGI
2634_Bladder_S13_R1_001.2634_Tail_S14_R1_001	KO	KO_2634	chr2	36890602	T	C	PASS	MUSE|STRELKA2S|MUTECT2	3	279	0	420	27	ENSMUSG00000075382	ENSMUST00000217215	Transcript	missense_variant	864	245	82	N/S	aAt/aGt	-	MODERATE	-1	Olfr353	MGI
2634_Bladder_S13_R1_001.2634_Tail_S14_R1_001	KO	KO_2634	chr2	37085565	A	T	PASS	MUTECT2|STRELKA2S|MUSE	3	238	0	354	15	ENSMUSG00000075378	ENSMUST00000214969	Transcript	missense_variant	920	182	61	F/Y	tTc/tAc	-	MODERATE	-1	Olfr361	MGI
2634_Bladder_S13_R1_001.2634_Tail_S14_R1_001	KO	KO_2634	chr2	37271120	C	T	PASS	MUTECT2|STRELKA2S|MUSE	3	200	0	325	22	ENSMUSG00000049094	ENSMUST00000213819	Transcript	downstream_gene_variant	-	-	-	-	-	-	MODIFIER	1	Olfr367-ps	MGI
2634_Bladder_S13_R1_001.2634_Tail_S14_R1_001	KO	KO_2634	chr2	37378827	C	A	PASS	MUSE|STRELKA2S|MUTECT2	3	151	0	237	18	ENSMUSG00000075376	ENSMUST00000100143	Transcript	intron_variant	-	-	-	-	-	-	MODIFIER	-1	Rc3h2	MGI
2634_Bladder_S13_R1_001.2634_Tail_S14_R1_001	KO	KO_2634	chr2	37378828	C	A	PASS	STRELKA2S|MUSE	2	151	0	238	17	ENSMUSG00000075376	ENSMUST00000100143	Transcript	intron_variant	-	-	-	-	-	-	MODIFIER	-1	Rc3h2	MGI
2634_Bladder_S13_R1_001.2634_Tail_S14_R1_001	KO	KO_2634	chr2	37473721	T	A	PASS	STRELKA2S|MUTECT2|MUSE	3	161	0	255	17	ENSMUSG00000035437	ENSMUST00000061179	Transcript	missense_variant	735	513	171	S/R	agT/agA	-	MODERATE	1	Rabgap1	MGI
2634_Bladder_S13_R1_001.2634_Tail_S14_R1_001	KO	KO_2634	chr2	39121121	T	C	PASS	MUTECT2|STRELKA2S|MUSE	3	234	0	375	30	ENSMUSG00000035236	ENSMUST00000038874	Transcript	missense_variant	594	502	168	K/E	Aaa/Gaa	-	MODERATE	-1	Scai	MGI
2634_Bladder_S13_R1_001.2634_Tail_S14_R1_001	KO	KO_2634	chr2	41112310	G	A	PASS	MUTECT2|STRELKA2S|VARSCANS|MUSE	4	93	0	106	11	ENSMUSG00000049252	ENSMUST00000052550	Transcript	missense_variant	7184	6376	2126	L/F	Ctt/Ttt	-	MODERATE	-1	Lrp1b	MGI
2634_Bladder_S13_R1_001.2634_Tail_S14_R1_001	KO	KO_2634	chr2	44789014	A	T	PASS	MUSE|STRELKA2S|VARSCANS|MUTECT2|RADIA	5	151	0	243	27	ENSMUSG00000036890	ENSMUST00000112810	Transcript	intron_variant	-	-	-	-	-	-	MODIFIER	-1	Gtdc1	MGI
2634_Bladder_S13_R1_001.2634_Tail_S14_R1_001	KO	KO_2634	chr2	44996580	A	G	PASS	MUSE|STRELKA2S|VARSCANS|MUTECT2	4	329	0	459	38	ENSMUSG00000026872	ENSMUST00000176438	Transcript	missense_variant	2867	2332	778	S/P	Tcg/Ccg	-	MODERATE	-1	Zeb2	MGI
2634_Bladder_S13_R1_001.2634_Tail_S14_R1_001	KO	KO_2634	chr2	44997890	T	C	PASS	MUTECT2|STRELKA2S|VARSCANS|MUSE	4	161	0	266	29	ENSMUSG00000026872	ENSMUST00000176438	Transcript	missense_variant	1557	1022	341	N/S	aAt/aGt	-	MODERATE	-1	Zeb2	MGI
2634_Bladder_S13_R1_001.2634_Tail_S14_R1_001	KO	KO_2634	chr2	45002621	T	C	PASS	MUSE|STRELKA2S|MUTECT2	3	126	0	176	12	ENSMUSG00000026872	ENSMUST00000176438	Transcript	missense_variant	1022	487	163	I/V	Atc/Gtc	-	MODERATE	-1	Zeb2	MGI
2634_Bladder_S13_R1_001.2634_Tail_S14_R1_001	KO	KO_2634	chr2	45017418	T	C	PASS	MUTECT2|STRELKA2S|MUSE	3	309	0	390	35	ENSMUSG00000026872	ENSMUST00000176438	Transcript	missense_variant	917	382	128	T/A	Acc/Gcc	-	MODERATE	-1	Zeb2	MGI
2634_Bladder_S13_R1_001.2634_Tail_S14_R1_001	KO	KO_2634	chr2	48870386	T	A	PASS	MUTECT2|STRELKA2S|MUSE	3	221	0	345	23	ENSMUSG00000052155	ENSMUST00000063886	Transcript	stop_gained	816	153	51	Y/*	taT/taA	-	HIGH	1	Acvr2a	MGI
2634_Bladder_S13_R1_001.2634_Tail_S14_R1_001	KO	KO_2634	chr2	49256267	A	T	PASS	STRELKA2S|MUTECT2|MUSE	3	102	0	149	12	ENSMUSG00000036792	ENSMUST00000047413	Transcript	missense_variant	613	488	163	E/V	gAa/gTa	-	MODERATE	1	Mbd5	MGI
2634_Bladder_S13_R1_001.2634_Tail_S14_R1_001	KO	KO_2634	chr2	4959745	G	A	PASS	MUTECT2|MUSE	2	178	0	313	15	ENSMUSG00000069188	ENSMUST00000101199	Transcript	non_coding_transcript_exon_variant	8	-	-	-	-	-	MODIFIER	-1	Gm13192	MGI
2634_Bladder_S13_R1_001.2634_Tail_S14_R1_001	KO	KO_2634	chr2	4994538	A	T	PASS	MUSE|STRELKA2S|MUTECT2	3	138	0	247	12	ENSMUSG00000026669	ENSMUST00000102985	Transcript	intron_variant	-	-	-	-	-	-	MODIFIER	-1	Mcm10	MGI
2634_Bladder_S13_R1_001.2634_Tail_S14_R1_001	KO	KO_2634	chr2	52082733	A	G	PASS	STRELKA2S|MUTECT2|MUSE	3	231	0	303	23	ENSMUSG00000036202	ENSMUST00000112693	Transcript	synonymous_variant	924	876	292	G	ggA/ggG	-	LOW	1	Rif1	MGI
2634_Bladder_S13_R1_001.2634_Tail_S14_R1_001	KO	KO_2634	chr2	52187392	T	A	PASS	MUSE|STRELKA2S|VARSCANS|MUTECT2	4	270	0	323	34	ENSMUSG00000026950	ENSMUST00000036934	Transcript	intron_variant	-	-	-	-	-	-	MODIFIER	-1	Neb	MGI
2634_Bladder_S13_R1_001.2634_Tail_S14_R1_001	KO	KO_2634	chr2	52197798	T	A	PASS	STRELKA2S|MUTECT2|MUSE	3	184	1	277	23	ENSMUSG00000026950	ENSMUST00000036934	Transcript	missense_variant,splice_region_variant	16807	16388	5463	Y/F	tAt/tTt	-	MODERATE	-1	Neb	MGI
2634_Bladder_S13_R1_001.2634_Tail_S14_R1_001	KO	KO_2634	chr2	52242096	A	G	PASS	MUSE|STRELKA2S|MUTECT2	3	329	0	458	35	ENSMUSG00000026950	ENSMUST00000036934	Transcript	missense_variant	10756	10337	3446	L/S	tTg/tCg	-	MODERATE	-1	Neb	MGI
2634_Bladder_S13_R1_001.2634_Tail_S14_R1_001	KO	KO_2634	chr2	52255524	A	G	PASS	MUTECT2|STRELKA2S|VARSCANS|MUSE	4	430	0	542	51	ENSMUSG00000026950	ENSMUST00000036934	Transcript	splice_region_variant,intron_variant	-	-	-	-	-	-	LOW	-1	Neb	MGI
2634_Bladder_S13_R1_001.2634_Tail_S14_R1_001	KO	KO_2634	chr2	52288757	A	T	PASS	MUSE|STRELKA2S|MUTECT2	3	207	0	286	20	ENSMUSG00000026950	ENSMUST00000036934	Transcript	intron_variant	-	-	-	-	-	-	MODIFIER	-1	Neb	MGI
2634_Bladder_S13_R1_001.2634_Tail_S14_R1_001	KO	KO_2634	chr2	52313762	G	T	PASS	MUTECT2|STRELKA2S|VARSCANS|MUSE	4	196	0	282	28	ENSMUSG00000026950	ENSMUST00000036934	Transcript	intron_variant	-	-	-	-	-	-	MODIFIER	-1	Neb	MGI
2634_Bladder_S13_R1_001.2634_Tail_S14_R1_001	KO	KO_2634	chr2	53014895	C	T	PASS	MUTECT2|STRELKA2S|VARSCANS|MUSE	4	102	0	152	16	ENSMUSG00000036053	ENSMUST00000049483	Transcript	intron_variant	-	-	-	-	-	-	MODIFIER	1	Fmnl2	MGI
2634_Bladder_S13_R1_001.2634_Tail_S14_R1_001	KO	KO_2634	chr2	5361955	A	G	PASS	MUTECT2|STRELKA2S|MUSE	3	129	0	201	17	ENSMUSG00000039145	ENSMUST00000044009	Transcript	intron_variant	-	-	-	-	-	-	MODIFIER	-1	Camk1d	MGI
2634_Bladder_S13_R1_001.2634_Tail_S14_R1_001	KO	KO_2634	chr2	54854791	C	T	PASS	STRELKA2S|MUTECT2|MUSE	3	173	0	239	20	ENSMUSG00000060988	ENSMUST00000112635	Transcript	intron_variant	-	-	-	-	-	-	MODIFIER	1	Galnt13	MGI
2634_Bladder_S13_R1_001.2634_Tail_S14_R1_001	KO	KO_2634	chr2	57998845	A	G	PASS	STRELKA2S|VARSCANS|MUTECT2|MUSE	4	83	0	120	12	ENSMUSG00000026828	ENSMUST00000112616	Transcript	synonymous_variant	962	456	152	Q	caA/caG	-	LOW	1	Galnt5	MGI
2634_Bladder_S13_R1_001.2634_Tail_S14_R1_001	KO	KO_2634	chr2	57999074	A	C	PASS	MUSE|STRELKA2S|VARSCANS|MUTECT2	4	144	0	228	23	ENSMUSG00000026828	ENSMUST00000112616	Transcript	missense_variant	1191	685	229	T/P	Aca/Cca	-	MODERATE	1	Galnt5	MGI
2634_Bladder_S13_R1_001.2634_Tail_S14_R1_001	KO	KO_2634	chr2	58147883	A	T	PASS	MUSE|STRELKA2S|VARSCANS|MUTECT2	4	354	0	433	45	ENSMUSG00000026832	ENSMUST00000028175	Transcript	missense_variant	908	468	156	N/K	aaT/aaA	-	MODERATE	-1	Cytip	MGI
2634_Bladder_S13_R1_001.2634_Tail_S14_R1_001	KO	KO_2634	chr2	59820224	G	A	PASS	STRELKA2S|MUSE|MUTECT2|RADIA|VARSCANS	5	196	0	304	35	ENSMUSG00000035168	ENSMUST00000037526	Transcript	synonymous_variant	3450	3174	1058	L	ctG/ctA	-	LOW	1	Tanc1	MGI
2634_Bladder_S13_R1_001.2634_Tail_S14_R1_001	KO	KO_2634	chr2	60348487	A	G	PASS	STRELKA2S|VARSCANS|MUTECT2|RADIA|MUSE	5	90	0	153	18	ENSMUSG00000026980	ENSMUST00000028362	Transcript	synonymous_variant	1983	1983	661	H	caT/caC	-	LOW	-1	Ly75	MGI
2634_Bladder_S13_R1_001.2634_Tail_S14_R1_001	KO	KO_2634	chr2	60600572	A	T	PASS	MUSE|STRELKA2S|VARSCANS|MUTECT2|RADIA	5	87	0	111	17	ENSMUSG00000026971	ENSMUST00000059888	Transcript	synonymous_variant	2526	2277	759	P	ccT/ccA	-	LOW	-1	Itgb6	MGI
2634_Bladder_S13_R1_001.2634_Tail_S14_R1_001	KO	KO_2634	chr2	60616644	C	T	PASS	STRELKA2S|MUTECT2|MUSE	3	196	0	258	17	ENSMUSG00000026971	ENSMUST00000059888	Transcript	splice_donor_variant	-	-	-	-	-	-	HIGH	-1	Itgb6	MGI
2634_Bladder_S13_R1_001.2634_Tail_S14_R1_001	KO	KO_2634	chr2	60628104	A	C	PASS	MUSE|STRELKA2S|VARSCANS|MUTECT2|RADIA	5	132	0	180	23	ENSMUSG00000026971	ENSMUST00000059888	Transcript	missense_variant	1553	1304	435	I/R	aTa/aGa	-	MODERATE	-1	Itgb6	MGI
2634_Bladder_S13_R1_001.2634_Tail_S14_R1_001	KO	KO_2634	chr2	60653226	G	A	PASS	STRELKA2S|VARSCANS|MUTECT2|MUSE	4	136	0	229	20	ENSMUSG00000026971	ENSMUST00000059888	Transcript	synonymous_variant	1086	837	279	D	gaC/gaT	-	LOW	-1	Itgb6	MGI
2634_Bladder_S13_R1_001.2634_Tail_S14_R1_001	KO	KO_2634	chr2	60756488	A	C	PASS	STRELKA2S|MUTECT2	2	197	0	230	12	ENSMUSG00000026970	ENSMUST00000164147	Transcript	missense_variant	1295	1043	348	I/S	aTc/aGc	-	MODERATE	-1	Rbms1	MGI
2634_Bladder_S13_R1_001.2634_Tail_S14_R1_001	KO	KO_2634	chr2	62257604	A	T	PASS	STRELKA2S|VARSCANS|MUTECT2|MUSE	4	106	0	154	14	ENSMUSG00000026904	ENSMUST00000112480	Transcript	missense_variant,splice_region_variant	1340	1340	447	Q/L	cAg/cTg	-	MODERATE	1	Slc4a10	MGI
2634_Bladder_S13_R1_001.2634_Tail_S14_R1_001	KO	KO_2634	chr2	62385211	T	A	PASS	MUSE|STRELKA2S|MUTECT2	3	239	0	336	23	ENSMUSG00000035000	ENSMUST00000047812	Transcript	missense_variant	751	311	104	D/V	gAc/gTc	-	MODERATE	-1	Dpp4	MGI
2634_Bladder_S13_R1_001.2634_Tail_S14_R1_001	KO	KO_2634	chr2	62598892	A	C	PASS	MUSE|STRELKA2S|MUTECT2	3	165	0	253	16	ENSMUSG00000026896	ENSMUST00000028259	Transcript	missense_variant	2982	2701	901	S/A	Tcg/Gcg	-	MODERATE	-1	Ifih1	MGI
2634_Bladder_S13_R1_001.2634_Tail_S14_R1_001	KO	KO_2634	chr2	63979786	T	C	PASS	STRELKA2S|VARSCANS|MUTECT2|MUSE	4	154	0	210	19	ENSMUSG00000075324	ENSMUST00000131615	Transcript	missense_variant	1455	1139	380	K/R	aAg/aGg	-	MODERATE	-1	Fign	MGI
2634_Bladder_S13_R1_001.2634_Tail_S14_R1_001	KO	KO_2634	chr2	64914772	T	G	PASS	STRELKA2S|MUTECT2|MUSE	3	175	0	229	12	ENSMUSG00000026888	ENSMUST00000028252	Transcript	missense_variant	1552	1414	472	T/P	Act/Cct	-	MODERATE	-1	Grb14	MGI
2634_Bladder_S13_R1_001.2634_Tail_S14_R1_001	KO	KO_2634	chr2	65467011	T	A	PASS	STRELKA2S|MUTECT2|MUSE	3	189	0	223	16	ENSMUSG00000057182	ENSMUST00000100069	Transcript	missense_variant	4715	4303	1435	I/F	Atc/Ttc	-	MODERATE	-1	Scn3a	MGI
2634_Bladder_S13_R1_001.2634_Tail_S14_R1_001	KO	KO_2634	chr2	65482312	T	A	PASS	MUSE|STRELKA2S|MUTECT2	3	165	0	260	18	ENSMUSG00000057182	ENSMUST00000100069	Transcript	missense_variant	3950	3538	1180	I/L	Ata/Tta	-	MODERATE	-1	Scn3a	MGI
2634_Bladder_S13_R1_001.2634_Tail_S14_R1_001	KO	KO_2634	chr2	65733194	T	A	PASS	STRELKA2S|VARSCANS|MUTECT2|RADIA|MUSE	5	102	0	128	13	ENSMUSG00000075318	ENSMUST00000028377	Transcript	intron_variant	-	-	-	-	-	-	MODIFIER	1	Scn2a	MGI
2634_Bladder_S13_R1_001.2634_Tail_S14_R1_001	KO	KO_2634	chr2	66021992	T	A	PASS	MUTECT2|STRELKA2S|MUSE	3	215	0	285	13	ENSMUSG00000044647	ENSMUST00000122912	Transcript	missense_variant	1118	763	255	C/S	Tgt/Agt	-	MODERATE	1	Csrnp3	MGI
2634_Bladder_S13_R1_001.2634_Tail_S14_R1_001	KO	KO_2634	chr2	66022545	C	A	PASS	MUSE|STRELKA2S|VARSCANS|MUTECT2|RADIA	5	156	0	157	23	ENSMUSG00000044647	ENSMUST00000122912	Transcript	stop_gained	1671	1316	439	S/*	tCa/tAa	-	HIGH	1	Csrnp3	MGI
2634_Bladder_S13_R1_001.2634_Tail_S14_R1_001	KO	KO_2634	chr2	66235168	C	T	PASS	STRELKA2S|MUTECT2	2	95	0	162	11	ENSMUSG00000034848	ENSMUST00000102718	Transcript	missense_variant	1344	1261	421	D/N	Gat/Aat	-	MODERATE	-1	Ttc21b	MGI
2634_Bladder_S13_R1_001.2634_Tail_S14_R1_001	KO	KO_2634	chr2	66505004	T	C	PASS	MUSE|STRELKA2S|MUTECT2	3	265	0	338	28	ENSMUSG00000075316	ENSMUST00000100064	Transcript	missense_variant	4187	3640	1214	I/V	Att/Gtt	-	MODERATE	-1	Scn9a	MGI
2634_Bladder_S13_R1_001.2634_Tail_S14_R1_001	KO	KO_2634	chr2	66565796	T	A	PASS	MUTECT2|STRELKA2S|MUSE	3	356	0	478	35	ENSMUSG00000075316	ENSMUST00000100064	Transcript	missense_variant	996	449	150	D/V	gAt/gTt	-	MODERATE	-1	Scn9a	MGI
2634_Bladder_S13_R1_001.2634_Tail_S14_R1_001	KO	KO_2634	chr2	66737470	A	C	PASS	MUSE|STRELKA2S|MUTECT2	3	156	0	251	17	ENSMUSG00000034810	ENSMUST00000042792	Transcript	missense_variant	998	779	260	F/C	tTc/tGc	-	MODERATE	-1	Scn7a	MGI
2634_Bladder_S13_R1_001.2634_Tail_S14_R1_001	KO	KO_2634	chr2	67510736	C	A	PASS	STRELKA2S|MUTECT2|MUSE	3	341	0	424	23	ENSMUSG00000027022	ENSMUST00000028410	Transcript	missense_variant	3565	3320	1107	T/K	aCa/aAa	-	MODERATE	1	Xirp2	MGI
2634_Bladder_S13_R1_001.2634_Tail_S14_R1_001	KO	KO_2634	chr2	68120411	G	A	PASS	MUTECT2|STRELKA2S|VARSCANS|MUSE	4	135	0	233	19	ENSMUSG00000034780	ENSMUST00000112346	Transcript	3_prime_UTR_variant	2699	-	-	-	-	-	MODIFIER	1	B3galt1	MGI
2634_Bladder_S13_R1_001.2634_Tail_S14_R1_001	KO	KO_2634	chr2	68593472	T	C	PASS	STRELKA2S|MUTECT2|MUSE	3	195	0	350	31	ENSMUSG00000053896	ENSMUST00000102713	Transcript	intron_variant	-	-	-	-	-	-	MODIFIER	1	4933409G03Rik	MGI
2634_Bladder_S13_R1_001.2634_Tail_S14_R1_001	KO	KO_2634	chr2	6884844	C	T	PASS	STRELKA2S|VARSCANS|MUTECT2|MUSE	4	171	0	250	23	ENSMUSG00000002107	ENSMUST00000114924	Transcript	splice_region_variant,intron_variant	-	-	-	-	-	-	LOW	-1	Celf2	MGI
2634_Bladder_S13_R1_001.2634_Tail_S14_R1_001	KO	KO_2634	chr2	68934502	T	A	PASS	MUTECT2|STRELKA2S|MUSE	3	228	0	301	19	ENSMUSG00000027035	ENSMUST00000176018	Transcript	intron_variant	-	-	-	-	-	-	MODIFIER	1	Cers6	MGI
2634_Bladder_S13_R1_001.2634_Tail_S14_R1_001	KO	KO_2634	chr2	69259563	T	C	PASS	MUTECT2|STRELKA2S|VARSCANS|RADIA|MUSE	5	124	0	182	21	ENSMUSG00000027048	ENSMUST00000102709	Transcript	synonymous_variant	3240	2976	992	S	tcA/tcG	-	LOW	-1	Abcb11	MGI
2634_Bladder_S13_R1_001.2634_Tail_S14_R1_001	KO	KO_2634	chr2	69442875	T	A	PASS	MUSE|STRELKA2S|MUTECT2	3	185	0	245	16	ENSMUSG00000027070	ENSMUST00000080953	Transcript	missense_variant,splice_region_variant	12200	12028	4010	I/F	Atc/Ttc	-	MODERATE	-1	Lrp2	MGI
2634_Bladder_S13_R1_001.2634_Tail_S14_R1_001	KO	KO_2634	chr2	69461394	G	A	PASS	MUTECT2|STRELKA2S|MUSE	3	105	0	149	13	ENSMUSG00000027070	ENSMUST00000080953	Transcript	synonymous_variant	10612	10440	3480	H	caC/caT	-	LOW	-1	Lrp2	MGI
2634_Bladder_S13_R1_001.2634_Tail_S14_R1_001	KO	KO_2634	chr2	69466879	A	G	PASS	MUSE|STRELKA2S|VARSCANS|MUTECT2	4	154	0	204	19	ENSMUSG00000027070	ENSMUST00000080953	Transcript	missense_variant	9909	9737	3246	I/T	aTc/aCc	-	MODERATE	-1	Lrp2	MGI
2634_Bladder_S13_R1_001.2634_Tail_S14_R1_001	KO	KO_2634	chr2	69469597	T	G	PASS	MUTECT2|STRELKA2S|MUSE	3	126	0	191	11	ENSMUSG00000027070	ENSMUST00000080953	Transcript	missense_variant	9282	9110	3037	D/A	gAt/gCt	-	MODERATE	-1	Lrp2	MGI
2634_Bladder_S13_R1_001.2634_Tail_S14_R1_001	KO	KO_2634	chr2	69667213	T	C	PASS	STRELKA2S|MUTECT2	2	177	0	305	16	ENSMUSG00000063145	ENSMUST00000074963	Transcript	3_prime_UTR_variant	1110	-	-	-	-	-	MODIFIER	1	Bbs5	MGI
2634_Bladder_S13_R1_001.2634_Tail_S14_R1_001	KO	KO_2634	chr2	69866566	T	C	PASS	MUTECT2|STRELKA2S|MUSE	3	178	0	275	21	ENSMUSG00000051730	ENSMUST00000060447	Transcript	downstream_gene_variant	-	-	-	-	-	-	MODIFIER	-1	Mettl5	MGI
2634_Bladder_S13_R1_001.2634_Tail_S14_R1_001	KO	KO_2634	chr2	70018383	C	T	PASS	MUSE|STRELKA2S|VARSCANS|MUTECT2	4	215	0	245	22	ENSMUSG00000044308	ENSMUST00000055758	Transcript	intron_variant	-	-	-	-	-	-	MODIFIER	1	Ubr3	MGI
2634_Bladder_S13_R1_001.2634_Tail_S14_R1_001	KO	KO_2634	chr2	70522532	G	A	PASS	MUTECT2|STRELKA2S|MUSE	3	142	0	199	13	ENSMUSG00000075302	ENSMUST00000100041	Transcript	intron_variant	-	-	-	-	-	-	MODIFIER	1	Erich2	MGI
2634_Bladder_S13_R1_001.2634_Tail_S14_R1_001	KO	KO_2634	chr2	70567272	C	A	PASS	MUSE|STRELKA2S|MUTECT2	3	104	0	194	14	ENSMUSG00000070880	ENSMUST00000094934	Transcript	intron_variant	-	-	-	-	-	-	MODIFIER	1	Gad1	MGI
2634_Bladder_S13_R1_001.2634_Tail_S14_R1_001	KO	KO_2634	chr2	70579177	T	G	PASS	MUTECT2|STRELKA2S|VARSCANS|MUSE	4	259	0	325	33	ENSMUSG00000070880	ENSMUST00000094934	Transcript	missense_variant	966	611	204	L/R	cTg/cGg	-	MODERATE	1	Gad1	MGI
2634_Bladder_S13_R1_001.2634_Tail_S14_R1_001	KO	KO_2634	chr2	71078106	T	C	PASS	STRELKA2S|MUTECT2|MUSE	3	316	0	465	35	ENSMUSG00000041966	ENSMUST00000154704	Transcript	missense_variant	924	674	225	I/T	aTt/aCt	-	MODERATE	1	Dcaf17	MGI
2634_Bladder_S13_R1_001.2634_Tail_S14_R1_001	KO	KO_2634	chr2	71138454	T	C	PASS	MUSE|STRELKA2S|VARSCANS|MUTECT2	4	92	0	154	12	ENSMUSG00000027015	ENSMUST00000028403	Transcript	missense_variant	867	670	224	W/R	Tgg/Cgg	-	MODERATE	1	Cybrd1	MGI
2634_Bladder_S13_R1_001.2634_Tail_S14_R1_001	KO	KO_2634	chr2	72970884	C	T	PASS	STRELKA2S|VARSCANS|MUTECT2|MUSE	4	130	0	228	22	ENSMUSG00000079286	ENSMUST00000112062	Transcript	downstream_gene_variant	-	-	-	-	-	-	MODIFIER	-1	Gm11084	MGI
2634_Bladder_S13_R1_001.2634_Tail_S14_R1_001	KO	KO_2634	chr2	74675490	A	T	PASS	MUTECT2|SOMATICSNIPER|STRELKA2S|VARSCANS|RADIA|MUSE	6	49	0	96	14	ENSMUSG00000001823	ENSMUST00000001878	Transcript	missense_variant	478	404	135	Y/F	tAt/tTt	-	MODERATE	1	Hoxd12	MGI
2634_Bladder_S13_R1_001.2634_Tail_S14_R1_001	KO	KO_2634	chr2	74847209	G	C	PASS	STRELKA2S|MUTECT2|MUSE	3	296	0	319	20	ENSMUSG00000027099	ENSMUST00000028511	Transcript	intron_variant	-	-	-	-	-	-	MODIFIER	1	Mtx2	MGI
2634_Bladder_S13_R1_001.2634_Tail_S14_R1_001	KO	KO_2634	chr2	75662662	T	G	PASS	STRELKA2S|VARSCANS|MUTECT2|RADIA|MUSE	5	510	0	674	75	ENSMUSG00000059005	ENSMUST00000111964	Transcript	splice_region_variant,synonymous_variant	702	645	215	G	ggT/ggG	-	LOW	1	Hnrnpa3	MGI
2634_Bladder_S13_R1_001.2634_Tail_S14_R1_001	KO	KO_2634	chr2	75679425	A	T	PASS	MUSE|STRELKA2S|MUTECT2	3	190	1	319	29	ENSMUSG00000015839	ENSMUST00000102672	Transcript	missense_variant	283	50	17	M/K	aTg/aAg	-	MODERATE	-1	Nfe2l2	MGI
2634_Bladder_S13_R1_001.2634_Tail_S14_R1_001	KO	KO_2634	chr2	76354115	C	T	PASS	STRELKA2S|MUTECT2|MUSE	3	249	0	364	29	ENSMUSG00000056436	ENSMUST00000028430	Transcript	synonymous_variant	482	291	97	K	aaG/aaA	-	LOW	-1	Cyct	MGI
2634_Bladder_S13_R1_001.2634_Tail_S14_R1_001	KO	KO_2634	chr2	76546060	T	G	PASS	MUTECT2|STRELKA2S|MUSE	3	144	0	158	11	ENSMUSG00000042359	ENSMUST00000077972	Transcript	missense_variant	750	278	93	M/R	aTg/aGg	-	MODERATE	1	Osbpl6	MGI
2634_Bladder_S13_R1_001.2634_Tail_S14_R1_001	KO	KO_2634	chr2	76549555	T	C	PASS	MUTECT2|STRELKA2S|VARSCANS|MUSE	4	140	0	216	21	ENSMUSG00000042359	ENSMUST00000077972	Transcript	splice_donor_variant	-	-	-	-	-	-	HIGH	1	Osbpl6	MGI
2634_Bladder_S13_R1_001.2634_Tail_S14_R1_001	KO	KO_2634	chr2	76695345	T	A	PASS	MUSE|STRELKA2S|MUTECT2	3	200	0	271	25	ENSMUSG00000002733	ENSMUST00000111920	Transcript	intron_variant	-	-	-	-	-	-	MODIFIER	1	Plekha3	MGI
2634_Bladder_S13_R1_001.2634_Tail_S14_R1_001	KO	KO_2634	chr2	76720983	C	T	PASS	MUSE|STRELKA2S|MUTECT2	3	240	0	324	24	ENSMUSG00000051747	ENSMUST00000111846	Transcript	missense_variant	88826	88826	29609	G/D	gGt/gAt	-	MODERATE	-1	Ttn	MGI
2634_Bladder_S13_R1_001.2634_Tail_S14_R1_001	KO	KO_2634	chr2	76730092	A	T	PASS	MUTECT2|STRELKA2S|MUSE	3	277	0	415	28	ENSMUSG00000051747	ENSMUST00000111846	Transcript	missense_variant	82726	82726	27576	F/I	Ttc/Atc	-	MODERATE	-1	Ttn	MGI
2634_Bladder_S13_R1_001.2634_Tail_S14_R1_001	KO	KO_2634	chr2	76735340	C	T	PASS	MUSE|STRELKA2S|MUTECT2	3	288	0	303	26	ENSMUSG00000051747	ENSMUST00000111846	Transcript	missense_variant	79429	79429	26477	V/I	Gtt/Att	-	MODERATE	-1	Ttn	MGI
2634_Bladder_S13_R1_001.2634_Tail_S14_R1_001	KO	KO_2634	chr2	76737295	T	A	PASS	MUTECT2|STRELKA2S	2	150	0	218	15	ENSMUSG00000051747	ENSMUST00000111846	Transcript	missense_variant	78015	78015	26005	K/N	aaA/aaT	-	MODERATE	-1	Ttn	MGI
2634_Bladder_S13_R1_001.2634_Tail_S14_R1_001	KO	KO_2634	chr2	76742070	T	A	PASS	STRELKA2S|VARSCANS|MUTECT2|RADIA|MUSE	5	231	0	326	29	ENSMUSG00000051747	ENSMUST00000111846	Transcript	missense_variant	73240	73240	24414	I/F	Att/Ttt	-	MODERATE	-1	Ttn	MGI
2634_Bladder_S13_R1_001.2634_Tail_S14_R1_001	KO	KO_2634	chr2	76742555	G	A	PASS	MUSE|STRELKA2S|VARSCANS|MUTECT2	4	100	0	160	16	ENSMUSG00000051747	ENSMUST00000111846	Transcript	missense_variant	72755	72755	24252	A/V	gCt/gTt	-	MODERATE	-1	Ttn	MGI
2634_Bladder_S13_R1_001.2634_Tail_S14_R1_001	KO	KO_2634	chr2	76745742	C	A	PASS	MUTECT2|STRELKA2S|MUSE	3	209	0	351	22	ENSMUSG00000051747	ENSMUST00000111846	Transcript	missense_variant	69568	69568	23190	V/F	Gtc/Ttc	-	MODERATE	-1	Ttn	MGI
2634_Bladder_S13_R1_001.2634_Tail_S14_R1_001	KO	KO_2634	chr2	76748853	C	T	PASS	MUSE|STRELKA2S|MUTECT2	3	177	0	261	17	ENSMUSG00000051747	ENSMUST00000111846	Transcript	missense_variant	66457	66457	22153	G/S	Ggc/Agc	-	MODERATE	-1	Ttn	MGI
2634_Bladder_S13_R1_001.2634_Tail_S14_R1_001	KO	KO_2634	chr2	76752251	G	T	PASS	MUTECT2|STRELKA2S|MUSE	3	203	0	255	14	ENSMUSG00000051747	ENSMUST00000111846	Transcript	missense_variant	63059	63059	21020	T/N	aCc/aAc	-	MODERATE	-1	Ttn	MGI
2634_Bladder_S13_R1_001.2634_Tail_S14_R1_001	KO	KO_2634	chr2	76753527	C	T	PASS	MUSE|STRELKA2S|MUTECT2	3	126	0	186	11	ENSMUSG00000051747	ENSMUST00000111846	Transcript	missense_variant	61897	61897	20633	V/I	Gtc/Atc	-	MODERATE	-1	Ttn	MGI
2634_Bladder_S13_R1_001.2634_Tail_S14_R1_001	KO	KO_2634	chr2	76755787	T	C	PASS	MUTECT2|STRELKA2S|VARSCANS|MUSE	4	273	0	308	27	ENSMUSG00000051747	ENSMUST00000111846	Transcript	missense_variant	60361	60361	20121	I/V	Atc/Gtc	-	MODERATE	-1	Ttn	MGI
2634_Bladder_S13_R1_001.2634_Tail_S14_R1_001	KO	KO_2634	chr2	76767011	G	A	PASS	STRELKA2S|MUTECT2|MUSE	3	372	0	421	23	ENSMUSG00000051747	ENSMUST00000111846	Transcript	synonymous_variant	54319	54319	18107	L	Ctg/Ttg	-	LOW	-1	Ttn	MGI
2634_Bladder_S13_R1_001.2634_Tail_S14_R1_001	KO	KO_2634	chr2	76770656	A	G	PASS	MUSE|STRELKA2S|MUTECT2	3	152	0	246	17	ENSMUSG00000051747	ENSMUST00000111846	Transcript	intron_variant	-	-	-	-	-	-	MODIFIER	-1	Ttn	MGI
2634_Bladder_S13_R1_001.2634_Tail_S14_R1_001	KO	KO_2634	chr2	76771269	T	C	PASS	MUTECT2|STRELKA2S|MUSE	3	338	0	395	27	ENSMUSG00000051747	ENSMUST00000111846	Transcript	synonymous_variant	50712	50712	16904	E	gaA/gaG	-	LOW	-1	Ttn	MGI
2634_Bladder_S13_R1_001.2634_Tail_S14_R1_001	KO	KO_2634	chr2	76781856	G	T	PASS	MUSE|STRELKA2S|VARSCANS|MUTECT2|RADIA	5	220	0	284	36	ENSMUSG00000051747	ENSMUST00000111846	Transcript	synonymous_variant	46548	46548	15516	G	ggC/ggA	-	LOW	-1	Ttn	MGI
2634_Bladder_S13_R1_001.2634_Tail_S14_R1_001	KO	KO_2634	chr2	76789235	T	G	PASS	STRELKA2S|VARSCANS|MUTECT2|MUSE	4	283	0	341	30	ENSMUSG00000051747	ENSMUST00000111846	Transcript	missense_variant	42758	42758	14253	D/A	gAt/gCt	-	MODERATE	-1	Ttn	MGI
2634_Bladder_S13_R1_001.2634_Tail_S14_R1_001	KO	KO_2634	chr2	76800573	A	T	PASS	MUTECT2|STRELKA2S|MUSE	3	219	1	254	13	ENSMUSG00000051747	ENSMUST00000111846	Transcript	missense_variant	37248	37248	12416	H/Q	caT/caA	-	MODERATE	-1	Ttn	MGI
2634_Bladder_S13_R1_001.2634_Tail_S14_R1_001	KO	KO_2634	chr2	76821124	G	A	PASS	MUTECT2|STRELKA2S|VARSCANS|MUSE	4	118	0	157	16	ENSMUSG00000051747	ENSMUST00000111846	Transcript	missense_variant	32900	32900	10967	P/L	cCa/cTa	-	MODERATE	-1	Ttn	MGI
2634_Bladder_S13_R1_001.2634_Tail_S14_R1_001	KO	KO_2634	chr2	76841848	T	A	PASS	MUSE|STRELKA2S|VARSCANS|MUTECT2|RADIA	5	172	0	186	20	ENSMUSG00000051747	ENSMUST00000111846	Transcript	intron_variant	-	-	-	-	-	-	MODIFIER	-1	Ttn	MGI
2634_Bladder_S13_R1_001.2634_Tail_S14_R1_001	KO	KO_2634	chr2	76862311	G	A	PASS	MUSE|STRELKA2S|MUTECT2	3	212	0	284	18	ENSMUSG00000051747	ENSMUST00000111846	Transcript	intron_variant	-	-	-	-	-	-	MODIFIER	-1	Ttn	MGI
2634_Bladder_S13_R1_001.2634_Tail_S14_R1_001	KO	KO_2634	chr2	76886482	A	G	PASS	STRELKA2S|MUTECT2|MUSE	3	259	0	307	25	ENSMUSG00000051747	ENSMUST00000111846	Transcript	missense_variant	20014	20014	6672	W/R	Tgg/Cgg	-	MODERATE	-1	Ttn	MGI
2634_Bladder_S13_R1_001.2634_Tail_S14_R1_001	KO	KO_2634	chr2	76896013	C	T	PASS	MUSE|STRELKA2S|MUTECT2	3	166	0	229	15	ENSMUSG00000051747	ENSMUST00000111846	Transcript	missense_variant	15344	15344	5115	S/N	aGt/aAt	-	MODERATE	-1	Ttn	MGI
2634_Bladder_S13_R1_001.2634_Tail_S14_R1_001	KO	KO_2634	chr2	76897083	A	G	PASS	MUTECT2|STRELKA2S|VARSCANS|MUSE	4	84	0	134	13	ENSMUSG00000051747	ENSMUST00000111846	Transcript	intron_variant	-	-	-	-	-	-	MODIFIER	-1	Ttn	MGI
2634_Bladder_S13_R1_001.2634_Tail_S14_R1_001	KO	KO_2634	chr2	76903354	A	T	PASS	MUTECT2|STRELKA2S|VARSCANS|RADIA|MUSE	5	208	0	293	32	ENSMUSG00000051747	ENSMUST00000111846	Transcript	missense_variant	10930	10930	3644	L/M	Ttg/Atg	-	MODERATE	-1	Ttn	MGI
2634_Bladder_S13_R1_001.2634_Tail_S14_R1_001	KO	KO_2634	chr2	76908629	C	T	PASS	MUSE|STRELKA2S|MUTECT2	3	116	0	215	13	ENSMUSG00000051747	ENSMUST00000111846	Transcript	intron_variant	-	-	-	-	-	-	MODIFIER	-1	Ttn	MGI
2634_Bladder_S13_R1_001.2634_Tail_S14_R1_001	KO	KO_2634	chr2	76921568	A	G	PASS	MUTECT2|STRELKA2S|MUSE	3	178	0	291	24	ENSMUSG00000051747	ENSMUST00000111846	Transcript	missense_variant	10361	10361	3454	I/T	aTc/aCc	-	MODERATE	-1	Ttn	MGI
2634_Bladder_S13_R1_001.2634_Tail_S14_R1_001	KO	KO_2634	chr2	76936544	T	A	PASS	MUSE|STRELKA2S|VARSCANS|MUTECT2	4	227	0	300	28	ENSMUSG00000051747	ENSMUST00000111846	Transcript	synonymous_variant	9327	9327	3109	I	atA/atT	-	LOW	-1	Ttn	MGI
2634_Bladder_S13_R1_001.2634_Tail_S14_R1_001	KO	KO_2634	chr2	76938747	T	A	PASS	MUTECT2|STRELKA2S|MUSE	3	112	0	139	11	ENSMUSG00000051747	ENSMUST00000111846	Transcript	missense_variant	8606	8606	2869	E/V	gAg/gTg	-	MODERATE	-1	Ttn	MGI
2634_Bladder_S13_R1_001.2634_Tail_S14_R1_001	KO	KO_2634	chr2	76938876	T	A	PASS	MUSE|STRELKA2S|MUTECT2	3	273	0	359	30	ENSMUSG00000051747	ENSMUST00000111846	Transcript	missense_variant	8477	8477	2826	H/L	cAt/cTt	-	MODERATE	-1	Ttn	MGI
2634_Bladder_S13_R1_001.2634_Tail_S14_R1_001	KO	KO_2634	chr2	76943962	T	A	PASS	MUTECT2|STRELKA2S|VARSCANS|MUSE	4	169	0	206	20	ENSMUSG00000051747	ENSMUST00000111846	Transcript	missense_variant	6737	6737	2246	D/V	gAt/gTt	-	MODERATE	-1	Ttn	MGI
2634_Bladder_S13_R1_001.2634_Tail_S14_R1_001	KO	KO_2634	chr2	76952807	G	A	PASS	MUSE|STRELKA2S|MUTECT2	3	241	0	291	16	ENSMUSG00000051747	ENSMUST00000111846	Transcript	missense_variant	2813	2813	938	P/L	cCt/cTt	-	MODERATE	-1	Ttn	MGI
2634_Bladder_S13_R1_001.2634_Tail_S14_R1_001	KO	KO_2634	chr2	77023420	T	A	PASS	MUTECT2|STRELKA2S|MUSE	3	222	0	313	19	ENSMUSG00000044033	ENSMUST00000164114	Transcript	intron_variant	-	-	-	-	-	-	MODIFIER	-1	Ccdc141	MGI
2634_Bladder_S13_R1_001.2634_Tail_S14_R1_001	KO	KO_2634	chr2	77039531	G	A	PASS	MUSE|STRELKA2S|MUTECT2	3	112	0	160	12	ENSMUSG00000044033	ENSMUST00000164114	Transcript	synonymous_variant	2760	2629	877	L	Ctg/Ttg	-	LOW	-1	Ccdc141	MGI
2634_Bladder_S13_R1_001.2634_Tail_S14_R1_001	KO	KO_2634	chr2	79333557	T	A	PASS	STRELKA2S|MUTECT2|MUSE	3	222	0	287	22	ENSMUSG00000075256	ENSMUST00000143974	Transcript	missense_variant	1418	1418	473	H/L	cAt/cTt	-	MODERATE	-1	Cerkl	MGI
2634_Bladder_S13_R1_001.2634_Tail_S14_R1_001	KO	KO_2634	chr2	79368741	G	A	PASS	MUSE|STRELKA2S|VARSCANS|MUTECT2	4	178	0	291	25	ENSMUSG00000075256	ENSMUST00000143974	Transcript	synonymous_variant	504	504	168	H	caC/caT	-	LOW	-1	Cerkl	MGI
2634_Bladder_S13_R1_001.2634_Tail_S14_R1_001	KO	KO_2634	chr2	79640229	T	A	PASS	MUTECT2|STRELKA2S|VARSCANS	3	152	0	203	20	ENSMUSG00000027007	ENSMUST00000111785	Transcript	intron_variant	-	-	-	-	-	-	MODIFIER	1	Itprid2	MGI
2634_Bladder_S13_R1_001.2634_Tail_S14_R1_001	KO	KO_2634	chr2	80517879	A	T	PASS	MUSE|STRELKA2S|VARSCANS|MUTECT2	4	205	0	281	27	ENSMUSG00000027002	ENSMUST00000111760	Transcript	intron_variant	-	-	-	-	-	-	MODIFIER	-1	Nckap1	MGI
2634_Bladder_S13_R1_001.2634_Tail_S14_R1_001	KO	KO_2634	chr2	80653028	C	T	PASS	MUTECT2|STRELKA2S	2	191	0	251	13	ENSMUSG00000026999	ENSMUST00000028382	Transcript	intron_variant	-	-	-	-	-	-	MODIFIER	1	Nup35	MGI
2634_Bladder_S13_R1_001.2634_Tail_S14_R1_001	KO	KO_2634	chr2	82950892	T	A	PASS	STRELKA2S|VARSCANS|MUTECT2|MUSE	4	192	0	244	24	ENSMUSG00000075249	ENSMUST00000143764	Transcript	missense_variant	697	629	210	M/K	aTg/aAg	-	MODERATE	1	Fsip2	MGI
2634_Bladder_S13_R1_001.2634_Tail_S14_R1_001	KO	KO_2634	chr2	82977570	A	G	PASS	MUSE|STRELKA2S|VARSCANS|MUTECT2	4	245	0	263	24	ENSMUSG00000075249	ENSMUST00000143764	Transcript	missense_variant	4300	4232	1411	K/R	aAa/aGa	-	MODERATE	1	Fsip2	MGI
2634_Bladder_S13_R1_001.2634_Tail_S14_R1_001	KO	KO_2634	chr2	84444768	A	T	PASS	MUSE|STRELKA2S|MUTECT2	3	151	0	249	15	ENSMUSG00000027082	ENSMUST00000111718	Transcript	missense_variant	1360	495	165	D/E	gaT/gaA	-	MODERATE	-1	Tfpi	MGI
2634_Bladder_S13_R1_001.2634_Tail_S14_R1_001	KO	KO_2634	chr2	84818488	C	A	PASS	STRELKA2S|MUTECT2|MUSE	3	107	0	169	12	ENSMUSG00000027077	ENSMUST00000028471	Transcript	missense_variant	583	421	141	V/F	Gtt/Ttt	-	MODERATE	-1	Smtnl1	MGI
2634_Bladder_S13_R1_001.2634_Tail_S14_R1_001	KO	KO_2634	chr2	85400538	T	A	PASS	MUTECT2|STRELKA2S|VARSCANS|MUSE	4	66	0	115	12	ENSMUSG00000075221	ENSMUST00000214895	Transcript	5_prime_UTR_variant	508	-	-	-	-	-	MODIFIER	-1	Olfr992	MGI
2634_Bladder_S13_R1_001.2634_Tail_S14_R1_001	KO	KO_2634	chr2	85760356	T	C	PASS	STRELKA2S|MUTECT2|MUSE	3	172	0	275	16	ENSMUSG00000075210	ENSMUST00000214255	Transcript	missense_variant	112	19	7	T/A	Aca/Gca	-	MODERATE	-1	Olfr1012	MGI
2634_Bladder_S13_R1_001.2634_Tail_S14_R1_001	KO	KO_2634	chr2	85839756	G	A	PASS	STRELKA2S|VARSCANS|MUTECT2|RADIA|MUSE	5	283	0	346	38	ENSMUSG00000075208	ENSMUST00000213515	Transcript	3_prime_UTR_variant	2896	-	-	-	-	-	MODIFIER	-1	Olfr1019	MGI
2634_Bladder_S13_R1_001.2634_Tail_S14_R1_001	KO	KO_2634	chr2	85869255	T	A	PASS	MUSE|STRELKA2S|VARSCANS|MUTECT2	4	151	0	255	21	ENSMUSG00000082754	ENSMUST00000121914	Transcript	downstream_gene_variant	-	-	-	-	-	-	MODIFIER	1	Olfr1021-ps1	MGI
2634_Bladder_S13_R1_001.2634_Tail_S14_R1_001	KO	KO_2634	chr2	85904938	T	G	PASS	MUSE|STRELKA2S|MUTECT2	3	131	0	216	15	ENSMUSG00000075206	ENSMUST00000099912	Transcript	missense_variant	115	115	39	I/L	Att/Ctt	-	MODERATE	-1	Olfr1024	MGI
2634_Bladder_S13_R1_001.2634_Tail_S14_R1_001	KO	KO_2634	chr2	85924046	C	T	PASS	MUTECT2|STRELKA2S|MUSE	3	237	0	364	26	ENSMUSG00000042863	ENSMUST00000217615	Transcript	synonymous_variant	961	777	259	H	caC/caT	-	LOW	1	Olfr1026	MGI
2634_Bladder_S13_R1_001.2634_Tail_S14_R1_001	KO	KO_2634	chr2	86130690	A	C	PASS	MUSE|STRELKA2S|MUTECT2	3	222	0	290	20	ENSMUSG00000075204	ENSMUST00000216566	Transcript	3_prime_UTR_variant	1471	-	-	-	-	-	MODIFIER	-1	Olfr1039	MGI
2634_Bladder_S13_R1_001.2634_Tail_S14_R1_001	KO	KO_2634	chr2	86347315	G	A	PASS	MUSE|STRELKA2S|MUTECT2	3	278	0	350	30	ENSMUSG00000075189	ENSMUST00000213564	Transcript	synonymous_variant	753	450	150	L	ctC/ctT	-	LOW	-1	Olfr1055	MGI
2634_Bladder_S13_R1_001.2634_Tail_S14_R1_001	KO	KO_2634	chr2	86413917	A	G	PASS	STRELKA2S|MUTECT2|MUSE	3	352	0	664	55	ENSMUSG00000075185	ENSMUST00000099889	Transcript	missense_variant	134	134	45	M/T	aTg/aCg	-	MODERATE	-1	Olfr1061	MGI
2634_Bladder_S13_R1_001.2634_Tail_S14_R1_001	KO	KO_2634	chr2	86413946	A	T	PASS	MUSE|STRELKA2S|MUTECT2	3	343	0	633	42	ENSMUSG00000075185	ENSMUST00000099889	Transcript	stop_gained	105	105	35	Y/*	taT/taA	-	HIGH	-1	Olfr1061	MGI
2634_Bladder_S13_R1_001.2634_Tail_S14_R1_001	KO	KO_2634	chr2	86806865	T	C	PASS	MUTECT2|STRELKA2S|MUSE	3	235	0	405	25	ENSMUSG00000078420	ENSMUST00000216117	Transcript	missense_variant	204	133	45	I/V	Att/Gtt	-	MODERATE	-1	Olfr141	MGI
2634_Bladder_S13_R1_001.2634_Tail_S14_R1_001	KO	KO_2634	chr2	87034059	T	A	PASS	STRELKA2S|MUTECT2|MUSE	3	96	0	188	14	ENSMUSG00000075165	ENSMUST00000215978	Transcript	missense_variant	213	161	54	Q/L	cAg/cTg	-	MODERATE	-1	Olfr1105	MGI
2634_Bladder_S13_R1_001.2634_Tail_S14_R1_001	KO	KO_2634	chr2	87092688	T	C	PASS	MUSE|STRELKA2S|MUTECT2	3	272	0	413	30	ENSMUSG00000075161	ENSMUST00000214636	Transcript	synonymous_variant	990	708	236	K	aaA/aaG	-	LOW	-1	Olfr1109	MGI
2634_Bladder_S13_R1_001.2634_Tail_S14_R1_001	KO	KO_2634	chr2	87213552	T	A	PASS	MUTECT2|STRELKA2S|VARSCANS|RADIA|MUSE	5	145	0	288	40	ENSMUSG00000070857	ENSMUST00000215611	Transcript	stop_gained	851	659	220	L/*	tTg/tAg	-	HIGH	1	Olfr1113	MGI
2634_Bladder_S13_R1_001.2634_Tail_S14_R1_001	KO	KO_2634	chr2	87628823	A	T	PASS	STRELKA2S|MUTECT2|MUSE	3	150	0	273	14	ENSMUSG00000068819	ENSMUST00000213302	Transcript	missense_variant	399	359	120	D/V	gAt/gTt	-	MODERATE	1	Olfr1131	MGI
2634_Bladder_S13_R1_001.2634_Tail_S14_R1_001	KO	KO_2634	chr2	87693416	A	C	PASS	MUTECT2|STRELKA2S|MUSE	3	190	0	279	17	ENSMUSG00000075151	ENSMUST00000077471	Transcript	missense_variant	532	465	155	D/E	gaT/gaG	-	MODERATE	-1	Olfr1136	MGI
2634_Bladder_S13_R1_001.2634_Tail_S14_R1_001	KO	KO_2634	chr2	87711285	T	G	PASS	MUSE|STRELKA2S|MUTECT2	3	195	0	355	20	ENSMUSG00000075150	ENSMUST00000214209	Transcript	missense_variant	661	620	207	E/A	gAa/gCa	-	MODERATE	-1	Olfr1137	MGI
2634_Bladder_S13_R1_001.2634_Tail_S14_R1_001	KO	KO_2634	chr2	87857875	A	G	PASS	MUTECT2|STRELKA2S	2	191	0	350	28	ENSMUSG00000047039	ENSMUST00000217376	Transcript	synonymous_variant	818	699	233	G	ggA/ggG	-	LOW	1	Olfr1151	MGI
2634_Bladder_S13_R1_001.2634_Tail_S14_R1_001	KO	KO_2634	chr2	87973702	A	T	PASS	MUTECT2|STRELKA2S|MUSE	3	175	0	260	16	ENSMUSG00000075142	ENSMUST00000099840	Transcript	downstream_gene_variant	-	-	-	-	-	-	MODIFIER	-1	Olfr74	MGI
2634_Bladder_S13_R1_001.2634_Tail_S14_R1_001	KO	KO_2634	chr2	88024689	G	T	PASS	MUTECT2|STRELKA2S|MUSE	3	122	1	201	12	ENSMUSG00000045150	ENSMUST00000214438	Transcript	splice_region_variant,intron_variant	-	-	-	-	-	-	LOW	1	Olfr1161	MGI
2634_Bladder_S13_R1_001.2634_Tail_S14_R1_001	KO	KO_2634	chr2	88049763	A	T	PASS	MUSE|STRELKA2S|MUTECT2	3	167	0	259	21	ENSMUSG00000075139	ENSMUST00000183862	Transcript	stop_gained	957	860	287	L/*	tTg/tAg	-	HIGH	-1	Olfr1162	MGI
2634_Bladder_S13_R1_001.2634_Tail_S14_R1_001	KO	KO_2634	chr2	88402678	T	C	PASS	MUTECT2|STRELKA2S|MUSE	3	171	0	269	16	ENSMUSG00000075127	ENSMUST00000213157	Transcript	synonymous_variant	490	255	85	V	gtA/gtG	-	LOW	-1	Olfr1179	MGI
2634_Bladder_S13_R1_001.2634_Tail_S14_R1_001	KO	KO_2634	chr2	88462152	T	A	PASS	MUTECT2|STRELKA2S|VARSCANS|MUSE	4	228	0	359	34	ENSMUSG00000049372	ENSMUST00000219871	Transcript	missense_variant	1306	811	271	F/I	Ttt/Att	-	MODERATE	1	Olfr1183	MGI
2634_Bladder_S13_R1_001.2634_Tail_S14_R1_001	KO	KO_2634	chr2	88683171	C	A	PASS	MUSE|STRELKA2S|MUTECT2	3	184	0	266	18	ENSMUSG00000075121	ENSMUST00000213545	Transcript	missense_variant	869	560	187	C/F	tGt/tTt	-	MODERATE	-1	Olfr1195	MGI
2634_Bladder_S13_R1_001.2634_Tail_S14_R1_001	KO	KO_2634	chr2	88832045	T	G	PASS	MUSE|STRELKA2S|MUTECT2	3	166	0	266	16	ENSMUSG00000057447	ENSMUST00000215929	Transcript	3_prime_UTR_variant	1090	-	-	-	-	-	MODIFIER	1	Olfr1205	MGI
2634_Bladder_S13_R1_001.2634_Tail_S14_R1_001	KO	KO_2634	chr2	88972973	A	C	PASS	MUTECT2|STRELKA2S|VARSCANS|RADIA|MUSE	5	93	0	127	16	ENSMUSG00000075111	ENSMUST00000144908	Transcript	missense_variant	1694	917	306	L/W	tTg/tGg	-	MODERATE	-1	Gm13762	MGI
2634_Bladder_S13_R1_001.2634_Tail_S14_R1_001	KO	KO_2634	chr2	88973878	C	T	PASS	MUSE|STRELKA2S|VARSCANS|MUTECT2	4	178	0	272	24	ENSMUSG00000075111	ENSMUST00000144908	Transcript	synonymous_variant	789	12	4	Q	caG/caA	-	LOW	-1	Gm13762	MGI
2634_Bladder_S13_R1_001.2634_Tail_S14_R1_001	KO	KO_2634	chr2	89013845	G	A	PASS	MUTECT2|STRELKA2S|MUSE	3	390	0	631	52	ENSMUSG00000075107	ENSMUST00000217000	Transcript	missense_variant	1516	218	73	S/F	tCt/tTt	-	MODERATE	-1	Olfr1216	MGI
2634_Bladder_S13_R1_001.2634_Tail_S14_R1_001	KO	KO_2634	chr2	89170559	C	T	PASS	MUSE|STRELKA2S|MUTECT2	3	601	0	825	32	ENSMUSG00000101918	ENSMUST00000217054	Transcript	missense_variant	3346	652	218	G/S	Ggt/Agt	-	MODERATE	-1	Olfr1225	MGI
2634_Bladder_S13_R1_001.2634_Tail_S14_R1_001	KO	KO_2634	chr2	89193666	C	A	PASS	MUTECT2|STRELKA2S|VARSCANS|MUSE	4	478	0	796	77	ENSMUSG00000075097	ENSMUST00000216445	Transcript	missense_variant	3778	367	123	V/L	Gtg/Ttg	-	MODERATE	-1	Olfr1226	MGI
2634_Bladder_S13_R1_001.2634_Tail_S14_R1_001	KO	KO_2634	chr2	89406717	A	T	PASS	MUTECT2|STRELKA2S|VARSCANS|MUSE	4	234	0	370	34	ENSMUSG00000111517	ENSMUST00000217237	Transcript	missense_variant	1035	361	121	Y/N	Tat/Aat	-	MODERATE	-1	Olfr1238	MGI
2634_Bladder_S13_R1_001.2634_Tail_S14_R1_001	KO	KO_2634	chr2	90139035	T	C	PASS	MUTECT2|STRELKA2S|MUSE	3	153	0	263	22	ENSMUSG00000075066	ENSMUST00000215153	Transcript	missense_variant	355	103	35	T/A	Aca/Gca	-	MODERATE	-1	Olfr32	MGI
2634_Bladder_S13_R1_001.2634_Tail_S14_R1_001	KO	KO_2634	chr2	90459547	G	A	PASS	MUTECT2|STRELKA2S|MUSE	3	142	0	223	19	ENSMUSG00000025314	ENSMUST00000168621	Transcript	synonymous_variant	2146	2086	696	L	Cta/Tta	-	LOW	-1	Ptprj	MGI
2634_Bladder_S13_R1_001.2634_Tail_S14_R1_001	KO	KO_2634	chr2	90703024	T	A	PASS	STRELKA2S|VARSCANS|MUTECT2|MUSE	4	287	0	480	43	ENSMUSG00000051329	ENSMUST00000057481	Transcript	intron_variant	-	-	-	-	-	-	MODIFIER	1	Nup160	MGI
2634_Bladder_S13_R1_001.2634_Tail_S14_R1_001	KO	KO_2634	chr2	90752955	T	A	PASS	MUTECT2|STRELKA2S|VARSCANS|MUSE	4	163	0	288	33	ENSMUSG00000008200	ENSMUST00000013759	Transcript	missense_variant	1011	924	308	H/Q	caT/caA	-	MODERATE	1	Fnbp4	MGI
2634_Bladder_S13_R1_001.2634_Tail_S14_R1_001	KO	KO_2634	chr2	90811275	T	A	PASS	MUTECT2|STRELKA2S|MUSE	3	122	0	173	11	ENSMUSG00000040812	ENSMUST00000170320	Transcript	missense_variant	2435	2248	750	S/T	Tct/Act	-	MODERATE	1	Agbl2	MGI
2634_Bladder_S13_R1_001.2634_Tail_S14_R1_001	KO	KO_2634	chr2	91122564	A	G	PASS	STRELKA2S|VARSCANS|MUTECT2|MUSE	4	64	0	131	12	ENSMUSG00000002100	ENSMUST00000169776	Transcript	intron_variant	-	-	-	-	-	-	MODIFIER	1	Mybpc3	MGI
2634_Bladder_S13_R1_001.2634_Tail_S14_R1_001	KO	KO_2634	chr2	91126266	G	A	PASS	MUSE|STRELKA2S|MUTECT2	3	218	0	357	20	ENSMUSG00000002100	ENSMUST00000169776	Transcript	missense_variant,splice_region_variant	1937	1912	638	V/I	Gtc/Atc	-	MODERATE	1	Mybpc3	MGI
2634_Bladder_S13_R1_001.2634_Tail_S14_R1_001	KO	KO_2634	chr2	91720385	C	T	PASS	STRELKA2S|VARSCANS|MUTECT2|RADIA|MUSE	5	162	0	274	23	ENSMUSG00000027243	ENSMUST00000090608	Transcript	synonymous_variant	1148	702	234	L	ctC/ctT	-	LOW	1	Harbi1	MGI
2634_Bladder_S13_R1_001.2634_Tail_S14_R1_001	KO	KO_2634	chr2	92330544	C	T	PASS	MUTECT2|STRELKA2S|MUSE	3	130	0	150	14	ENSMUSG00000058318	ENSMUST00000090586	Transcript	synonymous_variant	756	756	252	N	aaC/aaT	-	LOW	1	Phf21a	MGI
2634_Bladder_S13_R1_001.2634_Tail_S14_R1_001	KO	KO_2634	chr2	93864456	A	T	PASS	MUSE|STRELKA2S|MUTECT2	3	118	0	179	12	ENSMUSG00000075023	ENSMUST00000099690	Transcript	splice_region_variant,intron_variant	-	-	-	-	-	-	LOW	-1	Accsl	MGI
2634_Bladder_S13_R1_001.2634_Tail_S14_R1_001	KO	KO_2634	chr2	94332933	A	T	PASS	MUTECT2|STRELKA2S|MUSE	3	173	0	238	16	ENSMUSG00000027194	ENSMUST00000111238	Transcript	missense_variant	2566	2542	848	F/I	Ttt/Att	-	MODERATE	-1	Ttc17	MGI
2634_Bladder_S13_R1_001.2634_Tail_S14_R1_001	KO	KO_2634	chr2	94333057	A	T	PASS	STRELKA2S|MUTECT2	2	204	0	359	17	ENSMUSG00000027194	ENSMUST00000111238	Transcript	splice_region_variant,intron_variant	-	-	-	-	-	-	LOW	-1	Ttc17	MGI
2634_Bladder_S13_R1_001.2634_Tail_S14_R1_001	KO	KO_2634	chr2	94364294	G	A	PASS	MUTECT2|STRELKA2S|MUSE	3	203	0	286	23	ENSMUSG00000027194	ENSMUST00000111238	Transcript	missense_variant	1757	1733	578	A/V	gCc/gTc	-	MODERATE	-1	Ttc17	MGI
2634_Bladder_S13_R1_001.2634_Tail_S14_R1_001	KO	KO_2634	chr2	97629856	C	T	PASS	STRELKA2S|MUTECT2|MUSE	3	171	0	250	16	ENSMUSG00000050587	ENSMUST00000135431	Transcript	missense_variant	1836	826	276	H/Y	Cac/Tac	-	MODERATE	1	Lrrc4c	MGI
2634_Bladder_S13_R1_001.2634_Tail_S14_R1_001	KO	KO_2634	chr3	100925154	T	A	PASS	STRELKA2S|VARSCANS|MUTECT2|RADIA|MUSE	5	73	0	101	11	ENSMUSG00000033233	ENSMUST00000134993	Transcript	missense_variant	702	702	234	H/Q	caT/caA	-	MODERATE	1	Trim45	MGI
2634_Bladder_S13_R1_001.2634_Tail_S14_R1_001	KO	KO_2634	chr3	101017171	A	G	PASS	MUSE|STRELKA2S|VARSCANS|MUTECT2	4	93	0	142	12	ENSMUSG00000086564	ENSMUST00000147399	Transcript	synonymous_variant	1012	951	317	G	ggT/ggC	-	LOW	-1	Cd101	MGI
2634_Bladder_S13_R1_001.2634_Tail_S14_R1_001	KO	KO_2634	chr3	102768943	T	C	PASS	MUTECT2|STRELKA2S|MUSE	3	292	0	358	24	ENSMUSG00000027858	ENSMUST00000029451	Transcript	3_prime_UTR_variant	1135	-	-	-	-	-	MODIFIER	1	Tspan2	MGI
2634_Bladder_S13_R1_001.2634_Tail_S14_R1_001	KO	KO_2634	chr3	102820531	A	G	PASS	STRELKA2S|MUSE|MUTECT2|RADIA|VARSCANS	5	133	0	183	20	ENSMUSG00000027855	ENSMUST00000029448	Transcript	splice_region_variant,intron_variant	-	-	-	-	-	-	LOW	-1	Sycp1	MGI
2634_Bladder_S13_R1_001.2634_Tail_S14_R1_001	KO	KO_2634	chr3	103041127	T	A	PASS	STRELKA2S|VARSCANS|MUTECT2|MUSE	4	235	0	303	27	ENSMUSG00000068823	ENSMUST00000029446	Transcript	intron_variant	-	-	-	-	-	-	MODIFIER	1	Csde1	MGI
2634_Bladder_S13_R1_001.2634_Tail_S14_R1_001	KO	KO_2634	chr3	103099572	T	A	PASS	MUSE|STRELKA2S|MUTECT2	3	90	0	155	13	ENSMUSG00000070385	ENSMUST00000090715	Transcript	synonymous_variant	2194	2112	704	L	ctT/ctA	-	LOW	1	Ampd1	MGI
2634_Bladder_S13_R1_001.2634_Tail_S14_R1_001	KO	KO_2634	chr3	103152354	T	A	PASS	MUTECT2|STRELKA2S|MUSE	3	208	0	335	23	ENSMUSG00000007379	ENSMUST00000172288	Transcript	missense_variant	1875	1595	532	F/Y	tTt/tAt	-	MODERATE	1	Dennd2c	MGI
2634_Bladder_S13_R1_001.2634_Tail_S14_R1_001	KO	KO_2634	chr3	10334753	T	A	PASS	MUTECT2|STRELKA2S	2	175	0	249	13	ENSMUSG00000027531	ENSMUST00000065938	Transcript	upstream_gene_variant	-	-	-	-	-	-	MODIFIER	-1	Impa1	MGI
2634_Bladder_S13_R1_001.2634_Tail_S14_R1_001	KO	KO_2634	chr3	10335576	A	T	PASS	STRELKA2S|MUTECT2|MUSE	3	100	0	154	13	ENSMUSG00000027531	ENSMUST00000065938	Transcript	upstream_gene_variant	-	-	-	-	-	-	MODIFIER	-1	Impa1	MGI
2634_Bladder_S13_R1_001.2634_Tail_S14_R1_001	KO	KO_2634	chr3	103969755	T	A	PASS	STRELKA2S|MUTECT2|MUSE	3	207	0	275	21	ENSMUSG00000044098	ENSMUST00000068879	Transcript	downstream_gene_variant	-	-	-	-	-	-	MODIFIER	1	Rsbn1	MGI
2634_Bladder_S13_R1_001.2634_Tail_S14_R1_001	KO	KO_2634	chr3	104046948	A	G	PASS	MUSE|STRELKA2S|VARSCANS|MUTECT2	4	175	0	273	23	ENSMUSG00000052539	ENSMUST00000121198	Transcript	missense_variant	2209	2072	691	M/T	aTg/aCg	-	MODERATE	-1	Magi3	MGI
2634_Bladder_S13_R1_001.2634_Tail_S14_R1_001	KO	KO_2634	chr3	10434325	A	T	PASS	MUTECT2|STRELKA2S|VARSCANS|MUSE	4	105	0	139	12	ENSMUSG00000027534	ENSMUST00000029047	Transcript	intron_variant	-	-	-	-	-	-	MODIFIER	-1	Snx16	MGI
2634_Bladder_S13_R1_001.2634_Tail_S14_R1_001	KO	KO_2634	chr3	104834138	G	T	PASS	MUTECT2|STRELKA2S|MUSE	3	303	0	424	33	ENSMUSG00000070372	ENSMUST00000094028	Transcript	missense_variant	672	545	182	T/K	aCa/aAa	-	MODERATE	-1	Capza1	MGI
2634_Bladder_S13_R1_001.2634_Tail_S14_R1_001	KO	KO_2634	chr3	105980095	T	A	PASS	MUTECT2|STRELKA2S|MUSE	3	207	0	293	15	ENSMUSG00000074340	ENSMUST00000000573	Transcript	missense_variant	826	721	241	Y/N	Tat/Aat	-	MODERATE	1	Ovgp1	MGI
2634_Bladder_S13_R1_001.2634_Tail_S14_R1_001	KO	KO_2634	chr3	105986129	C	T	PASS	MUSE|STRELKA2S|MUTECT2	3	231	0	337	23	ENSMUSG00000074340	ENSMUST00000000573	Transcript	missense_variant	1322	1217	406	P/L	cCt/cTt	-	MODERATE	1	Ovgp1	MGI
2634_Bladder_S13_R1_001.2634_Tail_S14_R1_001	KO	KO_2634	chr3	106128599	T	A	PASS	STRELKA2S|MUTECT2	2	152	0	265	13	ENSMUSG00000062778	ENSMUST00000079132	Transcript	intron_variant	-	-	-	-	-	-	MODIFIER	1	Chia1	MGI
2634_Bladder_S13_R1_001.2634_Tail_S14_R1_001	KO	KO_2634	chr3	106148557	G	T	PASS	MUTECT2|STRELKA2S	2	238	0	467	14	ENSMUSG00000040809	ENSMUST00000063062	Transcript	intron_variant	-	-	-	-	-	-	MODIFIER	-1	Chil3	MGI
2634_Bladder_S13_R1_001.2634_Tail_S14_R1_001	KO	KO_2634	chr3	106555341	C	T	PASS	STRELKA2S|VARSCANS|MUTECT2|MUSE	4	149	0	161	15	ENSMUSG00000027900	ENSMUST00000067630	Transcript	intron_variant	-	-	-	-	-	-	MODIFIER	1	Dram2	MGI
2634_Bladder_S13_R1_001.2634_Tail_S14_R1_001	KO	KO_2634	chr3	107104483	C	T	PASS	MUSE|STRELKA2S|VARSCANS|MUTECT2	4	165	0	236	21	ENSMUSG00000040724	ENSMUST00000038695	Transcript	missense_variant	1060	379	127	R/W	Cgg/Tgg	-	MODERATE	1	Kcna2	MGI
2634_Bladder_S13_R1_001.2634_Tail_S14_R1_001	KO	KO_2634	chr3	107113082	G	A	PASS	MUTECT2|STRELKA2S	2	175	0	206	12	ENSMUSG00000040724	ENSMUST00000038695	Transcript	3_prime_UTR_variant	9659	-	-	-	-	-	MODIFIER	1	Kcna2	MGI
2634_Bladder_S13_R1_001.2634_Tail_S14_R1_001	KO	KO_2634	chr3	108111958	G	A	PASS	STRELKA2S|MUTECT2|MUSE	3	112	0	198	14	ENSMUSG00000000001	ENSMUST00000000001	Transcript	missense_variant	992	851	284	T/I	aCa/aTa	-	MODERATE	-1	Gnai3	MGI
2634_Bladder_S13_R1_001.2634_Tail_S14_R1_001	KO	KO_2634	chr3	108407185	C	A	PASS	MUTECT2|STRELKA2S|MUSE	3	97	0	175	13	ENSMUSG00000068740	ENSMUST00000090558	Transcript	missense_variant	3581	3523	1175	A/S	Gcc/Tcc	-	MODERATE	-1	Celsr2	MGI
2634_Bladder_S13_R1_001.2634_Tail_S14_R1_001	KO	KO_2634	chr3	108618965	A	G	PASS	MUSE|STRELKA2S|MUTECT2	3	164	0	290	17	ENSMUSG00000040389	ENSMUST00000051145	Transcript	missense_variant	1131	803	268	H/R	cAt/cGt	-	MODERATE	1	Wdr47	MGI
2634_Bladder_S13_R1_001.2634_Tail_S14_R1_001	KO	KO_2634	chr3	108633071	C	T	PASS	MUTECT2|STRELKA2S|MUSE	3	199	0	272	26	ENSMUSG00000040389	ENSMUST00000051145	Transcript	missense_variant	2109	1781	594	S/L	tCg/tTg	-	MODERATE	1	Wdr47	MGI
2634_Bladder_S13_R1_001.2634_Tail_S14_R1_001	KO	KO_2634	chr3	108800024	G	C	PASS	STRELKA2S|MUTECT2|MUSE	3	138	0	193	14	ENSMUSG00000027882	ENSMUST00000102621	Transcript	intron_variant	-	-	-	-	-	-	MODIFIER	-1	Stxbp3	MGI
2634_Bladder_S13_R1_001.2634_Tail_S14_R1_001	KO	KO_2634	chr3	108800730	A	T	PASS	MUSE|STRELKA2S|MUTECT2	3	180	0	267	20	ENSMUSG00000027882	ENSMUST00000102621	Transcript	splice_region_variant,intron_variant	-	-	-	-	-	-	LOW	-1	Stxbp3	MGI
2634_Bladder_S13_R1_001.2634_Tail_S14_R1_001	KO	KO_2634	chr3	108827031	A	G	PASS	MUTECT2|STRELKA2S|VARSCANS|MUSE	4	138	0	206	20	ENSMUSG00000027882	ENSMUST00000102621	Transcript	missense_variant	219	176	59	I/T	aTa/aCa	-	MODERATE	-1	Stxbp3	MGI
2634_Bladder_S13_R1_001.2634_Tail_S14_R1_001	KO	KO_2634	chr3	108959992	A	T	PASS	MUSE|STRELKA2S|MUTECT2	3	108	0	177	14	ENSMUSG00000045662	ENSMUST00000059946	Transcript	missense_variant	1314	842	281	D/V	gAc/gTc	-	MODERATE	1	Henmt1	MGI
2634_Bladder_S13_R1_001.2634_Tail_S14_R1_001	KO	KO_2634	chr3	109116414	T	A	PASS	MUSE|STRELKA2S|MUTECT2	3	343	0	416	31	ENSMUSG00000027880	ENSMUST00000029478	Transcript	missense_variant	1400	1324	442	F/I	Ttc/Atc	-	MODERATE	1	Slc25a54	MGI
2634_Bladder_S13_R1_001.2634_Tail_S14_R1_001	KO	KO_2634	chr3	109155024	C	T	PASS	MUTECT2|STRELKA2S|VARSCANS|MUSE	4	294	0	442	43	ENSMUSG00000040322	ENSMUST00000029477	Transcript	synonymous_variant	485	429	143	D	gaC/gaT	-	LOW	1	Slc25a24	MGI
2634_Bladder_S13_R1_001.2634_Tail_S14_R1_001	KO	KO_2634	chr3	113561784	G	A	PASS	MUTECT2|STRELKA2S|MUSE	3	171	0	299	19	ENSMUSG00000074264	ENSMUST00000067980	Transcript	intron_variant	-	-	-	-	-	-	MODIFIER	-1	Amy1	MGI
2634_Bladder_S13_R1_001.2634_Tail_S14_R1_001	KO	KO_2634	chr3	114090236	T	C	PASS	MUTECT2|STRELKA2S|VARSCANS|RADIA	4	79	0	102	11	ENSMUSG00000027966	ENSMUST00000092155	Transcript	synonymous_variant	1114	753	251	A	gcT/gcC	-	LOW	1	Col11a1	MGI
2634_Bladder_S13_R1_001.2634_Tail_S14_R1_001	KO	KO_2634	chr3	115122319	G	A	PASS	MUSE|STRELKA2S|MUTECT2	3	134	0	140	12	ENSMUSG00000027965	ENSMUST00000051309	Transcript	missense_variant	991	899	300	G/D	gGc/gAc	-	MODERATE	1	Olfm3	MGI
2634_Bladder_S13_R1_001.2634_Tail_S14_R1_001	KO	KO_2634	chr3	116120797	C	T	PASS	MUTECT2|STRELKA2S|VARSCANS|MUSE	4	154	0	247	24	ENSMUSG00000027962	ENSMUST00000029574	Transcript	splice_donor_variant	-	-	-	-	-	-	HIGH	-1	Vcam1	MGI
2634_Bladder_S13_R1_001.2634_Tail_S14_R1_001	KO	KO_2634	chr3	116126264	C	A	PASS	MUSE|SOMATICSNIPER|STRELKA2S|VARSCANS|MUTECT2|RADIA	6	70	0	84	13	ENSMUSG00000027962	ENSMUST00000029574	Transcript	missense_variant	673	352	118	D/Y	Gat/Tat	-	MODERATE	-1	Vcam1	MGI
2634_Bladder_S13_R1_001.2634_Tail_S14_R1_001	KO	KO_2634	chr3	117625787	C	A	PASS	MUTECT2|STRELKA2S|MUSE	3	177	0	255	14	ENSMUSG00000033342	ENSMUST00000106473	Transcript	missense_variant	972	503	168	T/K	aCa/aAa	-	MODERATE	1	Plppr5	MGI
2634_Bladder_S13_R1_001.2634_Tail_S14_R1_001	KO	KO_2634	chr3	119064900	C	T	PASS	STRELKA2S|MUTECT2	2	180	0	259	11	ENSMUSG00000033308	ENSMUST00000039177	Transcript	missense_variant	1909	1762	588	P/S	Cca/Tca	-	MODERATE	1	Dpyd	MGI
2634_Bladder_S13_R1_001.2634_Tail_S14_R1_001	KO	KO_2634	chr3	119194209	T	A	PASS	MUTECT2|STRELKA2S|MUSE	3	124	0	195	17	ENSMUSG00000033308	ENSMUST00000039177	Transcript	intron_variant	-	-	-	-	-	-	MODIFIER	1	Dpyd	MGI
2634_Bladder_S13_R1_001.2634_Tail_S14_R1_001	KO	KO_2634	chr3	121531697	T	C	PASS	MUSE|STRELKA2S|MUTECT2	3	282	0	378	28	ENSMUSG00000039865	ENSMUST00000039197	Transcript	synonymous_variant	319	114	38	L	ctA/ctG	-	LOW	-1	Slc44a3	MGI
2634_Bladder_S13_R1_001.2634_Tail_S14_R1_001	KO	KO_2634	chr3	121725068	C	A	PASS	MUTECT2|STRELKA2S|MUSE	3	268	2	398	30	ENSMUSG00000028128	ENSMUST00000029771	Transcript	stop_gained	358	180	60	Y/*	taC/taA	-	HIGH	1	F3	MGI
2634_Bladder_S13_R1_001.2634_Tail_S14_R1_001	KO	KO_2634	chr3	121786091	A	G	PASS	MUSE|STRELKA2S|MUTECT2	3	170	0	209	15	ENSMUSG00000028127	ENSMUST00000029770	Transcript	intron_variant	-	-	-	-	-	-	MODIFIER	-1	Abcd3	MGI
2634_Bladder_S13_R1_001.2634_Tail_S14_R1_001	KO	KO_2634	chr3	121991068	T	A	PASS	MUTECT2|STRELKA2S|MUSE	3	188	0	233	16	ENSMUSG00000039831	ENSMUST00000037958	Transcript	missense_variant	851	643	215	W/R	Tgg/Agg	-	MODERATE	1	Arhgap29	MGI
2634_Bladder_S13_R1_001.2634_Tail_S14_R1_001	KO	KO_2634	chr3	122012173	G	T	PASS	MUSE|STRELKA2S|MUTECT2	3	192	0	257	19	ENSMUSG00000039831	ENSMUST00000037958	Transcript	missense_variant,splice_region_variant	3134	2926	976	D/Y	Gac/Tac	-	MODERATE	1	Arhgap29	MGI
2634_Bladder_S13_R1_001.2634_Tail_S14_R1_001	KO	KO_2634	chr3	122085656	C	T	PASS	MUTECT2|STRELKA2S|VARSCANS|MUSE	4	125	0	223	23	ENSMUSG00000028125	ENSMUST00000013995	Transcript	stop_gained	1326	1222	408	R/*	Cga/Tga	-	HIGH	1	Abca4	MGI
2634_Bladder_S13_R1_001.2634_Tail_S14_R1_001	KO	KO_2634	chr3	122086591	T	A	PASS	MUSE|STRELKA2S|VARSCANS|MUTECT2	4	131	0	218	21	ENSMUSG00000028125	ENSMUST00000013995	Transcript	synonymous_variant	1376	1272	424	V	gtT/gtA	-	LOW	1	Abca4	MGI
2634_Bladder_S13_R1_001.2634_Tail_S14_R1_001	KO	KO_2634	chr3	122112509	G	A	PASS	MUSE|STRELKA2S|MUTECT2	3	96	0	213	15	ENSMUSG00000028125	ENSMUST00000013995	Transcript	missense_variant	2630	2526	842	M/I	atG/atA	-	MODERATE	1	Abca4	MGI
2634_Bladder_S13_R1_001.2634_Tail_S14_R1_001	KO	KO_2634	chr3	122133111	G	A	PASS	MUTECT2|STRELKA2S|MUSE	3	164	0	247	22	ENSMUSG00000028125	ENSMUST00000013995	Transcript	intron_variant	-	-	-	-	-	-	MODIFIER	1	Abca4	MGI
2634_Bladder_S13_R1_001.2634_Tail_S14_R1_001	KO	KO_2634	chr3	122143393	T	C	PASS	MUSE|STRELKA2S|MUTECT2	3	293	0	435	28	ENSMUSG00000028125	ENSMUST00000013995	Transcript	splice_region_variant,intron_variant	-	-	-	-	-	-	LOW	1	Abca4	MGI
2634_Bladder_S13_R1_001.2634_Tail_S14_R1_001	KO	KO_2634	chr3	122748165	T	C	PASS	STRELKA2S|VARSCANS|MUTECT2|MUSE	4	286	0	382	37	ENSMUSG00000053965	ENSMUST00000066728	Transcript	synonymous_variant	698	399	133	S	agT/agC	-	LOW	1	Pde5a	MGI
2634_Bladder_S13_R1_001.2634_Tail_S14_R1_001	KO	KO_2634	chr3	123117281	G	T	PASS	STRELKA2S|MUTECT2|MUSE	3	131	0	208	16	ENSMUSG00000050315	ENSMUST00000106426	Transcript	synonymous_variant	803	714	238	I	atC/atA	-	LOW	-1	Synpo2	MGI
2634_Bladder_S13_R1_001.2634_Tail_S14_R1_001	KO	KO_2634	chr3	124322194	A	C	PASS	STRELKA2S|MUTECT2|MUSE	3	138	0	209	16	ENSMUSG00000044528	ENSMUST00000058994	Transcript	missense_variant	1340	1002	334	R/S	agA/agC	-	MODERATE	1	Tram1l1	MGI
2634_Bladder_S13_R1_001.2634_Tail_S14_R1_001	KO	KO_2634	chr3	124406539	G	T	PASS	STRELKA2S|MUTECT2	2	137	1	191	12	ENSMUSG00000027973	ENSMUST00000029598	Transcript	intron_variant	-	-	-	-	-	-	MODIFIER	-1	1700006A11Rik	MGI
2634_Bladder_S13_R1_001.2634_Tail_S14_R1_001	KO	KO_2634	chr3	124407654	A	G	PASS	MUTECT2|STRELKA2S|MUSE	3	283	0	372	17	ENSMUSG00000027973	ENSMUST00000029598	Transcript	synonymous_variant	1484	1359	453	Y	taT/taC	-	LOW	-1	1700006A11Rik	MGI
2634_Bladder_S13_R1_001.2634_Tail_S14_R1_001	KO	KO_2634	chr3	124413704	T	A	PASS	MUSE|STRELKA2S|MUTECT2	3	182	0	224	14	ENSMUSG00000027973	ENSMUST00000029598	Transcript	synonymous_variant	962	837	279	L	ctA/ctT	-	LOW	-1	1700006A11Rik	MGI
2634_Bladder_S13_R1_001.2634_Tail_S14_R1_001	KO	KO_2634	chr3	125438550	T	G	PASS	MUTECT2|STRELKA2S|MUSE	3	221	0	317	25	ENSMUSG00000027971	ENSMUST00000173932	Transcript	missense_variant	1436	767	256	I/S	aTt/aGt	-	MODERATE	1	Ndst4	MGI
2634_Bladder_S13_R1_001.2634_Tail_S14_R1_001	KO	KO_2634	chr3	125609571	T	A	PASS	STRELKA2S|MUTECT2	2	114	0	165	11	ENSMUSG00000027971	ENSMUST00000173932	Transcript	synonymous_variant	1995	1326	442	G	ggT/ggA	-	LOW	1	Ndst4	MGI
2634_Bladder_S13_R1_001.2634_Tail_S14_R1_001	KO	KO_2634	chr3	125611531	G	T	PASS	MUTECT2|STRELKA2S|MUSE	3	209	0	225	17	ENSMUSG00000027971	ENSMUST00000173932	Transcript	synonymous_variant	2103	1434	478	L	ctG/ctT	-	LOW	1	Ndst4	MGI
2634_Bladder_S13_R1_001.2634_Tail_S14_R1_001	KO	KO_2634	chr3	126438371	A	T	PASS	MUSE|STRELKA2S|MUTECT2	3	198	0	284	20	ENSMUSG00000046561	ENSMUST00000093976	Transcript	missense_variant	1855	765	255	K/N	aaA/aaT	-	MODERATE	1	Arsj	MGI
2634_Bladder_S13_R1_001.2634_Tail_S14_R1_001	KO	KO_2634	chr3	126797786	G	A	PASS	MUTECT2|STRELKA2S|MUSE	3	162	0	199	11	ENSMUSG00000053819	ENSMUST00000200171	Transcript	splice_donor_variant	-	-	-	-	-	-	HIGH	1	Camk2d	MGI
2634_Bladder_S13_R1_001.2634_Tail_S14_R1_001	KO	KO_2634	chr3	127048188	G	A	PASS	STRELKA2S|VARSCANS|MUTECT2	3	184	0	237	20	ENSMUSG00000032826	ENSMUST00000182078	Transcript	synonymous_variant	982	723	241	T	acC/acT	-	LOW	-1	Ank2	MGI
2634_Bladder_S13_R1_001.2634_Tail_S14_R1_001	KO	KO_2634	chr3	127077522	T	G	PASS	MUTECT2|STRELKA2S|MUSE	3	180	0	233	17	ENSMUSG00000032826	ENSMUST00000182078	Transcript	missense_variant	560	301	101	N/H	Aat/Cat	-	MODERATE	-1	Ank2	MGI
2634_Bladder_S13_R1_001.2634_Tail_S14_R1_001	KO	KO_2634	chr3	127545313	A	T	PASS	STRELKA2S|MUTECT2	2	275	0	415	28	ENSMUSG00000027968	ENSMUST00000029588	Transcript	intron_variant	-	-	-	-	-	-	MODIFIER	-1	Larp7	MGI
2634_Bladder_S13_R1_001.2634_Tail_S14_R1_001	KO	KO_2634	chr3	127602410	C	A	PASS	STRELKA2S|MUTECT2	2	181	0	301	18	ENSMUSG00000051278	ENSMUST00000043108	Transcript	missense_variant	4492	4256	1419	A/E	gCa/gAa	-	MODERATE	1	Zgrf1	MGI
2634_Bladder_S13_R1_001.2634_Tail_S14_R1_001	KO	KO_2634	chr3	127634896	T	G	PASS	STRELKA2S|VARSCANS|MUTECT2|MUSE	4	78	0	124	13	ENSMUSG00000027967	ENSMUST00000029587	Transcript	3_prime_UTR_variant	1492	-	-	-	-	-	MODIFIER	1	Neurog2	MGI
2634_Bladder_S13_R1_001.2634_Tail_S14_R1_001	KO	KO_2634	chr3	129319446	A	C	PASS	MUSE|STRELKA2S|MUTECT2	3	284	0	347	28	ENSMUSG00000028024	ENSMUST00000029658	Transcript	synonymous_variant	1067	828	276	T	acT/acG	-	LOW	-1	Enpep	MGI
2634_Bladder_S13_R1_001.2634_Tail_S14_R1_001	KO	KO_2634	chr3	130530180	A	G	PASS	STRELKA2S|MUTECT2|MUSE	3	213	0	306	21	ENSMUSG00000058897	ENSMUST00000080335	Transcript	intron_variant	-	-	-	-	-	-	MODIFIER	1	Col25a1	MGI
2634_Bladder_S13_R1_001.2634_Tail_S14_R1_001	KO	KO_2634	chr3	132727144	G	A	PASS	MUTECT2|STRELKA2S|MUSE	3	310	0	439	38	ENSMUSG00000028030	ENSMUST00000169172	Transcript	synonymous_variant	1593	1314	438	Q	caG/caA	-	LOW	1	Tbck	MGI
2634_Bladder_S13_R1_001.2634_Tail_S14_R1_001	KO	KO_2634	chr3	132906439	T	A	PASS	MUTECT2|STRELKA2S|MUSE	3	164	0	232	11	ENSMUSG00000040998	ENSMUST00000093971	Transcript	missense_variant	815	815	272	Q/L	cAg/cTg	-	MODERATE	-1	Npnt	MGI
2634_Bladder_S13_R1_001.2634_Tail_S14_R1_001	KO	KO_2634	chr3	136093354	G	A	PASS	MUSE|STRELKA2S|MUTECT2	3	213	0	256	22	ENSMUSG00000037922	ENSMUST00000041577	Transcript	missense_variant	1955	1828	610	P/S	Cca/Tca	-	MODERATE	-1	Bank1	MGI
2634_Bladder_S13_R1_001.2634_Tail_S14_R1_001	KO	KO_2634	chr3	136213898	A	T	PASS	MUTECT2|STRELKA2S|MUSE	3	81	0	156	11	ENSMUSG00000037922	ENSMUST00000041577	Transcript	missense_variant	1262	1135	379	S/T	Tca/Aca	-	MODERATE	-1	Bank1	MGI
2634_Bladder_S13_R1_001.2634_Tail_S14_R1_001	KO	KO_2634	chr3	136283851	A	G	PASS	STRELKA2S|VARSCANS|MUTECT2	3	102	0	138	15	ENSMUSG00000037922	ENSMUST00000041577	Transcript	splice_region_variant,intron_variant	-	-	-	-	-	-	LOW	-1	Bank1	MGI
2634_Bladder_S13_R1_001.2634_Tail_S14_R1_001	KO	KO_2634	chr3	137419012	G	A	PASS	MUTECT2|STRELKA2S|MUSE	3	286	0	463	35	ENSMUSG00000054690	ENSMUST00000122064	Transcript	synonymous_variant	758	585	195	V	gtG/gtA	-	LOW	1	Emcn	MGI
2634_Bladder_S13_R1_001.2634_Tail_S14_R1_001	KO	KO_2634	chr3	138324904	C	T	PASS	MUTECT2|STRELKA2S|VARSCANS|MUSE	4	188	0	278	24	ENSMUSG00000053054	ENSMUST00000106247	Transcript	missense_variant	345	286	96	P/S	Cca/Tca	-	MODERATE	1	Adh6a	MGI
2634_Bladder_S13_R1_001.2634_Tail_S14_R1_001	KO	KO_2634	chr3	138326009	A	G	PASS	MUSE|STRELKA2S|VARSCANS|MUTECT2	4	137	0	203	20	ENSMUSG00000053054	ENSMUST00000106247	Transcript	missense_variant	720	661	221	I/V	Atc/Gtc	-	MODERATE	1	Adh6a	MGI
2634_Bladder_S13_R1_001.2634_Tail_S14_R1_001	KO	KO_2634	chr3	142630500	T	C	PASS	MUSE|STRELKA2S|VARSCANS|MUTECT2|RADIA	5	110	0	151	19	ENSMUSG00000028270	ENSMUST00000165774	Transcript	intron_variant	-	-	-	-	-	-	MODIFIER	1	Gbp2	MGI
2634_Bladder_S13_R1_001.2634_Tail_S14_R1_001	KO	KO_2634	chr3	142778271	G	A	PASS	MUTECT2|STRELKA2S|VARSCANS|MUSE	4	165	0	244	23	ENSMUSG00000028271	ENSMUST00000029938	Transcript	missense_variant	432	205	69	D/N	Gac/Aac	-	MODERATE	1	Gtf2b	MGI
2634_Bladder_S13_R1_001.2634_Tail_S14_R1_001	KO	KO_2634	chr3	144706553	G	T	PASS	MUSE|STRELKA2S|MUTECT2	3	242	0	293	19	ENSMUSG00000037062	ENSMUST00000198254	Transcript	intron_variant	-	-	-	-	-	-	MODIFIER	-1	Sh3glb1	MGI
2634_Bladder_S13_R1_001.2634_Tail_S14_R1_001	KO	KO_2634	chr3	144814053	A	T	PASS	MUTECT2|STRELKA2S|VARSCANS|RADIA|MUSE	5	100	0	150	16	ENSMUSG00000028262	ENSMUST00000029929	Transcript	missense_variant,splice_region_variant	584	559	187	C/S	Tgc/Agc	-	MODERATE	-1	Clca3a2	MGI
2634_Bladder_S13_R1_001.2634_Tail_S14_R1_001	KO	KO_2634	chr3	144816721	T	C	PASS	MUSE|STRELKA2S|MUTECT2	3	183	0	311	18	ENSMUSG00000028262	ENSMUST00000029929	Transcript	missense_variant	563	538	180	N/D	Aac/Gac	-	MODERATE	-1	Clca3a2	MGI
2634_Bladder_S13_R1_001.2634_Tail_S14_R1_001	KO	KO_2634	chr3	144825229	C	T	PASS	MUTECT2|STRELKA2S|MUSE	3	169	0	216	19	ENSMUSG00000037033	ENSMUST00000159989	Transcript	missense_variant	2431	2359	787	V/I	Gtc/Atc	-	MODERATE	-1	Clca3b	MGI
2634_Bladder_S13_R1_001.2634_Tail_S14_R1_001	KO	KO_2634	chr3	144825923	T	C	PASS	MUSE|STRELKA2S|MUTECT2	3	234	0	363	20	ENSMUSG00000037033	ENSMUST00000159989	Transcript	missense_variant	2191	2119	707	I/V	Ata/Gta	-	MODERATE	-1	Clca3b	MGI
2634_Bladder_S13_R1_001.2634_Tail_S14_R1_001	KO	KO_2634	chr3	145024532	G	A	PASS	MUTECT2|STRELKA2S|MUSE	3	238	0	307	32	ENSMUSG00000028255	ENSMUST00000029919	Transcript	missense_variant	582	551	184	A/V	gCa/gTa	-	MODERATE	-1	Clca1	MGI
2634_Bladder_S13_R1_001.2634_Tail_S14_R1_001	KO	KO_2634	chr3	145648230	A	T	PASS	MUTECT2|STRELKA2S|MUSE	3	112	0	200	13	ENSMUSG00000028195	ENSMUST00000029846	Transcript	synonymous_variant	993	804	268	R	cgT/cgA	-	LOW	-1	Ccn1	MGI
2634_Bladder_S13_R1_001.2634_Tail_S14_R1_001	KO	KO_2634	chr3	146002447	G	T	PASS	STRELKA2S|MUTECT2|MUSE	3	91	0	179	11	ENSMUSG00000036863	ENSMUST00000039517	Transcript	intron_variant	-	-	-	-	-	-	MODIFIER	1	Syde2	MGI
2634_Bladder_S13_R1_001.2634_Tail_S14_R1_001	KO	KO_2634	chr3	146068767	T	G	PASS	MUSE|STRELKA2S|MUTECT2	3	151	0	261	19	ENSMUSG00000043020	ENSMUST00000160285	Transcript	missense_variant	1556	1324	442	T/P	Acg/Ccg	-	MODERATE	-1	Wdr63	MGI
2634_Bladder_S13_R1_001.2634_Tail_S14_R1_001	KO	KO_2634	chr3	152228149	T	A	PASS	MUSE|STRELKA2S|VARSCANS|MUTECT2	4	94	0	151	12	ENSMUSG00000028034	ENSMUST00000166984	Transcript	intron_variant	-	-	-	-	-	-	MODIFIER	1	Fubp1	MGI
2634_Bladder_S13_R1_001.2634_Tail_S14_R1_001	KO	KO_2634	chr3	152420133	T	A	PASS	VARSCANS|STRELKA2S|MUTECT2|MUSE	4	206	0	271	27	ENSMUSG00000039068	ENSMUST00000106100	Transcript	5_prime_UTR_variant	255	-	-	-	-	-	MODIFIER	1	Zzz3	MGI
2634_Bladder_S13_R1_001.2634_Tail_S14_R1_001	KO	KO_2634	chr3	152446865	G	A	PASS	MUSE|STRELKA2S|VARSCANS|MUTECT2	4	205	0	303	31	ENSMUSG00000039068	ENSMUST00000106100	Transcript	synonymous_variant	2039	1593	531	L	ctG/ctA	-	LOW	1	Zzz3	MGI
2634_Bladder_S13_R1_001.2634_Tail_S14_R1_001	KO	KO_2634	chr3	152455904	C	T	PASS	MUTECT2|STRELKA2S|VARSCANS|RADIA|MUSE	5	127	0	179	22	ENSMUSG00000039068	ENSMUST00000106100	Transcript	missense_variant	2883	2437	813	L/F	Ctt/Ttt	-	MODERATE	1	Zzz3	MGI
2634_Bladder_S13_R1_001.2634_Tail_S14_R1_001	KO	KO_2634	chr3	152503921	G	T	PASS	MUSE|STRELKA2S|MUTECT2	3	235	1	313	22	ENSMUSG00000039058	ENSMUST00000045262	Transcript	intron_variant	-	-	-	-	-	-	MODIFIER	-1	Ak5	MGI
2634_Bladder_S13_R1_001.2634_Tail_S14_R1_001	KO	KO_2634	chr3	154247814	T	A	PASS	STRELKA2S|VARSCANS|MUTECT2|MUSE	4	188	0	263	24	ENSMUSG00000028360	ENSMUST00000089948	Transcript	missense_variant	1161	832	278	Y/N	Tac/Aac	-	MODERATE	1	Slc44a5	MGI
2634_Bladder_S13_R1_001.2634_Tail_S14_R1_001	KO	KO_2634	chr3	158055699	T	C	PASS	STRELKA2S|MUTECT2|MUSE	3	217	0	282	21	ENSMUSG00000063052	ENSMUST00000072080	Transcript	intron_variant	-	-	-	-	-	-	MODIFIER	1	Lrrc40	MGI
2634_Bladder_S13_R1_001.2634_Tail_S14_R1_001	KO	KO_2634	chr3	158104435	A	C	PASS	MUTECT2|STRELKA2S|MUSE	3	189	0	293	24	ENSMUSG00000028176	ENSMUST00000200137	Transcript	missense_variant	5662	4373	1458	I/S	aTc/aGc	-	MODERATE	-1	Lrrc7	MGI
2634_Bladder_S13_R1_001.2634_Tail_S14_R1_001	KO	KO_2634	chr3	15990605	T	A	PASS	MUTECT2|STRELKA2S	2	219	0	315	20	ENSMUSG00000078780	ENSMUST00000194367	Transcript	intron_variant	-	-	-	-	-	-	MODIFIER	-1	Gm5150	MGI
2634_Bladder_S13_R1_001.2634_Tail_S14_R1_001	KO	KO_2634	chr3	16204589	T	A	PASS	STRELKA2S|VARSCANS|MUTECT2|RADIA|MUSE	5	89	0	153	21	ENSMUSG00000047213	ENSMUST00000108346	Transcript	missense_variant	1193	932	311	I/K	aTa/aAa	-	MODERATE	1	Ythdf3	MGI
2634_Bladder_S13_R1_001.2634_Tail_S14_R1_001	KO	KO_2634	chr3	19896148	T	C	PASS	MUTECT2|STRELKA2S|VARSCANS|MUSE	4	91	0	142	12	ENSMUSG00000048106	ENSMUST00000198527	Transcript	non_coding_transcript_exon_variant	1263	-	-	-	-	-	MODIFIER	1	4632415L05Rik	MGI
2634_Bladder_S13_R1_001.2634_Tail_S14_R1_001	KO	KO_2634	chr3	19964332	T	A	PASS	MUTECT2|STRELKA2S|MUSE	3	201	0	256	19	ENSMUSG00000003617	ENSMUST00000108328	Transcript	missense_variant	372	199	67	Y/N	Tat/Aat	-	MODERATE	1	Cp	MGI
2634_Bladder_S13_R1_001.2634_Tail_S14_R1_001	KO	KO_2634	chr3	19978929	A	G	PASS	MUSE|STRELKA2S|MUTECT2	3	147	0	279	13	ENSMUSG00000003617	ENSMUST00000108328	Transcript	missense_variant	2089	1916	639	Y/C	tAt/tGt	-	MODERATE	1	Cp	MGI
2634_Bladder_S13_R1_001.2634_Tail_S14_R1_001	KO	KO_2634	chr3	20116684	A	T	PASS	STRELKA2S|MUTECT2	2	229	0	309	11	ENSMUSG00000002428	ENSMUST00000002502	Transcript	missense_variant	3149	2972	991	Q/L	cAa/cTa	-	MODERATE	1	Hltf	MGI
2634_Bladder_S13_R1_001.2634_Tail_S14_R1_001	KO	KO_2634	chr3	27279209	G	A	PASS	STRELKA2S|MUTECT2|MUSE	3	198	0	298	18	ENSMUSG00000102186	ENSMUST00000193346	Transcript	downstream_gene_variant	-	-	-	-	-	-	MODIFIER	1	Gm37191	MGI
2634_Bladder_S13_R1_001.2634_Tail_S14_R1_001	KO	KO_2634	chr3	29979705	A	G	PASS	MUSE|STRELKA2S|MUTECT2	3	297	0	364	20	ENSMUSG00000027684	ENSMUST00000172694	Transcript	synonymous_variant	1653	849	283	H	caT/caC	-	LOW	-1	Mecom	MGI
2634_Bladder_S13_R1_001.2634_Tail_S14_R1_001	KO	KO_2634	chr3	30237259	A	G	PASS	MUTECT2|STRELKA2S|MUSE	3	127	0	166	11	ENSMUSG00000027684	ENSMUST00000173495	Transcript	intron_variant	-	-	-	-	-	-	MODIFIER	-1	Mecom	MGI
2634_Bladder_S13_R1_001.2634_Tail_S14_R1_001	KO	KO_2634	chr3	30631362	A	G	PASS	MUTECT2|STRELKA2S|MUSE	3	220	0	316	25	ENSMUSG00000027702	ENSMUST00000029252	Transcript	synonymous_variant	1048	837	279	D	gaT/gaC	-	LOW	-1	Lrrc34	MGI
2634_Bladder_S13_R1_001.2634_Tail_S14_R1_001	KO	KO_2634	chr3	30765315	A	C	PASS	MUSE|STRELKA2S|MUTECT2	3	95	0	152	12	ENSMUSG00000051860	ENSMUST00000108262	Transcript	synonymous_variant	1285	1212	404	A	gcA/gcC	-	LOW	1	Samd7	MGI
2634_Bladder_S13_R1_001.2634_Tail_S14_R1_001	KO	KO_2634	chr3	32933164	A	G	PASS	STRELKA2S|MUTECT2|MUSE	3	201	0	299	20	ENSMUSG00000056900	ENSMUST00000072312	Transcript	synonymous_variant	2673	2508	836	K	aaA/aaG	-	LOW	1	Usp13	MGI
2634_Bladder_S13_R1_001.2634_Tail_S14_R1_001	KO	KO_2634	chr3	33819810	C	A	PASS	STRELKA2S|VARSCANS|MUTECT2	3	173	0	207	20	ENSMUSG00000027676	ENSMUST00000029222	Transcript	missense_variant,splice_region_variant	1979	1872	624	M/I	atG/atT	-	MODERATE	-1	Ccdc39	MGI
2634_Bladder_S13_R1_001.2634_Tail_S14_R1_001	KO	KO_2634	chr3	36020173	A	T	PASS	MUTECT2|STRELKA2S|MUSE	3	226	0	372	28	ENSMUSG00000047696	ENSMUST00000200469	Transcript	missense_variant	963	826	276	S/T	Tct/Act	-	MODERATE	-1	Ccdc144b	MGI
2634_Bladder_S13_R1_001.2634_Tail_S14_R1_001	KO	KO_2634	chr3	3651420	C	T	PASS	STRELKA2S|MUTECT2|MUSE	3	213	0	327	20	ENSMUSG00000017688	ENSMUST00000108393	Transcript	synonymous_variant	1070	771	257	D	gaC/gaT	-	LOW	1	Hnf4g	MGI
2634_Bladder_S13_R1_001.2634_Tail_S14_R1_001	KO	KO_2634	chr3	36602956	A	T	PASS	STRELKA2S|VARSCANS|MUTECT2|MUSE	4	204	0	310	31	ENSMUSG00000037325	ENSMUST00000108156	Transcript	missense_variant	914	722	241	I/N	aTc/aAc	-	MODERATE	-1	Bbs7	MGI
2634_Bladder_S13_R1_001.2634_Tail_S14_R1_001	KO	KO_2634	chr3	37030539	T	G	PASS	STRELKA2S|MUTECT2	2	185	0	251	12	ENSMUSG00000037270	ENSMUST00000057272	Transcript	splice_region_variant,intron_variant	-	-	-	-	-	-	LOW	1	4932438A13Rik	MGI
2634_Bladder_S13_R1_001.2634_Tail_S14_R1_001	KO	KO_2634	chr3	37448403	T	A	PASS	MUTECT2|STRELKA2S|MUSE	3	106	0	152	13	ENSMUSG00000027722	ENSMUST00000108112	Transcript	splice_region_variant,intron_variant	-	-	-	-	-	-	LOW	1	Spata5	MGI
2634_Bladder_S13_R1_001.2634_Tail_S14_R1_001	KO	KO_2634	chr3	38890649	A	T	PASS	STRELKA2S|MUTECT2|MUSE	3	146	0	221	17	ENSMUSG00000046743	ENSMUST00000061260	Transcript	missense_variant	3710	3690	1230	L/F	ttA/ttT	-	MODERATE	1	Fat4	MGI
2634_Bladder_S13_R1_001.2634_Tail_S14_R1_001	KO	KO_2634	chr3	38951135	C	A	PASS	STRELKA2S|MUTECT2	2	185	0	240	17	ENSMUSG00000046743	ENSMUST00000061260	Transcript	synonymous_variant	5702	5682	1894	V	gtC/gtA	-	LOW	1	Fat4	MGI
2634_Bladder_S13_R1_001.2634_Tail_S14_R1_001	KO	KO_2634	chr3	38980548	T	A	PASS	MUTECT2|STRELKA2S|MUSE	3	224	0	281	19	ENSMUSG00000046743	ENSMUST00000061260	Transcript	missense_variant	8368	8348	2783	V/D	gTt/gAt	-	MODERATE	1	Fat4	MGI
2634_Bladder_S13_R1_001.2634_Tail_S14_R1_001	KO	KO_2634	chr3	40720458	T	A	PASS	STRELKA2S|MUTECT2	2	88	0	161	11	ENSMUSG00000069041	ENSMUST00000091184	Transcript	intron_variant	-	-	-	-	-	-	MODIFIER	1	Slc25a31	MGI
2634_Bladder_S13_R1_001.2634_Tail_S14_R1_001	KO	KO_2634	chr3	40933864	G	A	PASS	MUTECT2|STRELKA2S|MUSE	3	252	0	410	22	ENSMUSG00000037818	ENSMUST00000108077	Transcript	missense_variant	1280	1142	381	G/E	gGa/gAa	-	MODERATE	1	Abhd18	MGI
2634_Bladder_S13_R1_001.2634_Tail_S14_R1_001	KO	KO_2634	chr3	45384173	G	T	PASS	MUTECT2|STRELKA2S|MUSE	3	362	0	421	39	ENSMUSG00000049100	ENSMUST00000166126	Transcript	missense_variant	3592	2764	922	D/Y	Gat/Tat	-	MODERATE	1	Pcdh10	MGI
2634_Bladder_S13_R1_001.2634_Tail_S14_R1_001	KO	KO_2634	chr3	51256415	A	T	PASS	STRELKA2S|VARSCANS|MUTECT2|RADIA|MUSE	5	93	0	135	16	ENSMUSG00000023087	ENSMUST00000023849	Transcript	downstream_gene_variant	-	-	-	-	-	-	MODIFIER	1	Noct	MGI
2634_Bladder_S13_R1_001.2634_Tail_S14_R1_001	KO	KO_2634	chr3	51661250	T	A	PASS	STRELKA2S|MUTECT2	2	115	0	186	11	ENSMUSG00000074604	ENSMUST00000099106	Transcript	start_lost	72	2	1	M/K	aTg/aAg	-	HIGH	1	Mgst2	MGI
2634_Bladder_S13_R1_001.2634_Tail_S14_R1_001	KO	KO_2634	chr3	5242643	A	T	PASS	MUSE|STRELKA2S|MUTECT2	3	224	0	298	23	ENSMUSG00000025255	ENSMUST00000026284	Transcript	missense_variant	1348	928	310	R/W	Agg/Tgg	-	MODERATE	1	Zfhx4	MGI
2634_Bladder_S13_R1_001.2634_Tail_S14_R1_001	KO	KO_2634	chr3	53653581	G	A	PASS	MUTECT2|STRELKA2S|MUSE	3	125	0	259	19	ENSMUSG00000037016	ENSMUST00000091137	Transcript	synonymous_variant	3775	3504	1168	F	ttC/ttT	-	LOW	-1	Frem2	MGI
2634_Bladder_S13_R1_001.2634_Tail_S14_R1_001	KO	KO_2634	chr3	5396929	C	T	PASS	STRELKA2S|MUTECT2|MUSE	3	121	0	185	13	ENSMUSG00000025255	ENSMUST00000026284	Transcript	synonymous_variant	4008	3588	1196	N	aaC/aaT	-	LOW	1	Zfhx4	MGI
2634_Bladder_S13_R1_001.2634_Tail_S14_R1_001	KO	KO_2634	chr3	5403298	T	C	PASS	MUSE|STRELKA2S|MUTECT2	3	187	0	280	22	ENSMUSG00000025255	ENSMUST00000026284	Transcript	missense_variant	8935	8515	2839	S/P	Tca/Cca	-	MODERATE	1	Zfhx4	MGI
2634_Bladder_S13_R1_001.2634_Tail_S14_R1_001	KO	KO_2634	chr3	54746623	T	C	PASS	MUSE|STRELKA2S|VARSCANS|MUTECT2|RADIA	5	82	0	118	13	ENSMUSG00000036632	ENSMUST00000044567	Transcript	splice_region_variant,intron_variant	-	-	-	-	-	-	LOW	1	Alg5	MGI
2634_Bladder_S13_R1_001.2634_Tail_S14_R1_001	KO	KO_2634	chr3	55046004	G	A	PASS	STRELKA2S|MUTECT2|MUSE	3	211	0	296	24	ENSMUSG00000027793	ENSMUST00000197238	Transcript	missense_variant	1451	1177	393	P/S	Ccg/Tcg	-	MODERATE	-1	Ccna1	MGI
2634_Bladder_S13_R1_001.2634_Tail_S14_R1_001	KO	KO_2634	chr3	55189278	T	C	PASS	MUTECT2|SOMATICSNIPER|STRELKA2S|VARSCANS|RADIA|MUSE	6	72	0	85	12	ENSMUSG00000027794	ENSMUST00000029369	Transcript	missense_variant	245	206	69	F/S	tTc/tCc	-	MODERATE	1	Sohlh2	MGI
2634_Bladder_S13_R1_001.2634_Tail_S14_R1_001	KO	KO_2634	chr3	56005010	A	T	PASS	MUTECT2|STRELKA2S|VARSCANS	3	214	0	296	24	ENSMUSG00000027799	ENSMUST00000029374	Transcript	missense_variant	3821	3355	1119	L/M	Ttg/Atg	-	MODERATE	-1	Nbea	MGI
2634_Bladder_S13_R1_001.2634_Tail_S14_R1_001	KO	KO_2634	chr3	58531107	T	C	PASS	MUTECT2|STRELKA2S|MUSE	3	316	0	407	23	ENSMUSG00000027810	ENSMUST00000029387	Transcript	missense_variant	287	49	17	Y/H	Tac/Cac	-	MODERATE	1	Eif2a	MGI
2634_Bladder_S13_R1_001.2634_Tail_S14_R1_001	KO	KO_2634	chr3	58548577	T	A	PASS	MUTECT2|STRELKA2S|MUSE	3	221	0	343	28	ENSMUSG00000027810	ENSMUST00000029387	Transcript	synonymous_variant	1234	996	332	A	gcT/gcA	-	LOW	1	Eif2a	MGI
2634_Bladder_S13_R1_001.2634_Tail_S14_R1_001	KO	KO_2634	chr3	58621196	G	A	PASS	RADIA|STRELKA2S|VARSCANS|MUTECT2|MUSE	5	145	0	228	27	ENSMUSG00000070471	ENSMUST00000041115	Transcript	synonymous_variant	1675	1632	544	H	caC/caT	-	LOW	-1	Erich6	MGI
2634_Bladder_S13_R1_001.2634_Tail_S14_R1_001	KO	KO_2634	chr3	59972175	G	T	PASS	STRELKA2S|MUTECT2|MUSE	3	121	0	263	21	ENSMUSG00000070465	ENSMUST00000094227	Transcript	non_coding_transcript_exon_variant	1631	-	-	-	-	-	MODIFIER	1	Gm9696	MGI
2634_Bladder_S13_R1_001.2634_Tail_S14_R1_001	KO	KO_2634	chr3	60039836	A	T	PASS	MUSE|STRELKA2S|MUTECT2	3	225	0	358	25	ENSMUSG00000027761	ENSMUST00000029325	Transcript	synonymous_variant	1000	954	318	A	gcA/gcT	-	LOW	1	Aadac	MGI
2634_Bladder_S13_R1_001.2634_Tail_S14_R1_001	KO	KO_2634	chr3	60622116	T	A	PASS	MUSE|STRELKA2S|MUTECT2	3	141	0	190	17	ENSMUSG00000027763	ENSMUST00000099087	Transcript	intron_variant	-	-	-	-	-	-	MODIFIER	1	Mbnl1	MGI
2634_Bladder_S13_R1_001.2634_Tail_S14_R1_001	KO	KO_2634	chr3	61004434	C	A	PASS	MUTECT2|STRELKA2S|MUSE	3	180	0	244	21	ENSMUSG00000027765	ENSMUST00000029331	Transcript	missense_variant	1640	993	331	F/L	ttC/ttA	-	MODERATE	1	P2ry1	MGI
2634_Bladder_S13_R1_001.2634_Tail_S14_R1_001	KO	KO_2634	chr3	62341361	A	T	PASS	STRELKA2S|MUTECT2|MUSE	3	367	0	517	33	ENSMUSG00000036885	ENSMUST00000079300	Transcript	synonymous_variant	2248	1095	365	G	ggA/ggT	-	LOW	1	Arhgef26	MGI
2634_Bladder_S13_R1_001.2634_Tail_S14_R1_001	KO	KO_2634	chr3	62594951	C	A	PASS	MUTECT2|STRELKA2S|MUSE	3	244	1	399	28	ENSMUSG00000043441	ENSMUST00000058535	Transcript	missense_variant	2047	1483	495	V/F	Gtt/Ttt	-	MODERATE	-1	Gpr149	MGI
2634_Bladder_S13_R1_001.2634_Tail_S14_R1_001	KO	KO_2634	chr3	62604478	C	T	PASS	MUSE|STRELKA2S|MUTECT2	3	192	0	265	19	ENSMUSG00000043441	ENSMUST00000058535	Transcript	synonymous_variant	663	99	33	L	ctG/ctA	-	LOW	-1	Gpr149	MGI
2634_Bladder_S13_R1_001.2634_Tail_S14_R1_001	KO	KO_2634	chr3	63343781	T	A	PASS	MUTECT2|STRELKA2S|MUSE	3	272	1	324	23	ENSMUSG00000027820	ENSMUST00000194134	Transcript	missense_variant	1222	1134	378	D/E	gaT/gaA	-	MODERATE	1	Mme	MGI
2634_Bladder_S13_R1_001.2634_Tail_S14_R1_001	KO	KO_2634	chr3	63345168	G	A	PASS	MUSE|STRELKA2S|MUTECT2	3	141	0	215	16	ENSMUSG00000027820	ENSMUST00000194134	Transcript	missense_variant	1320	1232	411	C/Y	tGt/tAt	-	MODERATE	1	Mme	MGI
2634_Bladder_S13_R1_001.2634_Tail_S14_R1_001	KO	KO_2634	chr3	63358861	G	T	PASS	MUTECT2|STRELKA2S	2	277	0	369	17	ENSMUSG00000027820	ENSMUST00000194134	Transcript	intron_variant	-	-	-	-	-	-	MODIFIER	1	Mme	MGI
2634_Bladder_S13_R1_001.2634_Tail_S14_R1_001	KO	KO_2634	chr3	63697623	G	A	PASS	STRELKA2S|VARSCANS|MUTECT2|MUSE	4	125	0	158	16	ENSMUSG00000036834	ENSMUST00000084105	Transcript	missense_variant	4859	4859	1620	T/M	aCg/aTg	-	MODERATE	-1	Plch1	MGI
2634_Bladder_S13_R1_001.2634_Tail_S14_R1_001	KO	KO_2634	chr3	63740756	A	G	PASS	MUTECT2|STRELKA2S|VARSCANS|MUSE	4	80	0	144	12	ENSMUSG00000036834	ENSMUST00000084105	Transcript	missense_variant	1193	1193	398	I/T	aTt/aCt	-	MODERATE	-1	Plch1	MGI
2634_Bladder_S13_R1_001.2634_Tail_S14_R1_001	KO	KO_2634	chr3	63915591	T	C	PASS	STRELKA2S|VARSCANS|MUTECT2|MUSE	4	208	0	285	26	ENSMUSG00000048581	ENSMUST00000061706	Transcript	missense_variant	733	631	211	K/E	Aaa/Gaa	-	MODERATE	-1	E130311K13Rik	MGI
2634_Bladder_S13_R1_001.2634_Tail_S14_R1_001	KO	KO_2634	chr3	64089737	A	T	PASS	MUSE|STRELKA2S|MUTECT2	3	566	0	946	65	ENSMUSG00000027824	ENSMUST00000029406	Transcript	synonymous_variant	908	813	271	V	gtA/gtT	-	LOW	1	Vmn2r1	MGI
2634_Bladder_S13_R1_001.2634_Tail_S14_R1_001	KO	KO_2634	chr3	64259901	T	G	PASS	MUSE|STRELKA2S|MUTECT2	3	309	0	476	34	ENSMUSG00000091572	ENSMUST00000170244	Transcript	missense_variant	1730	1724	575	N/T	aAt/aCt	-	MODERATE	-1	Vmn2r3	MGI
2634_Bladder_S13_R1_001.2634_Tail_S14_R1_001	KO	KO_2634	chr3	64719339	A	G	PASS	STRELKA2S|VARSCANS|MUTECT2|MUSE	4	74	0	141	25	ENSMUSG00000062200	ENSMUST00000168072	Transcript	synonymous_variant	264	255	85	H	caT/caC	-	LOW	-1	Vmn2r7	MGI
2634_Bladder_S13_R1_001.2634_Tail_S14_R1_001	KO	KO_2634	chr3	67393861	T	A	PASS	MUSE|STRELKA2S|VARSCANS|MUTECT2	4	160	0	228	20	ENSMUSG00000048416	ENSMUST00000061322	Transcript	intron_variant	-	-	-	-	-	-	MODIFIER	1	Mlf1	MGI
2634_Bladder_S13_R1_001.2634_Tail_S14_R1_001	KO	KO_2634	chr3	68950417	C	T	PASS	MUTECT2|STRELKA2S|MUSE	3	149	0	271	21	ENSMUSG00000027778	ENSMUST00000107812	Transcript	synonymous_variant	1051	894	298	V	gtG/gtA	-	LOW	-1	Ift80	MGI
2634_Bladder_S13_R1_001.2634_Tail_S14_R1_001	KO	KO_2634	chr3	69037407	T	C	PASS	STRELKA2S|VARSCANS|MUTECT2|MUSE	4	187	0	321	31	ENSMUSG00000034317	ENSMUST00000107802	Transcript	missense_variant	820	599	200	K/R	aAa/aGa	-	MODERATE	-1	Trim59	MGI
2634_Bladder_S13_R1_001.2634_Tail_S14_R1_001	KO	KO_2634	chr3	70027315	T	A	PASS	MUTECT2|STRELKA2S|MUSE	3	96	0	213	12	ENSMUSG00000027788	ENSMUST00000053013	Transcript	missense_variant	768	639	213	N/K	aaT/aaA	-	MODERATE	1	Otol1	MGI
2634_Bladder_S13_R1_001.2634_Tail_S14_R1_001	KO	KO_2634	chr3	72900519	A	T	PASS	STRELKA2S|MUTECT2|RADIA	3	160	0	180	20	ENSMUSG00000027790	ENSMUST00000167334	Transcript	intron_variant	-	-	-	-	-	-	MODIFIER	-1	Sis	MGI
2634_Bladder_S13_R1_001.2634_Tail_S14_R1_001	KO	KO_2634	chr3	72922984	T	G	PASS	MUTECT2|STRELKA2S|MUSE	3	180	0	232	14	ENSMUSG00000027790	ENSMUST00000167334	Transcript	missense_variant	3296	3233	1078	D/A	gAt/gCt	-	MODERATE	-1	Sis	MGI
2634_Bladder_S13_R1_001.2634_Tail_S14_R1_001	KO	KO_2634	chr3	73050456	T	A	PASS	MUTECT2|STRELKA2S|MUSE	3	252	0	338	31	ENSMUSG00000048304	ENSMUST00000192477	Transcript	stop_gained	1401	982	328	K/*	Aag/Tag	-	HIGH	-1	Slitrk3	MGI
2634_Bladder_S13_R1_001.2634_Tail_S14_R1_001	KO	KO_2634	chr3	75637918	A	G	PASS	STRELKA2S|MUTECT2|MUSE	3	117	0	156	14	ENSMUSG00000027834	ENSMUST00000029423	Transcript	missense_variant,splice_region_variant	1094	980	327	D/G	gAt/gGt	-	MODERATE	1	Serpini1	MGI
2634_Bladder_S13_R1_001.2634_Tail_S14_R1_001	KO	KO_2634	chr3	79836390	A	T	PASS	STRELKA2S|MUTECT2|MUSE	3	126	0	181	13	ENSMUSG00000027956	ENSMUST00000029568	Transcript	intron_variant	-	-	-	-	-	-	MODIFIER	-1	Tmem144	MGI
2634_Bladder_S13_R1_001.2634_Tail_S14_R1_001	KO	KO_2634	chr3	80707158	A	T	PASS	MUTECT2|STRELKA2S|VARSCANS|MUSE	4	258	0	277	26	ENSMUSG00000033981	ENSMUST00000075316	Transcript	missense_variant	2025	1574	525	I/N	aTc/aAc	-	MODERATE	-1	Gria2	MGI
2634_Bladder_S13_R1_001.2634_Tail_S14_R1_001	KO	KO_2634	chr3	80709373	C	T	PASS	MUSE|STRELKA2S|MUTECT2	3	230	0	251	21	ENSMUSG00000033981	ENSMUST00000075316	Transcript	splice_region_variant,intron_variant	-	-	-	-	-	-	LOW	-1	Gria2	MGI
2634_Bladder_S13_R1_001.2634_Tail_S14_R1_001	KO	KO_2634	chr3	82044203	C	T	PASS	MUTECT2|STRELKA2S|MUSE	3	160	0	203	15	ENSMUSG00000028005	ENSMUST00000029635	Transcript	missense_variant	880	769	257	V/I	Gtc/Atc	-	MODERATE	-1	Gucy1b1	MGI
2634_Bladder_S13_R1_001.2634_Tail_S14_R1_001	KO	KO_2634	chr3	82097622	T	G	PASS	MUTECT2|STRELKA2S|MUSE	3	228	0	275	26	ENSMUSG00000033910	ENSMUST00000193924	Transcript	missense_variant	2221	1855	619	S/R	Agc/Cgc	-	MODERATE	-1	Gucy1a1	MGI
2634_Bladder_S13_R1_001.2634_Tail_S14_R1_001	KO	KO_2634	chr3	82105920	C	T	PASS	MUSE|STRELKA2S|VARSCANS|MUTECT2|RADIA	5	131	0	183	20	ENSMUSG00000033910	ENSMUST00000193924	Transcript	missense_variant	1780	1414	472	V/M	Gtg/Atg	-	MODERATE	-1	Gucy1a1	MGI
2634_Bladder_S13_R1_001.2634_Tail_S14_R1_001	KO	KO_2634	chr3	82108659	T	G	PASS	STRELKA2S|MUTECT2|MUSE	3	232	0	418	22	ENSMUSG00000033910	ENSMUST00000193924	Transcript	missense_variant	1387	1021	341	M/L	Atg/Ctg	-	MODERATE	-1	Gucy1a1	MGI
2634_Bladder_S13_R1_001.2634_Tail_S14_R1_001	KO	KO_2634	chr3	82863921	A	T	PASS	MUSE|STRELKA2S|MUTECT2	3	184	0	271	21	ENSMUSG00000033882	ENSMUST00000048647	Transcript	missense_variant	1573	1386	462	F/L	ttT/ttA	-	MODERATE	-1	Rbm46	MGI
2634_Bladder_S13_R1_001.2634_Tail_S14_R1_001	KO	KO_2634	chr3	82864251	A	T	PASS	MUTECT2|STRELKA2S|MUSE	3	248	0	334	28	ENSMUSG00000033882	ENSMUST00000048647	Transcript	synonymous_variant	1243	1056	352	T	acT/acA	-	LOW	-1	Rbm46	MGI
2634_Bladder_S13_R1_001.2634_Tail_S14_R1_001	KO	KO_2634	chr3	83940553	A	G	PASS	MUTECT2|STRELKA2S|VARSCANS|MUSE	4	233	0	294	30	ENSMUSG00000033767	ENSMUST00000191758	Transcript	missense_variant	1079	1004	335	V/A	gTa/gCa	-	MODERATE	-1	Tmem131l	MGI
2634_Bladder_S13_R1_001.2634_Tail_S14_R1_001	KO	KO_2634	chr3	86304658	T	G	PASS	MUTECT2|STRELKA2S|VARSCANS|MUSE	4	177	0	276	29	ENSMUSG00000028080	ENSMUST00000107635	Transcript	missense_variant	1713	1418	473	V/G	gTa/gGa	-	MODERATE	1	Lrba	MGI
2634_Bladder_S13_R1_001.2634_Tail_S14_R1_001	KO	KO_2634	chr3	86998210	A	G	PASS	STRELKA2S|MUTECT2|MUSE	3	101	0	232	14	ENSMUSG00000028076	ENSMUST00000029717	Transcript	missense_variant	664	475	159	S/P	Tct/Cct	-	MODERATE	-1	Cd1d1	MGI
2634_Bladder_S13_R1_001.2634_Tail_S14_R1_001	KO	KO_2634	chr3	87257322	T	A	PASS	MUSE|STRELKA2S|MUTECT2	3	133	0	181	11	ENSMUSG00000015852	ENSMUST00000090986	Transcript	missense_variant	1020	896	299	N/I	aAc/aTc	-	MODERATE	-1	Fcrls	MGI
2634_Bladder_S13_R1_001.2634_Tail_S14_R1_001	KO	KO_2634	chr3	87376483	A	G	PASS	MUTECT2|STRELKA2S|VARSCANS|RADIA|MUSE	5	181	0	236	27	ENSMUSG00000059994	ENSMUST00000163661	Transcript	5_prime_UTR_variant	97	-	-	-	-	-	MODIFIER	1	Fcrl1	MGI
2634_Bladder_S13_R1_001.2634_Tail_S14_R1_001	KO	KO_2634	chr3	87529304	T	C	PASS	MUSE|STRELKA2S|VARSCANS|MUTECT2|RADIA	5	139	0	210	23	ENSMUSG00000003382	ENSMUST00000119109	Transcript	missense_variant	628	365	122	M/T	aTg/aCg	-	MODERATE	1	Etv3	MGI
2634_Bladder_S13_R1_001.2634_Tail_S14_R1_001	KO	KO_2634	chr3	87535900	T	A	PASS	RADIA|STRELKA2S|VARSCANS|MUTECT2|MUSE	5	76	0	99	13	ENSMUSG00000003382	ENSMUST00000119109	Transcript	missense_variant	1053	790	264	S/T	Tca/Aca	-	MODERATE	1	Etv3	MGI
2634_Bladder_S13_R1_001.2634_Tail_S14_R1_001	KO	KO_2634	chr3	87686967	T	G	PASS	MUSE|STRELKA2S|VARSCANS|MUTECT2|RADIA	5	86	0	126	17	ENSMUSG00000041977	ENSMUST00000039476	Transcript	missense_variant	1512	326	109	I/S	aTc/aGc	-	MODERATE	1	Arhgef11	MGI
2634_Bladder_S13_R1_001.2634_Tail_S14_R1_001	KO	KO_2634	chr3	87754245	G	T	PASS	MUTECT2|STRELKA2S	2	114	0	174	13	ENSMUSG00000028073	ENSMUST00000172621	Transcript	intron_variant	-	-	-	-	-	-	MODIFIER	-1	Pear1	MGI
2634_Bladder_S13_R1_001.2634_Tail_S14_R1_001	KO	KO_2634	chr3	87952219	G	T	PASS	MUTECT2|STRELKA2S|VARSCANS|RADIA|MUSE	5	105	0	130	11	ENSMUSG00000004885	ENSMUST00000005019	Transcript	missense_variant	350	175	59	V/L	Gtg/Ttg	-	MODERATE	1	Crabp2	MGI
2634_Bladder_S13_R1_001.2634_Tail_S14_R1_001	KO	KO_2634	chr3	88930443	A	T	PASS	MUTECT2|STRELKA2S|VARSCANS|MUSE	4	107	0	152	13	ENSMUSG00000068921	ENSMUST00000090938	Transcript	intron_variant	-	-	-	-	-	-	MODIFIER	-1	Dap3	MGI
2634_Bladder_S13_R1_001.2634_Tail_S14_R1_001	KO	KO_2634	chr3	8934986	A	G	PASS	STRELKA2S|MUTECT2|MUSE	3	120	0	176	14	ENSMUSG00000027506	ENSMUST00000094381	Transcript	splice_region_variant,intron_variant	-	-	-	-	-	-	LOW	-1	Tpd52	MGI
2634_Bladder_S13_R1_001.2634_Tail_S14_R1_001	KO	KO_2634	chr3	90458191	T	A	PASS	MUTECT2|STRELKA2S|MUSE	3	109	0	184	13	ENSMUSG00000027931	ENSMUST00000029540	Transcript	missense_variant	2324	1961	654	H/L	cAt/cTt	-	MODERATE	-1	Npr1	MGI
2634_Bladder_S13_R1_001.2634_Tail_S14_R1_001	KO	KO_2634	chr3	92025755	C	T	PASS	MUTECT2|STRELKA2S|VARSCANS|MUSE	4	257	0	378	31	ENSMUSG00000042244	ENSMUST00000047660	Transcript	synonymous_variant	398	354	118	Y	taC/taT	-	LOW	1	Pglyrp3	MGI
2634_Bladder_S13_R1_001.2634_Tail_S14_R1_001	KO	KO_2634	chr3	92317494	C	T	PASS	VARSCANS|STRELKA2S|MUTECT2|MUSE	4	285	0	374	36	ENSMUSG00000050092	ENSMUST00000061038	Transcript	missense_variant	193	46	16	P/S	Cct/Tct	-	MODERATE	1	Sprr2b	MGI
2634_Bladder_S13_R1_001.2634_Tail_S14_R1_001	KO	KO_2634	chr3	92584204	G	A	PASS	STRELKA2S|MUTECT2|MUSE	3	129	0	216	13	ENSMUSG00000074435	ENSMUST00000098888	Transcript	missense_variant	524	335	112	S/F	tCt/tTt	-	MODERATE	-1	Smcp	MGI
2634_Bladder_S13_R1_001.2634_Tail_S14_R1_001	KO	KO_2634	chr3	9264643	G	A	PASS	MUSE|STRELKA2S|MUTECT2	3	152	0	184	14	ENSMUSG00000069114	ENSMUST00000155203	Transcript	missense_variant	1588	1060	354	D/N	Gat/Aat	-	MODERATE	1	Zbtb10	MGI
2634_Bladder_S13_R1_001.2634_Tail_S14_R1_001	KO	KO_2634	chr3	93202313	T	C	PASS	STRELKA2S|VARSCANS|MUTECT2|MUSE	4	135	0	263	22	ENSMUSG00000049133	ENSMUST00000098884	Transcript	synonymous_variant	1647	1647	549	H	caT/caC	-	LOW	1	Flg2	MGI
2634_Bladder_S13_R1_001.2634_Tail_S14_R1_001	KO	KO_2634	chr3	93220408	G	A	PASS	STRELKA2S|MUTECT2|MUSE	3	214	0	369	32	ENSMUSG00000049133	ENSMUST00000098884	Transcript	missense_variant	6626	6626	2209	G/E	gGa/gAa	-	MODERATE	1	Flg2	MGI
2634_Bladder_S13_R1_001.2634_Tail_S14_R1_001	KO	KO_2634	chr3	93671125	T	A	PASS	MUSE|SOMATICSNIPER|STRELKA2S|VARSCANS|MUTECT2|RADIA	6	152	0	273	55	ENSMUSG00000094084	ENSMUST00000181541	Transcript	missense_variant	537	351	117	E/D	gaA/gaT	-	MODERATE	-1	Tdpoz1	MGI
2634_Bladder_S13_R1_001.2634_Tail_S14_R1_001	KO	KO_2634	chr3	94343286	T	C	PASS	STRELKA2S|VARSCANS|MUTECT2|MUSE	4	96	0	165	15	ENSMUSG00000028148	ENSMUST00000029794	Transcript	missense_variant	315	155	52	L/S	tTg/tCg	-	MODERATE	1	Them5	MGI
2634_Bladder_S13_R1_001.2634_Tail_S14_R1_001	KO	KO_2634	chr3	94780014	G	T	PASS	MUTECT2|SOMATICSNIPER|STRELKA2S|VARSCANS|RADIA|MUSE	6	39	0	81	14	ENSMUSG00000068876	ENSMUST00000238849	Transcript	5_prime_UTR_variant	146	-	-	-	-	-	MODIFIER	-1	Cgn	MGI
2634_Bladder_S13_R1_001.2634_Tail_S14_R1_001	KO	KO_2634	chr3	94879678	C	T	PASS	MUTECT2|STRELKA2S|MUSE	3	177	0	260	15	ENSMUSG00000005779	ENSMUST00000005923	Transcript	downstream_gene_variant	-	-	-	-	-	-	MODIFIER	-1	Psmb4	MGI
2634_Bladder_S13_R1_001.2634_Tail_S14_R1_001	KO	KO_2634	chr3	95300581	C	T	PASS	STRELKA2S|VARSCANS|MUTECT2|RADIA|MUSE	5	98	0	152	19	ENSMUSG00000015702	ENSMUST00000107183	Transcript	missense_variant	787	647	216	G/E	gGg/gAg	-	MODERATE	-1	Anxa9	MGI
2634_Bladder_S13_R1_001.2634_Tail_S14_R1_001	KO	KO_2634	chr3	95452551	T	C	PASS	STRELKA2S|MUTECT2|MUSE	3	179	0	278	19	ENSMUSG00000015522	ENSMUST00000102749	Transcript	intron_variant	-	-	-	-	-	-	MODIFIER	1	Arnt	MGI
2634_Bladder_S13_R1_001.2634_Tail_S14_R1_001	KO	KO_2634	chr3	95735325	T	G	PASS	RADIA|SOMATICSNIPER|STRELKA2S|VARSCANS|MUTECT2|MUSE	6	79	0	90	14	ENSMUSG00000028108	ENSMUST00000117507	Transcript	missense_variant	1362	1235	412	D/A	gAt/gCt	-	MODERATE	-1	Ecm1	MGI
2634_Bladder_S13_R1_001.2634_Tail_S14_R1_001	KO	KO_2634	chr3	95832555	A	G	PASS	STRELKA2S|VARSCANS|MUTECT2|MUSE	4	206	0	345	37	ENSMUSG00000015748	ENSMUST00000015892	Transcript	splice_region_variant,intron_variant	-	-	-	-	-	-	LOW	-1	Prpf3	MGI
2634_Bladder_S13_R1_001.2634_Tail_S14_R1_001	KO	KO_2634	chr3	96247634	T	C	PASS	MUTECT2|STRELKA2S|VARSCANS|MUSE	4	127	0	207	22	ENSMUSG00000093769	ENSMUST00000176059	Transcript	3_prime_UTR_variant	950	-	-	-	-	-	MODIFIER	1	Hist2h3c1	MGI
2634_Bladder_S13_R1_001.2634_Tail_S14_R1_001	KO	KO_2634	chr3	96704928	C	T	PASS	VARSCANS|STRELKA2S|MUTECT2|MUSE	4	92	0	165	17	ENSMUSG00000028101	ENSMUST00000064900	Transcript	missense_variant	1789	1700	567	S/F	tCc/tTc	-	MODERATE	1	Pias3	MGI
2634_Bladder_S13_R1_001.2634_Tail_S14_R1_001	KO	KO_2634	chr3	9693989	A	T	PASS	MUTECT2|STRELKA2S|MUSE	3	100	1	136	12	ENSMUSG00000027508	ENSMUST00000161949	Transcript	stop_gained	1746	1068	356	Y/*	taT/taA	-	HIGH	-1	Pag1	MGI
2634_Bladder_S13_R1_001.2634_Tail_S14_R1_001	KO	KO_2634	chr3	98113049	C	T	PASS	STRELKA2S|MUTECT2|MUSE	3	183	0	319	24	ENSMUSG00000027878	ENSMUST00000079812	Transcript	synonymous_variant	2420	2259	753	N	aaC/aaT	-	LOW	1	Notch2	MGI
2634_Bladder_S13_R1_001.2634_Tail_S14_R1_001	KO	KO_2634	chr3	98115278	T	C	PASS	MUSE|STRELKA2S|MUTECT2	3	245	0	308	21	ENSMUSG00000027878	ENSMUST00000079812	Transcript	synonymous_variant	2573	2412	804	C	tgT/tgC	-	LOW	1	Notch2	MGI
2634_Bladder_S13_R1_001.2634_Tail_S14_R1_001	KO	KO_2634	chr3	98161974	C	T	PASS	MUTECT2|STRELKA2S|MUSE	3	174	0	253	14	ENSMUSG00000043468	ENSMUST00000050342	Transcript	synonymous_variant	1315	1122	374	Y	taC/taT	-	LOW	1	Adam30	MGI
2634_Bladder_S13_R1_001.2634_Tail_S14_R1_001	KO	KO_2634	chr3	98162810	A	T	PASS	MUSE|STRELKA2S|MUTECT2	3	231	0	380	23	ENSMUSG00000043468	ENSMUST00000050342	Transcript	missense_variant	2151	1958	653	Y/F	tAt/tTt	-	MODERATE	1	Adam30	MGI
2634_Bladder_S13_R1_001.2634_Tail_S14_R1_001	KO	KO_2634	chr4	101600675	A	T	PASS	MUTECT2|STRELKA2S|MUSE	3	286	0	428	20	ENSMUSG00000028528	ENSMUST00000106933	Transcript	intron_variant	-	-	-	-	-	-	MODIFIER	1	Dnajc6	MGI
2634_Bladder_S13_R1_001.2634_Tail_S14_R1_001	KO	KO_2634	chr4	101782601	T	C	PASS	STRELKA2S|MUTECT2|MUSE	3	177	0	289	15	ENSMUSG00000057722	ENSMUST00000037552	Transcript	missense_variant	2818	2263	755	S/P	Tcc/Ccc	-	MODERATE	1	Lepr	MGI
2634_Bladder_S13_R1_001.2634_Tail_S14_R1_001	KO	KO_2634	chr4	101940483	C	T	PASS	MUTECT2|STRELKA2S|VARSCANS|RADIA|MUSE	5	99	0	216	30	ENSMUSG00000070890	ENSMUST00000052027	Transcript	missense_variant	77	77	26	S/F	tCt/tTt	-	MODERATE	1	Gm12794	MGI
2634_Bladder_S13_R1_001.2634_Tail_S14_R1_001	KO	KO_2634	chr4	101941150	A	T	PASS	MUSE|STRELKA2S|VARSCANS|MUTECT2|RADIA	5	134	0	212	22	ENSMUSG00000070890	ENSMUST00000052027	Transcript	missense_variant	317	317	106	D/V	gAt/gTt	-	MODERATE	1	Gm12794	MGI
2634_Bladder_S13_R1_001.2634_Tail_S14_R1_001	KO	KO_2634	chr4	102601598	T	G	PASS	RADIA|STRELKA2S|VARSCANS|MUTECT2|MUSE	5	131	0	205	23	ENSMUSG00000028525	ENSMUST00000106908	Transcript	missense_variant	1623	1405	469	F/V	Ttc/Gtc	-	MODERATE	1	Pde4b	MGI
2634_Bladder_S13_R1_001.2634_Tail_S14_R1_001	KO	KO_2634	chr4	102852903	A	C	PASS	STRELKA2S|MUTECT2	2	302	1	405	17	ENSMUSG00000028524	ENSMUST00000080728	Transcript	missense_variant	224	31	11	K/Q	Aag/Cag	-	MODERATE	1	Sgip1	MGI
2634_Bladder_S13_R1_001.2634_Tail_S14_R1_001	KO	KO_2634	chr4	103149097	C	T	PASS	MUTECT2|STRELKA2S|MUSE	3	260	0	357	33	ENSMUSG00000028522	ENSMUST00000097945	Transcript	intron_variant	-	-	-	-	-	-	MODIFIER	1	Mier1	MGI
2634_Bladder_S13_R1_001.2634_Tail_S14_R1_001	KO	KO_2634	chr4	103297639	T	A	PASS	MUTECT2|STRELKA2S|VARSCANS|MUSE	4	150	0	170	18	ENSMUSG00000078618	ENSMUST00000145577	Transcript	non_coding_transcript_exon_variant	769	-	-	-	-	-	MODIFIER	1	4930456L15Rik	MGI
2634_Bladder_S13_R1_001.2634_Tail_S14_R1_001	KO	KO_2634	chr4	104688350	G	A	PASS	MUTECT2|STRELKA2S|MUSE	3	204	0	253	16	ENSMUSG00000028519	ENSMUST00000106830	Transcript	intron_variant	-	-	-	-	-	-	MODIFIER	1	Dab1	MGI
2634_Bladder_S13_R1_001.2634_Tail_S14_R1_001	KO	KO_2634	chr4	104718247	C	T	PASS	MUSE|STRELKA2S|MUTECT2	3	381	0	540	27	ENSMUSG00000028519	ENSMUST00000106830	Transcript	missense_variant	1024	761	254	T/I	aCc/aTc	-	MODERATE	1	Dab1	MGI
2634_Bladder_S13_R1_001.2634_Tail_S14_R1_001	KO	KO_2634	chr4	106915718	T	A	PASS	STRELKA2S|VARSCANS|MUTECT2|MUSE	4	186	0	253	21	ENSMUSG00000061887	ENSMUST00000030367	Transcript	missense_variant	652	265	89	F/I	Ttt/Att	-	MODERATE	1	Ssbp3	MGI
2634_Bladder_S13_R1_001.2634_Tail_S14_R1_001	KO	KO_2634	chr4	107627486	C	T	PASS	SOMATICSNIPER|VARSCANS|MUTECT2|MUSE	4	65	0	91	12	ENSMUSG00000034762	ENSMUST00000046005	Transcript	stop_gained	1962	1741	581	Q/*	Caa/Taa	-	HIGH	1	Glis1	MGI
2634_Bladder_S13_R1_001.2634_Tail_S14_R1_001	KO	KO_2634	chr4	107679240	A	G	PASS	MUSE|STRELKA2S|VARSCANS|MUTECT2|RADIA	5	158	0	200	21	ENSMUSG00000028610	ENSMUST00000069271	Transcript	intron_variant	-	-	-	-	-	-	MODIFIER	-1	Dmrtb1	MGI
2634_Bladder_S13_R1_001.2634_Tail_S14_R1_001	KO	KO_2634	chr4	108368000	C	A	PASS	STRELKA2S|MUTECT2|MUSE	3	88	0	145	14	ENSMUSG00000059816	ENSMUST00000053157	Transcript	missense_variant	370	364	122	A/S	Gca/Tca	-	MODERATE	-1	Shisal2a	MGI
2634_Bladder_S13_R1_001.2634_Tail_S14_R1_001	KO	KO_2634	chr4	108579076	A	C	PASS	MUSE|STRELKA2S|VARSCANS|MUTECT2	4	163	0	190	18	ENSMUSG00000063800	ENSMUST00000079213	Transcript	missense_variant	261	39	13	H/Q	caT/caG	-	MODERATE	-1	Prpf38a	MGI
2634_Bladder_S13_R1_001.2634_Tail_S14_R1_001	KO	KO_2634	chr4	108674487	G	T	PASS	MUTECT2|STRELKA2S|VARSCANS	3	288	0	483	44	ENSMUSG00000034557	ENSMUST00000106657	Transcript	missense_variant	3792	3320	1107	T/K	aCa/aAa	-	MODERATE	-1	Zfyve9	MGI
2634_Bladder_S13_R1_001.2634_Tail_S14_R1_001	KO	KO_2634	chr4	108859344	T	A	PASS	STRELKA2S|VARSCANS|MUTECT2|RADIA|MUSE	5	180	0	256	32	ENSMUSG00000028567	ENSMUST00000030296	Transcript	missense_variant	584	419	140	V/D	gTc/gAc	-	MODERATE	1	Txndc12	MGI
2634_Bladder_S13_R1_001.2634_Tail_S14_R1_001	KO	KO_2634	chr4	109379995	T	G	PASS	STRELKA2S|MUTECT2|MUSE	3	101	0	128	11	ENSMUSG00000028552	ENSMUST00000102729	Transcript	synonymous_variant	2475	2331	777	V	gtT/gtG	-	LOW	1	Eps15	MGI
2634_Bladder_S13_R1_001.2634_Tail_S14_R1_001	KO	KO_2634	chr4	109742862	T	C	PASS	MUTECT2|STRELKA2S|VARSCANS|MUSE	4	277	0	357	33	ENSMUSG00000010517	ENSMUST00000102724	Transcript	splice_region_variant,intron_variant	-	-	-	-	-	-	LOW	1	Faf1	MGI
2634_Bladder_S13_R1_001.2634_Tail_S14_R1_001	KO	KO_2634	chr4	110251560	A	G	PASS	STRELKA2S|MUTECT2	2	147	0	223	11	ENSMUSG00000028546	ENSMUST00000106597	Transcript	intron_variant	-	-	-	-	-	-	MODIFIER	-1	Elavl4	MGI
2634_Bladder_S13_R1_001.2634_Tail_S14_R1_001	KO	KO_2634	chr4	112028781	T	A	PASS	STRELKA2S|MUTECT2|MUSE	3	171	0	323	20	ENSMUSG00000089773	ENSMUST00000162158	Transcript	intron_variant	-	-	-	-	-	-	MODIFIER	1	Skint1	MGI
2634_Bladder_S13_R1_001.2634_Tail_S14_R1_001	KO	KO_2634	chr4	11365409	A	T	PASS	MUSE|STRELKA2S|MUTECT2	3	281	0	426	27	ENSMUSG00000040728	ENSMUST00000108311	Transcript	missense_variant	1067	720	240	D/E	gaT/gaA	-	MODERATE	-1	Esrp1	MGI
2634_Bladder_S13_R1_001.2634_Tail_S14_R1_001	KO	KO_2634	chr4	115004933	C	T	PASS	MUSE|STRELKA2S|VARSCANS|MUTECT2	4	262	0	381	31	ENSMUSG00000028718	ENSMUST00000030490	Transcript	synonymous_variant	335	72	24	N	aaC/aaT	-	LOW	1	Stil	MGI
2634_Bladder_S13_R1_001.2634_Tail_S14_R1_001	KO	KO_2634	chr4	11593707	T	G	PASS	STRELKA2S|VARSCANS|MUTECT2|MUSE	4	224	0	277	30	ENSMUSG00000078773	ENSMUST00000070755	Transcript	missense_variant	392	334	112	C/G	Tgt/Ggt	-	MODERATE	1	Rad54b	MGI
2634_Bladder_S13_R1_001.2634_Tail_S14_R1_001	KO	KO_2634	chr4	116096269	G	A	PASS	MUTECT2|STRELKA2S|VARSCANS|RADIA|MUSE	5	84	0	160	19	ENSMUSG00000028703	ENSMUST00000030471	Transcript	intron_variant	-	-	-	-	-	-	MODIFIER	1	Lrrc41	MGI
2634_Bladder_S13_R1_001.2634_Tail_S14_R1_001	KO	KO_2634	chr4	116291714	T	A	PASS	MUSE|STRELKA2S|VARSCANS|MUTECT2	4	143	0	236	22	ENSMUSG00000028698	ENSMUST00000030464	Transcript	missense_variant	1628	981	327	N/K	aaT/aaA	-	MODERATE	1	Pik3r3	MGI
2634_Bladder_S13_R1_001.2634_Tail_S14_R1_001	KO	KO_2634	chr4	116317661	A	G	PASS	MUTECT2|STRELKA2S|VARSCANS|MUSE	4	77	0	140	11	ENSMUSG00000003810	ENSMUST00000106486	Transcript	intron_variant	-	-	-	-	-	-	MODIFIER	-1	Mast2	MGI
2634_Bladder_S13_R1_001.2634_Tail_S14_R1_001	KO	KO_2634	chr4	116391638	A	T	PASS	MUSE|STRELKA2S|MUTECT2	3	115	0	167	12	ENSMUSG00000003810	ENSMUST00000106486	Transcript	splice_region_variant,intron_variant	-	-	-	-	-	-	LOW	-1	Mast2	MGI
2634_Bladder_S13_R1_001.2634_Tail_S14_R1_001	KO	KO_2634	chr4	116693899	T	A	PASS	MUTECT2|STRELKA2S|VARSCANS|MUSE	4	113	0	172	14	ENSMUSG00000028691	ENSMUST00000135573	Transcript	intron_variant	-	-	-	-	-	-	MODIFIER	1	Prdx1	MGI
2634_Bladder_S13_R1_001.2634_Tail_S14_R1_001	KO	KO_2634	chr4	118385439	A	T	PASS	STRELKA2S|MUTECT2|MUSE	3	128	0	190	12	ENSMUSG00000033253	ENSMUST00000075406	Transcript	missense_variant	4534	4450	1484	S/T	Tca/Aca	-	MODERATE	-1	Szt2	MGI
2634_Bladder_S13_R1_001.2634_Tail_S14_R1_001	KO	KO_2634	chr4	118708386	T	C	PASS	MUTECT2|STRELKA2S|MUSE	3	234	0	275	21	ENSMUSG00000046790	ENSMUST00000215117	Transcript	intron_variant	-	-	-	-	-	-	MODIFIER	1	Olfr1341	MGI
2634_Bladder_S13_R1_001.2634_Tail_S14_R1_001	KO	KO_2634	chr4	118893911	A	T	PASS	STRELKA2S|VARSCANS|MUTECT2|MUSE	4	380	0	567	48	ENSMUSG00000073768	ENSMUST00000106361	Transcript	missense_variant	1170	827	276	Q/L	cAg/cTg	-	MODERATE	1	Olfr1330	MGI
2634_Bladder_S13_R1_001.2634_Tail_S14_R1_001	KO	KO_2634	chr4	119188863	C	T	PASS	STRELKA2S|MUTECT2|MUSE	3	213	0	334	28	ENSMUSG00000028644	ENSMUST00000138395	Transcript	missense_variant	287	69	23	M/I	atG/atA	-	MODERATE	-1	Ermap	MGI
2634_Bladder_S13_R1_001.2634_Tail_S14_R1_001	KO	KO_2634	chr4	119209372	C	A	PASS	MUSE|STRELKA2S|MUTECT2	3	89	0	178	12	ENSMUSG00000028642	ENSMUST00000212054	Transcript	missense_variant	608	488	163	C/F	tGt/tTt	-	MODERATE	-1	Tmem269	MGI
2634_Bladder_S13_R1_001.2634_Tail_S14_R1_001	KO	KO_2634	chr4	119209373	A	T	PASS	STRELKA2S|MUSE	2	90	0	179	11	ENSMUSG00000028642	ENSMUST00000212054	Transcript	missense_variant	607	487	163	C/S	Tgt/Agt	-	MODERATE	-1	Tmem269	MGI
2634_Bladder_S13_R1_001.2634_Tail_S14_R1_001	KO	KO_2634	chr4	119356791	G	T	PASS	STRELKA2S|VARSCANS|MUTECT2|RADIA	4	87	0	103	11	ENSMUSG00000028637	ENSMUST00000238759	Transcript	missense_variant	1153	741	247	H/Q	caC/caA	-	MODERATE	-1	Ccdc30	MGI
2634_Bladder_S13_R1_001.2634_Tail_S14_R1_001	KO	KO_2634	chr4	12061666	A	T	PASS	STRELKA2S|MUTECT2|MUSE	3	177	0	287	19	ENSMUSG00000049488	ENSMUST00000050686	Transcript	intron_variant	-	-	-	-	-	-	MODIFIER	-1	Tmem67	MGI
2634_Bladder_S13_R1_001.2634_Tail_S14_R1_001	KO	KO_2634	chr4	120698464	T	A	PASS	MUTECT2|STRELKA2S|VARSCANS|MUSE	4	190	0	277	24	ENSMUSG00000028631	ENSMUST00000030376	Transcript	intron_variant	-	-	-	-	-	-	MODIFIER	-1	Kcnq4	MGI
2634_Bladder_S13_R1_001.2634_Tail_S14_R1_001	KO	KO_2634	chr4	120930458	A	T	PASS	MUTECT2|STRELKA2S|MUSE	3	157	0	227	16	ENSMUSG00000064141	ENSMUST00000106280	Transcript	stop_gained	2041	1659	553	C/*	tgT/tgA	-	HIGH	-1	Zfp69	MGI
2634_Bladder_S13_R1_001.2634_Tail_S14_R1_001	KO	KO_2634	chr4	120975370	A	T	PASS	MUSE|STRELKA2S|MUTECT2	3	162	0	281	19	ENSMUSG00000032870	ENSMUST00000043200	Transcript	splice_donor_variant	-	-	-	-	-	-	HIGH	-1	Smap2	MGI
2634_Bladder_S13_R1_001.2634_Tail_S14_R1_001	KO	KO_2634	chr4	121417536	A	T	PASS	STRELKA2S|MUTECT2|MUSE	3	293	0	449	38	ENSMUSG00000078576	ENSMUST00000106266	Transcript	missense_variant	168	146	49	I/N	aTc/aAc	-	MODERATE	-1	Gm12886	MGI
2634_Bladder_S13_R1_001.2634_Tail_S14_R1_001	KO	KO_2634	chr4	122689322	T	A	PASS	STRELKA2S|MUTECT2|MUSE	3	78	0	149	12	ENSMUSG00000023263	ENSMUST00000024032	Transcript	5_prime_UTR_variant	48	-	-	-	-	-	MODIFIER	1	9530002B09Rik	MGI
2634_Bladder_S13_R1_001.2634_Tail_S14_R1_001	KO	KO_2634	chr4	123137595	A	C	PASS	STRELKA2S|VARSCANS|MUTECT2|RADIA|MUSE	5	81	0	186	20	ENSMUSG00000028651	ENSMUST00000030404	Transcript	intron_variant	-	-	-	-	-	-	MODIFIER	-1	Ppie	MGI
2634_Bladder_S13_R1_001.2634_Tail_S14_R1_001	KO	KO_2634	chr4	123435010	A	C	PASS	MUSE|STRELKA2S|VARSCANS|MUTECT2	4	131	0	226	19	ENSMUSG00000028649	ENSMUST00000097897	Transcript	missense_variant	14100	13929	4643	I/M	atT/atG	-	MODERATE	-1	Macf1	MGI
2634_Bladder_S13_R1_001.2634_Tail_S14_R1_001	KO	KO_2634	chr4	123444792	A	G	PASS	MUTECT2|STRELKA2S|MUSE	3	165	0	246	14	ENSMUSG00000028649	ENSMUST00000097897	Transcript	intron_variant	-	-	-	-	-	-	MODIFIER	-1	Macf1	MGI
2634_Bladder_S13_R1_001.2634_Tail_S14_R1_001	KO	KO_2634	chr4	123452180	C	T	PASS	MUSE|SOMATICSNIPER|STRELKA2S|VARSCANS|MUTECT2|RADIA	6	70	0	107	20	ENSMUSG00000028649	ENSMUST00000097897	Transcript	synonymous_variant	12690	12519	4173	E	gaG/gaA	-	LOW	-1	Macf1	MGI
2634_Bladder_S13_R1_001.2634_Tail_S14_R1_001	KO	KO_2634	chr4	123472162	G	T	PASS	STRELKA2S|MUTECT2|MUSE	3	255	0	373	35	ENSMUSG00000028649	ENSMUST00000097897	Transcript	missense_variant	8976	8805	2935	N/K	aaC/aaA	-	MODERATE	-1	Macf1	MGI
2634_Bladder_S13_R1_001.2634_Tail_S14_R1_001	KO	KO_2634	chr4	123511137	G	A	PASS	MUTECT2|STRELKA2S|MUSE	3	133	0	176	16	ENSMUSG00000028649	ENSMUST00000097897	Transcript	synonymous_variant	1426	1255	419	L	Ctg/Ttg	-	LOW	-1	Macf1	MGI
2634_Bladder_S13_R1_001.2634_Tail_S14_R1_001	KO	KO_2634	chr4	124610507	C	A	PASS	STRELKA2S|VARSCANS|MUTECT2|MUSE	4	82	0	158	14	ENSMUSG00000098760	ENSMUST00000184062	Transcript	intron_variant,non_coding_transcript_variant	-	-	-	-	-	-	MODIFIER	-1	Gm2164	MGI
2634_Bladder_S13_R1_001.2634_Tail_S14_R1_001	KO	KO_2634	chr4	124683287	A	T	PASS	MUTECT2|STRELKA2S|MUSE	3	271	0	463	32	ENSMUSG00000028907	ENSMUST00000030738	Transcript	missense_variant	388	290	97	M/K	aTg/aAg	-	MODERATE	-1	Utp11	MGI
2634_Bladder_S13_R1_001.2634_Tail_S14_R1_001	KO	KO_2634	chr4	124837668	T	A	PASS	MUSE|STRELKA2S|VARSCANS|MUTECT2	4	167	0	269	25	ENSMUSG00000028890	ENSMUST00000030723	Transcript	intron_variant	-	-	-	-	-	-	MODIFIER	1	Mtf1	MGI
2634_Bladder_S13_R1_001.2634_Tail_S14_R1_001	KO	KO_2634	chr4	124851926	T	A	PASS	MUTECT2|STRELKA2S|MUSE	3	140	0	262	14	ENSMUSG00000028889	ENSMUST00000102628	Transcript	missense_variant	630	534	178	H/Q	caT/caA	-	MODERATE	1	Yrdc	MGI
2634_Bladder_S13_R1_001.2634_Tail_S14_R1_001	KO	KO_2634	chr4	124894096	T	C	PASS	STRELKA2S|SOMATICSNIPER|VARSCANS|MUTECT2|RADIA|MUSE	6	43	0	78	12	ENSMUSG00000085263	ENSMUST00000154947	Transcript	intron_variant,non_coding_transcript_variant	-	-	-	-	-	-	MODIFIER	-1	1700125G02Rik	MGI
2634_Bladder_S13_R1_001.2634_Tail_S14_R1_001	KO	KO_2634	chr4	124926724	A	G	PASS	MUTECT2|STRELKA2S|MUSE	3	226	0	347	18	ENSMUSG00000028873	ENSMUST00000084296	Transcript	missense_variant	513	278	93	I/T	aTc/aCc	-	MODERATE	-1	Cdca8	MGI
2634_Bladder_S13_R1_001.2634_Tail_S14_R1_001	KO	KO_2634	chr4	125649743	T	A	PASS	MUTECT2|STRELKA2S|VARSCANS|MUSE	4	91	0	149	14	ENSMUSG00000001985	ENSMUST00000030676	Transcript	missense_variant	982	851	284	I/K	aTa/aAa	-	MODERATE	1	Grik3	MGI
2634_Bladder_S13_R1_001.2634_Tail_S14_R1_001	KO	KO_2634	chr4	126037721	T	A	PASS	MUSE|STRELKA2S|RADIA	3	66	0	144	19	ENSMUSG00000028859	ENSMUST00000106162	Transcript	intron_variant	-	-	-	-	-	-	MODIFIER	1	Csf3r	MGI
2634_Bladder_S13_R1_001.2634_Tail_S14_R1_001	KO	KO_2634	chr4	126098524	C	T	PASS	MUTECT2|STRELKA2S|VARSCANS|MUSE	4	139	0	216	20	ENSMUSG00000050188	ENSMUST00000055575	Transcript	3_prime_UTR_variant	883	-	-	-	-	-	MODIFIER	1	Lsm10	MGI
2634_Bladder_S13_R1_001.2634_Tail_S14_R1_001	KO	KO_2634	chr4	126162213	T	C	PASS	STRELKA2S|VARSCANS|MUTECT2|MUSE	4	86	0	142	13	ENSMUSG00000073758	ENSMUST00000097891	Transcript	synonymous_variant	662	399	133	P	ccA/ccG	-	LOW	-1	Sh3d21	MGI
2634_Bladder_S13_R1_001.2634_Tail_S14_R1_001	KO	KO_2634	chr4	126176194	A	T	PASS	MUTECT2|STRELKA2S|MUSE	3	104	0	190	11	ENSMUSG00000043962	ENSMUST00000080919	Transcript	missense_variant	2107	1899	633	H/Q	caT/caA	-	MODERATE	-1	Thrap3	MGI
2634_Bladder_S13_R1_001.2634_Tail_S14_R1_001	KO	KO_2634	chr4	126511452	A	T	PASS	MUSE|STRELKA2S|MUTECT2	3	215	0	348	27	ENSMUSG00000042500	ENSMUST00000084289	Transcript	missense_variant	1596	1327	443	W/R	Tgg/Agg	-	MODERATE	-1	Ago4	MGI
2634_Bladder_S13_R1_001.2634_Tail_S14_R1_001	KO	KO_2634	chr4	127928074	T	A	PASS	STRELKA2S|MUTECT2|MUSE	3	205	0	257	20	ENSMUSG00000028813	ENSMUST00000030614	Transcript	missense_variant	1837	1720	574	N/Y	Aac/Tac	-	MODERATE	-1	CK137956	MGI
2634_Bladder_S13_R1_001.2634_Tail_S14_R1_001	KO	KO_2634	chr4	129322096	A	T	PASS	STRELKA2S|MUTECT2|MUSE	3	137	0	234	16	ENSMUSG00000057236	ENSMUST00000102598	Transcript	missense_variant	881	744	248	D/E	gaT/gaA	-	MODERATE	-1	Rbbp4	MGI
2634_Bladder_S13_R1_001.2634_Tail_S14_R1_001	KO	KO_2634	chr4	130064901	T	C	PASS	STRELKA2S|MUTECT2	2	136	0	254	16	ENSMUSG00000040690	ENSMUST00000044565	Transcript	splice_donor_variant	-	-	-	-	-	-	HIGH	1	Col16a1	MGI
2634_Bladder_S13_R1_001.2634_Tail_S14_R1_001	KO	KO_2634	chr4	130258294	G	A	PASS	MUSE|STRELKA2S|VARSCANS|MUTECT2|RADIA	5	74	0	95	11	ENSMUSG00000023232	ENSMUST00000105996	Transcript	missense_variant	1031	941	314	T/M	aCg/aTg	-	MODERATE	-1	Serinc2	MGI
2634_Bladder_S13_R1_001.2634_Tail_S14_R1_001	KO	KO_2634	chr4	132386954	A	G	PASS	STRELKA2S|VARSCANS|MUTECT2|MUSE	4	147	0	229	20	ENSMUSG00000066043	ENSMUST00000102568	Transcript	missense_variant	311	128	43	I/T	aTc/aCc	-	MODERATE	-1	Phactr4	MGI
2634_Bladder_S13_R1_001.2634_Tail_S14_R1_001	KO	KO_2634	chr4	133000073	A	G	PASS	MUTECT2|SOMATICSNIPER|STRELKA2S|VARSCANS|RADIA|MUSE	6	26	0	69	12	ENSMUSG00000028874	ENSMUST00000030693	Transcript	intron_variant	-	-	-	-	-	-	MODIFIER	1	Fgr	MGI
2634_Bladder_S13_R1_001.2634_Tail_S14_R1_001	KO	KO_2634	chr4	133247440	T	G	PASS	MUTECT2|STRELKA2S|MUSE	3	128	0	207	12	ENSMUSG00000028862	ENSMUST00000030677	Transcript	missense_variant	2133	1862	621	V/G	gTg/gGg	-	MODERATE	1	Map3k6	MGI
2634_Bladder_S13_R1_001.2634_Tail_S14_R1_001	KO	KO_2634	chr4	133301712	G	A	PASS	MUTECT2|STRELKA2S|VARSCANS	3	102	0	155	14	ENSMUSG00000037622	ENSMUST00000043305	Transcript	splice_region_variant,intron_variant	-	-	-	-	-	-	LOW	-1	Wdtc1	MGI
2634_Bladder_S13_R1_001.2634_Tail_S14_R1_001	KO	KO_2634	chr4	133662784	G	T	PASS	STRELKA2S|VARSCANS|MUTECT2|MUSE	4	91	0	135	11	ENSMUSG00000043257	ENSMUST00000062118	Transcript	missense_variant	1582	1208	403	T/K	aCg/aAg	-	MODERATE	-1	Pigv	MGI
2634_Bladder_S13_R1_001.2634_Tail_S14_R1_001	KO	KO_2634	chr4	134347439	T	G	PASS	MUTECT2|STRELKA2S|VARSCANS|RADIA|MUSE	5	74	0	134	19	ENSMUSG00000028836	ENSMUST00000105874	Transcript	missense_variant	587	506	169	I/S	aTc/aGc	-	MODERATE	1	Slc30a2	MGI
2634_Bladder_S13_R1_001.2634_Tail_S14_R1_001	KO	KO_2634	chr4	135121055	G	A	PASS	MUSE|STRELKA2S|MUTECT2	3	82	0	130	12	ENSMUSG00000070691	ENSMUST00000056977	Transcript	5_prime_UTR_variant	404	-	-	-	-	-	MODIFIER	1	Runx3	MGI
2634_Bladder_S13_R1_001.2634_Tail_S14_R1_001	KO	KO_2634	chr4	136257909	T	A	PASS	MUTECT2|STRELKA2S|VARSCANS|MUSE	4	95	0	124	11	ENSMUSG00000001604	ENSMUST00000102533	Transcript	intron_variant	-	-	-	-	-	-	MODIFIER	1	Tcea3	MGI
2634_Bladder_S13_R1_001.2634_Tail_S14_R1_001	KO	KO_2634	chr4	136264506	C	A	PASS	STRELKA2S|MUTECT2	2	94	0	179	12	ENSMUSG00000001604	ENSMUST00000102533	Transcript	missense_variant	597	500	167	P/H	cCc/cAc	-	MODERATE	1	Tcea3	MGI
2634_Bladder_S13_R1_001.2634_Tail_S14_R1_001	KO	KO_2634	chr4	137613847	T	C	PASS	STRELKA2S|MUTECT2|MUSE	3	103	0	196	11	ENSMUSG00000043411	ENSMUST00000055131	Transcript	missense_variant	1333	1157	386	I/T	aTt/aCt	-	MODERATE	1	Usp48	MGI
2634_Bladder_S13_R1_001.2634_Tail_S14_R1_001	KO	KO_2634	chr4	137945052	G	T	PASS	STRELKA2S|MUTECT2|MUSE	3	91	0	165	13	ENSMUSG00000057530	ENSMUST00000102518	Transcript	synonymous_variant	1236	1005	335	L	ctG/ctT	-	LOW	1	Ece1	MGI
2634_Bladder_S13_R1_001.2634_Tail_S14_R1_001	KO	KO_2634	chr4	138170630	C	T	PASS	STRELKA2S|MUTECT2	2	88	0	172	11	ENSMUSG00000028760	ENSMUST00000084214	Transcript	splice_region_variant,intron_variant	-	-	-	-	-	-	LOW	1	Eif4g3	MGI
2634_Bladder_S13_R1_001.2634_Tail_S14_R1_001	KO	KO_2634	chr4	138310171	C	T	PASS	MUTECT2|STRELKA2S|MUSE	3	206	0	289	26	ENSMUSG00000028757	ENSMUST00000030538	Transcript	intron_variant	-	-	-	-	-	-	MODIFIER	1	Ddost	MGI
2634_Bladder_S13_R1_001.2634_Tail_S14_R1_001	KO	KO_2634	chr4	138736052	T	A	PASS	STRELKA2S|VARSCANS|MUTECT2|RADIA|MUSE	5	84	0	106	11	ENSMUSG00000043621	ENSMUST00000105810	Transcript	5_prime_UTR_variant	205	-	-	-	-	-	MODIFIER	-1	Ubxn10	MGI
2634_Bladder_S13_R1_001.2634_Tail_S14_R1_001	KO	KO_2634	chr4	138871403	T	C	PASS	MUTECT2|STRELKA2S|MUSE	3	84	0	109	13	ENSMUSG00000078518	ENSMUST00000105805	Transcript	intron_variant	-	-	-	-	-	-	MODIFIER	-1	Gm13030	MGI
2634_Bladder_S13_R1_001.2634_Tail_S14_R1_001	KO	KO_2634	chr4	139399565	T	G	PASS	STRELKA2S|MUTECT2|MUSE	3	236	0	333	26	ENSMUSG00000066036	ENSMUST00000097822	Transcript	missense_variant	1426	1398	466	H/Q	caT/caG	-	MODERATE	1	Ubr4	MGI
2634_Bladder_S13_R1_001.2634_Tail_S14_R1_001	KO	KO_2634	chr4	139634657	C	A	PASS	STRELKA2S|MUTECT2|MUSE	3	324	0	514	38	ENSMUSG00000028737	ENSMUST00000039818	Transcript	splice_region_variant,intron_variant	-	-	-	-	-	-	LOW	1	Aldh4a1	MGI
2634_Bladder_S13_R1_001.2634_Tail_S14_R1_001	KO	KO_2634	chr4	140938083	A	G	PASS	MUTECT2|STRELKA2S|MUSE	3	107	0	157	11	ENSMUSG00000028927	ENSMUST00000030765	Transcript	intron_variant	-	-	-	-	-	-	MODIFIER	1	Padi2	MGI
2634_Bladder_S13_R1_001.2634_Tail_S14_R1_001	KO	KO_2634	chr4	141705912	G	T	PASS	VARSCANS|STRELKA2S|MUTECT2|RADIA|MUSE	5	76	0	127	14	ENSMUSG00000078515	ENSMUST00000177592	Transcript	intron_variant	-	-	-	-	-	-	MODIFIER	-1	Ddi2	MGI
2634_Bladder_S13_R1_001.2634_Tail_S14_R1_001	KO	KO_2634	chr4	141825552	G	A	PASS	MUSE|STRELKA2S|MUTECT2	3	113	0	167	14	ENSMUSG00000058579	ENSMUST00000102481	Transcript	missense_variant	291	113	38	T/I	aCa/aTa	-	MODERATE	-1	Cela2a	MGI
2634_Bladder_S13_R1_001.2634_Tail_S14_R1_001	KO	KO_2634	chr4	143170043	G	A	PASS	MUTECT2|STRELKA2S|VARSCANS|MUSE	4	163	0	215	19	ENSMUSG00000057637	ENSMUST00000105778	Transcript	missense_variant	530	374	125	T/I	aCc/aTc	-	MODERATE	-1	Prdm2	MGI
2634_Bladder_S13_R1_001.2634_Tail_S14_R1_001	KO	KO_2634	chr4	143369907	T	G	PASS	MUSE|STRELKA2S|MUTECT2	3	134	0	272	13	ENSMUSG00000028584	ENSMUST00000052458	Transcript	missense_variant	1199	787	263	S/A	Tcc/Gcc	-	MODERATE	1	Lrrc38	MGI
2634_Bladder_S13_R1_001.2634_Tail_S14_R1_001	KO	KO_2634	chr4	143369999	T	C	PASS	MUTECT2|STRELKA2S|MUSE	3	90	0	209	15	ENSMUSG00000028584	ENSMUST00000052458	Transcript	synonymous_variant	1291	879	293	D	gaT/gaC	-	LOW	1	Lrrc38	MGI
2634_Bladder_S13_R1_001.2634_Tail_S14_R1_001	KO	KO_2634	chr4	143417915	T	C	PASS	MUSE|STRELKA2S|VARSCANS|MUTECT2	4	241	0	306	29	ENSMUSG00000046862	ENSMUST00000059790	Transcript	missense_variant	1587	830	277	M/T	aTg/aCg	-	MODERATE	1	Pramef8	MGI
2634_Bladder_S13_R1_001.2634_Tail_S14_R1_001	KO	KO_2634	chr4	143438986	T	A	PASS	MUSE|STRELKA2S|MUTECT2	3	368	0	538	33	ENSMUSG00000047799	ENSMUST00000073641	Transcript	missense_variant	612	590	197	H/L	cAt/cTt	-	MODERATE	-1	Oog4	MGI
2634_Bladder_S13_R1_001.2634_Tail_S14_R1_001	KO	KO_2634	chr4	144555356	T	C	PASS	MUSE|STRELKA2S|MUTECT2	3	221	0	319	19	ENSMUSG00000078506	ENSMUST00000105748	Transcript	missense_variant	865	865	289	I/V	Atc/Gtc	-	MODERATE	-1	Gm13124	MGI
2634_Bladder_S13_R1_001.2634_Tail_S14_R1_001	KO	KO_2634	chr4	144622701	A	G	PASS	MUSE|STRELKA2S|MUTECT2	3	130	0	266	20	ENSMUSG00000070609	ENSMUST00000094510	Transcript	missense_variant	527	527	176	N/S	aAt/aGt	-	MODERATE	1	Aadacl4	MGI
2634_Bladder_S13_R1_001.2634_Tail_S14_R1_001	KO	KO_2634	chr4	144715381	A	C	PASS	MUTECT2|STRELKA2S|MUSE	3	98	0	165	14	ENSMUSG00000041735	ENSMUST00000036876	Transcript	missense_variant	299	299	100	V/G	gTg/gGg	-	MODERATE	-1	Gm13178	MGI
2634_Bladder_S13_R1_001.2634_Tail_S14_R1_001	KO	KO_2634	chr4	145085282	C	T	PASS	MUTECT2|STRELKA2S|MUSE	3	200	0	307	21	ENSMUSG00000020220	ENSMUST00000036579	Transcript	intron_variant	-	-	-	-	-	-	MODIFIER	-1	Vps13d	MGI
2634_Bladder_S13_R1_001.2634_Tail_S14_R1_001	KO	KO_2634	chr4	145155085	C	T	PASS	MUTECT2|STRELKA2S|VARSCANS|RADIA|MUSE	5	142	0	191	20	ENSMUSG00000020220	ENSMUST00000036579	Transcript	missense_variant	4098	3937	1313	E/K	Gag/Aag	-	MODERATE	-1	Vps13d	MGI
2634_Bladder_S13_R1_001.2634_Tail_S14_R1_001	KO	KO_2634	chr4	147510733	T	C	PASS	MUTECT2|MUSE	2	1244	0	2179	57	ENSMUSG00000078496	ENSMUST00000105721	Transcript	intron_variant	-	-	-	-	-	-	MODIFIER	1	Zfp982	MGI
2634_Bladder_S13_R1_001.2634_Tail_S14_R1_001	KO	KO_2634	chr4	147756171	A	G	PASS	MUTECT2|MUSE	2	1164	0	2161	88	ENSMUSG00000078495	ENSMUST00000105734	Transcript	synonymous_variant	532	222	74	H	caT/caC	-	LOW	-1	Zfp984	MGI
2634_Bladder_S13_R1_001.2634_Tail_S14_R1_001	KO	KO_2634	chr4	147869010	C	A	PASS	MUTECT2|STRELKA2S|MUSE	3	88	0	202	15	ENSMUSG00000029020	ENSMUST00000030884	Transcript	downstream_gene_variant	-	-	-	-	-	-	MODIFIER	-1	Mfn2	MGI
2634_Bladder_S13_R1_001.2634_Tail_S14_R1_001	KO	KO_2634	chr4	148000872	T	A	PASS	MUSE|STRELKA2S|VARSCANS|MUTECT2	4	72	0	129	14	ENSMUSG00000041616	ENSMUST00000103230	Transcript	missense_variant	151	38	13	V/D	gTc/gAc	-	MODERATE	1	Nppa	MGI
2634_Bladder_S13_R1_001.2634_Tail_S14_R1_001	KO	KO_2634	chr4	148044410	C	T	PASS	MUTECT2|STRELKA2S|MUSE	3	53	0	85	11	ENSMUSG00000029009	ENSMUST00000069604	Transcript	intron_variant	-	-	-	-	-	-	MODIFIER	1	Mthfr	MGI
2634_Bladder_S13_R1_001.2634_Tail_S14_R1_001	KO	KO_2634	chr4	148538799	T	C	PASS	MUSE|STRELKA2S|VARSCANS|MUTECT2|RADIA	5	96	0	164	19	ENSMUSG00000028991	ENSMUST00000103221	Transcript	synonymous_variant	6196	6105	2035	S	tcT/tcC	-	LOW	1	Mtor	MGI
2634_Bladder_S13_R1_001.2634_Tail_S14_R1_001	KO	KO_2634	chr4	148556370	C	A	PASS	MUSE|STRELKA2S|MUTECT2	3	123	0	204	14	ENSMUSG00000028991	ENSMUST00000103221	Transcript	splice_region_variant,synonymous_variant	7723	7632	2544	G	ggC/ggA	-	LOW	1	Mtor	MGI
2634_Bladder_S13_R1_001.2634_Tail_S14_R1_001	KO	KO_2634	chr4	148675709	T	C	PASS	MUTECT2|STRELKA2S|VARSCANS|RADIA|MUSE	5	88	0	144	17	ENSMUSG00000070577	ENSMUST00000105698	Transcript	downstream_gene_variant	-	-	-	-	-	-	MODIFIER	1	Gm572	MGI
2634_Bladder_S13_R1_001.2634_Tail_S14_R1_001	KO	KO_2634	chr4	14902436	G	A	PASS	MUSE|STRELKA2S|MUTECT2	3	135	0	154	15	ENSMUSG00000028221	ENSMUST00000029875	Transcript	intron_variant	-	-	-	-	-	-	MODIFIER	1	Pip4p2	MGI
2634_Bladder_S13_R1_001.2634_Tail_S14_R1_001	KO	KO_2634	chr4	14902437	G	T	PASS	STRELKA2S|VARSCANS|MUSE	3	128	0	149	13	ENSMUSG00000028221	ENSMUST00000029875	Transcript	intron_variant	-	-	-	-	-	-	MODIFIER	1	Pip4p2	MGI
2634_Bladder_S13_R1_001.2634_Tail_S14_R1_001	KO	KO_2634	chr4	149154172	G	A	PASS	STRELKA2S|VARSCANS|MUTECT2|RADIA|MUSE	5	52	0	140	14	ENSMUSG00000028961	ENSMUST00000084124	Transcript	synonymous_variant	1082	969	323	I	atC/atT	-	LOW	-1	Pgd	MGI
2634_Bladder_S13_R1_001.2634_Tail_S14_R1_001	KO	KO_2634	chr4	150102364	A	G	PASS	MUTECT2|SOMATICSNIPER|STRELKA2S|VARSCANS|RADIA|MUSE	6	73	0	89	11	ENSMUSG00000047875	ENSMUST00000094451	Transcript	synonymous_variant	1337	948	316	G	ggA/ggG	-	LOW	1	Gpr157	MGI
2634_Bladder_S13_R1_001.2634_Tail_S14_R1_001	KO	KO_2634	chr4	152012547	A	G	PASS	MUTECT2|STRELKA2S|VARSCANS|MUSE	4	75	0	132	12	ENSMUSG00000073700	ENSMUST00000097773	Transcript	synonymous_variant	1409	1269	423	R	cgA/cgG	-	LOW	1	Klhl21	MGI
2634_Bladder_S13_R1_001.2634_Tail_S14_R1_001	KO	KO_2634	chr4	152028631	A	C	PASS	MUSE|STRELKA2S|MUTECT2	3	137	0	190	16	ENSMUSG00000028950	ENSMUST00000030792	Transcript	missense_variant	2146	1964	655	F/C	tTc/tGc	-	MODERATE	-1	Tas1r1	MGI
2634_Bladder_S13_R1_001.2634_Tail_S14_R1_001	KO	KO_2634	chr4	152379430	C	A	PASS	STRELKA2S|VARSCANS|MUTECT2|MUSE	4	153	0	192	18	ENSMUSG00000005045	ENSMUST00000030775	Transcript	missense_variant	4767	4466	1489	A/E	gCa/gAa	-	MODERATE	1	Chd5	MGI
2634_Bladder_S13_R1_001.2634_Tail_S14_R1_001	KO	KO_2634	chr4	152385910	G	C	PASS	STRELKA2S|MUTECT2	2	175	0	296	11	ENSMUSG00000028931	ENSMUST00000160884	Transcript	downstream_gene_variant	-	-	-	-	-	-	MODIFIER	-1	Kcnab2	MGI
2634_Bladder_S13_R1_001.2634_Tail_S14_R1_001	KO	KO_2634	chr4	154267699	C	T	PASS	STRELKA2S|VARSCANS|MUTECT2|RADIA|MUSE	5	63	0	102	12	ENSMUSG00000057751	ENSMUST00000030897	Transcript	synonymous_variant	3954	3660	1220	C	tgC/tgT	-	LOW	1	Megf6	MGI
2634_Bladder_S13_R1_001.2634_Tail_S14_R1_001	KO	KO_2634	chr4	154996097	G	A	PASS	MUSE|STRELKA2S|VARSCANS|MUTECT2	4	54	0	105	12	ENSMUSG00000029055	ENSMUST00000105631	Transcript	intron_variant	-	-	-	-	-	-	MODIFIER	-1	Plch2	MGI
2634_Bladder_S13_R1_001.2634_Tail_S14_R1_001	KO	KO_2634	chr4	155082727	A	T	PASS	STRELKA2S|MUTECT2|MUSE	3	110	0	173	15	ENSMUSG00000029048	ENSMUST00000030914	Transcript	synonymous_variant	197	21	7	V	gtT/gtA	-	LOW	-1	Rer1	MGI
2634_Bladder_S13_R1_001.2634_Tail_S14_R1_001	KO	KO_2634	chr4	155843076	C	T	PASS	MUSE|STRELKA2S|MUTECT2	3	274	0	350	20	ENSMUSG00000029070	ENSMUST00000030947	Transcript	synonymous_variant	1356	1240	414	L	Ctg/Ttg	-	LOW	1	Mxra8	MGI
2634_Bladder_S13_R1_001.2634_Tail_S14_R1_001	KO	KO_2634	chr4	15969491	T	A	PASS	STRELKA2S|MUTECT2|MUSE	3	205	0	278	24	ENSMUSG00000028224	ENSMUST00000029879	Transcript	intron_variant	-	-	-	-	-	-	MODIFIER	1	Nbn	MGI
2634_Bladder_S13_R1_001.2634_Tail_S14_R1_001	KO	KO_2634	chr4	17987504	A	C	PASS	MUSE|STRELKA2S|MUTECT2	3	198	0	272	14	ENSMUSG00000028226	ENSMUST00000029881	Transcript	intron_variant	-	-	-	-	-	-	MODIFIER	1	Mmp16	MGI
2634_Bladder_S13_R1_001.2634_Tail_S14_R1_001	KO	KO_2634	chr4	19481952	A	T	PASS	MUTECT2|STRELKA2S|MUSE	3	140	0	224	12	ENSMUSG00000056494	ENSMUST00000102999	Transcript	splice_region_variant,intron_variant	-	-	-	-	-	-	LOW	1	Cngb3	MGI
2634_Bladder_S13_R1_001.2634_Tail_S14_R1_001	KO	KO_2634	chr4	19839176	C	A	PASS	MUSE|STRELKA2S|VARSCANS|MUTECT2|RADIA	5	84	0	145	18	ENSMUSG00000041052	ENSMUST00000035890	Transcript	intron_variant	-	-	-	-	-	-	MODIFIER	1	Slc7a13	MGI
2634_Bladder_S13_R1_001.2634_Tail_S14_R1_001	KO	KO_2634	chr4	20028499	T	C	PASS	STRELKA2S|MUTECT2|MUSE	3	226	0	341	26	ENSMUSG00000073988	ENSMUST00000098244	Transcript	missense_variant	767	755	252	M/T	aTg/aCg	-	MODERATE	1	Ttpa	MGI
2634_Bladder_S13_R1_001.2634_Tail_S14_R1_001	KO	KO_2634	chr4	21817482	T	C	PASS	MUTECT2|STRELKA2S|MUSE	3	158	0	181	15	ENSMUSG00000040455	ENSMUST00000065111	Transcript	intron_variant	-	-	-	-	-	-	MODIFIER	1	Usp45	MGI
2634_Bladder_S13_R1_001.2634_Tail_S14_R1_001	KO	KO_2634	chr4	25620517	A	T	PASS	MUSE|STRELKA2S|VARSCANS|MUTECT2	4	169	0	239	26	ENSMUSG00000055373	ENSMUST00000084770	Transcript	stop_gained	949	296	99	L/*	tTg/tAg	-	HIGH	-1	Fut9	MGI
2634_Bladder_S13_R1_001.2634_Tail_S14_R1_001	KO	KO_2634	chr4	32516861	T	A	PASS	STRELKA2S|VARSCANS|MUTECT2|MUSE	4	156	0	238	22	ENSMUSG00000040270	ENSMUST00000108180	Transcript	intron_variant	-	-	-	-	-	-	MODIFIER	1	Bach2	MGI
2634_Bladder_S13_R1_001.2634_Tail_S14_R1_001	KO	KO_2634	chr4	32640144	T	A	PASS	STRELKA2S|VARSCANS|MUTECT2|MUSE	4	157	0	243	18	ENSMUSG00000028282	ENSMUST00000029950	Transcript	stop_gained	1487	1197	399	Y/*	taT/taA	-	HIGH	1	Casp8ap2	MGI
2634_Bladder_S13_R1_001.2634_Tail_S14_R1_001	KO	KO_2634	chr4	32691151	T	C	PASS	MUTECT2|STRELKA2S	2	76	0	134	11	ENSMUSG00000058006	ENSMUST00000178134	Transcript	intron_variant	-	-	-	-	-	-	MODIFIER	1	Mdn1	MGI
2634_Bladder_S13_R1_001.2634_Tail_S14_R1_001	KO	KO_2634	chr4	32725862	T	C	PASS	MUTECT2|STRELKA2S|MUSE	3	200	0	280	19	ENSMUSG00000058006	ENSMUST00000178134	Transcript	missense_variant	7912	7780	2594	W/R	Tgg/Cgg	-	MODERATE	1	Mdn1	MGI
2634_Bladder_S13_R1_001.2634_Tail_S14_R1_001	KO	KO_2634	chr4	32741782	A	C	PASS	STRELKA2S|MUTECT2|MUSE	3	234	0	300	17	ENSMUSG00000058006	ENSMUST00000178134	Transcript	missense_variant	11684	11552	3851	K/T	aAg/aCg	-	MODERATE	1	Mdn1	MGI
2634_Bladder_S13_R1_001.2634_Tail_S14_R1_001	KO	KO_2634	chr4	34577981	T	A	PASS	MUTECT2|STRELKA2S|MUSE	3	100	1	144	12	ENSMUSG00000040044	ENSMUST00000048706	Transcript	missense_variant	1621	1586	529	Q/L	cAg/cTg	-	MODERATE	-1	Orc3	MGI
2634_Bladder_S13_R1_001.2634_Tail_S14_R1_001	KO	KO_2634	chr4	34728810	C	T	PASS	MUTECT2|STRELKA2S|VARSCANS|MUSE	4	279	0	376	38	ENSMUSG00000028294	ENSMUST00000029971	Transcript	missense_variant	246	94	32	V/M	Gtg/Atg	-	MODERATE	-1	Cfap206	MGI
2634_Bladder_S13_R1_001.2634_Tail_S14_R1_001	KO	KO_2634	chr4	39451536	C	T	PASS	STRELKA2S|MUTECT2|MUSE	3	205	0	297	15	ENSMUSG00000028287	ENSMUST00000029955	Transcript	3_prime_UTR_variant	1018	-	-	-	-	-	MODIFIER	1	1700009N14Rik	MGI
2634_Bladder_S13_R1_001.2634_Tail_S14_R1_001	KO	KO_2634	chr4	40262964	A	T	PASS	MUSE|STRELKA2S	2	248	0	285	16	ENSMUSG00000036822	ENSMUST00000042575	Transcript	missense_variant	493	319	107	C/S	Tgc/Agc	-	MODERATE	-1	Topors	MGI
2634_Bladder_S13_R1_001.2634_Tail_S14_R1_001	KO	KO_2634	chr4	40262966	A	T	PASS	STRELKA2S|MUSE	2	248	0	284	16	ENSMUSG00000036822	ENSMUST00000042575	Transcript	missense_variant	491	317	106	I/K	aTa/aAa	-	MODERATE	-1	Topors	MGI
2634_Bladder_S13_R1_001.2634_Tail_S14_R1_001	KO	KO_2634	chr4	40270878	T	C	PASS	MUSE|STRELKA2S|VARSCANS|MUTECT2	4	144	0	271	29	ENSMUSG00000071014	ENSMUST00000095128	Transcript	intron_variant	-	-	-	-	-	-	MODIFIER	-1	Ndufb6	MGI
2634_Bladder_S13_R1_001.2634_Tail_S14_R1_001	KO	KO_2634	chr4	40823669	G	T	PASS	STRELKA2S|MUTECT2	2	125	0	197	11	ENSMUSG00000028413	ENSMUST00000030121	Transcript	missense_variant	621	421	141	P/T	Ccc/Acc	-	MODERATE	-1	B4galt1	MGI
2634_Bladder_S13_R1_001.2634_Tail_S14_R1_001	KO	KO_2634	chr4	41183257	T	C	PASS	MUTECT2|STRELKA2S|MUSE	3	201	0	266	15	ENSMUSG00000036241	ENSMUST00000040008	Transcript	missense_variant	604	277	93	C/R	Tgc/Cgc	-	MODERATE	1	Ube2r2	MGI
2634_Bladder_S13_R1_001.2634_Tail_S14_R1_001	KO	KO_2634	chr4	4134285	C	T	PASS	MUTECT2|STRELKA2S|MUSE	3	159	0	258	18	ENSMUSG00000045573	ENSMUST00000070375	Transcript	missense_variant	695	361	121	E/K	Gag/Aag	-	MODERATE	-1	Penk	MGI
2634_Bladder_S13_R1_001.2634_Tail_S14_R1_001	KO	KO_2634	chr4	41632273	G	T	PASS	MUTECT2|SOMATICSNIPER|STRELKA2S|VARSCANS|RADIA|MUSE	6	84	0	126	24	ENSMUSG00000061322	ENSMUST00000102963	Transcript	missense_variant	1923	1706	569	W/L	tGg/tTg	-	MODERATE	1	Dnaic1	MGI
2634_Bladder_S13_R1_001.2634_Tail_S14_R1_001	KO	KO_2634	chr4	42791683	G	A	PASS	MUSE|MUTECT2	2	635	0	968	78	ENSMUSG00000054885	ENSMUST00000107984	Transcript	intron_variant	-	-	-	-	-	-	MODIFIER	1	4930578G10Rik	MGI
2634_Bladder_S13_R1_001.2634_Tail_S14_R1_001	KO	KO_2634	chr4	42868528	T	A	PASS	MUTECT2|STRELKA2S|MUSE	3	200	0	291	15	ENSMUSG00000050141	ENSMUST00000055944	Transcript	missense_variant	1131	1094	365	H/L	cAt/cTt	-	MODERATE	-1	Fam205c	MGI
2634_Bladder_S13_R1_001.2634_Tail_S14_R1_001	KO	KO_2634	chr4	42971110	A	G	PASS	MUSE|STRELKA2S|VARSCANS|MUTECT2|RADIA	5	83	0	128	17	ENSMUSG00000028451	ENSMUST00000030163	Transcript	missense_variant	511	442	148	R/G	Aga/Gga	-	MODERATE	1	1700022I11Rik	MGI
2634_Bladder_S13_R1_001.2634_Tail_S14_R1_001	KO	KO_2634	chr4	43030318	A	C	PASS	STRELKA2S|MUTECT2|MUSE	3	216	0	344	22	ENSMUSG00000028455	ENSMUST00000030169	Transcript	intron_variant	-	-	-	-	-	-	MODIFIER	-1	Stoml2	MGI
2634_Bladder_S13_R1_001.2634_Tail_S14_R1_001	KO	KO_2634	chr4	43311480	T	A	PASS	MUTECT2|STRELKA2S|VARSCANS|RADIA|MUSE	5	112	0	156	17	ENSMUSG00000028457	ENSMUST00000107942	Transcript	missense_variant	548	459	153	N/K	aaT/aaA	-	MODERATE	1	Atp8b5	MGI
2634_Bladder_S13_R1_001.2634_Tail_S14_R1_001	KO	KO_2634	chr4	43482743	A	T	PASS	MUSE|STRELKA2S|MUTECT2	3	76	0	156	14	ENSMUSG00000028460	ENSMUST00000030180	Transcript	missense_variant	566	415	139	S/T	Tct/Act	-	MODERATE	-1	Sit1	MGI
2634_Bladder_S13_R1_001.2634_Tail_S14_R1_001	KO	KO_2634	chr4	43513028	G	A	PASS	MUSE|STRELKA2S|VARSCANS|MUTECT2	4	136	0	178	16	ENSMUSG00000028463	ENSMUST00000030183	Transcript	intron_variant	-	-	-	-	-	-	MODIFIER	1	Car9	MGI
2634_Bladder_S13_R1_001.2634_Tail_S14_R1_001	KO	KO_2634	chr4	43542578	A	G	PASS	MUTECT2|STRELKA2S|VARSCANS|MUSE	4	99	0	133	13	ENSMUSG00000028465	ENSMUST00000030187	Transcript	missense_variant	4555	4229	1410	I/T	aTc/aCc	-	MODERATE	-1	Tln1	MGI
2634_Bladder_S13_R1_001.2634_Tail_S14_R1_001	KO	KO_2634	chr4	43544816	G	A	PASS	MUSE|STRELKA2S|MUTECT2	3	218	0	345	28	ENSMUSG00000028465	ENSMUST00000030187	Transcript	intron_variant	-	-	-	-	-	-	MODIFIER	-1	Tln1	MGI
2634_Bladder_S13_R1_001.2634_Tail_S14_R1_001	KO	KO_2634	chr4	43643362	A	C	PASS	STRELKA2S|MUTECT2|MUSE	3	165	0	271	20	ENSMUSG00000028469	ENSMUST00000030191	Transcript	missense_variant	1835	1585	529	T/P	Aca/Cca	-	MODERATE	1	Npr2	MGI
2634_Bladder_S13_R1_001.2634_Tail_S14_R1_001	KO	KO_2634	chr4	45261810	A	T	PASS	STRELKA2S|MUTECT2|MUSE	3	173	0	269	18	ENSMUSG00000035615	ENSMUST00000107804	Transcript	intron_variant	-	-	-	-	-	-	MODIFIER	1	Frmpd1	MGI
2634_Bladder_S13_R1_001.2634_Tail_S14_R1_001	KO	KO_2634	chr4	45283597	C	T	PASS	MUSE|STRELKA2S|MUTECT2	3	109	0	198	13	ENSMUSG00000035615	ENSMUST00000107804	Transcript	missense_variant	2902	2417	806	T/I	aCc/aTc	-	MODERATE	1	Frmpd1	MGI
2634_Bladder_S13_R1_001.2634_Tail_S14_R1_001	KO	KO_2634	chr4	45373906	C	T	PASS	STRELKA2S|MUTECT2|MUSE	3	192	0	248	19	ENSMUSG00000035572	ENSMUST00000155551	Transcript	splice_region_variant,intron_variant	-	-	-	-	-	-	LOW	1	Dcaf10	MGI
2634_Bladder_S13_R1_001.2634_Tail_S14_R1_001	KO	KO_2634	chr4	47024629	A	T	PASS	MUTECT2|STRELKA2S	2	120	0	175	11	ENSMUSG00000066191	ENSMUST00000084616	Transcript	intron_variant	-	-	-	-	-	-	MODIFIER	-1	Anks6	MGI
2634_Bladder_S13_R1_001.2634_Tail_S14_R1_001	KO	KO_2634	chr4	47122447	T	A	PASS	MUSE|STRELKA2S|VARSCANS|MUTECT2|RADIA	5	170	0	224	25	ENSMUSG00000039774	ENSMUST00000045041	Transcript	stop_gained	1665	1601	534	L/*	tTa/tAa	-	HIGH	1	Galnt12	MGI
2634_Bladder_S13_R1_001.2634_Tail_S14_R1_001	KO	KO_2634	chr4	48636912	C	A	PASS	STRELKA2S|VARSCANS|MUTECT2|MUSE	4	84	0	158	13	ENSMUSG00000028347	ENSMUST00000030032	Transcript	missense_variant	905	609	203	N/K	aaC/aaA	-	MODERATE	1	Tmeff1	MGI
2634_Bladder_S13_R1_001.2634_Tail_S14_R1_001	KO	KO_2634	chr4	48672500	C	T	PASS	MUTECT2|SOMATICSNIPER|STRELKA2S|VARSCANS|RADIA|MUSE	6	54	0	91	14	ENSMUSG00000028348	ENSMUST00000030033	Transcript	missense_variant	1052	944	315	T/I	aCa/aTa	-	MODERATE	1	Cavin4	MGI
2634_Bladder_S13_R1_001.2634_Tail_S14_R1_001	KO	KO_2634	chr4	49792720	T	A	PASS	STRELKA2S|MUTECT2|MUSE	3	115	0	180	11	ENSMUSG00000039579	ENSMUST00000093859	Transcript	missense_variant	1480	1012	338	I/L	Ata/Tta	-	MODERATE	-1	Grin3a	MGI
2634_Bladder_S13_R1_001.2634_Tail_S14_R1_001	KO	KO_2634	chr4	52612014	A	C	PASS	STRELKA2S|MUTECT2|MUSE	3	181	0	240	20	ENSMUSG00000028314	ENSMUST00000107671	Transcript	missense_variant	2286	1906	636	T/P	Aca/Cca	-	MODERATE	1	Toporsl	MGI
2634_Bladder_S13_R1_001.2634_Tail_S14_R1_001	KO	KO_2634	chr4	52911621	G	A	PASS	MUSE|STRELKA2S|MUTECT2	3	129	0	271	22	ENSMUSG00000051593	ENSMUST00000213989	Transcript	missense_variant	559	172	58	P/S	Ccc/Tcc	-	MODERATE	-1	Olfr272	MGI
2634_Bladder_S13_R1_001.2634_Tail_S14_R1_001	KO	KO_2634	chr4	53065996	A	T	PASS	STRELKA2S|MUTECT2	2	83	0	147	12	ENSMUSG00000015243	ENSMUST00000030010	Transcript	missense_variant	4499	4179	1393	N/K	aaT/aaA	-	MODERATE	-1	Abca1	MGI
2634_Bladder_S13_R1_001.2634_Tail_S14_R1_001	KO	KO_2634	chr4	53072914	A	T	PASS	MUTECT2|STRELKA2S|VARSCANS|RADIA|MUSE	5	105	0	170	22	ENSMUSG00000015243	ENSMUST00000030010	Transcript	missense_variant	3839	3519	1173	S/R	agT/agA	-	MODERATE	-1	Abca1	MGI
2634_Bladder_S13_R1_001.2634_Tail_S14_R1_001	KO	KO_2634	chr4	56968250	T	G	PASS	STRELKA2S|MUTECT2|MUSE	3	109	0	156	11	ENSMUSG00000045589	ENSMUST00000053681	Transcript	missense_variant	641	521	174	H/P	cAc/cCc	-	MODERATE	-1	Frrs1l	MGI
2634_Bladder_S13_R1_001.2634_Tail_S14_R1_001	KO	KO_2634	chr4	57016837	A	G	PASS	MUTECT2|STRELKA2S|MUSE	3	104	0	169	15	ENSMUSG00000028434	ENSMUST00000095076	Transcript	intron_variant	-	-	-	-	-	-	MODIFIER	-1	Epb41l4b	MGI
2634_Bladder_S13_R1_001.2634_Tail_S14_R1_001	KO	KO_2634	chr4	57206221	C	A	PASS	STRELKA2S|MUTECT2|MUSE	3	111	0	165	14	ENSMUSG00000038764	ENSMUST00000075637	Transcript	synonymous_variant	2220	2037	679	V	gtG/gtT	-	LOW	-1	Ptpn3	MGI
2634_Bladder_S13_R1_001.2634_Tail_S14_R1_001	KO	KO_2634	chr4	57984241	T	G	PASS	MUTECT2|STRELKA2S|VARSCANS|MUSE	4	178	0	249	21	ENSMUSG00000038709	ENSMUST00000102897	Transcript	intron_variant	-	-	-	-	-	-	MODIFIER	-1	Txndc8	MGI
2634_Bladder_S13_R1_001.2634_Tail_S14_R1_001	KO	KO_2634	chr4	58002431	G	A	PASS	STRELKA2S|MUTECT2|MUSE	3	156	0	277	16	ENSMUSG00000038709	ENSMUST00000102897	Transcript	missense_variant	253	236	79	T/M	aCg/aTg	-	MODERATE	-1	Txndc8	MGI
2634_Bladder_S13_R1_001.2634_Tail_S14_R1_001	KO	KO_2634	chr4	58057983	T	A	PASS	MUTECT2|STRELKA2S|MUSE	3	186	1	252	25	ENSMUSG00000028369	ENSMUST00000042850	Transcript	missense_variant	10041	9821	3274	E/V	gAa/gTa	-	MODERATE	-1	Svep1	MGI
2634_Bladder_S13_R1_001.2634_Tail_S14_R1_001	KO	KO_2634	chr4	58951848	T	A	PASS	STRELKA2S|MUTECT2|MUSE	3	199	0	294	28	ENSMUSG00000038630	ENSMUST00000107554	Transcript	missense_variant	680	522	174	D/E	gaT/gaA	-	MODERATE	1	Zkscan16	MGI
2634_Bladder_S13_R1_001.2634_Tail_S14_R1_001	KO	KO_2634	chr4	59076204	T	G	PASS	MUSE|STRELKA2S|MUTECT2	3	151	0	203	18	ENSMUSG00000038598	ENSMUST00000107547	Transcript	missense_variant	1842	1738	580	K/Q	Aaa/Caa	-	MODERATE	-1	Shoc1	MGI
2634_Bladder_S13_R1_001.2634_Tail_S14_R1_001	KO	KO_2634	chr4	59076553	T	A	PASS	MUTECT2|STRELKA2S|VARSCANS|MUSE	4	137	0	248	27	ENSMUSG00000038598	ENSMUST00000107547	Transcript	missense_variant	1493	1389	463	E/D	gaA/gaT	-	MODERATE	-1	Shoc1	MGI
2634_Bladder_S13_R1_001.2634_Tail_S14_R1_001	KO	KO_2634	chr4	59109551	A	G	PASS	MUSE|STRELKA2S|MUTECT2	3	223	0	370	26	ENSMUSG00000038598	ENSMUST00000107547	Transcript	intron_variant	-	-	-	-	-	-	MODIFIER	-1	Shoc1	MGI
2634_Bladder_S13_R1_001.2634_Tail_S14_R1_001	KO	KO_2634	chr4	59351718	T	A	PASS	MUTECT2|STRELKA2S|MUSE	3	147	0	214	19	ENSMUSG00000038578	ENSMUST00000040166	Transcript	missense_variant	1811	1501	501	I/F	Atc/Ttc	-	MODERATE	-1	Susd1	MGI
2634_Bladder_S13_R1_001.2634_Tail_S14_R1_001	KO	KO_2634	chr4	60068990	A	T	PASS	MUTECT2|MUSE	2	80	0	161	12	ENSMUSG00000073842	ENSMUST00000079697	Transcript	intron_variant	-	-	-	-	-	-	MODIFIER	-1	Mup7	MGI
2634_Bladder_S13_R1_001.2634_Tail_S14_R1_001	KO	KO_2634	chr4	60437918	A	C	PASS	MUSE|MUTECT2	2	530	0	762	56	ENSMUSG00000078685	ENSMUST00000151005	Transcript	non_coding_transcript_exon_variant	221	-	-	-	-	-	MODIFIER	1	Mup-ps4	MGI
2634_Bladder_S13_R1_001.2634_Tail_S14_R1_001	KO	KO_2634	chr4	60680443	A	C	PASS	MUSE|MUTECT2	2	923	0	1195	83	ENSMUSG00000094743	ENSMUST00000178292	Transcript	downstream_gene_variant	-	-	-	-	-	-	MODIFIER	1	Mup-ps7	MGI
2634_Bladder_S13_R1_001.2634_Tail_S14_R1_001	KO	KO_2634	chr4	61454950	T	C	PASS	MUSE|VARSCANS	2	514	0	721	69	ENSMUSG00000073835	ENSMUST00000126217	Transcript	non_coding_transcript_exon_variant	547	-	-	-	-	-	MODIFIER	1	Mup-ps12	MGI
2634_Bladder_S13_R1_001.2634_Tail_S14_R1_001	KO	KO_2634	chr4	61593606	G	T	PASS	MUSE|MUTECT2	2	592	1	803	69	ENSMUSG00000096688	ENSMUST00000107484	Transcript	intron_variant	-	-	-	-	-	-	MODIFIER	-1	Mup17	MGI
2634_Bladder_S13_R1_001.2634_Tail_S14_R1_001	KO	KO_2634	chr4	61834501	G	T	PASS	STRELKA2S|MUTECT2	2	479	1	943	16	ENSMUSG00000058523	ENSMUST00000082287	Transcript	intron_variant	-	-	-	-	-	-	MODIFIER	-1	Mup5	MGI
2634_Bladder_S13_R1_001.2634_Tail_S14_R1_001	KO	KO_2634	chr4	6208909	A	G	PASS	MUTECT2|STRELKA2S|MUSE	3	131	0	206	16	ENSMUSG00000028243	ENSMUST00000029907	Transcript	missense_variant	669	637	213	K/E	Aag/Gag	-	MODERATE	1	Ubxn2b	MGI
2634_Bladder_S13_R1_001.2634_Tail_S14_R1_001	KO	KO_2634	chr4	62340321	A	T	PASS	MUTECT2|STRELKA2S|MUSE	3	125	0	159	13	ENSMUSG00000066151	ENSMUST00000084527	Transcript	missense_variant	456	408	136	N/K	aaT/aaA	-	MODERATE	-1	Fkbp15	MGI
2634_Bladder_S13_R1_001.2634_Tail_S14_R1_001	KO	KO_2634	chr4	62540514	A	T	PASS	STRELKA2S|MUTECT2|MUSE	3	141	0	234	17	ENSMUSG00000058046	ENSMUST00000062145	Transcript	intron_variant	-	-	-	-	-	-	MODIFIER	1	4933430I17Rik	MGI
2634_Bladder_S13_R1_001.2634_Tail_S14_R1_001	KO	KO_2634	chr4	62602953	C	T	PASS	MUTECT2|STRELKA2S|VARSCANS|RADIA|MUSE	5	268	0	366	49	ENSMUSG00000059810	ENSMUST00000098031	Transcript	missense_variant	146	112	38	R/W	Cgg/Tgg	-	MODERATE	1	Rgs3	MGI
2634_Bladder_S13_R1_001.2634_Tail_S14_R1_001	KO	KO_2634	chr4	6273758	T	A	PASS	MUTECT2|STRELKA2S|MUSE	3	298	0	379	26	ENSMUSG00000028240	ENSMUST00000029905	Transcript	synonymous_variant	207	147	49	G	ggA/ggT	-	LOW	-1	Cyp7a1	MGI
2634_Bladder_S13_R1_001.2634_Tail_S14_R1_001	KO	KO_2634	chr4	63363043	A	G	PASS	STRELKA2S|MUTECT2|MUSE	3	217	0	324	22	ENSMUSG00000061540	ENSMUST00000075341	Transcript	missense_variant	255	217	73	N/D	Aac/Gac	-	MODERATE	1	Orm2	MGI
2634_Bladder_S13_R1_001.2634_Tail_S14_R1_001	KO	KO_2634	chr4	63434129	G	T	PASS	STRELKA2S|MUTECT2|MUSE	3	102	0	191	11	ENSMUSG00000039137	ENSMUST00000084510	Transcript	missense_variant	1905	1187	396	T/K	aCa/aAa	-	MODERATE	-1	Whrn	MGI
2634_Bladder_S13_R1_001.2634_Tail_S14_R1_001	KO	KO_2634	chr4	63611862	C	T	PASS	MUSE|STRELKA2S|VARSCANS|MUTECT2	4	84	0	133	11	ENSMUSG00000058935	ENSMUST00000102861	Transcript	splice_donor_variant	-	-	-	-	-	-	HIGH	-1	Tex48	MGI
2634_Bladder_S13_R1_001.2634_Tail_S14_R1_001	KO	KO_2634	chr4	65196825	T	A	PASS	MUSE|STRELKA2S|MUTECT2	3	148	0	254	20	ENSMUSG00000028370	ENSMUST00000084501	Transcript	stop_gained	2525	2157	719	Y/*	taT/taA	-	HIGH	1	Pappa	MGI
2634_Bladder_S13_R1_001.2634_Tail_S14_R1_001	KO	KO_2634	chr4	65729515	T	C	PASS	MUTECT2|STRELKA2S|VARSCANS|MUSE	4	92	0	133	11	ENSMUSG00000028373	ENSMUST00000068214	Transcript	splice_region_variant,intron_variant	-	-	-	-	-	-	LOW	-1	Astn2	MGI
2634_Bladder_S13_R1_001.2634_Tail_S14_R1_001	KO	KO_2634	chr4	70307233	G	T	PASS	STRELKA2S|MUTECT2|MUSE	3	300	0	474	31	ENSMUSG00000039298	ENSMUST00000144099	Transcript	missense_variant	1850	1674	558	N/K	aaC/aaA	-	MODERATE	-1	Cdk5rap2	MGI
2634_Bladder_S13_R1_001.2634_Tail_S14_R1_001	KO	KO_2634	chr4	73683676	T	C	PASS	MUTECT2|MUSE	2	619	0	860	59	ENSMUSG00000095341	ENSMUST00000084475	Transcript	intron_variant	-	-	-	-	-	-	MODIFIER	1	Gm428	MGI
2634_Bladder_S13_R1_001.2634_Tail_S14_R1_001	KO	KO_2634	chr4	74191096	A	T	PASS	STRELKA2S|MUTECT2|MUSE	3	260	0	380	25	ENSMUSG00000049122	ENSMUST00000084474	Transcript	downstream_gene_variant	-	-	-	-	-	-	MODIFIER	1	Frmd3	MGI
2634_Bladder_S13_R1_001.2634_Tail_S14_R1_001	KO	KO_2634	chr4	74334729	T	G	PASS	STRELKA2S|MUTECT2	2	181	0	259	16	ENSMUSG00000028397	ENSMUST00000030102	Transcript	missense_variant	1700	1532	511	I/R	aTa/aGa	-	MODERATE	1	Kdm4c	MGI
2634_Bladder_S13_R1_001.2634_Tail_S14_R1_001	KO	KO_2634	chr4	74343547	A	C	PASS	MUTECT2|STRELKA2S|MUSE	3	112	0	194	11	ENSMUSG00000028397	ENSMUST00000030102	Transcript	missense_variant	2126	1958	653	Y/S	tAc/tCc	-	MODERATE	1	Kdm4c	MGI
2634_Bladder_S13_R1_001.2634_Tail_S14_R1_001	KO	KO_2634	chr4	76133332	A	G	PASS	MUSE|STRELKA2S|VARSCANS|MUTECT2	4	316	0	429	39	ENSMUSG00000028399	ENSMUST00000173376	Transcript	missense_variant,splice_region_variant	827	713	238	V/A	gTt/gCt	-	MODERATE	-1	Ptprd	MGI
2634_Bladder_S13_R1_001.2634_Tail_S14_R1_001	KO	KO_2634	chr4	82959306	G	A	PASS	MUSE|STRELKA2S|MUTECT2	3	169	0	312	22	ENSMUSG00000059049	ENSMUST00000071708	Transcript	missense_variant	4292	4033	1345	L/F	Ctt/Ttt	-	MODERATE	-1	Frem1	MGI
2634_Bladder_S13_R1_001.2634_Tail_S14_R1_001	KO	KO_2634	chr4	83263797	A	G	PASS	MUTECT2|STRELKA2S|VARSCANS|MUSE	4	159	0	219	24	ENSMUSG00000038172	ENSMUST00000102823	Transcript	missense_variant	327	184	62	S/P	Tca/Cca	-	MODERATE	-1	Ttc39b	MGI
2634_Bladder_S13_R1_001.2634_Tail_S14_R1_001	KO	KO_2634	chr4	84292991	C	T	PASS	STRELKA2S|MUTECT2|MUSE	3	323	0	427	36	ENSMUSG00000028487	ENSMUST00000176691	Transcript	synonymous_variant	1249	1140	380	G	ggG/ggA	-	LOW	-1	Bnc2	MGI
2634_Bladder_S13_R1_001.2634_Tail_S14_R1_001	KO	KO_2634	chr4	85098307	T	G	PASS	MUTECT2|STRELKA2S|MUSE	3	141	0	201	14	ENSMUSG00000038070	ENSMUST00000169371	Transcript	intron_variant	-	-	-	-	-	-	MODIFIER	1	Cntln	MGI
2634_Bladder_S13_R1_001.2634_Tail_S14_R1_001	KO	KO_2634	chr4	86110883	T	A	PASS	MUSE|STRELKA2S|VARSCANS|MUTECT2|RADIA	5	148	0	203	30	ENSMUSG00000066113	ENSMUST00000107178	Transcript	intron_variant	-	-	-	-	-	-	MODIFIER	1	Adamtsl1	MGI
2634_Bladder_S13_R1_001.2634_Tail_S14_R1_001	KO	KO_2634	chr4	86576271	C	A	PASS	STRELKA2S|MUTECT2|MUSE	3	131	0	194	13	ENSMUSG00000038047	ENSMUST00000070607	Transcript	downstream_gene_variant	-	-	-	-	-	-	MODIFIER	-1	Haus6	MGI
2634_Bladder_S13_R1_001.2634_Tail_S14_R1_001	KO	KO_2634	chr4	86585736	C	T	PASS	MUTECT2|STRELKA2S|MUSE	3	105	0	161	15	ENSMUSG00000038047	ENSMUST00000070607	Transcript	intron_variant	-	-	-	-	-	-	MODIFIER	-1	Haus6	MGI
2634_Bladder_S13_R1_001.2634_Tail_S14_R1_001	KO	KO_2634	chr4	86657411	A	C	PASS	MUSE|STRELKA2S|VARSCANS|MUTECT2|RADIA	5	100	0	133	18	ENSMUSG00000028494	ENSMUST00000000466	Transcript	splice_region_variant,intron_variant	-	-	-	-	-	-	LOW	-1	Plin2	MGI
2634_Bladder_S13_R1_001.2634_Tail_S14_R1_001	KO	KO_2634	chr4	86900502	T	A	PASS	MUTECT2|STRELKA2S|VARSCANS|MUSE	4	123	0	213	19	ENSMUSG00000038007	ENSMUST00000045224	Transcript	missense_variant	479	386	129	V/E	gTg/gAg	-	MODERATE	1	Acer2	MGI
2634_Bladder_S13_R1_001.2634_Tail_S14_R1_001	KO	KO_2634	chr4	86917525	T	A	PASS	MUSE|STRELKA2S|VARSCANS|MUTECT2|RADIA	5	136	0	205	26	ENSMUSG00000038007	ENSMUST00000045224	Transcript	missense_variant	866	773	258	V/D	gTc/gAc	-	MODERATE	1	Acer2	MGI
2634_Bladder_S13_R1_001.2634_Tail_S14_R1_001	KO	KO_2634	chr4	87227352	T	G	PASS	MUTECT2|STRELKA2S|VARSCANS|MUSE	4	161	0	248	23	ENSMUSG00000037996	ENSMUST00000107158	Transcript	missense_variant	612	464	155	D/A	gAt/gCt	-	MODERATE	-1	Slc24a2	MGI
2634_Bladder_S13_R1_001.2634_Tail_S14_R1_001	KO	KO_2634	chr4	87774177	A	T	PASS	MUSE|STRELKA2S|MUTECT2	3	174	0	236	17	ENSMUSG00000028496	ENSMUST00000078090	Transcript	intron_variant	-	-	-	-	-	-	MODIFIER	-1	Mllt3	MGI
2634_Bladder_S13_R1_001.2634_Tail_S14_R1_001	KO	KO_2634	chr4	88232662	T	A	PASS	STRELKA2S|VARSCANS|MUTECT2|RADIA|MUSE	5	130	0	167	27	ENSMUSG00000038368	ENSMUST00000097992	Transcript	stop_gained	1878	1800	600	Y/*	taT/taA	-	HIGH	1	Focad	MGI
2634_Bladder_S13_R1_001.2634_Tail_S14_R1_001	KO	KO_2634	chr4	88357596	T	A	PASS	MUSE|STRELKA2S|MUTECT2	3	139	0	151	14	ENSMUSG00000038368	ENSMUST00000097992	Transcript	intron_variant	-	-	-	-	-	-	MODIFIER	1	Focad	MGI
2634_Bladder_S13_R1_001.2634_Tail_S14_R1_001	KO	KO_2634	chr4	8839617	C	T	PASS	MUSE|STRELKA2S|MUTECT2	3	94	0	133	13	ENSMUSG00000041235	ENSMUST00000051558	Transcript	synonymous_variant	4403	4152	1384	L	ctC/ctT	-	LOW	1	Chd7	MGI
2634_Bladder_S13_R1_001.2634_Tail_S14_R1_001	KO	KO_2634	chr4	88437499	G	A	PASS	MUTECT2|STRELKA2S|VARSCANS|MUSE	4	178	0	247	23	ENSMUSG00000028497	ENSMUST00000030221	Transcript	synonymous_variant	159	103	35	L	Ctg/Ttg	-	LOW	-1	Hacd4	MGI
2634_Bladder_S13_R1_001.2634_Tail_S14_R1_001	KO	KO_2634	chr4	88630115	T	A	PASS	STRELKA2S|MUTECT2|MUSE	3	178	0	209	17	ENSMUSG00000038330	ENSMUST00000053304	Transcript	missense_variant	169	52	18	M/L	Atg/Ttg	-	MODERATE	-1	C87499	MGI
2634_Bladder_S13_R1_001.2634_Tail_S14_R1_001	KO	KO_2634	chr4	94521029	A	T	PASS	MUTECT2|STRELKA2S|MUSE	3	64	0	108	11	ENSMUSG00000028578	ENSMUST00000030313	Transcript	intron_variant	-	-	-	-	-	-	MODIFIER	-1	Caap1	MGI
2634_Bladder_S13_R1_001.2634_Tail_S14_R1_001	KO	KO_2634	chr4	94849797	C	A	PASS	MUSE|STRELKA2S|MUTECT2	3	166	0	288	15	ENSMUSG00000006386	ENSMUST00000102798	Transcript	missense_variant	2424	2083	695	Q/K	Cag/Aag	-	MODERATE	1	Tek	MGI
2634_Bladder_S13_R1_001.2634_Tail_S14_R1_001	KO	KO_2634	chr4	94853555	G	A	PASS	MUTECT2|STRELKA2S|MUSE	3	85	0	152	13	ENSMUSG00000006386	ENSMUST00000102798	Transcript	missense_variant	2889	2548	850	D/N	Gat/Aat	-	MODERATE	1	Tek	MGI
2634_Bladder_S13_R1_001.2634_Tail_S14_R1_001	KO	KO_2634	chr4	94907475	T	A	PASS	MUSE|STRELKA2S|VARSCANS|MUTECT2	4	107	0	144	12	ENSMUSG00000028575	ENSMUST00000030309	Transcript	missense_variant	1030	988	330	N/Y	Aac/Tac	-	MODERATE	-1	Eqtn	MGI
2634_Bladder_S13_R1_001.2634_Tail_S14_R1_001	KO	KO_2634	chr4	94958923	T	C	PASS	MUTECT2|STRELKA2S|MUSE	3	381	0	483	40	ENSMUSG00000062627	ENSMUST00000075872	Transcript	missense_variant	1570	1535	512	Q/R	cAa/cGa	-	MODERATE	-1	Mysm1	MGI
2634_Bladder_S13_R1_001.2634_Tail_S14_R1_001	KO	KO_2634	chr4	95844223	G	A	PASS	MUTECT2|STRELKA2S|VARSCANS|RADIA|MUSE	5	102	0	142	15	ENSMUSG00000028573	ENSMUST00000079223	Transcript	intron_variant	-	-	-	-	-	-	MODIFIER	1	Fggy	MGI
2634_Bladder_S13_R1_001.2634_Tail_S14_R1_001	KO	KO_2634	chr4	9595396	A	T	PASS	MUTECT2|STRELKA2S|VARSCANS	3	144	0	215	21	ENSMUSG00000028207	ENSMUST00000078139	Transcript	missense_variant	1077	825	275	H/Q	caT/caA	-	MODERATE	-1	Asph	MGI
2634_Bladder_S13_R1_001.2634_Tail_S14_R1_001	KO	KO_2634	chr4	98409222	C	T	PASS	STRELKA2S|VARSCANS|MUTECT2|MUSE	4	253	0	405	38	ENSMUSG00000061859	ENSMUST00000041284	Transcript	missense_variant	425	257	86	T/M	aCg/aTg	-	MODERATE	1	Patj	MGI
2634_Bladder_S13_R1_001.2634_Tail_S14_R1_001	KO	KO_2634	chr4	9844643	C	T	PASS	VARSCANS|STRELKA2S|MUTECT2|MUSE	4	89	0	130	12	ENSMUSG00000051279	ENSMUST00000057613	Transcript	missense_variant	272	166	56	P/S	Cca/Tca	-	MODERATE	1	Gdf6	MGI
2634_Bladder_S13_R1_001.2634_Tail_S14_R1_001	KO	KO_2634	chr4	98778890	A	G	PASS	MUSE|STRELKA2S|MUTECT2	3	125	0	204	14	ENSMUSG00000035407	ENSMUST00000102790	Transcript	missense_variant	1498	1319	440	L/P	cTg/cCg	-	MODERATE	-1	Kank4	MGI
2634_Bladder_S13_R1_001.2634_Tail_S14_R1_001	KO	KO_2634	chr4	99031168	A	G	PASS	STRELKA2S|MUTECT2|MUSE	3	212	0	248	18	ENSMUSG00000028553	ENSMUST00000030280	Transcript	missense_variant	215	164	55	H/R	cAt/cGt	-	MODERATE	1	Angptl3	MGI
2634_Bladder_S13_R1_001.2634_Tail_S14_R1_001	KO	KO_2634	chr4	99274780	T	G	PASS	STRELKA2S|MUTECT2	2	135	0	214	17	ENSMUSG00000104479	ENSMUST00000195331	Transcript	non_coding_transcript_exon_variant	2110	-	-	-	-	-	MODIFIER	1	Gm10305	MGI
2634_Bladder_S13_R1_001.2634_Tail_S14_R1_001	KO	KO_2634	chr4	99743727	T	A	PASS	STRELKA2S|MUTECT2	2	171	0	241	16	ENSMUSG00000073792	ENSMUST00000097961	Transcript	intron_variant	-	-	-	-	-	-	MODIFIER	1	Alg6	MGI
2634_Bladder_S13_R1_001.2634_Tail_S14_R1_001	KO	KO_2634	chr5	100199674	G	A	PASS	MUTECT2|STRELKA2S|VARSCANS|RADIA|MUSE	5	124	0	212	26	ENSMUSG00000103927	ENSMUST00000194154	Transcript	non_coding_transcript_exon_variant	1066	-	-	-	-	-	MODIFIER	1	Gm9932	MGI
2634_Bladder_S13_R1_001.2634_Tail_S14_R1_001	KO	KO_2634	chr5	100685132	T	C	PASS	MUTECT2|STRELKA2S|MUSE	3	140	0	203	15	ENSMUSG00000035273	ENSMUST00000045617	Transcript	splice_region_variant,intron_variant	-	-	-	-	-	-	LOW	-1	Hpse	MGI
2634_Bladder_S13_R1_001.2634_Tail_S14_R1_001	KO	KO_2634	chr5	104093241	T	A	PASS	MUSE|STRELKA2S|VARSCANS|MUTECT2	4	111	0	181	14	ENSMUSG00000029309	ENSMUST00000031249	Transcript	missense_variant	684	316	106	T/S	Acg/Tcg	-	MODERATE	-1	Sparcl1	MGI
2634_Bladder_S13_R1_001.2634_Tail_S14_R1_001	KO	KO_2634	chr5	104438202	G	T	PASS	MUSE|STRELKA2S|MUTECT2	3	268	0	322	30	ENSMUSG00000029304	ENSMUST00000086833	Transcript	intron_variant	-	-	-	-	-	-	MODIFIER	1	Spp1	MGI
2634_Bladder_S13_R1_001.2634_Tail_S14_R1_001	KO	KO_2634	chr5	105031186	A	T	PASS	STRELKA2S|MUTECT2|MUSE	3	315	0	636	30	ENSMUSG00000034438	ENSMUST00000031235	Transcript	intron_variant	-	-	-	-	-	-	MODIFIER	-1	Gbp8	MGI
2634_Bladder_S13_R1_001.2634_Tail_S14_R1_001	KO	KO_2634	chr5	105080066	A	T	PASS	MUSE|STRELKA2S|VARSCANS|MUTECT2|RADIA	5	134	0	305	36	ENSMUSG00000029298	ENSMUST00000031238	Transcript	missense_variant	1945	1849	617	L/I	Tta/Ata	-	MODERATE	-1	Gbp9	MGI
2634_Bladder_S13_R1_001.2634_Tail_S14_R1_001	KO	KO_2634	chr5	105118437	G	A	PASS	STRELKA2S|VARSCANS|MUTECT2|MUSE	4	210	0	325	25	ENSMUSG00000079363	ENSMUST00000100962	Transcript	synonymous_variant	1868	1737	579	I	atC/atT	-	LOW	-1	Gbp4	MGI
2634_Bladder_S13_R1_001.2634_Tail_S14_R1_001	KO	KO_2634	chr5	106881889	T	A	PASS	STRELKA2S|MUSE	2	100	0	139	13	ENSMUSG00000043410	ENSMUST00000112690	Transcript	splice_region_variant,intron_variant	-	-	-	-	-	-	LOW	-1	Hfm1	MGI
2634_Bladder_S13_R1_001.2634_Tail_S14_R1_001	KO	KO_2634	chr5	106901748	A	G	PASS	STRELKA2S|MUTECT2|MUSE	3	166	0	253	16	ENSMUSG00000043410	ENSMUST00000112690	Transcript	missense_variant	1597	1346	449	V/A	gTg/gCg	-	MODERATE	-1	Hfm1	MGI
2634_Bladder_S13_R1_001.2634_Tail_S14_R1_001	KO	KO_2634	chr5	107377995	T	A	PASS	MUSE|STRELKA2S|VARSCANS|MUTECT2|RADIA	5	55	0	122	13	ENSMUSG00000029279	ENSMUST00000031215	Transcript	missense_variant	3055	2713	905	S/T	Tcg/Acg	-	MODERATE	1	Brdt	MGI
2634_Bladder_S13_R1_001.2634_Tail_S14_R1_001	KO	KO_2634	chr5	107510339	T	C	PASS	MUTECT2|STRELKA2S|VARSCANS|RADIA|MUSE	5	184	0	262	39	ENSMUSG00000111375	ENSMUST00000060553	Transcript	downstream_gene_variant	-	-	-	-	-	-	MODIFIER	1	Btbd8	MGI
2634_Bladder_S13_R1_001.2634_Tail_S14_R1_001	KO	KO_2634	chr5	108423045	A	G	PASS	SOMATICSNIPER|STRELKA2S|VARSCANS|MUTECT2|RADIA|MUSE	6	56	0	85	11	ENSMUSG00000029491	ENSMUST00000031456	Transcript	missense_variant	1194	1145	382	N/S	aAt/aGt	-	MODERATE	1	Pde6b	MGI
2634_Bladder_S13_R1_001.2634_Tail_S14_R1_001	KO	KO_2634	chr5	108424370	T	A	PASS	MUSE|STRELKA2S|VARSCANS|MUTECT2	4	74	0	131	11	ENSMUSG00000029491	ENSMUST00000031456	Transcript	splice_region_variant,intron_variant	-	-	-	-	-	-	LOW	1	Pde6b	MGI
2634_Bladder_S13_R1_001.2634_Tail_S14_R1_001	KO	KO_2634	chr5	108576711	A	G	PASS	MUTECT2|STRELKA2S|VARSCANS|RADIA|MUSE	5	50	0	101	13	ENSMUSG00000062234	ENSMUST00000046603	Transcript	intron_variant	-	-	-	-	-	-	MODIFIER	-1	Gak	MGI
2634_Bladder_S13_R1_001.2634_Tail_S14_R1_001	KO	KO_2634	chr5	108606947	A	T	PASS	MUTECT2|STRELKA2S|VARSCANS|RADIA|MUSE	5	130	0	185	29	ENSMUSG00000062234	ENSMUST00000046603	Transcript	missense_variant	906	812	271	I/K	aTa/aAa	-	MODERATE	-1	Gak	MGI
2634_Bladder_S13_R1_001.2634_Tail_S14_R1_001	KO	KO_2634	chr5	108778902	C	A	PASS	STRELKA2S|MUTECT2	2	165	0	192	13	ENSMUSG00000004821	ENSMUST00000004943	Transcript	splice_region_variant,intron_variant	-	-	-	-	-	-	LOW	-1	Tmed11	MGI
2634_Bladder_S13_R1_001.2634_Tail_S14_R1_001	KO	KO_2634	chr5	108843319	T	G	PASS	VARSCANS|MUSE	2	92	0	170	15	ENSMUSG00000091624	ENSMUST00000170419	Transcript	missense_variant	2266	2175	725	Q/H	caA/caC	-	MODERATE	-1	Vmn2r9	MGI
2634_Bladder_S13_R1_001.2634_Tail_S14_R1_001	KO	KO_2634	chr5	108866715	G	T	PASS	MUTECT2|STRELKA2S|MUSE	3	110	0	195	15	ENSMUSG00000093479	ENSMUST00000176157	Transcript	intron_variant,non_coding_transcript_variant	-	-	-	-	-	-	MODIFIER	1	Gm20629	MGI
2634_Bladder_S13_R1_001.2634_Tail_S14_R1_001	KO	KO_2634	chr5	109286848	T	C	PASS	VARSCANS|MUTECT2|MUSE	3	773	0	1369	126	ENSMUSG00000091375	ENSMUST00000167133	Transcript	synonymous_variant	2077	1989	663	V	gtA/gtG	-	LOW	-1	Vmn2r15	MGI
2634_Bladder_S13_R1_001.2634_Tail_S14_R1_001	KO	KO_2634	chr5	109293021	C	T	PASS	MUSE|STRELKA2S|VARSCANS|MUTECT2	4	361	1	713	86	ENSMUSG00000091375	ENSMUST00000167133	Transcript	missense_variant	1058	970	324	V/I	Gtc/Atc	-	MODERATE	-1	Vmn2r15	MGI
2634_Bladder_S13_R1_001.2634_Tail_S14_R1_001	KO	KO_2634	chr5	109340318	T	C	PASS	MUTECT2|STRELKA2S|MUSE	3	287	0	562	38	ENSMUSG00000092080	ENSMUST00000165180	Transcript	synonymous_variant	1275	1056	352	D	gaT/gaC	-	LOW	1	Vmn2r16	MGI
2634_Bladder_S13_R1_001.2634_Tail_S14_R1_001	KO	KO_2634	chr5	109557481	A	C	PASS	STRELKA2S|VARSCANS|RADIA|MUSE	4	57	0	107	12	ENSMUSG00000033467	ENSMUST00000044579	Transcript	intron_variant	-	-	-	-	-	-	MODIFIER	-1	Crlf2	MGI
2634_Bladder_S13_R1_001.2634_Tail_S14_R1_001	KO	KO_2634	chr5	110184304	T	C	PASS	STRELKA2S|VARSCANS|MUTECT2|RADIA|MUSE	5	118	0	172	21	ENSMUSG00000029502	ENSMUST00000031477	Transcript	intron_variant	-	-	-	-	-	-	MODIFIER	1	Golga3	MGI
2634_Bladder_S13_R1_001.2634_Tail_S14_R1_001	KO	KO_2634	chr5	110187717	T	A	PASS	MUSE|STRELKA2S|VARSCANS|MUTECT2	4	161	0	245	21	ENSMUSG00000029502	ENSMUST00000031477	Transcript	missense_variant	1115	896	299	M/K	aTg/aAg	-	MODERATE	1	Golga3	MGI
2634_Bladder_S13_R1_001.2634_Tail_S14_R1_001	KO	KO_2634	chr5	110295233	T	A	PASS	MUSE|STRELKA2S|MUTECT2	3	294	0	347	22	ENSMUSG00000007080	ENSMUST00000007296	Transcript	missense_variant	1108	1026	342	H/Q	caT/caA	-	MODERATE	1	Pole	MGI
2634_Bladder_S13_R1_001.2634_Tail_S14_R1_001	KO	KO_2634	chr5	110695940	A	T	PASS	MUSE|STRELKA2S|MUTECT2	3	169	0	241	16	ENSMUSG00000029505	ENSMUST00000041558	Transcript	intron_variant	-	-	-	-	-	-	MODIFIER	-1	Ep400	MGI
2634_Bladder_S13_R1_001.2634_Tail_S14_R1_001	KO	KO_2634	chr5	111233356	A	G	PASS	STRELKA2S|VARSCANS|MUTECT2|MUSE	4	65	0	110	13	ENSMUSG00000033209	ENSMUST00000156290	Transcript	missense_variant	3742	3640	1214	I/V	Atc/Gtc	-	MODERATE	1	Ttc28	MGI
2634_Bladder_S13_R1_001.2634_Tail_S14_R1_001	KO	KO_2634	chr5	113614892	T	A	PASS	MUTECT2|STRELKA2S|VARSCANS|MUSE	4	139	0	186	17	ENSMUSG00000042190	ENSMUST00000047936	Transcript	missense_variant	344	47	16	Y/F	tAc/tTc	-	MODERATE	-1	Cmklr1	MGI
2634_Bladder_S13_R1_001.2634_Tail_S14_R1_001	KO	KO_2634	chr5	114035170	G	A	PASS	MUTECT2|STRELKA2S|MUSE	3	138	0	153	16	ENSMUSG00000042078	ENSMUST00000058472	Transcript	missense_variant	1523	1139	380	T/I	aCc/aTc	-	MODERATE	-1	Svop	MGI
2634_Bladder_S13_R1_001.2634_Tail_S14_R1_001	KO	KO_2634	chr5	114411087	C	T	PASS	STRELKA2S|VARSCANS|MUTECT2|RADIA|MUSE	5	81	0	132	16	ENSMUSG00000029577	ENSMUST00000074002	Transcript	synonymous_variant	2632	2151	717	V	gtC/gtT	-	LOW	1	Ube3b	MGI
2634_Bladder_S13_R1_001.2634_Tail_S14_R1_001	KO	KO_2634	chr5	114713405	T	A	PASS	STRELKA2S|MUTECT2|MUSE	3	142	0	186	13	ENSMUSG00000002486	ENSMUST00000094441	Transcript	intron_variant	-	-	-	-	-	-	MODIFIER	1	Tchp	MGI
2634_Bladder_S13_R1_001.2634_Tail_S14_R1_001	KO	KO_2634	chr5	114713417	C	T	PASS	MUSE|STRELKA2S|MUTECT2	3	169	0	218	16	ENSMUSG00000002486	ENSMUST00000094441	Transcript	splice_region_variant,intron_variant	-	-	-	-	-	-	LOW	1	Tchp	MGI
2634_Bladder_S13_R1_001.2634_Tail_S14_R1_001	KO	KO_2634	chr5	115175559	T	C	PASS	STRELKA2S|VARSCANS|MUTECT2|RADIA|MUSE	5	73	0	105	11	ENSMUSG00000029544	ENSMUST00000112113	Transcript	intron_variant	-	-	-	-	-	-	MODIFIER	-1	Cabp1	MGI
2634_Bladder_S13_R1_001.2634_Tail_S14_R1_001	KO	KO_2634	chr5	115242704	A	G	PASS	STRELKA2S|MUTECT2	2	151	0	260	14	ENSMUSG00000060152	ENSMUST00000081497	Transcript	downstream_gene_variant	-	-	-	-	-	-	MODIFIER	1	Pop5	MGI
2634_Bladder_S13_R1_001.2634_Tail_S14_R1_001	KO	KO_2634	chr5	115934634	T	C	PASS	MUTECT2|STRELKA2S|VARSCANS|MUSE	4	107	0	147	13	ENSMUSG00000029516	ENSMUST00000051704	Transcript	splice_donor_variant	-	-	-	-	-	-	HIGH	1	Cit	MGI
2634_Bladder_S13_R1_001.2634_Tail_S14_R1_001	KO	KO_2634	chr5	117896723	T	C	PASS	STRELKA2S|SOMATICSNIPER|VARSCANS|MUTECT2|RADIA|MUSE	6	44	0	73	12	ENSMUSG00000029361	ENSMUST00000142742	Transcript	missense_variant	1969	1163	388	I/T	aTc/aCc	-	MODERATE	1	Nos1	MGI
2634_Bladder_S13_R1_001.2634_Tail_S14_R1_001	KO	KO_2634	chr5	120524177	C	A	PASS	MUTECT2|STRELKA2S|VARSCANS|MUSE	4	38	0	111	12	ENSMUSG00000032754	ENSMUST00000068326	Transcript	intron_variant	-	-	-	-	-	-	MODIFIER	1	Slc8b1	MGI
2634_Bladder_S13_R1_001.2634_Tail_S14_R1_001	KO	KO_2634	chr5	120529471	C	T	PASS	MUSE|SOMATICSNIPER|STRELKA2S|VARSCANS|MUTECT2|RADIA	6	29	0	80	11	ENSMUSG00000032754	ENSMUST00000068326	Transcript	intron_variant	-	-	-	-	-	-	MODIFIER	1	Slc8b1	MGI
2634_Bladder_S13_R1_001.2634_Tail_S14_R1_001	KO	KO_2634	chr5	120554322	T	C	PASS	MUTECT2|STRELKA2S|MUSE	3	111	0	174	17	ENSMUSG00000032741	ENSMUST00000046426	Transcript	intron_variant	-	-	-	-	-	-	MODIFIER	-1	Tpcn1	MGI
2634_Bladder_S13_R1_001.2634_Tail_S14_R1_001	KO	KO_2634	chr5	120664534	T	A	PASS	MUTECT2|STRELKA2S|MUSE	3	101	0	163	14	ENSMUSG00000029602	ENSMUST00000156722	Transcript	intron_variant	-	-	-	-	-	-	MODIFIER	1	Rasal1	MGI
2634_Bladder_S13_R1_001.2634_Tail_S14_R1_001	KO	KO_2634	chr5	120814674	T	C	PASS	STRELKA2S|VARSCANS|MUTECT2|MUSE	4	72	0	123	12	ENSMUSG00000001166	ENSMUST00000117193	Transcript	upstream_gene_variant	-	-	-	-	-	-	MODIFIER	-1	Oas1c	MGI
2634_Bladder_S13_R1_001.2634_Tail_S14_R1_001	KO	KO_2634	chr5	120817625	T	G	PASS	MUSE|STRELKA2S|VARSCANS|MUTECT2|RADIA	5	158	0	232	26	ENSMUSG00000029605	ENSMUST00000086377	Transcript	missense_variant	536	470	157	I/S	aTc/aGc	-	MODERATE	1	Oas1b	MGI
2634_Bladder_S13_R1_001.2634_Tail_S14_R1_001	KO	KO_2634	chr5	120867146	A	T	PASS	RADIA|STRELKA2S|VARSCANS|MUTECT2|MUSE	5	163	0	281	41	ENSMUSG00000001168	ENSMUST00000072476	Transcript	missense_variant	689	656	219	N/I	aAc/aTc	-	MODERATE	1	Oas1h	MGI
2634_Bladder_S13_R1_001.2634_Tail_S14_R1_001	KO	KO_2634	chr5	120902028	C	A	PASS	STRELKA2S|VARSCANS|MUTECT2|RADIA|MUSE	5	88	0	165	19	ENSMUSG00000052776	ENSMUST00000080322	Transcript	missense_variant	544	499	167	D/Y	Gat/Tat	-	MODERATE	-1	Oas1a	MGI
2634_Bladder_S13_R1_001.2634_Tail_S14_R1_001	KO	KO_2634	chr5	120980164	A	G	PASS	RADIA|STRELKA2S|VARSCANS|MUTECT2|MUSE	5	104	0	153	20	ENSMUSG00000029608	ENSMUST00000079204	Transcript	intron_variant	-	-	-	-	-	-	MODIFIER	-1	Rph3a	MGI
2634_Bladder_S13_R1_001.2634_Tail_S14_R1_001	KO	KO_2634	chr5	121306034	G	T	PASS	MUSE|STRELKA2S|MUTECT2	3	129	0	238	14	ENSMUSG00000042744	ENSMUST00000042614	Transcript	stop_gained	4433	4180	1394	E/*	Gag/Tag	-	HIGH	1	Hectd4	MGI
2634_Bladder_S13_R1_001.2634_Tail_S14_R1_001	KO	KO_2634	chr5	121308496	T	C	PASS	MUTECT2|SOMATICSNIPER|STRELKA2S|VARSCANS|RADIA|MUSE	6	84	0	111	21	ENSMUSG00000042744	ENSMUST00000042614	Transcript	synonymous_variant	4909	4656	1552	R	cgT/cgC	-	LOW	1	Hectd4	MGI
2634_Bladder_S13_R1_001.2634_Tail_S14_R1_001	KO	KO_2634	chr5	121678746	T	G	PASS	MUTECT2|STRELKA2S|VARSCANS|RADIA|MUSE	5	265	0	368	48	ENSMUSG00000029458	ENSMUST00000031414	Transcript	intron_variant	-	-	-	-	-	-	MODIFIER	1	Brap	MGI
2634_Bladder_S13_R1_001.2634_Tail_S14_R1_001	KO	KO_2634	chr5	122334471	T	C	PASS	MUTECT2|STRELKA2S|VARSCANS|MUSE	4	206	0	352	32	ENSMUSG00000038569	ENSMUST00000049009	Transcript	missense_variant	684	626	209	E/G	gAg/gGg	-	MODERATE	-1	Rad9b	MGI
2634_Bladder_S13_R1_001.2634_Tail_S14_R1_001	KO	KO_2634	chr5	122467686	A	T	PASS	MUTECT2|STRELKA2S|VARSCANS|RADIA|MUSE	5	209	0	302	41	ENSMUSG00000029467	ENSMUST00000031423	Transcript	intron_variant	-	-	-	-	-	-	MODIFIER	-1	Atp2a2	MGI
2634_Bladder_S13_R1_001.2634_Tail_S14_R1_001	KO	KO_2634	chr5	122555452	T	G	PASS	MUSE|STRELKA2S|MUTECT2	3	127	0	218	13	ENSMUSG00000029469	ENSMUST00000031426	Transcript	intron_variant	-	-	-	-	-	-	MODIFIER	-1	Ift81	MGI
2634_Bladder_S13_R1_001.2634_Tail_S14_R1_001	KO	KO_2634	chr5	122934796	C	A	PASS	MUTECT2|STRELKA2S|MUSE	3	134	0	182	16	ENSMUSG00000029475	ENSMUST00000046073	Transcript	missense_variant	1217	1018	340	V/L	Gtg/Ttg	-	MODERATE	-1	Kdm2b	MGI
2634_Bladder_S13_R1_001.2634_Tail_S14_R1_001	KO	KO_2634	chr5	123041223	A	T	PASS	MUSE|STRELKA2S|VARSCANS|MUTECT2	4	173	0	251	25	ENSMUSG00000029477	ENSMUST00000031437	Transcript	missense_variant	404	163	55	W/R	Tgg/Agg	-	MODERATE	-1	Morn3	MGI
2634_Bladder_S13_R1_001.2634_Tail_S14_R1_001	KO	KO_2634	chr5	123131908	A	G	PASS	STRELKA2S|VARSCANS|RADIA|MUSE	4	119	0	172	19	ENSMUSG00000029449	ENSMUST00000186469	Transcript	missense_variant	209	185	62	V/A	gTg/gCg	-	MODERATE	-1	Rhof	MGI
2634_Bladder_S13_R1_001.2634_Tail_S14_R1_001	KO	KO_2634	chr5	123157770	C	T	PASS	MUSE|STRELKA2S|MUTECT2	3	109	0	195	11	ENSMUSG00000038384	ENSMUST00000163030	Transcript	synonymous_variant	3594	3318	1106	N	aaC/aaT	-	LOW	1	Setd1b	MGI
2634_Bladder_S13_R1_001.2634_Tail_S14_R1_001	KO	KO_2634	chr5	123520198	A	T	PASS	MUTECT2|STRELKA2S|VARSCANS|MUSE	4	79	0	143	11	ENSMUSG00000029433	ENSMUST00000111587	Transcript	intron_variant	-	-	-	-	-	-	MODIFIER	-1	Diablo	MGI
2634_Bladder_S13_R1_001.2634_Tail_S14_R1_001	KO	KO_2634	chr5	123745096	G	A	PASS	MUTECT2|STRELKA2S|MUSE	3	106	0	162	15	ENSMUSG00000029414	ENSMUST00000031366	Transcript	upstream_gene_variant	-	-	-	-	-	-	MODIFIER	1	Kntc1	MGI
2634_Bladder_S13_R1_001.2634_Tail_S14_R1_001	KO	KO_2634	chr5	124258935	A	T	PASS	MUTECT2|STRELKA2S|VARSCANS|MUSE	4	147	0	225	18	ENSMUSG00000038126	ENSMUST00000184951	Transcript	intron_variant	-	-	-	-	-	-	MODIFIER	-1	Mphosph9	MGI
2634_Bladder_S13_R1_001.2634_Tail_S14_R1_001	KO	KO_2634	chr5	124381738	A	T	PASS	MUTECT2|STRELKA2S|MUSE	3	235	1	370	25	ENSMUSG00000038095	ENSMUST00000199808	Transcript	missense_variant	3640	3476	1159	V/D	gTc/gAc	-	MODERATE	-1	Sbno1	MGI
2634_Bladder_S13_R1_001.2634_Tail_S14_R1_001	KO	KO_2634	chr5	124405605	A	T	PASS	MUSE|STRELKA2S|MUTECT2	3	101	0	164	11	ENSMUSG00000038095	ENSMUST00000199808	Transcript	synonymous_variant	1034	870	290	S	tcT/tcA	-	LOW	-1	Sbno1	MGI
2634_Bladder_S13_R1_001.2634_Tail_S14_R1_001	KO	KO_2634	chr5	124721804	T	C	PASS	MUTECT2|STRELKA2S|VARSCANS|MUSE	4	137	0	232	18	ENSMUSG00000038023	ENSMUST00000037865	Transcript	3_prime_UTR_variant	2694	-	-	-	-	-	MODIFIER	1	Atp6v0a2	MGI
2634_Bladder_S13_R1_001.2634_Tail_S14_R1_001	KO	KO_2634	chr5	124761221	A	T	PASS	SOMATICSNIPER|STRELKA2S|VARSCANS|MUTECT2|RADIA|MUSE	6	42	0	88	12	ENSMUSG00000038011	ENSMUST00000058440	Transcript	stop_gained	3563	3484	1162	K/*	Aag/Tag	-	HIGH	1	Dnah10	MGI
2634_Bladder_S13_R1_001.2634_Tail_S14_R1_001	KO	KO_2634	chr5	124789772	T	C	PASS	MUTECT2|STRELKA2S|VARSCANS|RADIA|MUSE	5	144	0	263	29	ENSMUSG00000038011	ENSMUST00000058440	Transcript	missense_variant	7004	6925	2309	F/L	Ttc/Ctc	-	MODERATE	1	Dnah10	MGI
2634_Bladder_S13_R1_001.2634_Tail_S14_R1_001	KO	KO_2634	chr5	124796303	A	T	PASS	MUSE|SOMATICSNIPER|STRELKA2S|VARSCANS|MUTECT2|RADIA	6	57	0	122	21	ENSMUSG00000038011	ENSMUST00000058440	Transcript	missense_variant	7667	7588	2530	N/Y	Aac/Tac	-	MODERATE	1	Dnah10	MGI
2634_Bladder_S13_R1_001.2634_Tail_S14_R1_001	KO	KO_2634	chr5	124809296	T	C	PASS	STRELKA2S|MUTECT2	2	112	0	190	12	ENSMUSG00000038011	ENSMUST00000058440	Transcript	splice_donor_variant	-	-	-	-	-	-	HIGH	1	Dnah10	MGI
2634_Bladder_S13_R1_001.2634_Tail_S14_R1_001	KO	KO_2634	chr5	128752532	T	A	PASS	STRELKA2S|VARSCANS|MUTECT2|RADIA|MUSE	5	87	0	175	20	ENSMUSG00000029423	ENSMUST00000086056	Transcript	intron_variant	-	-	-	-	-	-	MODIFIER	1	Piwil1	MGI
2634_Bladder_S13_R1_001.2634_Tail_S14_R1_001	KO	KO_2634	chr5	128987784	A	G	PASS	STRELKA2S|VARSCANS|MUTECT2|RADIA|MUSE	5	113	0	187	21	ENSMUSG00000029428	ENSMUST00000031378	Transcript	missense_variant	999	848	283	I/T	aTt/aCt	-	MODERATE	-1	Stx2	MGI
2634_Bladder_S13_R1_001.2634_Tail_S14_R1_001	KO	KO_2634	chr5	129131549	C	T	PASS	MUTECT2|STRELKA2S	2	206	0	316	17	ENSMUSG00000044017	ENSMUST00000056617	Transcript	intron_variant	-	-	-	-	-	-	MODIFIER	1	Adgrd1	MGI
2634_Bladder_S13_R1_001.2634_Tail_S14_R1_001	KO	KO_2634	chr5	129136977	T	C	PASS	STRELKA2S|MUTECT2|MUSE	3	147	0	233	20	ENSMUSG00000044017	ENSMUST00000056617	Transcript	missense_variant	1507	1096	366	W/R	Tgg/Cgg	-	MODERATE	1	Adgrd1	MGI
2634_Bladder_S13_R1_001.2634_Tail_S14_R1_001	KO	KO_2634	chr5	129866990	G	A	PASS	MUTECT2|STRELKA2S|VARSCANS|MUSE	4	107	0	194	16	ENSMUSG00000025537	ENSMUST00000026617	Transcript	missense_variant	606	419	140	T/I	aCc/aTc	-	MODERATE	-1	Phkg1	MGI
2634_Bladder_S13_R1_001.2634_Tail_S14_R1_001	KO	KO_2634	chr5	134627667	A	C	PASS	VARSCANS|STRELKA2S|MUTECT2|MUSE	4	89	0	181	16	ENSMUSG00000040731	ENSMUST00000202622	Transcript	synonymous_variant	359	168	56	G	ggT/ggG	-	LOW	-1	Eif4h	MGI
2634_Bladder_S13_R1_001.2634_Tail_S14_R1_001	KO	KO_2634	chr5	135133900	T	A	PASS	MUSE|STRELKA2S|VARSCANS|MUTECT2	4	98	0	163	16	ENSMUSG00000005373	ENSMUST00000005507	Transcript	intron_variant	-	-	-	-	-	-	MODIFIER	1	Mlxipl	MGI
2634_Bladder_S13_R1_001.2634_Tail_S14_R1_001	KO	KO_2634	chr5	135237937	T	A	PASS	MUSE|STRELKA2S|MUTECT2	3	192	0	320	15	ENSMUSG00000002748	ENSMUST00000002825	Transcript	missense_variant	3985	3599	1200	I/N	aTc/aAc	-	MODERATE	1	Baz1b	MGI
2634_Bladder_S13_R1_001.2634_Tail_S14_R1_001	KO	KO_2634	chr5	135381976	T	C	PASS	MUSE|STRELKA2S|VARSCANS|MUTECT2	4	60	0	129	15	ENSMUSG00000053293	ENSMUST00000111171	Transcript	missense_variant	2367	2326	776	T/A	Aca/Gca	-	MODERATE	-1	Pom121	MGI
2634_Bladder_S13_R1_001.2634_Tail_S14_R1_001	KO	KO_2634	chr5	135412599	A	T	PASS	STRELKA2S|MUTECT2|MUSE	3	110	0	167	16	ENSMUSG00000039959	ENSMUST00000060311	Transcript	intron_variant	-	-	-	-	-	-	MODIFIER	-1	Hip1	MGI
2634_Bladder_S13_R1_001.2634_Tail_S14_R1_001	KO	KO_2634	chr5	135985664	T	A	PASS	STRELKA2S|MUTECT2|MUSE	3	215	0	346	27	ENSMUSG00000004948	ENSMUST00000005073	Transcript	splice_donor_variant	-	-	-	-	-	-	HIGH	1	Zp3	MGI
2634_Bladder_S13_R1_001.2634_Tail_S14_R1_001	KO	KO_2634	chr5	136030625	T	A	PASS	MUTECT2|SOMATICSNIPER|STRELKA2S|VARSCANS|RADIA|MUSE	6	48	0	77	14	ENSMUSG00000004947	ENSMUST00000111142	Transcript	missense_variant	1931	1526	509	I/N	aTc/aAc	-	MODERATE	1	Dtx2	MGI
2634_Bladder_S13_R1_001.2634_Tail_S14_R1_001	KO	KO_2634	chr5	136751719	T	C	PASS	STRELKA2S|VARSCANS|MUTECT2|RADIA|MUSE	5	164	0	202	32	ENSMUSG00000004415	ENSMUST00000057497	Transcript	missense_variant	1004	890	297	D/G	gAc/gGc	-	MODERATE	-1	Col26a1	MGI
2634_Bladder_S13_R1_001.2634_Tail_S14_R1_001	KO	KO_2634	chr5	136765270	G	A	PASS	MUSE|STRELKA2S|VARSCANS|MUTECT2	4	104	0	156	16	ENSMUSG00000004415	ENSMUST00000057497	Transcript	intron_variant	-	-	-	-	-	-	MODIFIER	-1	Col26a1	MGI
2634_Bladder_S13_R1_001.2634_Tail_S14_R1_001	KO	KO_2634	chr5	136911377	T	C	PASS	MUTECT2|STRELKA2S|VARSCANS|RADIA|MUSE	5	152	0	249	28	ENSMUSG00000007987	ENSMUST00000200157	Transcript	synonymous_variant	274	192	64	C	tgT/tgC	-	LOW	1	Ift22	MGI
2634_Bladder_S13_R1_001.2634_Tail_S14_R1_001	KO	KO_2634	chr5	137400150	A	G	PASS	STRELKA2S|VARSCANS|MUTECT2|MUSE	4	158	0	228	22	ENSMUSG00000079173	ENSMUST00000117564	Transcript	missense_variant	12792	12619	4207	S/P	Tca/Cca	-	MODERATE	-1	Zan	MGI
2634_Bladder_S13_R1_001.2634_Tail_S14_R1_001	KO	KO_2634	chr5	137427798	A	G	PASS	STRELKA2S|VARSCANS|MUTECT2|MUSE	4	127	0	213	22	ENSMUSG00000079173	ENSMUST00000117564	Transcript	missense_variant	7888	7715	2572	I/T	aTc/aCc	-	MODERATE	-1	Zan	MGI
2634_Bladder_S13_R1_001.2634_Tail_S14_R1_001	KO	KO_2634	chr5	137518923	T	A	PASS	MUSE|SOMATICSNIPER|STRELKA2S|VARSCANS|MUTECT2|RADIA	6	83	0	98	17	ENSMUSG00000029714	ENSMUST00000031727	Transcript	5_prime_UTR_variant	46	-	-	-	-	-	MODIFIER	1	Gigyf1	MGI
2634_Bladder_S13_R1_001.2634_Tail_S14_R1_001	KO	KO_2634	chr5	137812060	G	A	PASS	STRELKA2S|VARSCANS|MUTECT2|MUSE	4	230	0	329	33	ENSMUSG00000037108	ENSMUST00000035852	Transcript	missense_variant	1272	1097	366	R/H	cGc/cAc	-	MODERATE	1	Zcwpw1	MGI
2634_Bladder_S13_R1_001.2634_Tail_S14_R1_001	KO	KO_2634	chr5	138607668	A	T	PASS	STRELKA2S|MUTECT2|MUSE	3	183	0	316	20	ENSMUSG00000058291	ENSMUST00000110905	Transcript	missense_variant	733	392	131	I/N	aTc/aAc	-	MODERATE	-1	Zfp68	MGI
2634_Bladder_S13_R1_001.2634_Tail_S14_R1_001	KO	KO_2634	chr5	138646632	T	C	PASS	MUSE|STRELKA2S|VARSCANS|MUTECT2	4	242	0	393	36	ENSMUSG00000056014	ENSMUST00000069862	Transcript	missense_variant	834	778	260	W/R	Tgg/Cgg	-	MODERATE	1	A430033K04Rik	MGI
2634_Bladder_S13_R1_001.2634_Tail_S14_R1_001	KO	KO_2634	chr5	138996251	T	G	PASS	MUTECT2|STRELKA2S|MUSE	3	114	0	141	12	ENSMUSG00000025856	ENSMUST00000076095	Transcript	upstream_gene_variant	-	-	-	-	-	-	MODIFIER	-1	Pdgfa	MGI
2634_Bladder_S13_R1_001.2634_Tail_S14_R1_001	KO	KO_2634	chr5	139482038	G	A	PASS	MUSE|STRELKA2S|MUTECT2	3	97	0	165	12	ENSMUSG00000053581	ENSMUST00000079996	Transcript	synonymous_variant	403	78	26	D	gaC/gaT	-	LOW	-1	Zfand2a	MGI
2634_Bladder_S13_R1_001.2634_Tail_S14_R1_001	KO	KO_2634	chr5	139762867	G	A	PASS	MUTECT2|STRELKA2S|MUSE	3	86	0	116	11	ENSMUSG00000029547	ENSMUST00000200393	Transcript	synonymous_variant	3352	3184	1062	L	Ctg/Ttg	-	LOW	-1	Ints1	MGI
2634_Bladder_S13_R1_001.2634_Tail_S14_R1_001	KO	KO_2634	chr5	139807884	G	C	PASS	MUTECT2|STRELKA2S|VARSCANS|MUSE	4	90	0	152	14	ENSMUSG00000098140	ENSMUST00000182839	Transcript	downstream_gene_variant	-	-	-	-	-	-	MODIFIER	-1	Gm26938	MGI
2634_Bladder_S13_R1_001.2634_Tail_S14_R1_001	KO	KO_2634	chr5	140431035	T	G	PASS	MUTECT2|STRELKA2S|VARSCANS|MUSE	4	196	0	268	30	ENSMUSG00000056076	ENSMUST00000100507	Transcript	intron_variant	-	-	-	-	-	-	MODIFIER	1	Eif3b	MGI
2634_Bladder_S13_R1_001.2634_Tail_S14_R1_001	KO	KO_2634	chr5	14241110	A	G	PASS	STRELKA2S|MUTECT2|MUSE	3	144	0	191	14	ENSMUSG00000063531	ENSMUST00000073957	Transcript	splice_region_variant,intron_variant	-	-	-	-	-	-	LOW	1	Sema3e	MGI
2634_Bladder_S13_R1_001.2634_Tail_S14_R1_001	KO	KO_2634	chr5	142457177	T	A	PASS	MUTECT2|SOMATICSNIPER|STRELKA2S|VARSCANS|RADIA|MUSE	6	69	0	104	17	ENSMUSG00000056493	ENSMUST00000072837	Transcript	3_prime_UTR_variant	2605	-	-	-	-	-	MODIFIER	1	Foxk1	MGI
2634_Bladder_S13_R1_001.2634_Tail_S14_R1_001	KO	KO_2634	chr5	143307673	G	A	PASS	SOMATICSNIPER|STRELKA2S|VARSCANS|MUTECT2|RADIA|MUSE	6	66	0	130	18	ENSMUSG00000039244	ENSMUST00000046418	Transcript	missense_variant	1314	1048	350	R/C	Cgc/Tgc	-	MODERATE	-1	E130309D02Rik	MGI
2634_Bladder_S13_R1_001.2634_Tail_S14_R1_001	KO	KO_2634	chr5	143373525	T	A	PASS	STRELKA2S|MUTECT2|RADIA|MUSE	4	73	0	140	15	ENSMUSG00000010825	ENSMUST00000110733	Transcript	intron_variant	-	-	-	-	-	-	MODIFIER	1	Grid2ip	MGI
2634_Bladder_S13_R1_001.2634_Tail_S14_R1_001	KO	KO_2634	chr5	143563372	C	T	PASS	MUTECT2|STRELKA2S|VARSCANS|MUSE	4	75	0	213	20	ENSMUSG00000118332	ENSMUST00000169329	Transcript	synonymous_variant	1178	538	180	L	Cta/Tta	-	LOW	1	Fam220a	MGI
2634_Bladder_S13_R1_001.2634_Tail_S14_R1_001	KO	KO_2634	chr5	144013044	A	T	PASS	MUSE|STRELKA2S|MUTECT2	3	98	0	184	14	ENSMUSG00000029617	ENSMUST00000031621	Transcript	missense_variant	203	162	54	N/K	aaT/aaA	-	MODERATE	-1	Ccz1	MGI
2634_Bladder_S13_R1_001.2634_Tail_S14_R1_001	KO	KO_2634	chr5	144174437	T	C	PASS	MUTECT2|STRELKA2S|VARSCANS|MUSE	4	89	0	134	12	ENSMUSG00000038970	ENSMUST00000041804	Transcript	synonymous_variant	2212	1974	658	D	gaT/gaC	-	LOW	1	Lmtk2	MGI
2634_Bladder_S13_R1_001.2634_Tail_S14_R1_001	KO	KO_2634	chr5	144174986	T	C	PASS	MUSE|SOMATICSNIPER|STRELKA2S|VARSCANS|MUTECT2|RADIA	6	97	0	146	26	ENSMUSG00000038970	ENSMUST00000041804	Transcript	synonymous_variant	2761	2523	841	A	gcT/gcC	-	LOW	1	Lmtk2	MGI
2634_Bladder_S13_R1_001.2634_Tail_S14_R1_001	KO	KO_2634	chr5	144175200	T	A	PASS	STRELKA2S|VARSCANS|MUTECT2|MUSE	4	121	0	221	20	ENSMUSG00000038970	ENSMUST00000041804	Transcript	missense_variant	2975	2737	913	S/T	Tcg/Acg	-	MODERATE	1	Lmtk2	MGI
2634_Bladder_S13_R1_001.2634_Tail_S14_R1_001	KO	KO_2634	chr5	144816340	T	A	PASS	MUSE|STRELKA2S|VARSCANS|MUTECT2|RADIA	5	62	0	118	15	ENSMUSG00000045482	ENSMUST00000100467	Transcript	missense_variant	5532	5417	1806	M/K	aTg/aAg	-	MODERATE	1	Trrap	MGI
2634_Bladder_S13_R1_001.2634_Tail_S14_R1_001	KO	KO_2634	chr5	145187157	G	A	PASS	MUTECT2|STRELKA2S|MUSE	3	197	0	299	24	ENSMUSG00000038690	ENSMUST00000161741	Transcript	synonymous_variant	637	90	30	T	acC/acT	-	LOW	-1	Atp5j2	MGI
2634_Bladder_S13_R1_001.2634_Tail_S14_R1_001	KO	KO_2634	chr5	145205407	T	C	PASS	MUSE|STRELKA2S|VARSCANS|MUTECT2|RADIA	5	63	0	136	16	ENSMUSG00000029627	ENSMUST00000031632	Transcript	upstream_gene_variant	-	-	-	-	-	-	MODIFIER	-1	Zkscan14	MGI
2634_Bladder_S13_R1_001.2634_Tail_S14_R1_001	KO	KO_2634	chr5	146096729	T	C	PASS	MUSE|STRELKA2S|VARSCANS|MUTECT2	4	112	0	235	21	ENSMUSG00000061292	ENSMUST00000035571	Transcript	splice_region_variant,intron_variant	-	-	-	-	-	-	LOW	1	Cyp3a59	MGI
2634_Bladder_S13_R1_001.2634_Tail_S14_R1_001	KO	KO_2634	chr5	14669522	A	T	PASS	STRELKA2S|SOMATICSNIPER|VARSCANS|MUTECT2|RADIA|MUSE	6	101	0	143	23	ENSMUSG00000061601	ENSMUST00000030691	Transcript	synonymous_variant	3976	3672	1224	G	ggA/ggT	-	LOW	1	Pclo	MGI
2634_Bladder_S13_R1_001.2634_Tail_S14_R1_001	KO	KO_2634	chr5	14679150	A	G	PASS	MUSE|STRELKA2S|MUTECT2	3	154	0	225	14	ENSMUSG00000061601	ENSMUST00000030691	Transcript	missense_variant	8325	8021	2674	D/G	gAt/gGt	-	MODERATE	1	Pclo	MGI
2634_Bladder_S13_R1_001.2634_Tail_S14_R1_001	KO	KO_2634	chr5	14679652	T	A	PASS	MUTECT2|STRELKA2S|MUSE	3	119	0	150	12	ENSMUSG00000061601	ENSMUST00000030691	Transcript	missense_variant	8827	8523	2841	D/E	gaT/gaA	-	MODERATE	1	Pclo	MGI
2634_Bladder_S13_R1_001.2634_Tail_S14_R1_001	KO	KO_2634	chr5	14680461	T	A	PASS	MUSE|STRELKA2S|MUTECT2	3	231	1	300	20	ENSMUSG00000061601	ENSMUST00000030691	Transcript	stop_gained	9280	8976	2992	Y/*	taT/taA	-	HIGH	1	Pclo	MGI
2634_Bladder_S13_R1_001.2634_Tail_S14_R1_001	KO	KO_2634	chr5	146835530	G	A	PASS	MUTECT2|STRELKA2S|MUSE	3	419	0	675	54	ENSMUSG00000041453	ENSMUST00000035983	Transcript	intron_variant	-	-	-	-	-	-	MODIFIER	1	Rpl21	MGI
2634_Bladder_S13_R1_001.2634_Tail_S14_R1_001	KO	KO_2634	chr5	14713081	T	A	PASS	MUTECT2|STRELKA2S|VARSCANS|RADIA|MUSE	5	132	0	178	28	ENSMUSG00000061601	ENSMUST00000030691	Transcript	missense_variant	11871	11567	3856	F/Y	tTc/tAc	-	MODERATE	1	Pclo	MGI
2634_Bladder_S13_R1_001.2634_Tail_S14_R1_001	KO	KO_2634	chr5	147344641	T	A	PASS	MUTECT2|STRELKA2S	2	118	0	167	13	ENSMUSG00000042817	ENSMUST00000049324	Transcript	intron_variant	-	-	-	-	-	-	MODIFIER	-1	Flt3	MGI
2634_Bladder_S13_R1_001.2634_Tail_S14_R1_001	KO	KO_2634	chr5	147879766	T	A	PASS	STRELKA2S|MUTECT2|MUSE	3	81	0	177	14	ENSMUSG00000029650	ENSMUST00000031655	Transcript	missense_variant	1587	1228	410	T/S	Act/Tct	-	MODERATE	-1	Slc46a3	MGI
2634_Bladder_S13_R1_001.2634_Tail_S14_R1_001	KO	KO_2634	chr5	149209647	T	C	PASS	STRELKA2S|VARSCANS|MUTECT2|MUSE	4	115	0	166	13	ENSMUSG00000041264	ENSMUST00000122160	Transcript	missense_variant	1595	1207	403	S/P	Tcg/Ccg	-	MODERATE	1	Uspl1	MGI
2634_Bladder_S13_R1_001.2634_Tail_S14_R1_001	KO	KO_2634	chr5	149460811	C	T	PASS	MUSE|STRELKA2S|MUTECT2|RADIA	4	94	0	141	18	ENSMUSG00000029660	ENSMUST00000201683	Transcript	intron_variant	-	-	-	-	-	-	MODIFIER	1	Tex26	MGI
2634_Bladder_S13_R1_001.2634_Tail_S14_R1_001	KO	KO_2634	chr5	149460866	C	A	PASS	RADIA|STRELKA2S|MUTECT2|MUSE	4	113	0	171	19	ENSMUSG00000029660	ENSMUST00000201683	Transcript	stop_gained	527	503	168	S/*	tCa/tAa	-	HIGH	1	Tex26	MGI
2634_Bladder_S13_R1_001.2634_Tail_S14_R1_001	KO	KO_2634	chr5	149529725	T	C	PASS	MUSE|STRELKA2S|MUTECT2	3	91	0	163	13	ENSMUSG00000107132	ENSMUST00000202188	Transcript	intron_variant,non_coding_transcript_variant	-	-	-	-	-	-	MODIFIER	-1	Gm15997	MGI
2634_Bladder_S13_R1_001.2634_Tail_S14_R1_001	KO	KO_2634	chr5	150035453	G	A	PASS	MUTECT2|STRELKA2S|VARSCANS|RADIA|MUSE	5	102	0	183	24	ENSMUSG00000053368	ENSMUST00000065745	Transcript	missense_variant	300	107	36	G/E	gGg/gAg	-	MODERATE	1	Rxfp2	MGI
2634_Bladder_S13_R1_001.2634_Tail_S14_R1_001	KO	KO_2634	chr5	150043119	T	C	PASS	MUSE|STRELKA2S|MUTECT2	3	263	0	345	28	ENSMUSG00000053368	ENSMUST00000065745	Transcript	synonymous_variant	514	321	107	C	tgT/tgC	-	LOW	1	Rxfp2	MGI
2634_Bladder_S13_R1_001.2634_Tail_S14_R1_001	KO	KO_2634	chr5	150310400	C	A	PASS	MUSE|STRELKA2S|VARSCANS|MUTECT2|RADIA	5	147	0	203	31	ENSMUSG00000056602	ENSMUST00000087204	Transcript	synonymous_variant	703	201	67	L	ctC/ctA	-	LOW	1	Fry	MGI
2634_Bladder_S13_R1_001.2634_Tail_S14_R1_001	KO	KO_2634	chr5	150723216	T	A	PASS	STRELKA2S|MUTECT2|MUSE	3	219	0	376	33	ENSMUSG00000034021	ENSMUST00000202170	Transcript	intron_variant	-	-	-	-	-	-	MODIFIER	1	Pds5b	MGI
2634_Bladder_S13_R1_001.2634_Tail_S14_R1_001	KO	KO_2634	chr5	15656917	T	G	PASS	MUSE|STRELKA2S|VARSCANS|MUTECT2|RADIA	5	544	0	919	103	ENSMUSG00000069720	ENSMUST00000092696	Transcript	5_prime_UTR_variant	143	-	-	-	-	-	MODIFIER	-1	4930572O03Rik	MGI
2634_Bladder_S13_R1_001.2634_Tail_S14_R1_001	KO	KO_2634	chr5	16354633	A	G	PASS	MUTECT2|STRELKA2S|MUSE	3	174	0	243	16	ENSMUSG00000040118	ENSMUST00000039370	Transcript	missense_variant	2538	2312	771	D/G	gAt/gGt	-	MODERATE	1	Cacna2d1	MGI
2634_Bladder_S13_R1_001.2634_Tail_S14_R1_001	KO	KO_2634	chr5	20358940	G	A	PASS	MUSE|STRELKA2S|VARSCANS|MUTECT2	4	310	0	487	43	ENSMUSG00000040003	ENSMUST00000088516	Transcript	missense_variant	1307	1069	357	D/N	Gat/Aat	-	MODERATE	1	Magi2	MGI
2634_Bladder_S13_R1_001.2634_Tail_S14_R1_001	KO	KO_2634	chr5	20465651	C	G	PASS	STRELKA2S|VARSCANS|MUTECT2|MUSE	4	171	0	251	21	ENSMUSG00000040003	ENSMUST00000088516	Transcript	missense_variant	1719	1481	494	S/C	tCt/tGt	-	MODERATE	1	Magi2	MGI
2634_Bladder_S13_R1_001.2634_Tail_S14_R1_001	KO	KO_2634	chr5	20465652	T	G	PASS	MUSE|STRELKA2S|VARSCANS	3	170	0	249	21	ENSMUSG00000040003	ENSMUST00000088516	Transcript	synonymous_variant	1720	1482	494	S	tcT/tcG	-	LOW	1	Magi2	MGI
2634_Bladder_S13_R1_001.2634_Tail_S14_R1_001	KO	KO_2634	chr5	20651063	T	G	PASS	VARSCANS|STRELKA2S|MUTECT2|RADIA|MUSE	5	141	0	186	20	ENSMUSG00000040003	ENSMUST00000088516	Transcript	missense_variant	3790	3552	1184	D/E	gaT/gaG	-	MODERATE	1	Magi2	MGI
2634_Bladder_S13_R1_001.2634_Tail_S14_R1_001	KO	KO_2634	chr5	20705500	C	T	PASS	STRELKA2S|MUTECT2	2	79	0	146	11	ENSMUSG00000040003	ENSMUST00000088516	Transcript	downstream_gene_variant	-	-	-	-	-	-	MODIFIER	1	Magi2	MGI
2634_Bladder_S13_R1_001.2634_Tail_S14_R1_001	KO	KO_2634	chr5	20993188	A	T	PASS	STRELKA2S|VARSCANS|MUTECT2|RADIA|MUSE	5	136	0	191	22	ENSMUSG00000028771	ENSMUST00000030556	Transcript	intron_variant	-	-	-	-	-	-	MODIFIER	-1	Ptpn12	MGI
2634_Bladder_S13_R1_001.2634_Tail_S14_R1_001	KO	KO_2634	chr5	21768583	G	T	PASS	STRELKA2S|MUTECT2|MUSE	3	135	0	246	19	ENSMUSG00000029014	ENSMUST00000030771	Transcript	intron_variant	-	-	-	-	-	-	MODIFIER	-1	Dnajc2	MGI
2634_Bladder_S13_R1_001.2634_Tail_S14_R1_001	KO	KO_2634	chr5	21768584	T	C	PASS	MUSE|STRELKA2S	2	136	0	244	19	ENSMUSG00000029014	ENSMUST00000030771	Transcript	intron_variant	-	-	-	-	-	-	MODIFIER	-1	Dnajc2	MGI
2634_Bladder_S13_R1_001.2634_Tail_S14_R1_001	KO	KO_2634	chr5	21909958	A	T	PASS	STRELKA2S|MUTECT2|MUSE	3	212	0	263	18	ENSMUSG00000042453	ENSMUST00000161356	Transcript	missense_variant	9649	9355	3119	Y/N	Tac/Aac	-	MODERATE	-1	Reln	MGI
2634_Bladder_S13_R1_001.2634_Tail_S14_R1_001	KO	KO_2634	chr5	21910769	C	T	PASS	MUSE|STRELKA2S|MUTECT2	3	105	0	188	11	ENSMUSG00000042453	ENSMUST00000161356	Transcript	intron_variant	-	-	-	-	-	-	MODIFIER	-1	Reln	MGI
2634_Bladder_S13_R1_001.2634_Tail_S14_R1_001	KO	KO_2634	chr5	21988660	C	T	PASS	STRELKA2S|MUTECT2	2	85	0	210	12	ENSMUSG00000042453	ENSMUST00000161356	Transcript	synonymous_variant	4593	4299	1433	G	ggG/ggA	-	LOW	-1	Reln	MGI
2634_Bladder_S13_R1_001.2634_Tail_S14_R1_001	KO	KO_2634	chr5	23464883	T	C	PASS	STRELKA2S|VARSCANS|MUTECT2|RADIA|MUSE	5	201	0	240	35	ENSMUSG00000029004	ENSMUST00000115128	Transcript	missense_variant	889	367	123	C/R	Tgt/Cgt	-	MODERATE	1	Kmt2e	MGI
2634_Bladder_S13_R1_001.2634_Tail_S14_R1_001	KO	KO_2634	chr5	24127715	T	C	PASS	STRELKA2S|MUTECT2|MUSE	3	327	0	510	30	ENSMUSG00000028986	ENSMUST00000030841	Transcript	synonymous_variant	420	270	90	A	gcT/gcC	-	LOW	1	Klhl7	MGI
2634_Bladder_S13_R1_001.2634_Tail_S14_R1_001	KO	KO_2634	chr5	24372670	G	A	PASS	STRELKA2S|VARSCANS|MUTECT2|MUSE	4	94	0	189	17	ENSMUSG00000028978	ENSMUST00000030834	Transcript	missense_variant	1709	1681	561	E/K	Gag/Aag	-	MODERATE	1	Nos3	MGI
2634_Bladder_S13_R1_001.2634_Tail_S14_R1_001	KO	KO_2634	chr5	24873841	G	A	PASS	MUSE|STRELKA2S|VARSCANS|MUTECT2	4	147	0	234	24	ENSMUSG00000028944	ENSMUST00000030784	Transcript	intron_variant	-	-	-	-	-	-	MODIFIER	-1	Prkag2	MGI
2634_Bladder_S13_R1_001.2634_Tail_S14_R1_001	KO	KO_2634	chr5	24997703	T	A	PASS	MUTECT2|STRELKA2S|VARSCANS|RADIA|MUSE	5	98	0	141	21	ENSMUSG00000028944	ENSMUST00000030784	Transcript	intron_variant	-	-	-	-	-	-	MODIFIER	-1	Prkag2	MGI
2634_Bladder_S13_R1_001.2634_Tail_S14_R1_001	KO	KO_2634	chr5	25247660	C	T	PASS	STRELKA2S|MUTECT2|MUSE	3	138	0	259	13	ENSMUSG00000038072	ENSMUST00000045737	Transcript	missense_variant	357	169	57	P/S	Cca/Tca	-	MODERATE	1	Galnt11	MGI
2634_Bladder_S13_R1_001.2634_Tail_S14_R1_001	KO	KO_2634	chr5	25294691	T	A	PASS	MUSE|STRELKA2S|VARSCANS|MUTECT2	4	107	0	136	15	ENSMUSG00000038056	ENSMUST00000045291	Transcript	intron_variant	-	-	-	-	-	-	MODIFIER	-1	Kmt2c	MGI
2634_Bladder_S13_R1_001.2634_Tail_S14_R1_001	KO	KO_2634	chr5	25313300	A	T	PASS	MUTECT2|STRELKA2S|MUSE	3	161	0	306	23	ENSMUSG00000038056	ENSMUST00000045291	Transcript	stop_gained	7575	7380	2460	Y/*	taT/taA	-	HIGH	-1	Kmt2c	MGI
2634_Bladder_S13_R1_001.2634_Tail_S14_R1_001	KO	KO_2634	chr5	26116999	T	C	PASS	STRELKA2S|VARSCANS	2	41	0	82	11	ENSMUSG00000067698	ENSMUST00000088236	Transcript	missense_variant	745	674	225	D/G	gAc/gGc	-	MODERATE	-1	Gm10220	MGI
2634_Bladder_S13_R1_001.2634_Tail_S14_R1_001	KO	KO_2634	chr5	27772053	G	A	PASS	MUTECT2|STRELKA2S|VARSCANS|MUSE	4	112	0	188	16	ENSMUSG00000002221	ENSMUST00000002291	Transcript	missense_variant	1281	1010	337	T/I	aCa/aTa	-	MODERATE	-1	Paxip1	MGI
2634_Bladder_S13_R1_001.2634_Tail_S14_R1_001	KO	KO_2634	chr5	29538294	A	G	PASS	MUSE|SOMATICSNIPER|STRELKA2S|VARSCANS|MUTECT2|RADIA	6	21	0	41	20	ENSMUSG00000078182	ENSMUST00000075518	Transcript	non_coding_transcript_exon_variant	142	-	-	-	-	-	MODIFIER	1	Gm6083	MGI
2634_Bladder_S13_R1_001.2634_Tail_S14_R1_001	KO	KO_2634	chr5	29637794	T	A	PASS	MUTECT2|STRELKA2S|VARSCANS|MUSE	4	133	0	176	18	ENSMUSG00000039000	ENSMUST00000049453	Transcript	intron_variant	-	-	-	-	-	-	MODIFIER	1	Ube3c	MGI
2634_Bladder_S13_R1_001.2634_Tail_S14_R1_001	KO	KO_2634	chr5	30132324	G	T	PASS	MUSE|STRELKA2S|VARSCANS|MUTECT2	4	160	0	204	21	ENSMUSG00000025745	ENSMUST00000156859	Transcript	intron_variant	-	-	-	-	-	-	MODIFIER	-1	Hadha	MGI
2634_Bladder_S13_R1_001.2634_Tail_S14_R1_001	KO	KO_2634	chr5	30202441	T	C	PASS	MUSE|STRELKA2S|VARSCANS|MUTECT2|RADIA	5	102	0	144	19	ENSMUSG00000067642	ENSMUST00000088117	Transcript	missense_variant	503	486	162	I/M	atA/atG	-	MODERATE	-1	Adgrf3	MGI
2634_Bladder_S13_R1_001.2634_Tail_S14_R1_001	KO	KO_2634	chr5	30248443	T	A	PASS	RADIA|STRELKA2S|VARSCANS|MUTECT2|MUSE	5	242	0	310	37	ENSMUSG00000075703	ENSMUST00000145167	Transcript	missense_variant	336	158	53	I/K	aTa/aAa	-	MODERATE	1	Selenoi	MGI
2634_Bladder_S13_R1_001.2634_Tail_S14_R1_001	KO	KO_2634	chr5	30383975	C	T	PASS	STRELKA2S|VARSCANS|MUTECT2|RADIA|MUSE	5	79	0	110	12	ENSMUSG00000062372	ENSMUST00000074171	Transcript	missense_variant	2614	2480	827	C/Y	tGc/tAc	-	MODERATE	-1	Otof	MGI
2634_Bladder_S13_R1_001.2634_Tail_S14_R1_001	KO	KO_2634	chr5	30389760	A	G	PASS	MUSE|STRELKA2S|VARSCANS|MUTECT2	4	99	0	126	13	ENSMUSG00000062372	ENSMUST00000074171	Transcript	intron_variant	-	-	-	-	-	-	MODIFIER	-1	Otof	MGI
2634_Bladder_S13_R1_001.2634_Tail_S14_R1_001	KO	KO_2634	chr5	30487481	A	T	PASS	STRELKA2S|MUTECT2|MUSE	3	265	0	387	30	ENSMUSG00000053194	ENSMUST00000065486	Transcript	missense_variant	548	491	164	F/Y	tTc/tAc	-	MODERATE	-1	Cib4	MGI
2634_Bladder_S13_R1_001.2634_Tail_S14_R1_001	KO	KO_2634	chr5	30930532	C	A	PASS	STRELKA2S|VARSCANS|MUTECT2|RADIA|MUSE	5	97	0	157	18	ENSMUSG00000029161	ENSMUST00000031051	Transcript	downstream_gene_variant	-	-	-	-	-	-	MODIFIER	-1	Cgref1	MGI
2634_Bladder_S13_R1_001.2634_Tail_S14_R1_001	KO	KO_2634	chr5	31174080	G	T	PASS	MUTECT2|STRELKA2S|VARSCANS|MUSE	4	91	0	166	19	ENSMUSG00000101678	ENSMUST00000101411	Transcript	stop_gained	302	251	84	S/*	tCa/tAa	-	HIGH	-1	Gm29609	MGI
2634_Bladder_S13_R1_001.2634_Tail_S14_R1_001	KO	KO_2634	chr5	31247403	C	T	PASS	STRELKA2S|VARSCANS|MUTECT2|RADIA|MUSE	5	237	0	392	43	ENSMUSG00000029149	ENSMUST00000054829	Transcript	upstream_gene_variant	-	-	-	-	-	-	MODIFIER	1	Krtcap3	MGI
2634_Bladder_S13_R1_001.2634_Tail_S14_R1_001	KO	KO_2634	chr5	31480255	T	C	PASS	MUSE|SOMATICSNIPER|STRELKA2S|VARSCANS|MUTECT2|RADIA	6	51	0	77	17	ENSMUSG00000062761	ENSMUST00000076264	Transcript	stop_lost	1800	1687	563	*/Q	Tag/Cag	-	HIGH	1	Zfp512	MGI
2634_Bladder_S13_R1_001.2634_Tail_S14_R1_001	KO	KO_2634	chr5	32289882	A	G	PASS	MUTECT2|STRELKA2S|VARSCANS|RADIA|MUSE	5	164	0	246	29	ENSMUSG00000029134	ENSMUST00000202220	Transcript	missense_variant	1215	992	331	E/G	gAg/gGg	-	MODERATE	1	Plb1	MGI
2634_Bladder_S13_R1_001.2634_Tail_S14_R1_001	KO	KO_2634	chr5	32316637	C	A	PASS	MUTECT2|STRELKA2S|VARSCANS|MUSE	4	145	0	265	27	ENSMUSG00000029134	ENSMUST00000202220	Transcript	missense_variant	2015	1792	598	L/I	Ctt/Att	-	MODERATE	1	Plb1	MGI
2634_Bladder_S13_R1_001.2634_Tail_S14_R1_001	KO	KO_2634	chr5	32897826	T	A	PASS	MUTECT2|STRELKA2S|VARSCANS|RADIA|MUSE	5	118	0	201	21	ENSMUSG00000037426	ENSMUST00000119705	Transcript	intron_variant	-	-	-	-	-	-	MODIFIER	1	Depdc5	MGI
2634_Bladder_S13_R1_001.2634_Tail_S14_R1_001	KO	KO_2634	chr5	32945003	A	T	PASS	MUSE|STRELKA2S|VARSCANS|MUTECT2|RADIA	5	193	0	275	35	ENSMUSG00000037426	ENSMUST00000119705	Transcript	missense_variant	3005	2852	951	E/V	gAa/gTa	-	MODERATE	1	Depdc5	MGI
2634_Bladder_S13_R1_001.2634_Tail_S14_R1_001	KO	KO_2634	chr5	33666714	T	A	PASS	MUTECT2|STRELKA2S|MUSE	3	243	0	445	38	ENSMUSG00000037313	ENSMUST00000074849	Transcript	missense_variant	1581	980	327	V/E	gTg/gAg	-	MODERATE	1	Tacc3	MGI
2634_Bladder_S13_R1_001.2634_Tail_S14_R1_001	KO	KO_2634	chr5	33855591	C	A	PASS	MUTECT2|STRELKA2S|VARSCANS|MUSE	4	99	0	148	13	ENSMUSG00000057406	ENSMUST00000075812	Transcript	missense_variant	1517	1265	422	T/K	aCa/aAa	-	MODERATE	1	Nsd2	MGI
2634_Bladder_S13_R1_001.2634_Tail_S14_R1_001	KO	KO_2634	chr5	34457920	C	T	PASS	MUTECT2|STRELKA2S|VARSCANS|MUSE	4	117	0	229	20	ENSMUSG00000037210	ENSMUST00000180376	Transcript	missense_variant	2605	2332	778	P/S	Cct/Tct	-	MODERATE	1	Fam193a	MGI
2634_Bladder_S13_R1_001.2634_Tail_S14_R1_001	KO	KO_2634	chr5	34820169	A	C	PASS	MUSE|STRELKA2S|VARSCANS|MUTECT2	4	175	0	268	26	ENSMUSG00000029104	ENSMUST00000080036	Transcript	intron_variant	-	-	-	-	-	-	MODIFIER	1	Htt	MGI
2634_Bladder_S13_R1_001.2634_Tail_S14_R1_001	KO	KO_2634	chr5	34852781	T	A	PASS	STRELKA2S|VARSCANS|MUTECT2|RADIA|MUSE	5	84	0	174	19	ENSMUSG00000029104	ENSMUST00000080036	Transcript	missense_variant	4740	4577	1526	I/N	aTt/aAt	-	MODERATE	1	Htt	MGI
2634_Bladder_S13_R1_001.2634_Tail_S14_R1_001	KO	KO_2634	chr5	35281115	G	T	PASS	VARSCANS|SOMATICSNIPER|STRELKA2S|MUTECT2|RADIA|MUSE	6	77	0	96	14	ENSMUSG00000045318	ENSMUST00000049545	Transcript	missense_variant	2797	1230	410	L/F	ttG/ttT	-	MODERATE	1	Adra2c	MGI
2634_Bladder_S13_R1_001.2634_Tail_S14_R1_001	KO	KO_2634	chr5	35502668	G	A	PASS	MUSE|STRELKA2S|VARSCANS|MUTECT2|RADIA	5	75	0	106	11	ENSMUSG00000036596	ENSMUST00000038676	Transcript	synonymous_variant	1795	1632	544	D	gaC/gaT	-	LOW	-1	Cpz	MGI
2634_Bladder_S13_R1_001.2634_Tail_S14_R1_001	KO	KO_2634	chr5	36486149	G	A	PASS	MUTECT2|STRELKA2S|VARSCANS|MUSE	4	125	0	220	16	ENSMUSG00000029196	ENSMUST00000031097	Transcript	upstream_gene_variant	-	-	-	-	-	-	MODIFIER	-1	Tada2b	MGI
2634_Bladder_S13_R1_001.2634_Tail_S14_R1_001	KO	KO_2634	chr5	36607915	G	A	PASS	MUSE|STRELKA2S|MUTECT2	3	132	0	206	13	ENSMUSG00000029190	ENSMUST00000031091	Transcript	intron_variant	-	-	-	-	-	-	MODIFIER	-1	D5Ertd579e	MGI
2634_Bladder_S13_R1_001.2634_Tail_S14_R1_001	KO	KO_2634	chr5	36670214	G	T	PASS	VARSCANS|STRELKA2S|MUTECT2|MUSE	4	166	0	307	28	ENSMUSG00000029190	ENSMUST00000031091	Transcript	intron_variant	-	-	-	-	-	-	MODIFIER	-1	D5Ertd579e	MGI
2634_Bladder_S13_R1_001.2634_Tail_S14_R1_001	KO	KO_2634	chr5	38321835	T	A	PASS	MUSE|STRELKA2S|VARSCANS|MUTECT2|RADIA	5	227	0	280	41	ENSMUSG00000039358	ENSMUST00000041646	Transcript	3_prime_UTR_variant	2469	-	-	-	-	-	MODIFIER	1	Drd5	MGI
2634_Bladder_S13_R1_001.2634_Tail_S14_R1_001	KO	KO_2634	chr5	3956200	T	A	PASS	STRELKA2S|MUTECT2|MUSE	3	140	0	215	13	ENSMUSG00000040407	ENSMUST00000044492	Transcript	missense_variant	693	524	175	I/K	aTa/aAa	-	MODERATE	1	Akap9	MGI
2634_Bladder_S13_R1_001.2634_Tail_S14_R1_001	KO	KO_2634	chr5	4028513	C	T	PASS	MUSE|STRELKA2S|VARSCANS|MUTECT2|RADIA	5	58	0	96	11	ENSMUSG00000040407	ENSMUST00000044492	Transcript	missense_variant	5736	5567	1856	A/V	gCc/gTc	-	MODERATE	1	Akap9	MGI
2634_Bladder_S13_R1_001.2634_Tail_S14_R1_001	KO	KO_2634	chr5	4050579	T	A	PASS	MUTECT2|STRELKA2S|MUSE	3	188	0	277	19	ENSMUSG00000040407	ENSMUST00000044492	Transcript	missense_variant	8409	8240	2747	I/N	aTc/aAc	-	MODERATE	1	Akap9	MGI
2634_Bladder_S13_R1_001.2634_Tail_S14_R1_001	KO	KO_2634	chr5	41833785	G	A	PASS	MUSE|STRELKA2S|MUTECT2	3	174	0	196	11	ENSMUSG00000061755	ENSMUST00000050556	Transcript	synonymous_variant	573	426	142	N	aaC/aaT	-	LOW	-1	Bod1l	MGI
2634_Bladder_S13_R1_001.2634_Tail_S14_R1_001	KO	KO_2634	chr5	43826313	A	T	PASS	MUSE|STRELKA2S|VARSCANS|MUTECT2|RADIA	5	372	0	442	51	ENSMUSG00000029082	ENSMUST00000101237	Transcript	stop_gained	676	640	214	R/*	Aga/Tga	-	HIGH	1	Bst1	MGI
2634_Bladder_S13_R1_001.2634_Tail_S14_R1_001	KO	KO_2634	chr5	44000797	A	G	PASS	MUTECT2|STRELKA2S|MUSE	3	295	0	349	25	ENSMUSG00000029086	ENSMUST00000074113	Transcript	synonymous_variant	3029	2568	856	V	gtT/gtC	-	LOW	-1	Prom1	MGI
2634_Bladder_S13_R1_001.2634_Tail_S14_R1_001	KO	KO_2634	chr5	45497436	T	C	PASS	RADIA|STRELKA2S|VARSCANS|MUTECT2|MUSE	5	98	0	159	18	ENSMUSG00000039682	ENSMUST00000046122	Transcript	splice_donor_variant	-	-	-	-	-	-	HIGH	1	Lap3	MGI
2634_Bladder_S13_R1_001.2634_Tail_S14_R1_001	KO	KO_2634	chr5	45555165	G	A	PASS	STRELKA2S|MUTECT2|MUSE	3	147	0	229	19	ENSMUSG00000015879	ENSMUST00000016023	Transcript	missense_variant	1885	1510	504	P/S	Cct/Tct	-	MODERATE	-1	Fam184b	MGI
2634_Bladder_S13_R1_001.2634_Tail_S14_R1_001	KO	KO_2634	chr5	48257104	G	A	PASS	MUSE|STRELKA2S|VARSCANS|MUTECT2	4	107	0	161	18	ENSMUSG00000031558	ENSMUST00000174421	Transcript	splice_donor_variant	-	-	-	-	-	-	HIGH	1	Slit2	MGI
2634_Bladder_S13_R1_001.2634_Tail_S14_R1_001	KO	KO_2634	chr5	49960385	A	T	PASS	MUTECT2|STRELKA2S|MUSE	3	175	0	234	18	ENSMUSG00000029090	ENSMUST00000030971	Transcript	missense_variant	4051	3820	1274	L/M	Ttg/Atg	-	MODERATE	-1	Adgra3	MGI
2634_Bladder_S13_R1_001.2634_Tail_S14_R1_001	KO	KO_2634	chr5	52546466	A	G	PASS	STRELKA2S|MUTECT2|MUSE	3	111	0	195	14	ENSMUSG00000039252	ENSMUST00000039750	Transcript	synonymous_variant	1179	822	274	Y	taT/taC	-	LOW	-1	Lgi2	MGI
2634_Bladder_S13_R1_001.2634_Tail_S14_R1_001	KO	KO_2634	chr5	52784068	T	A	PASS	MUSE|STRELKA2S	2	216	0	297	29	ENSMUSG00000029179	ENSMUST00000031077	Transcript	missense_variant	241	204	68	D/E	gaT/gaA	-	MODERATE	1	Zcchc4	MGI
2634_Bladder_S13_R1_001.2634_Tail_S14_R1_001	KO	KO_2634	chr5	53068223	G	A	PASS	STRELKA2S|VARSCANS|MUTECT2|RADIA|MUSE	5	208	0	349	42	ENSMUSG00000029188	ENSMUST00000094787	Transcript	synonymous_variant	1359	1311	437	T	acG/acA	-	LOW	1	Slc34a2	MGI
2634_Bladder_S13_R1_001.2634_Tail_S14_R1_001	KO	KO_2634	chr5	53123260	G	A	PASS	MUSE|STRELKA2S|VARSCANS|MUTECT2|RADIA	5	137	0	231	25	ENSMUSG00000029189	ENSMUST00000031090	Transcript	intron_variant	-	-	-	-	-	-	MODIFIER	-1	Sel1l3	MGI
2634_Bladder_S13_R1_001.2634_Tail_S14_R1_001	KO	KO_2634	chr5	5457328	A	T	PASS	STRELKA2S|VARSCANS|MUTECT2|RADIA|MUSE	5	341	0	428	46	ENSMUSG00000079666	ENSMUST00000115447	Transcript	stop_gained	376	246	82	Y/*	taT/taA	-	HIGH	-1	1700015F17Rik	MGI
2634_Bladder_S13_R1_001.2634_Tail_S14_R1_001	KO	KO_2634	chr5	5682934	A	G	PASS	MUTECT2|STRELKA2S|VARSCANS|RADIA|MUSE	5	125	0	173	23	ENSMUSG00000015653	ENSMUST00000115426	Transcript	missense_variant	447	89	30	V/A	gTc/gCc	-	MODERATE	-1	Steap2	MGI
2634_Bladder_S13_R1_001.2634_Tail_S14_R1_001	KO	KO_2634	chr5	62604462	A	G	PASS	MUSE|STRELKA2S|VARSCANS|MUTECT2|RADIA	5	196	0	236	35	ENSMUSG00000037999	ENSMUST00000076623	Transcript	synonymous_variant	5289	4920	1640	H	caT/caC	-	LOW	-1	Arap2	MGI
2634_Bladder_S13_R1_001.2634_Tail_S14_R1_001	KO	KO_2634	chr5	63745303	T	C	PASS	MUTECT2|STRELKA2S|MUSE	3	152	0	215	13	ENSMUSG00000090061	ENSMUST00000159584	Transcript	splice_region_variant,intron_variant	-	-	-	-	-	-	LOW	1	Nwd2	MGI
2634_Bladder_S13_R1_001.2634_Tail_S14_R1_001	KO	KO_2634	chr5	63927020	G	A	PASS	STRELKA2S|MUSE|MUTECT2|RADIA|VARSCANS	5	79	0	107	14	ENSMUSG00000047881	ENSMUST00000154169	Transcript	stop_gained	816	652	218	Q/*	Caa/Taa	-	HIGH	-1	Rell1	MGI
2634_Bladder_S13_R1_001.2634_Tail_S14_R1_001	KO	KO_2634	chr5	64324509	T	A	PASS	MUSE|STRELKA2S|MUTECT2	3	122	0	135	12	ENSMUSG00000029174	ENSMUST00000043893	Transcript	synonymous_variant	3865	2718	906	L	ctT/ctA	-	LOW	1	Tbc1d1	MGI
2634_Bladder_S13_R1_001.2634_Tail_S14_R1_001	KO	KO_2634	chr5	64926244	T	C	PASS	STRELKA2S|VARSCANS|MUTECT2|RADIA|MUSE	5	237	0	349	41	ENSMUSG00000044827	ENSMUST00000197315	Transcript	missense_variant	1460	989	330	N/S	aAc/aGc	-	MODERATE	-1	Tlr1	MGI
2634_Bladder_S13_R1_001.2634_Tail_S14_R1_001	KO	KO_2634	chr5	65021569	T	G	PASS	MUSE|STRELKA2S|MUTECT2	3	99	0	167	12	ENSMUSG00000029185	ENSMUST00000031080	Transcript	intron_variant	-	-	-	-	-	-	MODIFIER	1	Fam114a1	MGI
2634_Bladder_S13_R1_001.2634_Tail_S14_R1_001	KO	KO_2634	chr5	65266199	A	G	PASS	MUTECT2|STRELKA2S|MUSE	3	77	0	146	11	ENSMUSG00000029191	ENSMUST00000203471	Transcript	missense_variant	3118	3026	1009	M/T	aTg/aCg	-	MODERATE	-1	Rfc1	MGI
2634_Bladder_S13_R1_001.2634_Tail_S14_R1_001	KO	KO_2634	chr5	65375953	G	A	PASS	MUTECT2|STRELKA2S|VARSCANS|MUSE	4	122	0	240	22	ENSMUSG00000029195	ENSMUST00000031096	Transcript	splice_region_variant,intron_variant	-	-	-	-	-	-	LOW	1	Klb	MGI
2634_Bladder_S13_R1_001.2634_Tail_S14_R1_001	KO	KO_2634	chr5	65594835	T	A	PASS	MUTECT2|STRELKA2S|VARSCANS|RADIA|MUSE	5	145	0	190	26	ENSMUSG00000029203	ENSMUST00000142407	Transcript	intron_variant	-	-	-	-	-	-	MODIFIER	1	Ube2k	MGI
2634_Bladder_S13_R1_001.2634_Tail_S14_R1_001	KO	KO_2634	chr5	65895496	A	T	PASS	MUSE|STRELKA2S|VARSCANS|MUTECT2|RADIA	5	153	0	214	24	ENSMUSG00000029204	ENSMUST00000031106	Transcript	3_prime_UTR_variant	3889	-	-	-	-	-	MODIFIER	1	Rhoh	MGI
2634_Bladder_S13_R1_001.2634_Tail_S14_R1_001	KO	KO_2634	chr5	67263717	T	A	PASS	STRELKA2S|MUTECT2|MUSE	3	287	1	436	33	ENSMUSG00000037720	ENSMUST00000037918	Transcript	intron_variant	-	-	-	-	-	-	MODIFIER	1	Tmem33	MGI
2634_Bladder_S13_R1_001.2634_Tail_S14_R1_001	KO	KO_2634	chr5	67284187	C	A	PASS	MUSE|STRELKA2S|MUTECT2	3	164	0	296	18	ENSMUSG00000037720	ENSMUST00000037918	Transcript	missense_variant	845	578	193	T/N	aCt/aAt	-	MODERATE	1	Tmem33	MGI
2634_Bladder_S13_R1_001.2634_Tail_S14_R1_001	KO	KO_2634	chr5	67805685	A	T	PASS	MUSE|STRELKA2S|MUTECT2	3	146	0	213	16	ENSMUSG00000037685	ENSMUST00000037380	Transcript	missense_variant	605	381	127	D/E	gaT/gaA	-	MODERATE	-1	Atp8a1	MGI
2634_Bladder_S13_R1_001.2634_Tail_S14_R1_001	KO	KO_2634	chr5	72269409	C	T	PASS	MUTECT2|STRELKA2S|MUSE	3	149	0	237	15	ENSMUSG00000046808	ENSMUST00000126664	Transcript	missense_variant	3072	2959	987	L/F	Ctc/Ttc	-	MODERATE	1	Atp10d	MGI
2634_Bladder_S13_R1_001.2634_Tail_S14_R1_001	KO	KO_2634	chr5	72316177	G	A	PASS	MUSE|SOMATICSNIPER|STRELKA2S|VARSCANS|MUTECT2|RADIA	6	69	0	111	17	ENSMUSG00000005220	ENSMUST00000005352	Transcript	missense_variant	2648	2588	863	A/V	gCc/gTc	-	MODERATE	-1	Corin	MGI
2634_Bladder_S13_R1_001.2634_Tail_S14_R1_001	KO	KO_2634	chr5	72339806	T	C	PASS	MUTECT2|STRELKA2S|MUSE	3	130	0	193	15	ENSMUSG00000005220	ENSMUST00000005352	Transcript	intron_variant	-	-	-	-	-	-	MODIFIER	-1	Corin	MGI
2634_Bladder_S13_R1_001.2634_Tail_S14_R1_001	KO	KO_2634	chr5	72703265	T	C	PASS	MUTECT2|STRELKA2S|MUSE	3	128	0	181	11	ENSMUSG00000054892	ENSMUST00000169534	Transcript	splice_region_variant,intron_variant	-	-	-	-	-	-	LOW	-1	Txk	MGI
2634_Bladder_S13_R1_001.2634_Tail_S14_R1_001	KO	KO_2634	chr5	72757699	G	A	PASS	MUSE|STRELKA2S|VARSCANS|MUTECT2|RADIA	5	186	0	247	32	ENSMUSG00000029217	ENSMUST00000071944	Transcript	missense_variant	1742	1556	519	T/I	aCa/aTa	-	MODERATE	-1	Tec	MGI
2634_Bladder_S13_R1_001.2634_Tail_S14_R1_001	KO	KO_2634	chr5	73136380	A	G	PASS	MUTECT2|STRELKA2S|MUSE	3	260	0	335	29	ENSMUSG00000070733	ENSMUST00000101127	Transcript	splice_region_variant,intron_variant	-	-	-	-	-	-	LOW	-1	Fryl	MGI
2634_Bladder_S13_R1_001.2634_Tail_S14_R1_001	KO	KO_2634	chr5	73423916	T	A	PASS	MUTECT2|STRELKA2S|VARSCANS|MUSE	4	137	0	247	21	ENSMUSG00000029154	ENSMUST00000031040	Transcript	splice_region_variant,synonymous_variant	1475	1188	396	I	atT/atA	-	LOW	1	Cwh43	MGI
2634_Bladder_S13_R1_001.2634_Tail_S14_R1_001	KO	KO_2634	chr5	75173437	C	T	PASS	MUTECT2|STRELKA2S|MUSE	3	176	0	306	26	ENSMUSG00000029231	ENSMUST00000168162	Transcript	synonymous_variant	1633	1170	390	G	ggC/ggT	-	LOW	1	Pdgfra	MGI
2634_Bladder_S13_R1_001.2634_Tail_S14_R1_001	KO	KO_2634	chr5	75575077	A	C	PASS	STRELKA2S|VARSCANS|MUTECT2|RADIA|MUSE	5	120	0	180	21	ENSMUSG00000005672	ENSMUST00000005815	Transcript	missense_variant	123	26	9	D/A	gAt/gCt	-	MODERATE	1	Kit	MGI
2634_Bladder_S13_R1_001.2634_Tail_S14_R1_001	KO	KO_2634	chr5	75647795	T	C	PASS	STRELKA2S|VARSCANS|MUTECT2|MUSE	4	92	0	144	14	ENSMUSG00000005672	ENSMUST00000005815	Transcript	missense_variant	2295	2198	733	V/A	gTg/gCg	-	MODERATE	1	Kit	MGI
2634_Bladder_S13_R1_001.2634_Tail_S14_R1_001	KO	KO_2634	chr5	75652527	G	A	PASS	MUSE|STRELKA2S|VARSCANS|MUTECT2	4	188	0	236	19	ENSMUSG00000005672	ENSMUST00000005815	Transcript	intron_variant	-	-	-	-	-	-	MODIFIER	1	Kit	MGI
2634_Bladder_S13_R1_001.2634_Tail_S14_R1_001	KO	KO_2634	chr5	76312462	G	A	PASS	MUTECT2|STRELKA2S|VARSCANS|MUSE	4	107	0	163	16	ENSMUSG00000029235	ENSMUST00000031145	Transcript	synonymous_variant	846	708	236	D	gaC/gaT	-	LOW	-1	Pdcl2	MGI
2634_Bladder_S13_R1_001.2634_Tail_S14_R1_001	KO	KO_2634	chr5	76312609	T	C	PASS	MUSE|STRELKA2S|VARSCANS|MUTECT2|RADIA	5	89	0	156	21	ENSMUSG00000029235	ENSMUST00000031145	Transcript	intron_variant	-	-	-	-	-	-	MODIFIER	-1	Pdcl2	MGI
2634_Bladder_S13_R1_001.2634_Tail_S14_R1_001	KO	KO_2634	chr5	76345450	G	T	PASS	STRELKA2S|MUTECT2|MUSE	3	202	0	268	17	ENSMUSG00000029236	ENSMUST00000031146	Transcript	missense_variant	390	274	92	Q/K	Cag/Aag	-	MODERATE	-1	Nmu	MGI
2634_Bladder_S13_R1_001.2634_Tail_S14_R1_001	KO	KO_2634	chr5	76345451	G	C	PASS	MUSE|STRELKA2S	2	204	0	269	18	ENSMUSG00000029236	ENSMUST00000031146	Transcript	synonymous_variant	389	273	91	S	tcC/tcG	-	LOW	-1	Nmu	MGI
2634_Bladder_S13_R1_001.2634_Tail_S14_R1_001	KO	KO_2634	chr5	76595390	T	C	PASS	STRELKA2S|VARSCANS|MUTECT2|MUSE	4	161	0	226	23	ENSMUSG00000036403	ENSMUST00000121979	Transcript	splice_region_variant,intron_variant	-	-	-	-	-	-	LOW	1	Cep135	MGI
2634_Bladder_S13_R1_001.2634_Tail_S14_R1_001	KO	KO_2634	chr5	76638957	C	G	PASS	MUSE|STRELKA2S|MUTECT2	3	377	0	447	35	ENSMUSG00000036403	ENSMUST00000121979	Transcript	missense_variant	3519	3251	1084	T/S	aCt/aGt	-	MODERATE	1	Cep135	MGI
2634_Bladder_S13_R1_001.2634_Tail_S14_R1_001	KO	KO_2634	chr5	76962452	C	T	PASS	STRELKA2S|VARSCANS|MUTECT2|RADIA|MUSE	5	334	0	393	50	ENSMUSG00000029247	ENSMUST00000031160	Transcript	missense_variant	1226	713	238	T/I	aCt/aTt	-	MODERATE	1	Paics	MGI
2634_Bladder_S13_R1_001.2634_Tail_S14_R1_001	KO	KO_2634	chr5	77320341	T	A	PASS	MUSE|STRELKA2S|MUTECT2	3	147	0	216	14	ENSMUSG00000029250	ENSMUST00000031167	Transcript	missense_variant	952	487	163	L/I	Tta/Ata	-	MODERATE	1	Polr2b	MGI
2634_Bladder_S13_R1_001.2634_Tail_S14_R1_001	KO	KO_2634	chr5	77511533	T	G	PASS	MUTECT2|STRELKA2S|MUSE	3	140	0	237	23	ENSMUSG00000047652	ENSMUST00000183185	Transcript	non_coding_transcript_exon_variant	216	-	-	-	-	-	MODIFIER	-1	Pea15b	MGI
2634_Bladder_S13_R1_001.2634_Tail_S14_R1_001	KO	KO_2634	chr5	7980517	A	C	PASS	STRELKA2S|MUTECT2	2	212	0	323	14	ENSMUSG00000012428	ENSMUST00000115421	Transcript	missense_variant	1459	1372	458	K/Q	Aag/Cag	-	MODERATE	1	Steap4	MGI
2634_Bladder_S13_R1_001.2634_Tail_S14_R1_001	KO	KO_2634	chr5	8121142	A	T	PASS	STRELKA2S|VARSCANS|MUTECT2|MUSE	4	131	0	201	17	ENSMUSG00000040537	ENSMUST00000088761	Transcript	missense_variant	1835	1807	603	C/S	Tgc/Agc	-	MODERATE	-1	Adam22	MGI
2634_Bladder_S13_R1_001.2634_Tail_S14_R1_001	KO	KO_2634	chr5	8127389	A	T	PASS	MUSE|STRELKA2S|MUTECT2	3	413	0	546	35	ENSMUSG00000040537	ENSMUST00000088761	Transcript	synonymous_variant	1747	1719	573	I	atT/atA	-	LOW	-1	Adam22	MGI
2634_Bladder_S13_R1_001.2634_Tail_S14_R1_001	KO	KO_2634	chr5	81741088	A	G	PASS	MUTECT2|STRELKA2S|MUSE	3	341	0	485	40	ENSMUSG00000037605	ENSMUST00000072521	Transcript	missense_variant	3337	3337	1113	K/E	Aaa/Gaa	-	MODERATE	1	Adgrl3	MGI
2634_Bladder_S13_R1_001.2634_Tail_S14_R1_001	KO	KO_2634	chr5	84106719	A	G	PASS	MUTECT2|STRELKA2S|MUSE	3	326	0	500	35	ENSMUSG00000029245	ENSMUST00000053733	Transcript	missense_variant	1953	1537	513	C/R	Tgc/Cgc	-	MODERATE	-1	Epha5	MGI
2634_Bladder_S13_R1_001.2634_Tail_S14_R1_001	KO	KO_2634	chr5	84233899	C	T	PASS	MUSE|STRELKA2S|VARSCANS|MUTECT2	4	116	0	144	15	ENSMUSG00000029245	ENSMUST00000053733	Transcript	intron_variant	-	-	-	-	-	-	MODIFIER	-1	Epha5	MGI
2634_Bladder_S13_R1_001.2634_Tail_S14_R1_001	KO	KO_2634	chr5	86037798	G	A	PASS	STRELKA2S|VARSCANS|MUTECT2|RADIA|MUSE	5	108	0	174	20	ENSMUSG00000029253	ENSMUST00000031170	Transcript	missense_variant	1091	853	285	L/F	Ctt/Ttt	-	MODERATE	-1	Cenpc1	MGI
2634_Bladder_S13_R1_001.2634_Tail_S14_R1_001	KO	KO_2634	chr5	86091006	A	G	PASS	STRELKA2S|VARSCANS|MUTECT2|MUSE	4	88	0	138	13	ENSMUSG00000029254	ENSMUST00000198435	Transcript	missense_variant	738	646	216	T/A	Act/Gct	-	MODERATE	1	Stap1	MGI
2634_Bladder_S13_R1_001.2634_Tail_S14_R1_001	KO	KO_2634	chr5	86331097	T	G	PASS	MUTECT2|STRELKA2S|VARSCANS|MUSE	4	275	0	398	37	ENSMUSG00000061259	ENSMUST00000031175	Transcript	missense_variant	514	446	149	E/A	gAa/gCa	-	MODERATE	-1	Tmprss11d	MGI
2634_Bladder_S13_R1_001.2634_Tail_S14_R1_001	KO	KO_2634	chr5	86663552	T	G	PASS	MUSE|STRELKA2S|MUTECT2	3	141	0	199	17	ENSMUSG00000035861	ENSMUST00000038448	Transcript	missense_variant	608	522	174	R/S	agA/agC	-	MODERATE	-1	Tmprss11b	MGI
2634_Bladder_S13_R1_001.2634_Tail_S14_R1_001	KO	KO_2634	chr5	8694029	T	G	PASS	STRELKA2S|VARSCANS|MUTECT2|RADIA|MUSE	5	96	0	126	17	ENSMUSG00000040584	ENSMUST00000047753	Transcript	intron_variant	-	-	-	-	-	-	MODIFIER	1	Abcb1a	MGI
2634_Bladder_S13_R1_001.2634_Tail_S14_R1_001	KO	KO_2634	chr5	87080919	A	T	PASS	STRELKA2S|MUTECT2|MUSE	3	367	0	701	62	ENSMUSG00000070704	ENSMUST00000094649	Transcript	missense_variant	1295	1264	422	S/T	Tca/Aca	-	MODERATE	-1	Ugt2b36	MGI
2634_Bladder_S13_R1_001.2634_Tail_S14_R1_001	KO	KO_2634	chr5	87672203	G	T	PASS	MUTECT2|STRELKA2S|MUSE	3	244	0	348	36	ENSMUSG00000070702	ENSMUST00000094641	Transcript	missense_variant	290	254	85	S/I	aGt/aTt	-	MODERATE	1	Csn1s1	MGI
2634_Bladder_S13_R1_001.2634_Tail_S14_R1_001	KO	KO_2634	chr5	88277122	A	T	PASS	MUTECT2|STRELKA2S|VARSCANS|MUSE	4	204	0	322	30	ENSMUSG00000090302	ENSMUST00000169154	Transcript	synonymous_variant	141	45	15	G	ggA/ggT	-	LOW	1	Gm7714	MGI
2634_Bladder_S13_R1_001.2634_Tail_S14_R1_001	KO	KO_2634	chr5	88459426	T	A	PASS	STRELKA2S|MUTECT2|MUSE	3	134	0	239	13	ENSMUSG00000029288	ENSMUST00000198265	Transcript	splice_donor_variant	-	-	-	-	-	-	HIGH	1	Ambn	MGI
2634_Bladder_S13_R1_001.2634_Tail_S14_R1_001	KO	KO_2634	chr5	88494019	T	G	PASS	MUSE|STRELKA2S|MUTECT2	3	104	0	186	12	ENSMUSG00000029286	ENSMUST00000031222	Transcript	intron_variant	-	-	-	-	-	-	MODIFIER	1	Enam	MGI
2634_Bladder_S13_R1_001.2634_Tail_S14_R1_001	KO	KO_2634	chr5	88503058	A	T	PASS	MUTECT2|STRELKA2S|MUSE	3	144	0	259	14	ENSMUSG00000029286	ENSMUST00000031222	Transcript	stop_gained	2492	2200	734	R/*	Aga/Tga	-	HIGH	1	Enam	MGI
2634_Bladder_S13_R1_001.2634_Tail_S14_R1_001	KO	KO_2634	chr5	88554813	T	A	PASS	MUSE|STRELKA2S|VARSCANS|MUTECT2|RADIA	5	71	0	119	13	ENSMUSG00000070697	ENSMUST00000090413	Transcript	missense_variant	352	200	67	V/D	gTc/gAc	-	MODERATE	1	Utp3	MGI
2634_Bladder_S13_R1_001.2634_Tail_S14_R1_001	KO	KO_2634	chr5	8909117	C	T	PASS	STRELKA2S|MUTECT2|MUSE	3	268	0	388	29	ENSMUSG00000042476	ENSMUST00000003717	Transcript	synonymous_variant	740	543	181	I	atC/atT	-	LOW	1	Abcb4	MGI
2634_Bladder_S13_R1_001.2634_Tail_S14_R1_001	KO	KO_2634	chr5	8909128	T	C	PASS	MUSE|STRELKA2S|MUTECT2	3	276	0	414	34	ENSMUSG00000042476	ENSMUST00000003717	Transcript	missense_variant	751	554	185	I/T	aTt/aCt	-	MODERATE	1	Abcb4	MGI
2634_Bladder_S13_R1_001.2634_Tail_S14_R1_001	KO	KO_2634	chr5	90243698	A	C	PASS	MUTECT2|STRELKA2S|MUSE	3	295	0	411	36	ENSMUSG00000055204	ENSMUST00000014421	Transcript	missense_variant	6642	6112	2038	S/A	Tcc/Gcc	-	MODERATE	-1	Ankrd17	MGI
2634_Bladder_S13_R1_001.2634_Tail_S14_R1_001	KO	KO_2634	chr5	90243820	G	A	PASS	STRELKA2S|MUTECT2	2	225	0	362	11	ENSMUSG00000055204	ENSMUST00000014421	Transcript	missense_variant	6520	5990	1997	T/I	aCa/aTa	-	MODERATE	-1	Ankrd17	MGI
2634_Bladder_S13_R1_001.2634_Tail_S14_R1_001	KO	KO_2634	chr5	90460938	A	T	PASS	STRELKA2S|MUTECT2|MUSE	3	261	0	450	35	ENSMUSG00000029368	ENSMUST00000031314	Transcript	stop_gained	42	4	2	K/*	Aag/Tag	-	HIGH	1	Alb	MGI
2634_Bladder_S13_R1_001.2634_Tail_S14_R1_001	KO	KO_2634	chr5	90468538	A	G	PASS	STRELKA2S|VARSCANS|MUTECT2|MUSE	4	179	0	237	21	ENSMUSG00000029368	ENSMUST00000031314	Transcript	missense_variant	939	901	301	T/A	Act/Gct	-	MODERATE	1	Alb	MGI
2634_Bladder_S13_R1_001.2634_Tail_S14_R1_001	KO	KO_2634	chr5	90769002	A	T	PASS	STRELKA2S|VARSCANS|MUTECT2|MUSE	4	79	0	120	13	ENSMUSG00000029372	ENSMUST00000031319	Transcript	intron_variant	-	-	-	-	-	-	MODIFIER	1	Ppbp	MGI
2634_Bladder_S13_R1_001.2634_Tail_S14_R1_001	KO	KO_2634	chr5	90961354	T	A	PASS	MUTECT2|STRELKA2S|VARSCANS|RADIA|MUSE	5	230	0	334	52	ENSMUSG00000029376	ENSMUST00000071652	Transcript	synonymous_variant	680	642	214	I	atT/atA	-	LOW	1	Mthfd2l	MGI
2634_Bladder_S13_R1_001.2634_Tail_S14_R1_001	KO	KO_2634	chr5	9131329	A	T	PASS	VARSCANS|STRELKA2S|MUTECT2|RADIA|MUSE	5	197	0	302	37	ENSMUSG00000042508	ENSMUST00000071921	Transcript	intron_variant	-	-	-	-	-	-	MODIFIER	-1	Dmtf1	MGI
2634_Bladder_S13_R1_001.2634_Tail_S14_R1_001	KO	KO_2634	chr5	91965131	T	C	PASS	MUSE|STRELKA2S|VARSCANS|MUTECT2	4	166	0	274	24	ENSMUSG00000029397	ENSMUST00000031345	Transcript	upstream_gene_variant	-	-	-	-	-	-	MODIFIER	-1	Rchy1	MGI
2634_Bladder_S13_R1_001.2634_Tail_S14_R1_001	KO	KO_2634	chr5	92017545	A	T	PASS	MUSE|STRELKA2S|VARSCANS|MUTECT2|RADIA	5	122	0	209	25	ENSMUSG00000029403	ENSMUST00000086978	Transcript	intron_variant	-	-	-	-	-	-	MODIFIER	-1	Cdkl2	MGI
2634_Bladder_S13_R1_001.2634_Tail_S14_R1_001	KO	KO_2634	chr5	92033117	A	G	PASS	MUTECT2|STRELKA2S|MUSE	3	220	0	341	25	ENSMUSG00000029403	ENSMUST00000086978	Transcript	splice_region_variant,intron_variant	-	-	-	-	-	-	LOW	-1	Cdkl2	MGI
2634_Bladder_S13_R1_001.2634_Tail_S14_R1_001	KO	KO_2634	chr5	92043274	C	T	PASS	MUSE|STRELKA2S|VARSCANS|MUTECT2	4	113	0	216	19	ENSMUSG00000029403	ENSMUST00000086978	Transcript	upstream_gene_variant	-	-	-	-	-	-	MODIFIER	-1	Cdkl2	MGI
2634_Bladder_S13_R1_001.2634_Tail_S14_R1_001	KO	KO_2634	chr5	92057953	G	A	PASS	MUTECT2|SOMATICSNIPER|STRELKA2S|VARSCANS|RADIA|MUSE	6	43	0	75	12	ENSMUSG00000029405	ENSMUST00000164378	Transcript	intron_variant	-	-	-	-	-	-	MODIFIER	-1	G3bp2	MGI
2634_Bladder_S13_R1_001.2634_Tail_S14_R1_001	KO	KO_2634	chr5	92170754	C	T	PASS	MUSE|STRELKA2S|MUTECT2	3	126	0	214	11	ENSMUSG00000029407	ENSMUST00000031355	Transcript	synonymous_variant	797	637	213	L	Ctg/Ttg	-	LOW	1	Uso1	MGI
2634_Bladder_S13_R1_001.2634_Tail_S14_R1_001	KO	KO_2634	chr5	92181911	C	T	PASS	MUTECT2|SOMATICSNIPER|STRELKA2S|VARSCANS|RADIA|MUSE	6	46	0	76	12	ENSMUSG00000029407	ENSMUST00000031355	Transcript	synonymous_variant	1414	1254	418	S	tcC/tcT	-	LOW	1	Uso1	MGI
2634_Bladder_S13_R1_001.2634_Tail_S14_R1_001	KO	KO_2634	chr5	92262587	A	G	PASS	MUSE|STRELKA2S|MUTECT2	3	89	0	170	13	ENSMUSG00000029413	ENSMUST00000113102	Transcript	intron_variant	-	-	-	-	-	-	MODIFIER	-1	Naaa	MGI
2634_Bladder_S13_R1_001.2634_Tail_S14_R1_001	KO	KO_2634	chr5	92360751	A	G	PASS	MUTECT2|STRELKA2S	2	182	0	277	23	ENSMUSG00000060183	ENSMUST00000077820	Transcript	3_prime_UTR_variant	377	-	-	-	-	-	MODIFIER	-1	Cxcl11	MGI
2634_Bladder_S13_R1_001.2634_Tail_S14_R1_001	KO	KO_2634	chr5	92392792	T	A	PASS	STRELKA2S|MUTECT2|MUSE	3	157	0	244	18	ENSMUSG00000034842	ENSMUST00000121096	Transcript	stop_gained	609	393	131	Y/*	taT/taA	-	HIGH	1	Art3	MGI
2634_Bladder_S13_R1_001.2634_Tail_S14_R1_001	KO	KO_2634	chr5	9380289	C	T	PASS	STRELKA2S|MUTECT2|MUSE	3	146	0	219	18	ENSMUSG00000056004	ENSMUST00000069538	Transcript	synonymous_variant	337	198	66	H	caC/caT	-	LOW	1	9330182L06Rik	MGI
2634_Bladder_S13_R1_001.2634_Tail_S14_R1_001	KO	KO_2634	chr5	9417982	T	A	PASS	MUTECT2|STRELKA2S	2	114	0	182	14	ENSMUSG00000056004	ENSMUST00000069538	Transcript	splice_region_variant,intron_variant	-	-	-	-	-	-	LOW	1	9330182L06Rik	MGI
2634_Bladder_S13_R1_001.2634_Tail_S14_R1_001	KO	KO_2634	chr5	9434645	T	C	PASS	STRELKA2S|VARSCANS|MUTECT2|MUSE	4	122	0	226	23	ENSMUSG00000056004	ENSMUST00000069538	Transcript	missense_variant	1560	1421	474	I/T	aTc/aCc	-	MODERATE	1	9330182L06Rik	MGI
2634_Bladder_S13_R1_001.2634_Tail_S14_R1_001	KO	KO_2634	chr5	9569890	A	T	PASS	STRELKA2S|MUSE	2	196	0	260	24	ENSMUSG00000003974	ENSMUST00000004076	Transcript	intron_variant	-	-	-	-	-	-	MODIFIER	-1	Grm3	MGI
2634_Bladder_S13_R1_001.2634_Tail_S14_R1_001	KO	KO_2634	chr5	9569892	T	A	PASS	MUSE|STRELKA2S	2	197	0	263	25	ENSMUSG00000003974	ENSMUST00000004076	Transcript	intron_variant	-	-	-	-	-	-	MODIFIER	-1	Grm3	MGI
2634_Bladder_S13_R1_001.2634_Tail_S14_R1_001	KO	KO_2634	chr5	96086174	A	G	PASS	MUSE|STRELKA2S|MUTECT2	3	276	0	302	20	ENSMUSG00000034724	ENSMUST00000113005	Transcript	missense_variant	1051	992	331	V/A	gTg/gCg	-	MODERATE	-1	Cnot6l	MGI
2634_Bladder_S13_R1_001.2634_Tail_S14_R1_001	KO	KO_2634	chr5	96740702	C	A	PASS	MUTECT2|STRELKA2S|VARSCANS|RADIA	4	45	0	84	11	ENSMUSG00000034687	ENSMUST00000036019	Transcript	missense_variant	8964	8106	2702	S/R	agC/agA	-	MODERATE	1	Fras1	MGI
2634_Bladder_S13_R1_001.2634_Tail_S14_R1_001	KO	KO_2634	chr5	97045064	T	A	PASS	STRELKA2S|MUTECT2|MUSE	3	183	0	298	12	ENSMUSG00000034663	ENSMUST00000035635	Transcript	stop_gained	1010	771	257	C/*	tgT/tgA	-	HIGH	1	Bmp2k	MGI
2634_Bladder_S13_R1_001.2634_Tail_S14_R1_001	KO	KO_2634	chr5	97391768	G	A	PASS	MUTECT2|STRELKA2S|MUSE	3	99	0	164	13	ENSMUSG00000046000	ENSMUST00000060265	Transcript	missense_variant	612	530	177	T/I	aCc/aTc	-	MODERATE	-1	Naa11	MGI
2634_Bladder_S13_R1_001.2634_Tail_S14_R1_001	KO	KO_2634	chr5	97456069	T	G	PASS	MUSE|STRELKA2S|MUTECT2	3	247	0	352	30	ENSMUSG00000050553	ENSMUST00000059657	Transcript	synonymous_variant	953	909	303	T	acA/acC	-	LOW	-1	Gk2	MGI
2634_Bladder_S13_R1_001.2634_Tail_S14_R1_001	KO	KO_2634	chr5	97977706	A	T	PASS	MUTECT2|STRELKA2S|VARSCANS|MUSE	4	88	0	148	17	ENSMUSG00000029338	ENSMUST00000031281	Transcript	splice_region_variant,intron_variant	-	-	-	-	-	-	LOW	-1	Antxr2	MGI
2634_Bladder_S13_R1_001.2634_Tail_S14_R1_001	KO	KO_2634	chr5	99234003	A	T	PASS	MUTECT2|STRELKA2S|VARSCANS|MUSE	4	194	0	272	22	ENSMUSG00000089809	ENSMUST00000031276	Transcript	intron_variant	-	-	-	-	-	-	MODIFIER	-1	Rasgef1b	MGI
2634_Bladder_S13_R1_001.2634_Tail_S14_R1_001	KO	KO_2634	chr6	101802058	A	G	PASS	MUSE|STRELKA2S|MUTECT2	3	168	0	222	16	ENSMUSG00000052236	ENSMUST00000204837	Transcript	downstream_gene_variant	-	-	-	-	-	-	MODIFIER	1	Gm9871	MGI
2634_Bladder_S13_R1_001.2634_Tail_S14_R1_001	KO	KO_2634	chr6	102208308	C	T	PASS	MUTECT2|STRELKA2S|VARSCANS|RADIA|MUSE	5	160	0	251	23	ENSMUSG00000030075	ENSMUST00000203619	Transcript	splice_region_variant,intron_variant	-	-	-	-	-	-	LOW	-1	Cntn3	MGI
2634_Bladder_S13_R1_001.2634_Tail_S14_R1_001	KO	KO_2634	chr6	103642071	C	A	PASS	MUTECT2|STRELKA2S|MUSE	3	124	0	186	13	ENSMUSG00000030077	ENSMUST00000066905	Transcript	intron_variant	-	-	-	-	-	-	MODIFIER	1	Chl1	MGI
2634_Bladder_S13_R1_001.2634_Tail_S14_R1_001	KO	KO_2634	chr6	103664792	T	C	PASS	MUSE|STRELKA2S|MUTECT2	3	241	0	342	25	ENSMUSG00000030077	ENSMUST00000066905	Transcript	missense_variant	729	500	167	M/T	aTg/aCg	-	MODERATE	1	Chl1	MGI
2634_Bladder_S13_R1_001.2634_Tail_S14_R1_001	KO	KO_2634	chr6	104846168	A	T	PASS	MUTECT2|STRELKA2S|VARSCANS|RADIA|MUSE	5	128	0	168	18	ENSMUSG00000030092	ENSMUST00000089215	Transcript	intron_variant	-	-	-	-	-	-	MODIFIER	1	Cntn6	MGI
2634_Bladder_S13_R1_001.2634_Tail_S14_R1_001	KO	KO_2634	chr6	108386831	C	T	PASS	MUTECT2|STRELKA2S|MUSE	3	158	0	265	19	ENSMUSG00000030102	ENSMUST00000032192	Transcript	stop_gained	2763	2413	805	R/*	Cga/Tga	-	HIGH	1	Itpr1	MGI
2634_Bladder_S13_R1_001.2634_Tail_S14_R1_001	KO	KO_2634	chr6	108818233	T	A	PASS	MUTECT2|STRELKA2S|VARSCANS|RADIA|MUSE	5	235	0	310	41	ENSMUSG00000030105	ENSMUST00000032196	Transcript	intron_variant	-	-	-	-	-	-	MODIFIER	1	Arl8b	MGI
2634_Bladder_S13_R1_001.2634_Tail_S14_R1_001	KO	KO_2634	chr6	108821555	C	T	PASS	STRELKA2S|MUTECT2|MUSE	3	349	0	542	42	ENSMUSG00000030105	ENSMUST00000032196	Transcript	3_prime_UTR_variant	720	-	-	-	-	-	MODIFIER	1	Arl8b	MGI
2634_Bladder_S13_R1_001.2634_Tail_S14_R1_001	KO	KO_2634	chr6	113401379	T	C	PASS	MUSE|STRELKA2S|MUTECT2	3	131	0	238	19	ENSMUSG00000030276	ENSMUST00000032414	Transcript	missense_variant	1225	1186	396	C/R	Tgc/Cgc	-	MODERATE	1	Ttll3	MGI
2634_Bladder_S13_R1_001.2634_Tail_S14_R1_001	KO	KO_2634	chr6	113515902	G	A	PASS	MUTECT2|STRELKA2S|MUSE	3	160	0	261	14	ENSMUSG00000030286	ENSMUST00000032425	Transcript	3_prime_UTR_variant	957	-	-	-	-	-	MODIFIER	-1	Emc3	MGI
2634_Bladder_S13_R1_001.2634_Tail_S14_R1_001	KO	KO_2634	chr6	114308678	C	A	PASS	MUTECT2|STRELKA2S|VARSCANS|MUSE	4	66	0	119	12	ENSMUSG00000030310	ENSMUST00000032454	Transcript	synonymous_variant	1453	1074	358	A	gcC/gcA	-	LOW	1	Slc6a1	MGI
2634_Bladder_S13_R1_001.2634_Tail_S14_R1_001	KO	KO_2634	chr6	114684373	C	A	PASS	STRELKA2S|VARSCANS|MUTECT2|MUSE	4	216	0	324	27	ENSMUSG00000030314	ENSMUST00000169310	Transcript	intron_variant	-	-	-	-	-	-	MODIFIER	1	Atg7	MGI
2634_Bladder_S13_R1_001.2634_Tail_S14_R1_001	KO	KO_2634	chr6	115239383	C	A	PASS	MUSE|STRELKA2S|VARSCANS|MUTECT2|RADIA	5	95	0	145	15	ENSMUSG00000030317	ENSMUST00000032462	Transcript	downstream_gene_variant	-	-	-	-	-	-	MODIFIER	-1	Timp4	MGI
2634_Bladder_S13_R1_001.2634_Tail_S14_R1_001	KO	KO_2634	chr6	115263865	C	A	PASS	STRELKA2S|MUTECT2	2	181	0	274	13	ENSMUSG00000092004	ENSMUST00000166681	Transcript	downstream_gene_variant	-	-	-	-	-	-	MODIFIER	1	Gm17482	MGI
2634_Bladder_S13_R1_001.2634_Tail_S14_R1_001	KO	KO_2634	chr6	115875269	T	C	PASS	STRELKA2S|MUTECT2|MUSE	3	334	0	469	38	ENSMUSG00000030323	ENSMUST00000038234	Transcript	synonymous_variant	358	219	73	A	gcT/gcC	-	LOW	1	Ift122	MGI
2634_Bladder_S13_R1_001.2634_Tail_S14_R1_001	KO	KO_2634	chr6	115965855	A	C	PASS	STRELKA2S|VARSCANS|MUTECT2|MUSE	4	126	0	178	16	ENSMUSG00000030123	ENSMUST00000015511	Transcript	splice_donor_variant	-	-	-	-	-	-	HIGH	-1	Plxnd1	MGI
2634_Bladder_S13_R1_001.2634_Tail_S14_R1_001	KO	KO_2634	chr6	115976000	T	A	PASS	MUSE|STRELKA2S|VARSCANS|MUTECT2	4	116	0	166	14	ENSMUSG00000030123	ENSMUST00000015511	Transcript	missense_variant	2398	2198	733	H/L	cAt/cTt	-	MODERATE	-1	Plxnd1	MGI
2634_Bladder_S13_R1_001.2634_Tail_S14_R1_001	KO	KO_2634	chr6	116209137	T	A	PASS	STRELKA2S|MUTECT2|MUSE	3	181	0	291	19	ENSMUSG00000024104	ENSMUST00000036759	Transcript	intron_variant	-	-	-	-	-	-	MODIFIER	1	Washc2	MGI
2634_Bladder_S13_R1_001.2634_Tail_S14_R1_001	KO	KO_2634	chr6	116401775	T	C	PASS	STRELKA2S|VARSCANS|MUTECT2|MUSE	4	75	0	145	19	ENSMUSG00000025702	ENSMUST00000101032	Transcript	intron_variant	-	-	-	-	-	-	MODIFIER	1	2021-03-08	MGI
2634_Bladder_S13_R1_001.2634_Tail_S14_R1_001	KO	KO_2634	chr6	116405629	T	A	PASS	STRELKA2S|MUTECT2|MUSE	3	122	0	174	12	ENSMUSG00000025701	ENSMUST00000026795	Transcript	downstream_gene_variant	-	-	-	-	-	-	MODIFIER	-1	Alox5	MGI
2634_Bladder_S13_R1_001.2634_Tail_S14_R1_001	KO	KO_2634	chr6	116406264	T	G	PASS	RADIA|STRELKA2S|VARSCANS|MUTECT2|MUSE	5	197	0	255	28	ENSMUSG00000025701	ENSMUST00000026795	Transcript	downstream_gene_variant	-	-	-	-	-	-	MODIFIER	-1	Alox5	MGI
2634_Bladder_S13_R1_001.2634_Tail_S14_R1_001	KO	KO_2634	chr6	118109245	G	A	PASS	STRELKA2S|VARSCANS|MUTECT2|MUSE	4	169	0	261	23	ENSMUSG00000042042	ENSMUST00000049344	Transcript	missense_variant	1868	1486	496	P/S	Cct/Tct	-	MODERATE	-1	Csgalnact2	MGI
2634_Bladder_S13_R1_001.2634_Tail_S14_R1_001	KO	KO_2634	chr6	118155246	G	T	PASS	MUTECT2|STRELKA2S|MUSE	3	129	0	214	17	ENSMUSG00000030110	ENSMUST00000032201	Transcript	intron_variant	-	-	-	-	-	-	MODIFIER	-1	Ret	MGI
2634_Bladder_S13_R1_001.2634_Tail_S14_R1_001	KO	KO_2634	chr6	118165959	T	A	PASS	MUTECT2|STRELKA2S|VARSCANS|RADIA|MUSE	5	127	0	187	16	ENSMUSG00000030110	ENSMUST00000032201	Transcript	missense_variant	2755	2755	919	M/L	Atg/Ttg	-	MODERATE	-1	Ret	MGI
2634_Bladder_S13_R1_001.2634_Tail_S14_R1_001	KO	KO_2634	chr6	118413784	G	A	PASS	MUTECT2|STRELKA2S|VARSCANS|RADIA|MUSE	5	161	0	193	21	ENSMUSG00000030138	ENSMUST00000032237	Transcript	missense_variant	803	583	195	L/F	Ctt/Ttt	-	MODERATE	-1	Bms1	MGI
2634_Bladder_S13_R1_001.2634_Tail_S14_R1_001	KO	KO_2634	chr6	118549420	G	A	PASS	MUTECT2|STRELKA2S|VARSCANS|RADIA|MUSE	5	102	0	129	14	ENSMUSG00000007827	ENSMUST00000112830	Transcript	missense_variant	1158	989	330	T/I	aCc/aTc	-	MODERATE	-1	Ankrd26	MGI
2634_Bladder_S13_R1_001.2634_Tail_S14_R1_001	KO	KO_2634	chr6	118597905	G	A	PASS	MUSE|STRELKA2S|VARSCANS|MUTECT2	4	117	0	193	17	ENSMUSG00000051331	ENSMUST00000112793	Transcript	intron_variant	-	-	-	-	-	-	MODIFIER	-1	Cacna1c	MGI
2634_Bladder_S13_R1_001.2634_Tail_S14_R1_001	KO	KO_2634	chr6	118612583	T	C	PASS	MUTECT2|STRELKA2S|VARSCANS|MUSE	4	159	0	219	23	ENSMUSG00000051331	ENSMUST00000112793	Transcript	missense_variant	4856	4856	1619	H/R	cAc/cGc	-	MODERATE	-1	Cacna1c	MGI
2634_Bladder_S13_R1_001.2634_Tail_S14_R1_001	KO	KO_2634	chr6	118654253	C	T	PASS	MUTECT2|STRELKA2S|VARSCANS|MUSE	4	130	0	200	18	ENSMUSG00000051331	ENSMUST00000112793	Transcript	splice_donor_variant	-	-	-	-	-	-	HIGH	-1	Cacna1c	MGI
2634_Bladder_S13_R1_001.2634_Tail_S14_R1_001	KO	KO_2634	chr6	119630640	C	A	PASS	STRELKA2S|VARSCANS|MUTECT2|MUSE	4	131	0	196	16	ENSMUSG00000030172	ENSMUST00000183703	Transcript	missense_variant	3468	2900	967	R/L	cGg/cTg	-	MODERATE	-1	Erc1	MGI
2634_Bladder_S13_R1_001.2634_Tail_S14_R1_001	KO	KO_2634	chr6	119848912	T	C	PASS	MUTECT2|STRELKA2S|MUSE	3	135	0	254	20	ENSMUSG00000030172	ENSMUST00000183703	Transcript	upstream_gene_variant	-	-	-	-	-	-	MODIFIER	-1	Erc1	MGI
2634_Bladder_S13_R1_001.2634_Tail_S14_R1_001	KO	KO_2634	chr6	119948099	A	T	PASS	STRELKA2S|MUTECT2|MUSE	3	170	0	254	18	ENSMUSG00000045962	ENSMUST00000088644	Transcript	missense_variant	6947	5924	1975	M/K	aTg/aAg	-	MODERATE	-1	Wnk1	MGI
2634_Bladder_S13_R1_001.2634_Tail_S14_R1_001	KO	KO_2634	chr6	120415311	T	G	PASS	STRELKA2S|VARSCANS|MUTECT2|MUSE	4	169	0	264	27	ENSMUSG00000030180	ENSMUST00000005108	Transcript	stop_gained	3483	2993	998	L/*	tTa/tGa	-	HIGH	1	Kdm5a	MGI
2634_Bladder_S13_R1_001.2634_Tail_S14_R1_001	KO	KO_2634	chr6	120427716	T	G	PASS	MUSE|STRELKA2S|MUTECT2	3	227	0	331	20	ENSMUSG00000030180	ENSMUST00000005108	Transcript	intron_variant	-	-	-	-	-	-	MODIFIER	1	Kdm5a	MGI
2634_Bladder_S13_R1_001.2634_Tail_S14_R1_001	KO	KO_2634	chr6	120439005	G	A	PASS	MUTECT2|STRELKA2S|MUSE	3	173	0	302	21	ENSMUSG00000030180	ENSMUST00000005108	Transcript	missense_variant	5375	4885	1629	D/N	Gat/Aat	-	MODERATE	1	Kdm5a	MGI
2634_Bladder_S13_R1_001.2634_Tail_S14_R1_001	KO	KO_2634	chr6	121223238	T	A	PASS	MUTECT2|STRELKA2S|MUSE	3	189	0	279	23	ENSMUSG00000030137	ENSMUST00000032233	Transcript	missense_variant	1018	880	294	S/T	Tcc/Acc	-	MODERATE	1	Tuba8	MGI
2634_Bladder_S13_R1_001.2634_Tail_S14_R1_001	KO	KO_2634	chr6	121660920	T	A	PASS	MUTECT2|STRELKA2S|VARSCANS|RADIA|MUSE	5	119	0	149	18	ENSMUSG00000030111	ENSMUST00000032203	Transcript	stop_gained	2608	2547	849	C/*	tgT/tgA	-	HIGH	1	A2m	MGI
2634_Bladder_S13_R1_001.2634_Tail_S14_R1_001	KO	KO_2634	chr6	121661533	G	T	PASS	MUSE|STRELKA2S|VARSCANS|MUTECT2	4	103	0	150	14	ENSMUSG00000030111	ENSMUST00000032203	Transcript	missense_variant	2764	2703	901	K/N	aaG/aaT	-	MODERATE	1	A2m	MGI
2634_Bladder_S13_R1_001.2634_Tail_S14_R1_001	KO	KO_2634	chr6	121874470	C	A	PASS	MUSE|STRELKA2S|VARSCANS|MUTECT2|RADIA	5	156	1	245	26	ENSMUSG00000059908	ENSMUST00000032228	Transcript	synonymous_variant	2423	2325	775	S	tcC/tcA	-	LOW	1	Mug1	MGI
2634_Bladder_S13_R1_001.2634_Tail_S14_R1_001	KO	KO_2634	chr6	122526021	C	T	PASS	MUSE|STRELKA2S|VARSCANS|MUTECT2	4	85	0	120	14	ENSMUSG00000030116	ENSMUST00000148517	Transcript	synonymous_variant	443	291	97	H	caC/caT	-	LOW	1	Mfap5	MGI
2634_Bladder_S13_R1_001.2634_Tail_S14_R1_001	KO	KO_2634	chr6	122712720	C	G	PASS	MUSE|STRELKA2S|VARSCANS|MUTECT2	4	86	0	160	15	ENSMUSG00000012396	ENSMUST00000012540	Transcript	splice_region_variant,intron_variant	-	-	-	-	-	-	LOW	1	Nanog	MGI
2634_Bladder_S13_R1_001.2634_Tail_S14_R1_001	KO	KO_2634	chr6	122954138	C	T	PASS	MUSE|STRELKA2S|VARSCANS|MUTECT2	4	121	0	196	17	ENSMUSG00000043832	ENSMUST00000088468	Transcript	missense_variant	409	185	62	S/F	tCc/tTc	-	MODERATE	1	Clec4a3	MGI
2634_Bladder_S13_R1_001.2634_Tail_S14_R1_001	KO	KO_2634	chr6	123024015	G	A	PASS	MUTECT2|STRELKA2S|MUSE	3	162	0	324	17	ENSMUSG00000059639	ENSMUST00000079379	Transcript	missense_variant	686	686	229	C/Y	tGt/tAt	-	MODERATE	1	Clec4a4	MGI
2634_Bladder_S13_R1_001.2634_Tail_S14_R1_001	KO	KO_2634	chr6	123071364	T	G	PASS	MUSE|STRELKA2S|VARSCANS|MUTECT2	4	166	0	270	24	ENSMUSG00000030147	ENSMUST00000078559	Transcript	intron_variant	-	-	-	-	-	-	MODIFIER	1	Clec4b1	MGI
2634_Bladder_S13_R1_001.2634_Tail_S14_R1_001	KO	KO_2634	chr6	123267116	C	T	PASS	MUTECT2|STRELKA2S|VARSCANS|MUSE	4	95	0	134	13	ENSMUSG00000030144	ENSMUST00000032240	Transcript	synonymous_variant	401	183	61	H	caC/caT	-	LOW	1	Clec4d	MGI
2634_Bladder_S13_R1_001.2634_Tail_S14_R1_001	KO	KO_2634	chr6	123283729	T	G	PASS	MUSE|STRELKA2S|MUTECT2	3	43	0	76	11	ENSMUSG00000030142	ENSMUST00000032239	Transcript	intron_variant	-	-	-	-	-	-	MODIFIER	-1	Clec4e	MGI
2634_Bladder_S13_R1_001.2634_Tail_S14_R1_001	KO	KO_2634	chr6	123330006	T	A	PASS	STRELKA2S|MUTECT2|MUSE	3	288	0	462	30	ENSMUSG00000091260	ENSMUST00000073948	Transcript	missense_variant	1472	1472	491	F/Y	tTt/tAt	-	MODERATE	1	Vmn2r19	MGI
2634_Bladder_S13_R1_001.2634_Tail_S14_R1_001	KO	KO_2634	chr6	123335726	A	T	PASS	MUTECT2|STRELKA2S|MUSE	3	319	0	559	42	ENSMUSG00000091260	ENSMUST00000073948	Transcript	missense_variant	1754	1754	585	Y/F	tAt/tTt	-	MODERATE	1	Vmn2r19	MGI
2634_Bladder_S13_R1_001.2634_Tail_S14_R1_001	KO	KO_2634	chr6	12338708	A	G	PASS	STRELKA2S|MUTECT2|MUSE	3	178	0	259	16	ENSMUSG00000032625	ENSMUST00000119581	Transcript	synonymous_variant	3979	3522	1174	G	ggT/ggC	-	LOW	-1	Thsd7a	MGI
2634_Bladder_S13_R1_001.2634_Tail_S14_R1_001	KO	KO_2634	chr6	123637643	A	T	PASS	MUSE|STRELKA2S|MUTECT2	3	79	0	187	18	ENSMUSG00000095486	ENSMUST00000170808	Transcript	missense_variant	1077	987	329	D/E	gaT/gaA	-	MODERATE	-1	Vmn2r22	MGI
2634_Bladder_S13_R1_001.2634_Tail_S14_R1_001	KO	KO_2634	chr6	123650480	T	C	PASS	MUTECT2|STRELKA2S|VARSCANS|RADIA|MUSE	5	76	0	120	17	ENSMUSG00000095486	ENSMUST00000170808	Transcript	synonymous_variant	246	156	52	R	agA/agG	-	LOW	-1	Vmn2r22	MGI
2634_Bladder_S13_R1_001.2634_Tail_S14_R1_001	KO	KO_2634	chr6	124309265	T	A	PASS	STRELKA2S|MUTECT2|MUSE	3	135	1	178	12	ENSMUSG00000008845	ENSMUST00000112541	Transcript	stop_gained,splice_region_variant	813	773	258	L/*	tTa/tAa	-	HIGH	1	Cd163	MGI
2634_Bladder_S13_R1_001.2634_Tail_S14_R1_001	KO	KO_2634	chr6	124508658	C	T	PASS	STRELKA2S|MUTECT2	2	122	0	234	12	ENSMUSG00000038527	ENSMUST00000049124	Transcript	synonymous_variant	1025	987	329	H	caC/caT	-	LOW	1	C1rl	MGI
2634_Bladder_S13_R1_001.2634_Tail_S14_R1_001	KO	KO_2634	chr6	124508718	T	A	PASS	MUTECT2|STRELKA2S|MUSE	3	112	0	181	14	ENSMUSG00000038527	ENSMUST00000049124	Transcript	missense_variant	1085	1047	349	N/K	aaT/aaA	-	MODERATE	1	C1rl	MGI
2634_Bladder_S13_R1_001.2634_Tail_S14_R1_001	KO	KO_2634	chr6	124570494	G	A	PASS	MUTECT2|STRELKA2S|MUSE	3	179	0	332	25	ENSMUSG00000098470	ENSMUST00000184647	Transcript	intron_variant	-	-	-	-	-	-	MODIFIER	1	C1rb	MGI
2634_Bladder_S13_R1_001.2634_Tail_S14_R1_001	KO	KO_2634	chr6	12471118	A	G	PASS	MUTECT2|STRELKA2S|VARSCANS|MUSE	4	122	0	199	18	ENSMUSG00000032625	ENSMUST00000119581	Transcript	synonymous_variant	1957	1500	500	I	atT/atC	-	LOW	-1	Thsd7a	MGI
2634_Bladder_S13_R1_001.2634_Tail_S14_R1_001	KO	KO_2634	chr6	124778950	C	A	PASS	MUTECT2|STRELKA2S|VARSCANS|RADIA|MUSE	5	76	0	153	19	ENSMUSG00000030125	ENSMUST00000032218	Transcript	intron_variant	-	-	-	-	-	-	MODIFIER	-1	Lrrc23	MGI
2634_Bladder_S13_R1_001.2634_Tail_S14_R1_001	KO	KO_2634	chr6	125105250	C	T	PASS	MUTECT2|STRELKA2S|MUSE	3	81	0	162	12	ENSMUSG00000063870	ENSMUST00000056889	Transcript	synonymous_variant	2099	1740	580	D	gaC/gaT	-	LOW	1	Chd4	MGI
2634_Bladder_S13_R1_001.2634_Tail_S14_R1_001	KO	KO_2634	chr6	125113921	A	T	PASS	MUTECT2|STRELKA2S|VARSCANS|MUSE	4	110	0	168	14	ENSMUSG00000063870	ENSMUST00000056889	Transcript	missense_variant	3825	3466	1156	I/F	Att/Ttt	-	MODERATE	1	Chd4	MGI
2634_Bladder_S13_R1_001.2634_Tail_S14_R1_001	KO	KO_2634	chr6	125162218	A	T	PASS	MUSE|MUTECT2	2	483	0	712	52	ENSMUSG00000038271	ENSMUST00000117675	Transcript	downstream_gene_variant	-	-	-	-	-	-	MODIFIER	1	Iffo1	MGI
2634_Bladder_S13_R1_001.2634_Tail_S14_R1_001	KO	KO_2634	chr6	125806622	A	T	PASS	MUSE|STRELKA2S|MUTECT2	3	247	0	385	20	ENSMUSG00000038115	ENSMUST00000160496	Transcript	missense_variant	1223	919	307	I/F	Atc/Ttc	-	MODERATE	1	Ano2	MGI
2634_Bladder_S13_R1_001.2634_Tail_S14_R1_001	KO	KO_2634	chr6	125867001	C	T	PASS	MUTECT2|STRELKA2S|MUSE	3	200	0	256	21	ENSMUSG00000038115	ENSMUST00000160496	Transcript	splice_region_variant,intron_variant	-	-	-	-	-	-	LOW	1	Ano2	MGI
2634_Bladder_S13_R1_001.2634_Tail_S14_R1_001	KO	KO_2634	chr6	126013745	A	T	PASS	STRELKA2S|MUTECT2|MUSE	3	231	0	294	18	ENSMUSG00000038115	ENSMUST00000160496	Transcript	intron_variant	-	-	-	-	-	-	MODIFIER	1	Ano2	MGI
2634_Bladder_S13_R1_001.2634_Tail_S14_R1_001	KO	KO_2634	chr6	126015564	G	A	PASS	MUSE|STRELKA2S|MUTECT2	3	330	0	514	34	ENSMUSG00000038115	ENSMUST00000160496	Transcript	synonymous_variant	2803	2499	833	Q	caG/caA	-	LOW	1	Ano2	MGI
2634_Bladder_S13_R1_001.2634_Tail_S14_R1_001	KO	KO_2634	chr6	128248126	A	C	PASS	MUSE|SOMATICSNIPER|STRELKA2S|VARSCANS|MUTECT2|RADIA	6	54	0	75	12	ENSMUSG00000030353	ENSMUST00000006311	Transcript	intron_variant	-	-	-	-	-	-	MODIFIER	-1	Tead4	MGI
2634_Bladder_S13_R1_001.2634_Tail_S14_R1_001	KO	KO_2634	chr6	128326875	G	A	PASS	STRELKA2S|MUTECT2|MUSE	3	108	0	201	12	ENSMUSG00000001521	ENSMUST00000001562	Transcript	synonymous_variant	833	760	254	L	Cta/Tta	-	LOW	-1	Tulp3	MGI
2634_Bladder_S13_R1_001.2634_Tail_S14_R1_001	KO	KO_2634	chr6	128490073	C	T	PASS	MUTECT2|STRELKA2S|MUSE	3	157	0	262	15	ENSMUSG00000030359	ENSMUST00000112132	Transcript	synonymous_variant	3392	3336	1112	V	gtG/gtA	-	LOW	-1	Pzp	MGI
2634_Bladder_S13_R1_001.2634_Tail_S14_R1_001	KO	KO_2634	chr6	128542881	G	A	PASS	STRELKA2S|MUTECT2|MUSE	3	348	0	484	37	ENSMUSG00000047228	ENSMUST00000060574	Transcript	missense_variant	4268	4172	1391	T/M	aCg/aTg	-	MODERATE	-1	A2ml1	MGI
2634_Bladder_S13_R1_001.2634_Tail_S14_R1_001	KO	KO_2634	chr6	128561472	C	T	PASS	MUTECT2|STRELKA2S|MUSE	3	193	0	271	22	ENSMUSG00000047228	ENSMUST00000060574	Transcript	splice_donor_variant	-	-	-	-	-	-	HIGH	-1	A2ml1	MGI
2634_Bladder_S13_R1_001.2634_Tail_S14_R1_001	KO	KO_2634	chr6	128570909	A	G	PASS	MUSE|STRELKA2S|MUTECT2	3	214	0	343	28	ENSMUSG00000047228	ENSMUST00000060574	Transcript	missense_variant	961	865	289	C/R	Tgt/Cgt	-	MODERATE	-1	A2ml1	MGI
2634_Bladder_S13_R1_001.2634_Tail_S14_R1_001	KO	KO_2634	chr6	128815311	T	A	PASS	STRELKA2S|MUTECT2|MUSE	3	98	0	131	11	ENSMUSG00000079298	ENSMUST00000032472	Transcript	missense_variant	623	538	180	I/F	Atc/Ttc	-	MODERATE	-1	Klrb1b	MGI
2634_Bladder_S13_R1_001.2634_Tail_S14_R1_001	KO	KO_2634	chr6	129123105	A	T	PASS	MUTECT2|STRELKA2S|MUSE	3	300	0	456	38	ENSMUSG00000079295	ENSMUST00000184388	Transcript	non_coding_transcript_exon_variant	401	-	-	-	-	-	MODIFIER	1	Klrb1-ps1	MGI
2634_Bladder_S13_R1_001.2634_Tail_S14_R1_001	KO	KO_2634	chr6	129469005	T	A	PASS	MUTECT2|STRELKA2S|MUSE	3	136	0	214	13	ENSMUSG00000079293	ENSMUST00000184581	Transcript	intron_variant	-	-	-	-	-	-	MODIFIER	-1	Clec7a	MGI
2634_Bladder_S13_R1_001.2634_Tail_S14_R1_001	KO	KO_2634	chr6	129499987	A	G	PASS	MUSE|STRELKA2S|MUTECT2	3	229	0	422	24	ENSMUSG00000030162	ENSMUST00000032265	Transcript	missense_variant	372	314	105	I/T	aTa/aCa	-	MODERATE	-1	Olr1	MGI
2634_Bladder_S13_R1_001.2634_Tail_S14_R1_001	KO	KO_2634	chr6	129500167	C	A	PASS	MUTECT2|STRELKA2S|VARSCANS|RADIA|MUSE	5	137	0	226	26	ENSMUSG00000030162	ENSMUST00000032265	Transcript	intron_variant	-	-	-	-	-	-	MODIFIER	-1	Olr1	MGI
2634_Bladder_S13_R1_001.2634_Tail_S14_R1_001	KO	KO_2634	chr6	129678320	C	A	PASS	MUTECT2|STRELKA2S|MUSE	3	163	0	222	19	ENSMUSG00000030167	ENSMUST00000032270	Transcript	missense_variant	328	265	89	V/L	Gta/Tta	-	MODERATE	-1	Klrc1	MGI
2634_Bladder_S13_R1_001.2634_Tail_S14_R1_001	KO	KO_2634	chr6	129909928	T	A	PASS	MUTECT2|STRELKA2S|VARSCANS|MUSE	4	409	0	662	60	ENSMUSG00000030173	ENSMUST00000118060	Transcript	missense_variant	376	136	46	T/S	Act/Tct	-	MODERATE	-1	Klra5	MGI
2634_Bladder_S13_R1_001.2634_Tail_S14_R1_001	KO	KO_2634	chr6	131221780	C	T	PASS	MUSE|STRELKA2S|MUTECT2	3	100	0	190	11	ENSMUSG00000030187	ENSMUST00000088867	Transcript	intron_variant	-	-	-	-	-	-	MODIFIER	-1	Klra2	MGI
2634_Bladder_S13_R1_001.2634_Tail_S14_R1_001	KO	KO_2634	chr6	13160929	T	C	PASS	MUSE|STRELKA2S|MUTECT2	3	205	0	280	24	ENSMUSG00000079679	ENSMUST00000203074	Transcript	missense_variant	5263	5161	1721	I/V	Ata/Gta	-	MODERATE	-1	Vwde	MGI
2634_Bladder_S13_R1_001.2634_Tail_S14_R1_001	KO	KO_2634	chr6	131678896	T	G	PASS	MUTECT2|STRELKA2S|VARSCANS|MUSE	4	78	0	123	12	ENSMUSG00000057754	ENSMUST00000076756	Transcript	upstream_gene_variant	-	-	-	-	-	-	MODIFIER	-1	Tas2r106	MGI
2634_Bladder_S13_R1_001.2634_Tail_S14_R1_001	KO	KO_2634	chr6	131687009	A	G	PASS	MUSE|STRELKA2S|MUTECT2	3	223	0	313	20	ENSMUSG00000051153	ENSMUST00000053652	Transcript	missense_variant	487	455	152	M/T	aTg/aCg	-	MODERATE	-1	Tas2r105	MGI
2634_Bladder_S13_R1_001.2634_Tail_S14_R1_001	KO	KO_2634	chr6	131689744	T	G	PASS	MUTECT2|STRELKA2S	2	252	0	390	22	ENSMUSG00000063478	ENSMUST00000080619	Transcript	missense_variant	320	320	107	Y/S	tAt/tCt	-	MODERATE	-1	Tas2r114	MGI
2634_Bladder_S13_R1_001.2634_Tail_S14_R1_001	KO	KO_2634	chr6	132657184	T	A	PASS	MUTECT2|STRELKA2S|MUSE	3	267	0	416	31	ENSMUSG00000059382	ENSMUST00000071707	Transcript	missense_variant	232	228	76	N/K	aaT/aaA	-	MODERATE	1	Tas2r120	MGI
2634_Bladder_S13_R1_001.2634_Tail_S14_R1_001	KO	KO_2634	chr6	132762734	A	T	PASS	STRELKA2S|MUTECT2	2	245	0	361	18	ENSMUSG00000056901	ENSMUST00000069268	Transcript	missense_variant	604	604	202	M/L	Atg/Ttg	-	MODERATE	1	Tas2r102	MGI
2634_Bladder_S13_R1_001.2634_Tail_S14_R1_001	KO	KO_2634	chr6	132803409	T	C	PASS	MUTECT2|STRELKA2S|VARSCANS|MUSE	4	167	0	255	26	ENSMUSG00000058349	ENSMUST00000068302	Transcript	missense_variant	592	509	170	I/T	aTa/aCa	-	MODERATE	1	Tas2r117	MGI
2634_Bladder_S13_R1_001.2634_Tail_S14_R1_001	KO	KO_2634	chr6	132951087	C	T	PASS	MUSE|STRELKA2S|MUTECT2	3	222	0	217	11	ENSMUSG00000063762	ENSMUST00000070991	Transcript	upstream_gene_variant	-	-	-	-	-	-	MODIFIER	1	Tas2r129	MGI
2634_Bladder_S13_R1_001.2634_Tail_S14_R1_001	KO	KO_2634	chr6	134432214	C	T	PASS	MUTECT2|STRELKA2S|MUSE	3	145	0	206	12	ENSMUSG00000030200	ENSMUST00000032321	Transcript	synonymous_variant	1009	750	250	I	atC/atT	-	LOW	1	Bcl2l14	MGI
2634_Bladder_S13_R1_001.2634_Tail_S14_R1_001	KO	KO_2634	chr6	135018053	T	A	PASS	MUSE|STRELKA2S|MUTECT2	3	148	0	281	16	ENSMUSG00000030204	ENSMUST00000032326	Transcript	missense_variant,splice_region_variant	783	753	251	D/E	gaT/gaA	-	MODERATE	1	Ddx47	MGI
2634_Bladder_S13_R1_001.2634_Tail_S14_R1_001	KO	KO_2634	chr6	135923249	A	G	PASS	MUTECT2|STRELKA2S|MUSE	3	126	0	182	15	ENSMUSG00000030209	ENSMUST00000053880	Transcript	synonymous_variant	1379	633	211	D	gaT/gaC	-	LOW	-1	Grin2b	MGI
2634_Bladder_S13_R1_001.2634_Tail_S14_R1_001	KO	KO_2634	chr6	136831200	T	C	PASS	MUTECT2|SOMATICSNIPER|STRELKA2S|VARSCANS|RADIA|MUSE	6	86	0	110	16	ENSMUSG00000043298	ENSMUST00000068293	Transcript	synonymous_variant	783	675	225	R	agA/agG	-	LOW	-1	Smco3	MGI
2634_Bladder_S13_R1_001.2634_Tail_S14_R1_001	KO	KO_2634	chr6	137441062	T	A	PASS	STRELKA2S|VARSCANS|MUTECT2|MUSE	4	241	0	327	26	ENSMUSG00000030223	ENSMUST00000077115	Transcript	missense_variant	3090	2869	957	L/M	Ttg/Atg	-	MODERATE	1	Ptpro	MGI
2634_Bladder_S13_R1_001.2634_Tail_S14_R1_001	KO	KO_2634	chr6	138036921	T	C	PASS	STRELKA2S|VARSCANS|MUTECT2|MUSE	4	78	0	153	21	ENSMUSG00000044378	ENSMUST00000171804	Transcript	missense_variant	1115	1115	372	D/G	gAt/gGt	-	MODERATE	-1	Slc15a5	MGI
2634_Bladder_S13_R1_001.2634_Tail_S14_R1_001	KO	KO_2634	chr6	138043447	G	A	PASS	MUSE|STRELKA2S|MUTECT2	3	154	0	230	16	ENSMUSG00000044378	ENSMUST00000171804	Transcript	missense_variant	887	887	296	T/I	aCa/aTa	-	MODERATE	-1	Slc15a5	MGI
2634_Bladder_S13_R1_001.2634_Tail_S14_R1_001	KO	KO_2634	chr6	139649209	C	T	PASS	STRELKA2S|MUTECT2|MUSE	3	258	0	352	19	ENSMUSG00000030228	ENSMUST00000185968	Transcript	missense_variant	1534	1115	372	T/I	aCt/aTt	-	MODERATE	1	Pik3c2g	MGI
2634_Bladder_S13_R1_001.2634_Tail_S14_R1_001	KO	KO_2634	chr6	139917957	A	G	PASS	MUSE|STRELKA2S|MUTECT2	3	139	0	195	16	ENSMUSG00000030228	ENSMUST00000111868	Transcript	intron_variant	-	-	-	-	-	-	MODIFIER	1	Pik3c2g	MGI
2634_Bladder_S13_R1_001.2634_Tail_S14_R1_001	KO	KO_2634	chr6	140042010	A	C	PASS	MUTECT2|STRELKA2S|VARSCANS|MUSE	4	152	0	224	21	ENSMUSG00000030230	ENSMUST00000032356	Transcript	upstream_gene_variant	-	-	-	-	-	-	MODIFIER	-1	Plcz1	MGI
2634_Bladder_S13_R1_001.2634_Tail_S14_R1_001	KO	KO_2634	chr6	141567404	T	A	PASS	MUTECT2|STRELKA2S|MUSE	3	118	0	188	15	ENSMUSG00000030235	ENSMUST00000032362	Transcript	intron_variant	-	-	-	-	-	-	MODIFIER	1	Slco1c1	MGI
2634_Bladder_S13_R1_001.2634_Tail_S14_R1_001	KO	KO_2634	chr6	141972213	G	A	PASS	MUTECT2|STRELKA2S|VARSCANS|MUSE	4	57	0	114	11	ENSMUSG00000079263	ENSMUST00000181791	Transcript	synonymous_variant	2082	1936	646	L	Ctg/Ttg	-	LOW	-1	Gm6614	MGI
2634_Bladder_S13_R1_001.2634_Tail_S14_R1_001	KO	KO_2634	chr6	142161004	A	C	PASS	STRELKA2S|VARSCANS|MUTECT2|MUSE	4	324	0	504	46	ENSMUSG00000079262	ENSMUST00000111827	Transcript	missense_variant	234	56	19	I/S	aTc/aGc	-	MODERATE	-1	Slco1a6	MGI
2634_Bladder_S13_R1_001.2634_Tail_S14_R1_001	KO	KO_2634	chr6	142275428	A	T	PASS	MUTECT2|STRELKA2S|VARSCANS|MUSE	4	202	0	367	35	ENSMUSG00000063975	ENSMUST00000111825	Transcript	intron_variant	-	-	-	-	-	-	MODIFIER	-1	Slco1a5	MGI
2634_Bladder_S13_R1_001.2634_Tail_S14_R1_001	KO	KO_2634	chr6	142298919	C	T	PASS	STRELKA2S|VARSCANS|MUTECT2|MUSE	4	210	0	268	24	ENSMUSG00000041681	ENSMUST00000041993	Transcript	missense_variant	171	71	24	T/I	aCa/aTa	-	MODERATE	1	Iapp	MGI
2634_Bladder_S13_R1_001.2634_Tail_S14_R1_001	KO	KO_2634	chr6	143078640	A	T	PASS	MUTECT2|STRELKA2S|VARSCANS|RADIA|MUSE	5	74	0	123	18	ENSMUSG00000030279	ENSMUST00000203187	Transcript	intron_variant	-	-	-	-	-	-	MODIFIER	-1	C2cd5	MGI
2634_Bladder_S13_R1_001.2634_Tail_S14_R1_001	KO	KO_2634	chr6	143835324	G	A	PASS	STRELKA2S|VARSCANS|MUTECT2|MUSE	4	137	0	193	17	ENSMUSG00000041540	ENSMUST00000038815	Transcript	synonymous_variant	1972	1860	620	Y	taC/taT	-	LOW	-1	Sox5	MGI
2634_Bladder_S13_R1_001.2634_Tail_S14_R1_001	KO	KO_2634	chr6	143873977	T	C	PASS	MUSE|STRELKA2S|MUTECT2	3	104	0	149	15	ENSMUSG00000041540	ENSMUST00000038815	Transcript	synonymous_variant	1450	1338	446	T	acA/acG	-	LOW	-1	Sox5	MGI
2634_Bladder_S13_R1_001.2634_Tail_S14_R1_001	KO	KO_2634	chr6	145147579	A	T	PASS	MUSE|STRELKA2S|MUTECT2	3	104	0	190	15	ENSMUSG00000030263	ENSMUST00000032396	Transcript	intron_variant	-	-	-	-	-	-	MODIFIER	1	Lrmp	MGI
2634_Bladder_S13_R1_001.2634_Tail_S14_R1_001	KO	KO_2634	chr6	145815139	A	C	PASS	MUTECT2|STRELKA2S|VARSCANS|RADIA|MUSE	5	72	0	112	15	ENSMUSG00000030259	ENSMUST00000111704	Transcript	missense_variant	485	190	64	N/H	Aac/Cac	-	MODERATE	1	Rassf8	MGI
2634_Bladder_S13_R1_001.2634_Tail_S14_R1_001	KO	KO_2634	chr6	146327195	C	T	PASS	MUSE|STRELKA2S|MUTECT2	3	132	0	209	18	ENSMUSG00000030287	ENSMUST00000053273	Transcript	missense_variant	3935	3901	1301	E/K	Gag/Aag	-	MODERATE	-1	Itpr2	MGI
2634_Bladder_S13_R1_001.2634_Tail_S14_R1_001	KO	KO_2634	chr6	146552386	A	C	PASS	MUTECT2|STRELKA2S|VARSCANS|RADIA|MUSE	5	211	0	307	38	ENSMUSG00000040250	ENSMUST00000032427	Transcript	missense_variant	2477	1931	644	M/R	aTg/aGg	-	MODERATE	-1	Ints13	MGI
2634_Bladder_S13_R1_001.2634_Tail_S14_R1_001	KO	KO_2634	chr6	146828089	C	T	PASS	MUTECT2|STRELKA2S|MUSE	3	258	0	373	30	ENSMUSG00000040187	ENSMUST00000111639	Transcript	intron_variant	-	-	-	-	-	-	MODIFIER	1	Arntl2	MGI
2634_Bladder_S13_R1_001.2634_Tail_S14_R1_001	KO	KO_2634	chr6	147021286	T	C	PASS	MUTECT2|STRELKA2S|VARSCANS|MUSE	4	95	0	161	14	ENSMUSG00000016487	ENSMUST00000111623	Transcript	intron_variant	-	-	-	-	-	-	MODIFIER	1	Ppfibp1	MGI
2634_Bladder_S13_R1_001.2634_Tail_S14_R1_001	KO	KO_2634	chr6	14719294	A	C	PASS	MUTECT2|STRELKA2S|MUSE	3	188	1	279	21	ENSMUSG00000042717	ENSMUST00000045096	Transcript	missense_variant	1648	1620	540	D/E	gaT/gaG	-	MODERATE	-1	Ppp1r3a	MGI
2634_Bladder_S13_R1_001.2634_Tail_S14_R1_001	KO	KO_2634	chr6	147475061	A	T	PASS	MUTECT2|STRELKA2S|MUSE	3	449	0	562	40	ENSMUSG00000030301	ENSMUST00000032441	Transcript	upstream_gene_variant	-	-	-	-	-	-	MODIFIER	1	Ccdc91	MGI
2634_Bladder_S13_R1_001.2634_Tail_S14_R1_001	KO	KO_2634	chr6	148235603	T	C	PASS	STRELKA2S|MUTECT2|MUSE	3	338	0	558	43	ENSMUSG00000030306	ENSMUST00000060095	Transcript	3_prime_UTR_variant	5210	-	-	-	-	-	MODIFIER	-1	Tmtc1	MGI
2634_Bladder_S13_R1_001.2634_Tail_S14_R1_001	KO	KO_2634	chr6	148791459	A	T	PASS	MUTECT2|STRELKA2S	2	315	1	353	22	ENSMUSG00000040029	ENSMUST00000048418	Transcript	missense_variant	2150	1930	644	L/I	Tta/Ata	-	MODERATE	-1	Ipo8	MGI
2634_Bladder_S13_R1_001.2634_Tail_S14_R1_001	KO	KO_2634	chr6	149184984	A	G	PASS	MUTECT2|STRELKA2S|MUSE	3	200	0	318	13	ENSMUSG00000068250	ENSMUST00000111535	Transcript	splice_region_variant,intron_variant	-	-	-	-	-	-	LOW	-1	Amn1	MGI
2634_Bladder_S13_R1_001.2634_Tail_S14_R1_001	KO	KO_2634	chr6	149513363	T	C	PASS	VARSCANS|STRELKA2S|MUTECT2|RADIA|MUSE	5	99	0	176	20	ENSMUSG00000003452	ENSMUST00000086829	Transcript	missense_variant	2018	1573	525	C/R	Tgt/Cgt	-	MODERATE	1	Bicd1	MGI
2634_Bladder_S13_R1_001.2634_Tail_S14_R1_001	KO	KO_2634	chr6	15394765	T	C	PASS	MUTECT2|STRELKA2S|MUSE	3	112	0	176	14	ENSMUSG00000029563	ENSMUST00000115477	Transcript	missense_variant	1557	898	300	S/P	Tcc/Ccc	-	MODERATE	1	Foxp2	MGI
2634_Bladder_S13_R1_001.2634_Tail_S14_R1_001	KO	KO_2634	chr6	15799862	A	C	PASS	MUSE|STRELKA2S|MUTECT2	3	155	0	208	15	ENSMUSG00000041390	ENSMUST00000189359	Transcript	synonymous_variant	1128	741	247	S	tcA/tcC	-	LOW	1	Mdfic	MGI
2634_Bladder_S13_R1_001.2634_Tail_S14_R1_001	KO	KO_2634	chr6	16835301	G	T	PASS	MUSE|STRELKA2S|MUTECT2	3	256	0	303	20	ENSMUSG00000029553	ENSMUST00000031533	Transcript	stop_gained	730	477	159	Y/*	taC/taA	-	HIGH	-1	Tfec	MGI
2634_Bladder_S13_R1_001.2634_Tail_S14_R1_001	KO	KO_2634	chr6	17852296	C	T	PASS	MUSE|STRELKA2S|MUTECT2	3	136	0	192	15	ENSMUSG00000029534	ENSMUST00000081635	Transcript	missense_variant	929	749	250	A/V	gCg/gTg	-	MODERATE	1	St7	MGI
2634_Bladder_S13_R1_001.2634_Tail_S14_R1_001	KO	KO_2634	chr6	17934098	C	A	PASS	MUTECT2|STRELKA2S|VARSCANS|MUSE	4	108	0	152	14	ENSMUSG00000029534	ENSMUST00000081635	Transcript	intron_variant	-	-	-	-	-	-	MODIFIER	1	St7	MGI
2634_Bladder_S13_R1_001.2634_Tail_S14_R1_001	KO	KO_2634	chr6	18170795	C	A	PASS	MUTECT2|STRELKA2S|MUSE	3	253	0	310	23	ENSMUSG00000041301	ENSMUST00000045706	Transcript	5_prime_UTR_variant	109	-	-	-	-	-	MODIFIER	1	Cftr	MGI
2634_Bladder_S13_R1_001.2634_Tail_S14_R1_001	KO	KO_2634	chr6	18429093	A	G	PASS	MUSE|STRELKA2S|VARSCANS|MUTECT2	4	139	0	191	18	ENSMUSG00000000416	ENSMUST00000090601	Transcript	intron_variant	-	-	-	-	-	-	MODIFIER	-1	Cttnbp2	MGI
2634_Bladder_S13_R1_001.2634_Tail_S14_R1_001	KO	KO_2634	chr6	22215459	T	G	PASS	MUTECT2|STRELKA2S|MUSE	3	109	0	197	15	ENSMUSG00000062980	ENSMUST00000115383	Transcript	intron_variant	-	-	-	-	-	-	MODIFIER	1	Cped1	MGI
2634_Bladder_S13_R1_001.2634_Tail_S14_R1_001	KO	KO_2634	chr6	22234724	G	A	PASS	MUTECT2|STRELKA2S|VARSCANS|MUSE	4	209	0	256	25	ENSMUSG00000062980	ENSMUST00000115383	Transcript	splice_region_variant,intron_variant	-	-	-	-	-	-	LOW	1	Cped1	MGI
2634_Bladder_S13_R1_001.2634_Tail_S14_R1_001	KO	KO_2634	chr6	22959714	T	G	PASS	MUSE|STRELKA2S|MUTECT2	3	148	0	235	16	ENSMUSG00000068748	ENSMUST00000090568	Transcript	missense_variant	534	209	70	L/R	cTt/cGt	-	MODERATE	1	Ptprz1	MGI
2634_Bladder_S13_R1_001.2634_Tail_S14_R1_001	KO	KO_2634	chr6	22961618	C	T	PASS	MUTECT2|STRELKA2S|MUSE	3	116	0	205	16	ENSMUSG00000068748	ENSMUST00000090568	Transcript	synonymous_variant	652	327	109	D	gaC/gaT	-	LOW	1	Ptprz1	MGI
2634_Bladder_S13_R1_001.2634_Tail_S14_R1_001	KO	KO_2634	chr6	23583304	T	C	PASS	STRELKA2S|MUTECT2|MUSE	3	156	0	229	15	ENSMUSG00000017978	ENSMUST00000018122	Transcript	intron_variant	-	-	-	-	-	-	MODIFIER	-1	Cadps2	MGI
2634_Bladder_S13_R1_001.2634_Tail_S14_R1_001	KO	KO_2634	chr6	24090819	G	T	PASS	STRELKA2S|VARSCANS|MUTECT2|MUSE	4	137	0	225	18	ENSMUSG00000029700	ENSMUST00000031713	Transcript	missense_variant	1628	1600	534	P/T	Ccc/Acc	-	MODERATE	-1	Slc13a1	MGI
2634_Bladder_S13_R1_001.2634_Tail_S14_R1_001	KO	KO_2634	chr6	24503726	A	T	PASS	MUTECT2|STRELKA2S|MUSE	3	188	0	302	21	ENSMUSG00000046192	ENSMUST00000052277	Transcript	intron_variant	-	-	-	-	-	-	MODIFIER	-1	Iqub	MGI
2634_Bladder_S13_R1_001.2634_Tail_S14_R1_001	KO	KO_2634	chr6	24891362	T	A	PASS	MUSE|STRELKA2S|VARSCANS|MUTECT2	4	236	0	380	36	ENSMUSG00000029678	ENSMUST00000200968	Transcript	missense_variant	1474	1174	392	W/R	Tgg/Agg	-	MODERATE	1	Hyal5	MGI
2634_Bladder_S13_R1_001.2634_Tail_S14_R1_001	KO	KO_2634	chr6	27363880	G	A	PASS	MUSE|STRELKA2S|MUTECT2	3	113	0	156	11	ENSMUSG00000024211	ENSMUST00000115323	Transcript	synonymous_variant	2183	1635	545	N	aaC/aaT	-	LOW	-1	Grm8	MGI
2634_Bladder_S13_R1_001.2634_Tail_S14_R1_001	KO	KO_2634	chr6	28830131	T	C	PASS	STRELKA2S|MUTECT2|MUSE	3	118	0	199	11	ENSMUSG00000001424	ENSMUST00000001460	Transcript	intron_variant	-	-	-	-	-	-	MODIFIER	1	Snd1	MGI
2634_Bladder_S13_R1_001.2634_Tail_S14_R1_001	KO	KO_2634	chr6	29143603	A	T	PASS	MUTECT2|STRELKA2S|MUSE	3	134	0	231	21	ENSMUSG00000029701	ENSMUST00000007993	Transcript	missense_variant	1448	1050	350	D/E	gaT/gaA	-	MODERATE	-1	Rbm28	MGI
2634_Bladder_S13_R1_001.2634_Tail_S14_R1_001	KO	KO_2634	chr6	29498977	A	T	PASS	STRELKA2S|MUTECT2|MUSE	3	74	0	136	11	ENSMUSG00000059022	ENSMUST00000101614	Transcript	missense_variant	1021	997	333	C/S	Tgc/Agc	-	MODERATE	-1	Kcp	MGI
2634_Bladder_S13_R1_001.2634_Tail_S14_R1_001	KO	KO_2634	chr6	29710707	T	A	PASS	MUSE|STRELKA2S|VARSCANS|MUTECT2|RADIA	5	68	0	123	16	ENSMUSG00000001763	ENSMUST00000046750	Transcript	missense_variant	502	281	94	L/Q	cTg/cAg	-	MODERATE	1	Tspan33	MGI
2634_Bladder_S13_R1_001.2634_Tail_S14_R1_001	KO	KO_2634	chr6	29863242	T	A	PASS	STRELKA2S|MUTECT2|MUSE	3	114	0	154	13	ENSMUSG00000029772	ENSMUST00000115242	Transcript	missense_variant	518	472	158	Y/N	Tat/Aat	-	MODERATE	1	Ahcyl2	MGI
2634_Bladder_S13_R1_001.2634_Tail_S14_R1_001	KO	KO_2634	chr6	29993117	A	C	PASS	MUTECT2|STRELKA2S|VARSCANS|MUSE	4	56	0	133	12	ENSMUSG00000045709	ENSMUST00000141679	Transcript	non_coding_transcript_exon_variant	342	-	-	-	-	-	MODIFIER	1	Smkr-ps	MGI
2634_Bladder_S13_R1_001.2634_Tail_S14_R1_001	KO	KO_2634	chr6	32251068	C	T	PASS	MUSE|STRELKA2S|VARSCANS|MUTECT2	4	49	0	111	11	ENSMUSG00000029765	ENSMUST00000115096	Transcript	splice_donor_variant	-	-	-	-	-	-	HIGH	-1	Plxna4	MGI
2634_Bladder_S13_R1_001.2634_Tail_S14_R1_001	KO	KO_2634	chr6	33296862	T	A	PASS	STRELKA2S|MUTECT2|MUSE	3	86	0	145	12	ENSMUSG00000029763	ENSMUST00000052266	Transcript	missense_variant	669	601	201	Y/N	Tat/Aat	-	MODERATE	1	Exoc4	MGI
2634_Bladder_S13_R1_001.2634_Tail_S14_R1_001	KO	KO_2634	chr6	3373720	A	T	PASS	STRELKA2S|MUTECT2	2	205	0	378	22	ENSMUSG00000047735	ENSMUST00000120087	Transcript	stop_gained	3867	3540	1180	Y/*	taT/taA	-	HIGH	-1	Samd9l	MGI
2634_Bladder_S13_R1_001.2634_Tail_S14_R1_001	KO	KO_2634	chr6	34092929	A	T	PASS	MUSE|STRELKA2S|MUTECT2	3	167	0	227	14	ENSMUSG00000056215	ENSMUST00000070189	Transcript	missense_variant	1747	1738	580	I/F	Atc/Ttc	-	MODERATE	1	Lrguk	MGI
2634_Bladder_S13_R1_001.2634_Tail_S14_R1_001	KO	KO_2634	chr6	34129112	G	A	PASS	MUTECT2|STRELKA2S|VARSCANS|MUSE	4	273	0	402	37	ENSMUSG00000056215	ENSMUST00000070189	Transcript	missense_variant	2080	2071	691	V/I	Gta/Ata	-	MODERATE	1	Lrguk	MGI
2634_Bladder_S13_R1_001.2634_Tail_S14_R1_001	KO	KO_2634	chr6	34421102	A	G	PASS	MUSE|STRELKA2S|MUTECT2	3	215	0	344	27	ENSMUSG00000052131	ENSMUST00000007449	Transcript	missense_variant	941	865	289	I/V	Att/Gtt	-	MODERATE	1	Akr1b7	MGI
2634_Bladder_S13_R1_001.2634_Tail_S14_R1_001	KO	KO_2634	chr6	34771113	C	A	PASS	MUTECT2|STRELKA2S|VARSCANS|RADIA|MUSE	5	248	1	360	40	ENSMUSG00000029761	ENSMUST00000115026	Transcript	synonymous_variant	1821	1590	530	V	gtC/gtA	-	LOW	1	Cald1	MGI
2634_Bladder_S13_R1_001.2634_Tail_S14_R1_001	KO	KO_2634	chr6	37019948	A	G	PASS	STRELKA2S|MUTECT2|MUSE	3	182	0	277	21	ENSMUSG00000038665	ENSMUST00000101532	Transcript	missense_variant	1740	1714	572	S/P	Tct/Cct	-	MODERATE	-1	Dgki	MGI
2634_Bladder_S13_R1_001.2634_Tail_S14_R1_001	KO	KO_2634	chr6	37949235	G	A	PASS	MUTECT2|STRELKA2S|MUSE	3	246	0	335	23	ENSMUSG00000029833	ENSMUST00000031859	Transcript	missense_variant	1844	1544	515	R/H	cGc/cAc	-	MODERATE	1	Trim24	MGI
2634_Bladder_S13_R1_001.2634_Tail_S14_R1_001	KO	KO_2634	chr6	38147093	G	A	PASS	MUTECT2|STRELKA2S|MUSE	3	118	0	188	15	ENSMUSG00000063455	ENSMUST00000169256	Transcript	intron_variant	-	-	-	-	-	-	MODIFIER	-1	D630045J12Rik	MGI
2634_Bladder_S13_R1_001.2634_Tail_S14_R1_001	KO	KO_2634	chr6	38311237	A	T	PASS	MUSE|STRELKA2S|MUTECT2	3	173	0	269	21	ENSMUSG00000029826	ENSMUST00000114900	Transcript	missense_variant	2714	2663	888	I/N	aTc/aAc	-	MODERATE	-1	Zc3hav1	MGI
2634_Bladder_S13_R1_001.2634_Tail_S14_R1_001	KO	KO_2634	chr6	38316301	A	G	PASS	MUTECT2|STRELKA2S|VARSCANS|MUSE	4	163	0	271	23	ENSMUSG00000029826	ENSMUST00000114900	Transcript	intron_variant	-	-	-	-	-	-	MODIFIER	-1	Zc3hav1	MGI
2634_Bladder_S13_R1_001.2634_Tail_S14_R1_001	KO	KO_2634	chr6	38482515	T	C	PASS	MUSE|STRELKA2S|MUTECT2	3	158	0	301	23	ENSMUSG00000038538	ENSMUST00000160583	Transcript	synonymous_variant	1909	1686	562	D	gaT/gaC	-	LOW	1	Ubn2	MGI
2634_Bladder_S13_R1_001.2634_Tail_S14_R1_001	KO	KO_2634	chr6	38499200	T	A	PASS	MUSE|STRELKA2S|MUTECT2	3	125	0	153	11	ENSMUSG00000038538	ENSMUST00000160583	Transcript	missense_variant	4042	3819	1273	S/R	agT/agA	-	MODERATE	1	Ubn2	MGI
2634_Bladder_S13_R1_001.2634_Tail_S14_R1_001	KO	KO_2634	chr6	39579627	T	A	PASS	STRELKA2S|VARSCANS|MUTECT2|RADIA|MUSE	5	132	0	148	18	ENSMUSG00000046947	ENSMUST00000140364	Transcript	intron_variant	-	-	-	-	-	-	MODIFIER	1	Adck2	MGI
2634_Bladder_S13_R1_001.2634_Tail_S14_R1_001	KO	KO_2634	chr6	3965425	C	A	PASS	MUTECT2|STRELKA2S|VARSCANS|RADIA|MUSE	5	120	0	190	22	ENSMUSG00000029664	ENSMUST00000031674	Transcript	missense_variant	438	386	129	C/F	tGt/tTt	-	MODERATE	-1	Tfpi2	MGI
2634_Bladder_S13_R1_001.2634_Tail_S14_R1_001	KO	KO_2634	chr6	39688310	C	A	PASS	STRELKA2S|MUTECT2	2	224	0	397	19	ENSMUSG00000002413	ENSMUST00000002487	Transcript	missense_variant	393	225	75	Q/H	caG/caT	-	MODERATE	-1	Braf	MGI
2634_Bladder_S13_R1_001.2634_Tail_S14_R1_001	KO	KO_2634	chr6	40449644	A	G	PASS	STRELKA2S|VARSCANS|MUTECT2|RADIA|MUSE	5	87	0	95	11	ENSMUSG00000037159	ENSMUST00000038907	Transcript	missense_variant	712	346	116	I/V	Att/Gtt	-	MODERATE	1	Wee2	MGI
2634_Bladder_S13_R1_001.2634_Tail_S14_R1_001	KO	KO_2634	chr6	40494502	G	A	PASS	MUTECT2|STRELKA2S	2	168	0	258	11	ENSMUSG00000037140	ENSMUST00000038750	Transcript	3_prime_UTR_variant	974	-	-	-	-	-	MODIFIER	1	Tas2r108	MGI
2634_Bladder_S13_R1_001.2634_Tail_S14_R1_001	KO	KO_2634	chr6	40544239	C	A	PASS	MUTECT2|STRELKA2S|MUSE	3	147	0	196	13	ENSMUSG00000068259	ENSMUST00000215009	Transcript	missense_variant	2224	739	247	V/F	Gtt/Ttt	-	MODERATE	-1	Olfr461	MGI
2634_Bladder_S13_R1_001.2634_Tail_S14_R1_001	KO	KO_2634	chr6	40664786	A	T	PASS	STRELKA2S|MUTECT2|MUSE	3	284	0	419	34	ENSMUSG00000068587	ENSMUST00000071535	Transcript	intron_variant	-	-	-	-	-	-	MODIFIER	1	Mgam	MGI
2634_Bladder_S13_R1_001.2634_Tail_S14_R1_001	KO	KO_2634	chr6	4078009	A	T	PASS	MUSE|STRELKA2S|MUTECT2	3	97	0	170	12	ENSMUSG00000032757	ENSMUST00000049166	Transcript	missense_variant	406	229	77	F/I	Ttt/Att	-	MODERATE	-1	Bet1	MGI
2634_Bladder_S13_R1_001.2634_Tail_S14_R1_001	KO	KO_2634	chr6	41418998	A	G	PASS	STRELKA2S|VARSCANS|MUTECT2|MUSE	4	130	0	295	34	ENSMUSG00000059014	ENSMUST00000160346	Transcript	intron_variant,non_coding_transcript_variant	-	-	-	-	-	-	MODIFIER	1	Gm5409	MGI
2634_Bladder_S13_R1_001.2634_Tail_S14_R1_001	KO	KO_2634	chr6	41458987	G	A	PASS	MUSE|STRELKA2S|VARSCANS|MUTECT2	4	119	0	232	23	ENSMUSG00000062751	ENSMUST00000031910	Transcript	splice_region_variant,intron_variant	-	-	-	-	-	-	LOW	1	Prss1	MGI
2634_Bladder_S13_R1_001.2634_Tail_S14_R1_001	KO	KO_2634	chr6	41624577	C	A	PASS	MUTECT2|STRELKA2S|MUSE	3	168	0	269	22	ENSMUSG00000029869	ENSMUST00000114732	Transcript	downstream_gene_variant	-	-	-	-	-	-	MODIFIER	1	Ephb6	MGI
2634_Bladder_S13_R1_001.2634_Tail_S14_R1_001	KO	KO_2634	chr6	41676061	A	T	PASS	MUSE|STRELKA2S|MUTECT2	3	198	0	319	19	ENSMUSG00000036899	ENSMUST00000031901	Transcript	intron_variant	-	-	-	-	-	-	MODIFIER	-1	Trpv5	MGI
2634_Bladder_S13_R1_001.2634_Tail_S14_R1_001	KO	KO_2634	chr6	41690801	A	T	PASS	MUTECT2|STRELKA2S|VARSCANS|MUSE	4	147	0	199	17	ENSMUSG00000029866	ENSMUST00000031899	Transcript	synonymous_variant	1477	1206	402	T	acT/acA	-	LOW	-1	Kel	MGI
2634_Bladder_S13_R1_001.2634_Tail_S14_R1_001	KO	KO_2634	chr6	41772175	G	A	PASS	STRELKA2S|MUTECT2|MUSE	3	197	0	341	28	ENSMUSG00000045479	ENSMUST00000214976	Transcript	synonymous_variant	365	123	41	N	aaC/aaT	-	LOW	-1	Olfr459	MGI
2634_Bladder_S13_R1_001.2634_Tail_S14_R1_001	KO	KO_2634	chr6	41968201	T	A	PASS	MUSE|STRELKA2S|VARSCANS|MUTECT2|RADIA	5	92	0	168	20	ENSMUSG00000062833	ENSMUST00000080742	Transcript	missense_variant	62	62	21	L/H	cTt/cAt	-	MODERATE	1	Sval3	MGI
2634_Bladder_S13_R1_001.2634_Tail_S14_R1_001	KO	KO_2634	chr6	42246579	T	A	PASS	STRELKA2S|VARSCANS|MUTECT2|MUSE	4	184	0	244	24	ENSMUSG00000029864	ENSMUST00000031897	Transcript	missense_variant	189	102	34	N/K	aaT/aaA	-	MODERATE	1	Gstk1	MGI
2634_Bladder_S13_R1_001.2634_Tail_S14_R1_001	KO	KO_2634	chr6	42400610	G	A	PASS	STRELKA2S|MUTECT2|MUSE	3	190	0	242	16	ENSMUSG00000046652	ENSMUST00000057398	Transcript	missense_variant	373	373	125	V/I	Gtt/Att	-	MODERATE	1	Tas2r143	MGI
2634_Bladder_S13_R1_001.2634_Tail_S14_R1_001	KO	KO_2634	chr6	42678490	G	A	PASS	MUSE|STRELKA2S|VARSCANS|MUTECT2	4	91	0	133	11	ENSMUSG00000036667	ENSMUST00000045054	Transcript	synonymous_variant	1695	1551	517	Y	taC/taT	-	LOW	-1	Tcaf1	MGI
2634_Bladder_S13_R1_001.2634_Tail_S14_R1_001	KO	KO_2634	chr6	42744876	A	G	PASS	STRELKA2S|VARSCANS|MUTECT2|MUSE	4	206	0	253	22	ENSMUSG00000095831	ENSMUST00000213997	Transcript	missense_variant	995	838	280	I/V	Att/Gtt	-	MODERATE	1	Olfr453	MGI
2634_Bladder_S13_R1_001.2634_Tail_S14_R1_001	KO	KO_2634	chr6	43280221	T	C	PASS	MUSE|STRELKA2S|MUTECT2|RADIA	4	129	0	171	17	ENSMUSG00000033542	ENSMUST00000031750	Transcript	synonymous_variant	3879	3705	1235	D	gaT/gaC	-	LOW	1	Arhgef5	MGI
2634_Bladder_S13_R1_001.2634_Tail_S14_R1_001	KO	KO_2634	chr6	4531113	G	A	PASS	STRELKA2S|MUTECT2|MUSE	3	263	0	407	26	ENSMUSG00000029661	ENSMUST00000031668	Transcript	missense_variant	2508	2161	721	G/S	Ggt/Agt	-	MODERATE	1	Col1a2	MGI
2634_Bladder_S13_R1_001.2634_Tail_S14_R1_001	KO	KO_2634	chr6	4531832	G	A	PASS	MUSE|STRELKA2S|VARSCANS|MUTECT2	4	254	0	263	22	ENSMUSG00000029661	ENSMUST00000031668	Transcript	intron_variant	-	-	-	-	-	-	MODIFIER	1	Col1a2	MGI
2634_Bladder_S13_R1_001.2634_Tail_S14_R1_001	KO	KO_2634	chr6	4531927	T	G	PASS	MUTECT2|STRELKA2S|VARSCANS|MUSE	4	350	0	389	34	ENSMUSG00000029661	ENSMUST00000031668	Transcript	missense_variant	2693	2346	782	S/R	agT/agG	-	MODERATE	1	Col1a2	MGI
2634_Bladder_S13_R1_001.2634_Tail_S14_R1_001	KO	KO_2634	chr6	4532821	A	G	PASS	MUSE|STRELKA2S|MUTECT2	3	205	0	252	16	ENSMUSG00000029661	ENSMUST00000031668	Transcript	intron_variant	-	-	-	-	-	-	MODIFIER	1	Col1a2	MGI
2634_Bladder_S13_R1_001.2634_Tail_S14_R1_001	KO	KO_2634	chr6	4758104	A	G	PASS	MUTECT2|STRELKA2S	2	203	0	327	13	ENSMUSG00000092035	ENSMUST00000176204	Transcript	3_prime_UTR_variant	4254	-	-	-	-	-	MODIFIER	1	Peg10	MGI
2634_Bladder_S13_R1_001.2634_Tail_S14_R1_001	KO	KO_2634	chr6	4760551	C	T	PASS	STRELKA2S|VARSCANS|MUTECT2|RADIA	4	69	0	98	12	ENSMUSG00000092035	ENSMUST00000176204	Transcript	downstream_gene_variant	-	-	-	-	-	-	MODIFIER	1	Peg10	MGI
2634_Bladder_S13_R1_001.2634_Tail_S14_R1_001	KO	KO_2634	chr6	47825204	G	A	PASS	MUSE|STRELKA2S|MUTECT2	3	227	0	321	23	ENSMUSG00000051499	ENSMUST00000058844	Transcript	splice_region_variant,intron_variant	-	-	-	-	-	-	LOW	-1	Zfp786	MGI
2634_Bladder_S13_R1_001.2634_Tail_S14_R1_001	KO	KO_2634	chr6	47866842	T	C	PASS	MUTECT2|STRELKA2S|MUSE	3	78	0	160	12	ENSMUSG00000062519	ENSMUST00000079881	Transcript	synonymous_variant	2060	1827	609	P	ccT/ccC	-	LOW	1	Zfp398	MGI
2634_Bladder_S13_R1_001.2634_Tail_S14_R1_001	KO	KO_2634	chr6	47957463	T	A	PASS	MUSE|STRELKA2S|VARSCANS|MUTECT2|RADIA	5	96	0	136	20	ENSMUSG00000045466	ENSMUST00000101445	Transcript	intron_variant	-	-	-	-	-	-	MODIFIER	1	Zfp956	MGI
2634_Bladder_S13_R1_001.2634_Tail_S14_R1_001	KO	KO_2634	chr6	48490682	G	A	PASS	MUTECT2|STRELKA2S|MUSE	3	110	0	182	11	ENSMUSG00000029797	ENSMUST00000169350	Transcript	splice_region_variant,intron_variant	-	-	-	-	-	-	LOW	1	Sspo	MGI
2634_Bladder_S13_R1_001.2634_Tail_S14_R1_001	KO	KO_2634	chr6	48572136	A	C	PASS	MUTECT2|STRELKA2S|VARSCANS|MUSE	4	114	0	139	13	ENSMUSG00000073096	ENSMUST00000114545	Transcript	downstream_gene_variant	-	-	-	-	-	-	MODIFIER	1	Lrrc61	MGI
2634_Bladder_S13_R1_001.2634_Tail_S14_R1_001	KO	KO_2634	chr6	48932506	C	T	PASS	MUTECT2|STRELKA2S|MUSE	3	156	0	224	13	ENSMUSG00000029813	ENSMUST00000031837	Transcript	stop_gained	1857	1684	562	Q/*	Caa/Taa	-	HIGH	1	Doxl1	MGI
2634_Bladder_S13_R1_001.2634_Tail_S14_R1_001	KO	KO_2634	chr6	48976533	A	T	PASS	MUSE|STRELKA2S|MUTECT2	3	215	0	323	27	ENSMUSG00000068536	ENSMUST00000184917	Transcript	missense_variant	1571	1391	464	D/V	gAc/gTc	-	MODERATE	1	Doxl2	MGI
2634_Bladder_S13_R1_001.2634_Tail_S14_R1_001	KO	KO_2634	chr6	48978192	T	C	PASS	MUTECT2|STRELKA2S|MUSE	3	91	0	129	12	ENSMUSG00000068536	ENSMUST00000184917	Transcript	synonymous_variant	2145	1965	655	N	aaT/aaC	-	LOW	1	Doxl2	MGI
2634_Bladder_S13_R1_001.2634_Tail_S14_R1_001	KO	KO_2634	chr6	48990742	T	A	PASS	MUSE|STRELKA2S|MUTECT2	3	98	0	129	12	ENSMUSG00000039215	ENSMUST00000037696	Transcript	intron_variant	-	-	-	-	-	-	MODIFIER	1	Svs1	MGI
2634_Bladder_S13_R1_001.2634_Tail_S14_R1_001	KO	KO_2634	chr6	49827550	G	A	PASS	MUTECT2|STRELKA2S|MUSE	3	192	0	286	14	ENSMUSG00000029819	ENSMUST00000031843	Transcript	missense_variant	342	250	84	E/K	Gaa/Aaa	-	MODERATE	1	Npy	MGI
2634_Bladder_S13_R1_001.2634_Tail_S14_R1_001	KO	KO_2634	chr6	5115429	A	T	PASS	STRELKA2S|MUTECT2|MUSE	3	162	0	242	19	ENSMUSG00000032827	ENSMUST00000035813	Transcript	missense_variant	2901	2551	851	M/L	Atg/Ttg	-	MODERATE	1	Ppp1r9a	MGI
2634_Bladder_S13_R1_001.2634_Tail_S14_R1_001	KO	KO_2634	chr6	51466210	A	G	PASS	MUSE|STRELKA2S|MUTECT2	3	291	0	444	31	ENSMUSG00000029836	ENSMUST00000031862	Transcript	upstream_gene_variant	-	-	-	-	-	-	MODIFIER	1	Cbx3	MGI
2634_Bladder_S13_R1_001.2634_Tail_S14_R1_001	KO	KO_2634	chr6	51879781	A	C	PASS	MUSE|STRELKA2S|MUTECT2	3	178	0	255	18	ENSMUSG00000059182	ENSMUST00000204778	Transcript	missense_variant	1009	861	287	H/Q	caT/caG	-	MODERATE	-1	Skap2	MGI
2634_Bladder_S13_R1_001.2634_Tail_S14_R1_001	KO	KO_2634	chr6	52162899	T	C	PASS	STRELKA2S|MUTECT2|MUSE	3	189	0	248	15	ENSMUSG00000014704	ENSMUST00000014848	Transcript	missense_variant	1293	1106	369	H/R	cAt/cGt	-	MODERATE	-1	Hoxa2	MGI
2634_Bladder_S13_R1_001.2634_Tail_S14_R1_001	KO	KO_2634	chr6	52169114	G	T	PASS	MUSE|STRELKA2S|VARSCANS|MUTECT2	4	145	0	224	26	ENSMUSG00000079560	ENSMUST00000114434	Transcript	3_prime_UTR_variant	2539	-	-	-	-	-	MODIFIER	-1	Hoxa3	MGI
2634_Bladder_S13_R1_001.2634_Tail_S14_R1_001	KO	KO_2634	chr6	52224308	A	T	PASS	STRELKA2S|MUTECT2|MUSE	3	141	0	226	14	ENSMUSG00000038227	ENSMUST00000048680	Transcript	missense_variant	2018	752	251	I/N	aTc/aAc	-	MODERATE	-1	Hoxa9	MGI
2634_Bladder_S13_R1_001.2634_Tail_S14_R1_001	KO	KO_2634	chr6	5491831	G	A	PASS	MUTECT2|STRELKA2S|MUSE	3	167	0	282	24	ENSMUSG00000019577	ENSMUST00000019721	Transcript	splice_region_variant,synonymous_variant	675	528	176	H	caC/caT	-	LOW	-1	Pdk4	MGI
2634_Bladder_S13_R1_001.2634_Tail_S14_R1_001	KO	KO_2634	chr6	55055889	T	C	PASS	STRELKA2S|MUTECT2|MUSE	3	220	0	267	16	ENSMUSG00000029777	ENSMUST00000003572	Transcript	missense_variant	880	845	282	M/T	aTg/aCg	-	MODERATE	1	Gars	MGI
2634_Bladder_S13_R1_001.2634_Tail_S14_R1_001	KO	KO_2634	chr6	55384717	G	A	PASS	MUSE|STRELKA2S|MUTECT2	3	230	0	320	18	ENSMUSG00000004654	ENSMUST00000063578	Transcript	intron_variant	-	-	-	-	-	-	MODIFIER	1	Ghrhr	MGI
2634_Bladder_S13_R1_001.2634_Tail_S14_R1_001	KO	KO_2634	chr6	55474628	A	G	PASS	MUTECT2|STRELKA2S|VARSCANS|MUSE	4	89	0	158	16	ENSMUSG00000029778	ENSMUST00000070736	Transcript	intron_variant	-	-	-	-	-	-	MODIFIER	1	Adcyap1r1	MGI
2634_Bladder_S13_R1_001.2634_Tail_S14_R1_001	KO	KO_2634	chr6	55481118	C	T	PASS	STRELKA2S|MUTECT2	2	227	0	330	15	ENSMUSG00000029778	ENSMUST00000070736	Transcript	synonymous_variant	1373	903	301	D	gaC/gaT	-	LOW	1	Adcyap1r1	MGI
2634_Bladder_S13_R1_001.2634_Tail_S14_R1_001	KO	KO_2634	chr6	56849665	G	T	PASS	MUTECT2|STRELKA2S|MUSE	3	279	0	376	26	ENSMUSG00000029781	ENSMUST00000031795	Transcript	synonymous_variant	397	249	83	V	gtG/gtT	-	LOW	1	Fkbp9	MGI
2634_Bladder_S13_R1_001.2634_Tail_S14_R1_001	KO	KO_2634	chr6	57956416	T	G	PASS	MUSE|STRELKA2S|MUTECT2	3	296	0	528	44	ENSMUSG00000115507	ENSMUST00000228097	Transcript	missense_variant	192	116	39	D/A	gAc/gCc	-	MODERATE	-1	Vmn1r24	MGI
2634_Bladder_S13_R1_001.2634_Tail_S14_R1_001	KO	KO_2634	chr6	58894559	T	A	PASS	MUSE|STRELKA2S|VARSCANS|MUTECT2	4	317	0	367	35	ENSMUSG00000029804	ENSMUST00000041401	Transcript	stop_gained	2693	2592	864	Y/*	taT/taA	-	HIGH	1	Herc3	MGI
2634_Bladder_S13_R1_001.2634_Tail_S14_R1_001	KO	KO_2634	chr6	61718203	T	A	PASS	MUSE|STRELKA2S|MUTECT2	3	184	0	293	22	ENSMUSG00000039578	ENSMUST00000126214	Transcript	missense_variant	2428	2057	686	L/H	cTc/cAc	-	MODERATE	1	Ccser1	MGI
2634_Bladder_S13_R1_001.2634_Tail_S14_R1_001	KO	KO_2634	chr6	63930954	A	G	PASS	MUSE|STRELKA2S|MUTECT2	3	182	0	281	21	ENSMUSG00000071424	ENSMUST00000095852	Transcript	missense_variant	1407	577	193	M/V	Atg/Gtg	-	MODERATE	1	Grid2	MGI
2634_Bladder_S13_R1_001.2634_Tail_S14_R1_001	KO	KO_2634	chr6	64729936	T	A	PASS	STRELKA2S|VARSCANS|MUTECT2|MUSE	4	74	0	121	11	ENSMUSG00000073043	ENSMUST00000101351	Transcript	missense_variant	812	614	205	I/N	aTc/aAc	-	MODERATE	1	Atoh1	MGI
2634_Bladder_S13_R1_001.2634_Tail_S14_R1_001	KO	KO_2634	chr6	66777019	T	A	PASS	STRELKA2S|VARSCANS|MUTECT2|RADIA|MUSE	5	85	0	135	19	ENSMUSG00000115170	ENSMUST00000227493	Transcript	missense_variant	470	112	38	M/L	Atg/Ttg	-	MODERATE	-1	Vmn1r38	MGI
2634_Bladder_S13_R1_001.2634_Tail_S14_R1_001	KO	KO_2634	chr6	68425927	T	A	PASS	STRELKA2S|MUTECT2|MUSE	3	147	0	194	16	ENSMUSG00000076522	ENSMUST00000103323	Transcript	missense_variant	233	203	68	I/N	aTc/aAc	-	MODERATE	1	Igkv16-104	MGI
2634_Bladder_S13_R1_001.2634_Tail_S14_R1_001	KO	KO_2634	chr6	6869485	G	A	PASS	MUTECT2|STRELKA2S	2	193	0	278	13	ENSMUSG00000029754	ENSMUST00000160937	Transcript	downstream_gene_variant	-	-	-	-	-	-	MODIFIER	1	Dlx6	MGI
2634_Bladder_S13_R1_001.2634_Tail_S14_R1_001	KO	KO_2634	chr6	68939605	A	C	PASS	MUSE|STRELKA2S|VARSCANS|MUTECT2	4	337	0	561	54	ENSMUSG00000076538	ENSMUST00000103339	Transcript	missense_variant	4	4	2	K/Q	Aag/Cag	-	MODERATE	1	Igkv13-84	MGI
2634_Bladder_S13_R1_001.2634_Tail_S14_R1_001	KO	KO_2634	chr6	69243278	T	A	PASS	MUTECT2|MUSE	2	738	0	1255	90	ENSMUSG00000073028	ENSMUST00000101325	Transcript	synonymous_variant	168	168	56	G	ggA/ggT	-	LOW	-1	Igkv4-71	MGI
2634_Bladder_S13_R1_001.2634_Tail_S14_R1_001	KO	KO_2634	chr6	69700880	G	A	PASS	MUTECT2|STRELKA2S|MUSE	3	530	0	809	59	ENSMUSG00000076562	ENSMUST00000103363	Transcript	missense_variant	239	239	80	P/L	cCa/cTa	-	MODERATE	-1	Igkv4-50	MGI
2634_Bladder_S13_R1_001.2634_Tail_S14_R1_001	KO	KO_2634	chr6	70215913	A	G	PASS	MUTECT2|STRELKA2S|MUSE	3	398	0	708	53	ENSMUSG00000094930	ENSMUST00000103383	Transcript	synonymous_variant	336	303	101	E	gaA/gaG	-	LOW	1	Igkv6-25	MGI
2634_Bladder_S13_R1_001.2634_Tail_S14_R1_001	KO	KO_2634	chr6	70703613	G	T	PASS	MUSE|STRELKA2S|VARSCANS|MUTECT2|RADIA	5	109	0	205	28	ENSMUSG00000095682	ENSMUST00000103404	Transcript	synonymous_variant	36	36	12	L	ctG/ctT	-	LOW	1	Igkv3-1	MGI
2634_Bladder_S13_R1_001.2634_Tail_S14_R1_001	KO	KO_2634	chr6	71216879	T	G	PASS	MUTECT2|STRELKA2S|VARSCANS|RADIA|MUSE	5	113	0	161	19	ENSMUSG00000055027	ENSMUST00000074301	Transcript	missense_variant	1240	1163	388	N/T	aAc/aCc	-	MODERATE	-1	Smyd1	MGI
2634_Bladder_S13_R1_001.2634_Tail_S14_R1_001	KO	KO_2634	chr6	71262190	G	T	PASS	MUSE|STRELKA2S|VARSCANS|MUTECT2	4	109	0	178	18	ENSMUSG00000055027	ENSMUST00000074301	Transcript	missense_variant	92	15	5	S/R	agC/agA	-	MODERATE	-1	Smyd1	MGI
2634_Bladder_S13_R1_001.2634_Tail_S14_R1_001	KO	KO_2634	chr6	71613809	A	G	PASS	STRELKA2S|MUTECT2|MUSE	3	119	0	174	17	ENSMUSG00000053470	ENSMUST00000167220	Transcript	intron_variant	-	-	-	-	-	-	MODIFIER	-1	Kdm3a	MGI
2634_Bladder_S13_R1_001.2634_Tail_S14_R1_001	KO	KO_2634	chr6	71620087	A	G	PASS	MUSE|STRELKA2S|VARSCANS|MUTECT2|RADIA	5	210	0	331	37	ENSMUSG00000053470	ENSMUST00000167220	Transcript	intron_variant	-	-	-	-	-	-	MODIFIER	-1	Kdm3a	MGI
2634_Bladder_S13_R1_001.2634_Tail_S14_R1_001	KO	KO_2634	chr6	72435279	G	A	PASS	MUTECT2|STRELKA2S|VARSCANS|MUSE	4	102	0	206	21	ENSMUSG00000053907	ENSMUST00000059472	Transcript	missense_variant	1000	878	293	S/L	tCa/tTa	-	MODERATE	-1	Mat2a	MGI
2634_Bladder_S13_R1_001.2634_Tail_S14_R1_001	KO	KO_2634	chr6	73049014	T	G	PASS	STRELKA2S|MUTECT2|MUSE	3	232	0	316	28	ENSMUSG00000052861	ENSMUST00000064948	Transcript	intron_variant	-	-	-	-	-	-	MODIFIER	-1	Dnah6	MGI
2634_Bladder_S13_R1_001.2634_Tail_S14_R1_001	KO	KO_2634	chr6	73065642	T	G	PASS	MUSE|STRELKA2S|MUTECT2	3	120	0	191	14	ENSMUSG00000052861	ENSMUST00000064948	Transcript	missense_variant	10033	9952	3318	K/Q	Aaa/Caa	-	MODERATE	-1	Dnah6	MGI
2634_Bladder_S13_R1_001.2634_Tail_S14_R1_001	KO	KO_2634	chr6	73070551	T	G	PASS	MUTECT2|STRELKA2S|VARSCANS|RADIA|MUSE	5	67	0	112	14	ENSMUSG00000052861	ENSMUST00000064948	Transcript	missense_variant	9545	9464	3155	D/A	gAt/gCt	-	MODERATE	-1	Dnah6	MGI
2634_Bladder_S13_R1_001.2634_Tail_S14_R1_001	KO	KO_2634	chr6	73075743	C	T	PASS	MUSE|STRELKA2S|MUTECT2	3	182	0	239	12	ENSMUSG00000052861	ENSMUST00000064948	Transcript	missense_variant	9034	8953	2985	A/T	Gca/Aca	-	MODERATE	-1	Dnah6	MGI
2634_Bladder_S13_R1_001.2634_Tail_S14_R1_001	KO	KO_2634	chr6	73095096	G	A	PASS	MUTECT2|STRELKA2S|VARSCANS|MUSE	4	183	0	243	23	ENSMUSG00000052861	ENSMUST00000064948	Transcript	missense_variant	7483	7402	2468	L/F	Ctt/Ttt	-	MODERATE	-1	Dnah6	MGI
2634_Bladder_S13_R1_001.2634_Tail_S14_R1_001	KO	KO_2634	chr6	73271014	C	T	PASS	MUTECT2|STRELKA2S|VARSCANS|MUSE	4	205	0	275	27	ENSMUSG00000052738	ENSMUST00000064740	Transcript	synonymous_variant	992	717	239	C	tgC/tgT	-	LOW	1	Suclg1	MGI
2634_Bladder_S13_R1_001.2634_Tail_S14_R1_001	KO	KO_2634	chr6	77245046	C	T	PASS	MUSE|STRELKA2S|MUTECT2	3	124	0	255	14	ENSMUSG00000060780	ENSMUST00000159616	Transcript	synonymous_variant	2070	1485	495	N	aaC/aaT	-	LOW	1	Lrrtm1	MGI
2634_Bladder_S13_R1_001.2634_Tail_S14_R1_001	KO	KO_2634	chr6	77758578	A	C	PASS	MUTECT2|STRELKA2S|VARSCANS|MUSE	4	98	0	169	14	ENSMUSG00000063063	ENSMUST00000159626	Transcript	missense_variant	252	116	39	V/G	gTc/gGc	-	MODERATE	-1	Ctnna2	MGI
2634_Bladder_S13_R1_001.2634_Tail_S14_R1_001	KO	KO_2634	chr6	78406562	C	T	PASS	MUTECT2|STRELKA2S|MUSE	3	149	0	274	17	ENSMUSG00000023140	ENSMUST00000023906	Transcript	synonymous_variant	335	267	89	N	aaC/aaT	-	LOW	1	Reg2	MGI
2634_Bladder_S13_R1_001.2634_Tail_S14_R1_001	KO	KO_2634	chr6	80024390	G	A	PASS	STRELKA2S|MUTECT2|MUSE	3	152	0	233	13	ENSMUSG00000052581	ENSMUST00000147663	Transcript	intron_variant	-	-	-	-	-	-	MODIFIER	1	Lrrtm4	MGI
2634_Bladder_S13_R1_001.2634_Tail_S14_R1_001	KO	KO_2634	chr6	8175316	A	T	PASS	MUTECT2|STRELKA2S	2	172	0	278	11	ENSMUSG00000068794	ENSMUST00000115537	Transcript	missense_variant	661	531	177	D/E	gaT/gaA	-	MODERATE	-1	Col28a1	MGI
2634_Bladder_S13_R1_001.2634_Tail_S14_R1_001	KO	KO_2634	chr6	8215434	T	C	PASS	STRELKA2S|MUTECT2|MUSE	3	251	0	339	17	ENSMUSG00000042447	ENSMUST00000040017	Transcript	missense_variant	918	629	210	I/T	aTa/aCa	-	MODERATE	1	Mios	MGI
2634_Bladder_S13_R1_001.2634_Tail_S14_R1_001	KO	KO_2634	chr6	83049671	T	C	PASS	STRELKA2S|MUTECT2|MUSE	3	84	0	143	14	ENSMUSG00000000693	ENSMUST00000000707	Transcript	intron_variant	-	-	-	-	-	-	MODIFIER	1	Loxl3	MGI
2634_Bladder_S13_R1_001.2634_Tail_S14_R1_001	KO	KO_2634	chr6	83086458	G	A	PASS	STRELKA2S|VARSCANS|MUTECT2|RADIA|MUSE	5	81	0	121	15	ENSMUSG00000034968	ENSMUST00000041265	Transcript	missense_variant	92	35	12	S/N	aGt/aAt	-	MODERATE	1	Lbx2	MGI
2634_Bladder_S13_R1_001.2634_Tail_S14_R1_001	KO	KO_2634	chr6	83107488	T	C	PASS	MUSE|STRELKA2S|VARSCANS|MUTECT2|RADIA	5	114	0	162	25	ENSMUSG00000030037	ENSMUST00000113938	Transcript	upstream_gene_variant	-	-	-	-	-	-	MODIFIER	1	Mrpl53	MGI
2634_Bladder_S13_R1_001.2634_Tail_S14_R1_001	KO	KO_2634	chr6	83273281	C	T	PASS	STRELKA2S|VARSCANS|MUTECT2|MUSE	4	132	0	188	18	ENSMUSG00000068323	ENSMUST00000039212	Transcript	synonymous_variant	2115	1650	550	F	ttC/ttT	-	LOW	1	Slc4a5	MGI
2634_Bladder_S13_R1_001.2634_Tail_S14_R1_001	KO	KO_2634	chr6	83311871	A	T	PASS	STRELKA2S|VARSCANS|MUTECT2|RADIA|MUSE	5	111	0	194	23	ENSMUSG00000005667	ENSMUST00000005810	Transcript	missense_variant	427	350	117	I/N	aTc/aAc	-	MODERATE	-1	Mthfd2	MGI
2634_Bladder_S13_R1_001.2634_Tail_S14_R1_001	KO	KO_2634	chr6	85432085	T	C	PASS	MUTECT2|STRELKA2S|MUSE	3	87	0	171	11	ENSMUSG00000033706	ENSMUST00000045693	Transcript	synonymous_variant	97	81	27	Y	taT/taC	-	LOW	1	Smyd5	MGI
2634_Bladder_S13_R1_001.2634_Tail_S14_R1_001	KO	KO_2634	chr6	86020768	C	G	PASS	MUSE|STRELKA2S|MUTECT2	3	105	0	157	15	ENSMUSG00000030001	ENSMUST00000032070	Transcript	synonymous_variant	531	477	159	G	ggC/ggG	-	LOW	1	Figla	MGI
2634_Bladder_S13_R1_001.2634_Tail_S14_R1_001	KO	KO_2634	chr6	86944336	T	A	PASS	STRELKA2S|MUTECT2|MUSE	3	209	0	297	16	ENSMUSG00000057230	ENSMUST00000089519	Transcript	intron_variant	-	-	-	-	-	-	MODIFIER	1	Aak1	MGI
2634_Bladder_S13_R1_001.2634_Tail_S14_R1_001	KO	KO_2634	chr6	87753714	A	T	PASS	MUTECT2|STRELKA2S|VARSCANS|MUSE	4	90	0	116	11	ENSMUSG00000068263	ENSMUST00000159570	Transcript	intron_variant	-	-	-	-	-	-	MODIFIER	1	Efcc1	MGI
2634_Bladder_S13_R1_001.2634_Tail_S14_R1_001	KO	KO_2634	chr6	87905187	T	G	PASS	MUTECT2|STRELKA2S|MUSE	3	98	0	169	12	ENSMUSG00000030058	ENSMUST00000113607	Transcript	intron_variant	-	-	-	-	-	-	MODIFIER	1	Copg1	MGI
2634_Bladder_S13_R1_001.2634_Tail_S14_R1_001	KO	KO_2634	chr6	87905276	C	T	PASS	MUSE|STRELKA2S|VARSCANS|MUTECT2	4	71	0	130	13	ENSMUSG00000030058	ENSMUST00000113607	Transcript	intron_variant	-	-	-	-	-	-	MODIFIER	1	Copg1	MGI
2634_Bladder_S13_R1_001.2634_Tail_S14_R1_001	KO	KO_2634	chr6	89844787	T	C	PASS	MUSE|STRELKA2S|VARSCANS|MUTECT2|RADIA	5	455	0	756	87	ENSMUSG00000068232	ENSMUST00000227279	Transcript	missense_variant	1924	799	267	T/A	Acc/Gcc	-	MODERATE	-1	Vmn1r42	MGI
2634_Bladder_S13_R1_001.2634_Tail_S14_R1_001	KO	KO_2634	chr6	90108004	A	G	PASS	MUTECT2|STRELKA2S|MUSE	3	313	0	486	32	ENSMUSG00000094553	ENSMUST00000226577	Transcript	missense_variant	1135	730	244	M/V	Atg/Gtg	-	MODERATE	1	Vmn1r50	MGI
2634_Bladder_S13_R1_001.2634_Tail_S14_R1_001	KO	KO_2634	chr6	90223810	C	T	PASS	MUSE|STRELKA2S|VARSCANS|MUTECT2	4	219	0	416	40	ENSMUSG00000057697	ENSMUST00000076086	Transcript	synonymous_variant	629	531	177	L	ctG/ctA	-	LOW	-1	Vmn1r53	MGI
2634_Bladder_S13_R1_001.2634_Tail_S14_R1_001	KO	KO_2634	chr6	90269892	A	T	PASS	MUTECT2|STRELKA2S|VARSCANS|MUSE	4	251	0	378	40	ENSMUSG00000047203	ENSMUST00000226921	Transcript	missense_variant	1913	787	263	I/F	Atc/Ttc	-	MODERATE	1	Vmn1r54	MGI
2634_Bladder_S13_R1_001.2634_Tail_S14_R1_001	KO	KO_2634	chr6	91020244	G	A	PASS	MUSE|STRELKA2S|VARSCANS|MUTECT2	4	106	0	122	13	ENSMUSG00000030091	ENSMUST00000032179	Transcript	missense_variant	4859	4814	1605	P/L	cCc/cTc	-	MODERATE	-1	Nup210	MGI
2634_Bladder_S13_R1_001.2634_Tail_S14_R1_001	KO	KO_2634	chr6	91089861	T	A	PASS	MUSE|STRELKA2S	2	166	0	215	16	ENSMUSG00000030091	ENSMUST00000032179	Transcript	synonymous_variant	552	507	169	G	ggA/ggT	-	LOW	-1	Nup210	MGI
2634_Bladder_S13_R1_001.2634_Tail_S14_R1_001	KO	KO_2634	chr6	91499835	A	T	PASS	MUTECT2|SOMATICSNIPER|STRELKA2S|VARSCANS|RADIA|MUSE	6	61	0	97	17	ENSMUSG00000030094	ENSMUST00000032182	Transcript	missense_variant	1370	1281	427	S/R	agT/agA	-	MODERATE	-1	Xpc	MGI
2634_Bladder_S13_R1_001.2634_Tail_S14_R1_001	KO	KO_2634	chr6	91744974	C	T	PASS	MUSE|STRELKA2S|VARSCANS|MUTECT2	4	127	0	185	20	ENSMUSG00000030096	ENSMUST00000032185	Transcript	missense_variant	1465	1154	385	T/I	aCc/aTc	-	MODERATE	1	Slc6a6	MGI
2634_Bladder_S13_R1_001.2634_Tail_S14_R1_001	KO	KO_2634	chr6	91917766	C	A	PASS	STRELKA2S|VARSCANS|MUTECT2|RADIA|MUSE	5	77	0	111	13	ENSMUSG00000034063	ENSMUST00000205686	Transcript	intron_variant	-	-	-	-	-	-	MODIFIER	1	4930590J08Rik	MGI
2634_Bladder_S13_R1_001.2634_Tail_S14_R1_001	KO	KO_2634	chr6	91923534	C	A	PASS	STRELKA2S|MUTECT2	2	104	0	175	11	ENSMUSG00000034063	ENSMUST00000205686	Transcript	synonymous_variant	1891	1383	461	A	gcC/gcA	-	LOW	1	4930590J08Rik	MGI
2634_Bladder_S13_R1_001.2634_Tail_S14_R1_001	KO	KO_2634	chr6	92376394	T	G	PASS	MUTECT2|STRELKA2S|MUSE	3	121	0	154	12	ENSMUSG00000030020	ENSMUST00000032093	Transcript	missense_variant	2268	2258	753	D/A	gAc/gCc	-	MODERATE	-1	Prickle2	MGI
2634_Bladder_S13_R1_001.2634_Tail_S14_R1_001	KO	KO_2634	chr6	92823520	A	C	PASS	STRELKA2S|MUTECT2|MUSE	3	235	0	299	19	ENSMUSG00000048636	ENSMUST00000057977	Transcript	intron_variant	-	-	-	-	-	-	MODIFIER	1	A730049H05Rik	MGI
2634_Bladder_S13_R1_001.2634_Tail_S14_R1_001	KO	KO_2634	chr6	92890268	A	T	PASS	MUSE|STRELKA2S|MUTECT2	3	151	0	233	12	ENSMUSG00000030022	ENSMUST00000167391	Transcript	missense_variant	236	136	46	C/S	Tgt/Agt	-	MODERATE	-1	Adamts9	MGI
2634_Bladder_S13_R1_001.2634_Tail_S14_R1_001	KO	KO_2634	chr6	92890269	G	T	PASS	STRELKA2S|MUSE	2	151	0	234	14	ENSMUSG00000030022	ENSMUST00000167391	Transcript	stop_gained	235	135	45	Y/*	taC/taA	-	HIGH	-1	Adamts9	MGI
2634_Bladder_S13_R1_001.2634_Tail_S14_R1_001	KO	KO_2634	chr6	94050749	C	T	PASS	STRELKA2S|VARSCANS|MUTECT2|MUSE	4	139	0	234	23	ENSMUSG00000045095	ENSMUST00000089317	Transcript	intron_variant	-	-	-	-	-	-	MODIFIER	-1	Magi1	MGI
2634_Bladder_S13_R1_001.2634_Tail_S14_R1_001	KO	KO_2634	chr7	100313400	A	C	PASS	VARSCANS|SOMATICSNIPER|STRELKA2S|MUTECT2|RADIA|MUSE	6	42	0	60	11	ENSMUSG00000051048	ENSMUST00000057023	Transcript	intron_variant	-	-	-	-	-	-	MODIFIER	1	P4ha3	MGI
2634_Bladder_S13_R1_001.2634_Tail_S14_R1_001	KO	KO_2634	chr7	100430760	T	A	PASS	STRELKA2S|MUTECT2	2	239	0	352	23	ENSMUSG00000047248	ENSMUST00000051777	Transcript	missense_variant	4095	3886	1296	S/T	Tcg/Acg	-	MODERATE	1	C2cd3	MGI
2634_Bladder_S13_R1_001.2634_Tail_S14_R1_001	KO	KO_2634	chr7	100482629	T	A	PASS	MUTECT2|STRELKA2S|VARSCANS|RADIA|MUSE	5	100	0	158	17	ENSMUSG00000032942	ENSMUST00000032958	Transcript	missense_variant	883	686	229	V/E	gTg/gAg	-	MODERATE	1	Ucp3	MGI
2634_Bladder_S13_R1_001.2634_Tail_S14_R1_001	KO	KO_2634	chr7	100631816	A	G	PASS	MUSE|STRELKA2S|VARSCANS|MUTECT2|RADIA	5	123	0	190	20	ENSMUSG00000030704	ENSMUST00000032946	Transcript	missense_variant	1002	364	122	M/V	Atg/Gtg	-	MODERATE	1	Rab6a	MGI
2634_Bladder_S13_R1_001.2634_Tail_S14_R1_001	KO	KO_2634	chr7	100824242	T	A	PASS	MUSE|STRELKA2S|MUTECT2	3	164	0	203	15	ENSMUSG00000029461	ENSMUST00000049053	Transcript	missense_variant	512	262	88	S/T	Tcc/Acc	-	MODERATE	1	Fam168a	MGI
2634_Bladder_S13_R1_001.2634_Tail_S14_R1_001	KO	KO_2634	chr7	100998929	A	T	PASS	MUTECT2|STRELKA2S|VARSCANS	3	86	0	122	13	ENSMUSG00000032860	ENSMUST00000037540	Transcript	stop_gained	650	168	56	Y/*	taT/taA	-	HIGH	-1	P2ry2	MGI
2634_Bladder_S13_R1_001.2634_Tail_S14_R1_001	KO	KO_2634	chr7	101580462	T	G	PASS	MUTECT2|STRELKA2S	2	202	0	344	14	ENSMUSG00000030651	ENSMUST00000063920	Transcript	missense_variant	229	229	77	I/L	Atc/Ctc	-	MODERATE	-1	Art2b	MGI
2634_Bladder_S13_R1_001.2634_Tail_S14_R1_001	KO	KO_2634	chr7	101580489	C	T	PASS	STRELKA2S|MUTECT2	2	147	0	251	11	ENSMUSG00000030651	ENSMUST00000063920	Transcript	missense_variant	202	202	68	E/K	Gaa/Aaa	-	MODERATE	-1	Art2b	MGI
2634_Bladder_S13_R1_001.2634_Tail_S14_R1_001	KO	KO_2634	chr7	101843770	G	T	PASS	MUTECT2|STRELKA2S|MUSE	3	148	0	222	15	ENSMUSG00000032725	ENSMUST00000210598	Transcript	synonymous_variant	308	45	15	V	gtC/gtA	-	LOW	-1	Folr2	MGI
2634_Bladder_S13_R1_001.2634_Tail_S14_R1_001	KO	KO_2634	chr7	101998260	T	C	PASS	STRELKA2S|MUTECT2	2	115	0	194	12	ENSMUSG00000066306	ENSMUST00000084852	Transcript	intron_variant	-	-	-	-	-	-	MODIFIER	1	Numa1	MGI
2634_Bladder_S13_R1_001.2634_Tail_S14_R1_001	KO	KO_2634	chr7	102071294	C	T	PASS	MUSE|STRELKA2S|VARSCANS|MUTECT2	4	111	0	232	23	ENSMUSG00000099481	ENSMUST00000106950	Transcript	5_prime_UTR_variant	402	-	-	-	-	-	MODIFIER	1	Xndc1	MGI
2634_Bladder_S13_R1_001.2634_Tail_S14_R1_001	KO	KO_2634	chr7	102096060	A	T	PASS	MUTECT2|STRELKA2S	2	84	0	138	11	ENSMUSG00000100254	ENSMUST00000124189	Transcript	missense_variant	2538	2482	828	M/L	Atg/Ttg	-	MODERATE	1	Trpc2	MGI
2634_Bladder_S13_R1_001.2634_Tail_S14_R1_001	KO	KO_2634	chr7	102134760	A	T	PASS	MUSE|STRELKA2S|VARSCANS|MUTECT2|RADIA	5	105	0	190	16	ENSMUSG00000063550	ENSMUST00000210682	Transcript	missense_variant	3551	3364	1122	S/T	Tcc/Acc	-	MODERATE	-1	Nup98	MGI
2634_Bladder_S13_R1_001.2634_Tail_S14_R1_001	KO	KO_2634	chr7	102157195	A	T	PASS	STRELKA2S|MUTECT2|MUSE	3	85	0	128	11	ENSMUSG00000063550	ENSMUST00000210682	Transcript	intron_variant	-	-	-	-	-	-	MODIFIER	-1	Nup98	MGI
2634_Bladder_S13_R1_001.2634_Tail_S14_R1_001	KO	KO_2634	chr7	102466973	T	C	PASS	MUTECT2|STRELKA2S|VARSCANS|RADIA|MUSE	5	166	0	261	38	ENSMUSG00000030978	ENSMUST00000033283	Transcript	synonymous_variant	2427	2097	699	G	ggT/ggC	-	LOW	1	Rrm1	MGI
2634_Bladder_S13_R1_001.2634_Tail_S14_R1_001	KO	KO_2634	chr7	102477329	T	A	PASS	STRELKA2S|MUTECT2	2	158	0	206	12	ENSMUSG00000043925	ENSMUST00000051201	Transcript	downstream_gene_variant	-	-	-	-	-	-	MODIFIER	-1	Olfr544	MGI
2634_Bladder_S13_R1_001.2634_Tail_S14_R1_001	KO	KO_2634	chr7	102670164	G	A	PASS	STRELKA2S|MUTECT2|MUSE	3	184	0	299	18	ENSMUSG00000073969	ENSMUST00000213485	Transcript	synonymous_variant	719	243	81	V	gtG/gtA	-	LOW	1	Olfr556	MGI
2634_Bladder_S13_R1_001.2634_Tail_S14_R1_001	KO	KO_2634	chr7	102709397	C	T	PASS	MUSE|STRELKA2S|MUTECT2	3	161	0	230	17	ENSMUSG00000070423	ENSMUST00000094124	Transcript	missense_variant	374	137	46	T/I	aCa/aTa	-	MODERATE	1	Olfr558	MGI
2634_Bladder_S13_R1_001.2634_Tail_S14_R1_001	KO	KO_2634	chr7	102742505	G	A	PASS	MUTECT2|STRELKA2S|VARSCANS|RADIA|MUSE	5	181	0	241	28	ENSMUSG00000043366	ENSMUST00000217123	Transcript	missense_variant	701	497	166	A/V	gCt/gTt	-	MODERATE	-1	Olfr78	MGI
2634_Bladder_S13_R1_001.2634_Tail_S14_R1_001	KO	KO_2634	chr7	102928302	C	T	PASS	STRELKA2S|MUTECT2|MUSE	3	122	0	227	13	ENSMUSG00000073963	ENSMUST00000215782	Transcript	missense_variant	927	673	225	R/C	Cgc/Tgc	-	MODERATE	1	Olfr572	MGI
2634_Bladder_S13_R1_001.2634_Tail_S14_R1_001	KO	KO_2634	chr7	102949082	T	C	PASS	MUSE|STRELKA2S|MUTECT2	3	195	0	251	15	ENSMUSG00000045824	ENSMUST00000052997	Transcript	missense_variant	616	616	206	W/R	Tgg/Cgg	-	MODERATE	1	Olfr574	MGI
2634_Bladder_S13_R1_001.2634_Tail_S14_R1_001	KO	KO_2634	chr7	103097788	T	C	PASS	MUSE|STRELKA2S|VARSCANS|MUTECT2|RADIA	5	185	0	340	36	ENSMUSG00000078080	ENSMUST00000104881	Transcript	missense_variant	69	46	16	S/P	Tcg/Ccg	-	MODERATE	1	Olfr585	MGI
2634_Bladder_S13_R1_001.2634_Tail_S14_R1_001	KO	KO_2634	chr7	103212680	T	A	PASS	STRELKA2S|MUTECT2	2	174	0	318	17	ENSMUSG00000073954	ENSMUST00000214051	Transcript	upstream_gene_variant	-	-	-	-	-	-	MODIFIER	1	Olfr594	MGI
2634_Bladder_S13_R1_001.2634_Tail_S14_R1_001	KO	KO_2634	chr7	103212717	C	A	PASS	MUTECT2|STRELKA2S|VARSCANS|MUSE	4	245	0	450	39	ENSMUSG00000073954	ENSMUST00000214051	Transcript	upstream_gene_variant	-	-	-	-	-	-	MODIFIER	1	Olfr594	MGI
2634_Bladder_S13_R1_001.2634_Tail_S14_R1_001	KO	KO_2634	chr7	103506396	A	G	PASS	MUTECT2|STRELKA2S|MUSE	3	137	0	211	12	ENSMUSG00000045584	ENSMUST00000217627	Transcript	synonymous_variant	622	549	183	H	caT/caC	-	LOW	-1	Olfr610	MGI
2634_Bladder_S13_R1_001.2634_Tail_S14_R1_001	KO	KO_2634	chr7	103565320	T	C	PASS	MUSE|STRELKA2S|MUTECT2	3	132	0	197	14	ENSMUSG00000047544	ENSMUST00000214806	Transcript	splice_region_variant,intron_variant	-	-	-	-	-	-	LOW	-1	Olfr616	MGI
2634_Bladder_S13_R1_001.2634_Tail_S14_R1_001	KO	KO_2634	chr7	103740908	C	T	PASS	STRELKA2S|VARSCANS|MUTECT2|MUSE	4	81	0	164	17	ENSMUSG00000047545	ENSMUST00000213906	Transcript	missense_variant	1415	331	111	E/K	Gag/Aag	-	MODERATE	-1	Olfr629	MGI
2634_Bladder_S13_R1_001.2634_Tail_S14_R1_001	KO	KO_2634	chr7	103741075	A	T	PASS	MUSE|STRELKA2S|MUTECT2	3	89	0	178	15	ENSMUSG00000047545	ENSMUST00000213906	Transcript	missense_variant	1248	164	55	L/H	cTc/cAc	-	MODERATE	-1	Olfr629	MGI
2634_Bladder_S13_R1_001.2634_Tail_S14_R1_001	KO	KO_2634	chr7	104068596	C	T	PASS	MUTECT2|STRELKA2S|VARSCANS|RADIA|MUSE	5	146	0	254	37	ENSMUSG00000109824	ENSMUST00000138055	Transcript	intron_variant,NMD_transcript_variant	-	-	-	-	-	-	MODIFIER	-1	Olfr643	MGI
2634_Bladder_S13_R1_001.2634_Tail_S14_R1_001	KO	KO_2634	chr7	104084962	T	A	PASS	STRELKA2S|VARSCANS|MUTECT2	3	70	0	132	12	ENSMUSG00000109824	ENSMUST00000138055	Transcript	intron_variant,NMD_transcript_variant	-	-	-	-	-	-	MODIFIER	-1	Olfr643	MGI
2634_Bladder_S13_R1_001.2634_Tail_S14_R1_001	KO	KO_2634	chr7	104106665	T	G	PASS	MUTECT2|STRELKA2S|MUSE	3	237	1	395	17	ENSMUSG00000109824	ENSMUST00000138055	Transcript	intron_variant,NMD_transcript_variant	-	-	-	-	-	-	MODIFIER	-1	Olfr643	MGI
2634_Bladder_S13_R1_001.2634_Tail_S14_R1_001	KO	KO_2634	chr7	104128201	A	G	PASS	MUSE|STRELKA2S|VARSCANS|MUTECT2|RADIA	5	80	0	141	15	ENSMUSG00000109824	ENSMUST00000138055	Transcript	intron_variant,NMD_transcript_variant	-	-	-	-	-	-	MODIFIER	-1	Olfr643	MGI
2634_Bladder_S13_R1_001.2634_Tail_S14_R1_001	KO	KO_2634	chr7	104366052	T	A	PASS	MUSE|STRELKA2S|VARSCANS|MUTECT2|RADIA	5	115	0	196	31	ENSMUSG00000052749	ENSMUST00000164410	Transcript	missense_variant	360	128	43	Y/F	tAt/tTt	-	MODERATE	-1	Trim30b	MGI
2634_Bladder_S13_R1_001.2634_Tail_S14_R1_001	KO	KO_2634	chr7	104411174	T	G	PASS	MUTECT2|STRELKA2S|MUSE	3	195	0	357	29	ENSMUSG00000030921	ENSMUST00000076922	Transcript	missense_variant	1622	1394	465	Y/S	tAt/tCt	-	MODERATE	-1	Trim30a	MGI
2634_Bladder_S13_R1_001.2634_Tail_S14_R1_001	KO	KO_2634	chr7	104553902	T	C	PASS	STRELKA2S|MUTECT2|MUSE	3	121	0	206	12	ENSMUSG00000073928	ENSMUST00000216904	Transcript	3_prime_UTR_variant	1078	-	-	-	-	-	MODIFIER	1	Olfr651	MGI
2634_Bladder_S13_R1_001.2634_Tail_S14_R1_001	KO	KO_2634	chr7	104860920	T	A	PASS	MUTECT2|SOMATICSNIPER|STRELKA2S|VARSCANS|RADIA|MUSE	6	182	0	306	61	ENSMUSG00000054568	ENSMUST00000067695	Transcript	missense_variant	909	731	244	I/N	aTt/aAt	-	MODERATE	1	Usp17la	MGI
2634_Bladder_S13_R1_001.2634_Tail_S14_R1_001	KO	KO_2634	chr7	104881139	C	T	PASS	MUSE|STRELKA2S|MUTECT2	3	307	0	475	38	ENSMUSG00000073917	ENSMUST00000216971	Transcript	missense_variant	1481	431	144	T/I	aCc/aTc	-	MODERATE	1	Olfr665	MGI
2634_Bladder_S13_R1_001.2634_Tail_S14_R1_001	KO	KO_2634	chr7	104925382	G	A	PASS	STRELKA2S|SOMATICSNIPER|VARSCANS|MUTECT2|RADIA|MUSE	6	66	0	142	28	ENSMUSG00000057770	ENSMUST00000215359	Transcript	synonymous_variant	522	381	127	A	gcC/gcT	-	LOW	-1	Olfr668	MGI
2634_Bladder_S13_R1_001.2634_Tail_S14_R1_001	KO	KO_2634	chr7	104950048	A	G	PASS	MUSE|STRELKA2S|VARSCANS|MUTECT2	4	312	0	596	62	ENSMUSG00000094685	ENSMUST00000179862	Transcript	non_coding_transcript_exon_variant	242	-	-	-	-	-	MODIFIER	-1	Gm5900	MGI
2634_Bladder_S13_R1_001.2634_Tail_S14_R1_001	KO	KO_2634	chr7	104996068	T	A	PASS	MUTECT2|STRELKA2S|MUSE	3	90	0	171	13	ENSMUSG00000051172	ENSMUST00000213942	Transcript	missense_variant	1182	835	279	N/Y	Aac/Tac	-	MODERATE	-1	Olfr672	MGI
2634_Bladder_S13_R1_001.2634_Tail_S14_R1_001	KO	KO_2634	chr7	105036001	T	A	PASS	MUSE|STRELKA2S|VARSCANS|MUTECT2	4	191	0	271	26	ENSMUSG00000073915	ENSMUST00000219602	Transcript	missense_variant	1053	802	268	F/I	Ttc/Atc	-	MODERATE	1	Olfr676	MGI
2634_Bladder_S13_R1_001.2634_Tail_S14_R1_001	KO	KO_2634	chr7	105069665	C	T	PASS	MUTECT2|STRELKA2S|MUSE	3	215	0	336	19	ENSMUSG00000073913	ENSMUST00000213622	Transcript	missense_variant	395	197	66	A/V	gCc/gTc	-	MODERATE	1	Olfr678	MGI
2634_Bladder_S13_R1_001.2634_Tail_S14_R1_001	KO	KO_2634	chr7	105289274	T	A	PASS	MUTECT2|STRELKA2S	2	177	0	269	12	ENSMUSG00000073909	ENSMUST00000098155	Transcript	downstream_gene_variant	-	-	-	-	-	-	MODIFIER	1	Olfr688	MGI
2634_Bladder_S13_R1_001.2634_Tail_S14_R1_001	KO	KO_2634	chr7	105567427	C	T	PASS	MUTECT2|STRELKA2S|MUSE	3	196	0	304	22	ENSMUSG00000037032	ENSMUST00000191601	Transcript	splice_donor_variant	-	-	-	-	-	-	HIGH	-1	Apbb1	MGI
2634_Bladder_S13_R1_001.2634_Tail_S14_R1_001	KO	KO_2634	chr7	105599767	T	C	PASS	MUTECT2|STRELKA2S|VARSCANS|MUSE	4	220	0	328	26	ENSMUSG00000030895	ENSMUST00000033185	Transcript	intron_variant	-	-	-	-	-	-	MODIFIER	-1	Hpx	MGI
2634_Bladder_S13_R1_001.2634_Tail_S14_R1_001	KO	KO_2634	chr7	105713703	A	G	PASS	MUSE|STRELKA2S|VARSCANS|MUTECT2	4	169	0	216	20	ENSMUSG00000030882	ENSMUST00000145988	Transcript	missense_variant	11722	11471	3824	K/R	aAg/aGg	-	MODERATE	1	Dnhd1	MGI
2634_Bladder_S13_R1_001.2634_Tail_S14_R1_001	KO	KO_2634	chr7	105732986	G	A	PASS	STRELKA2S|VARSCANS|MUTECT2|MUSE	4	73	0	120	11	ENSMUSG00000030890	ENSMUST00000033182	Transcript	upstream_gene_variant	-	-	-	-	-	-	MODIFIER	1	Ilk	MGI
2634_Bladder_S13_R1_001.2634_Tail_S14_R1_001	KO	KO_2634	chr7	105763307	A	T	PASS	STRELKA2S|VARSCANS|MUTECT2|RADIA|MUSE	5	71	0	124	15	ENSMUSG00000036862	ENSMUST00000078482	Transcript	missense_variant	4193	3783	1261	H/Q	caT/caA	-	MODERATE	-1	Dchs1	MGI
2634_Bladder_S13_R1_001.2634_Tail_S14_R1_001	KO	KO_2634	chr7	106603381	G	A	PASS	MUTECT2|STRELKA2S|VARSCANS|RADIA|MUSE	5	238	0	410	37	ENSMUSG00000073902	ENSMUST00000184540	Transcript	non_coding_transcript_exon_variant	655	-	-	-	-	-	MODIFIER	-1	Gm1966	MGI
2634_Bladder_S13_R1_001.2634_Tail_S14_R1_001	KO	KO_2634	chr7	106689107	A	G	PASS	MUSE|STRELKA2S|MUTECT2	3	445	0	663	35	ENSMUSG00000064223	ENSMUST00000216118	Transcript	missense_variant	908	623	208	I/T	aTc/aCc	-	MODERATE	-1	Olfr694	MGI
2634_Bladder_S13_R1_001.2634_Tail_S14_R1_001	KO	KO_2634	chr7	106714435	A	G	PASS	MUTECT2|STRELKA2S|MUSE	3	335	0	509	30	ENSMUSG00000108948	ENSMUST00000216868	Transcript	missense_variant	549	245	82	V/A	gTa/gCa	-	MODERATE	-1	Olfr695	MGI
2634_Bladder_S13_R1_001.2634_Tail_S14_R1_001	KO	KO_2634	chr7	106752788	T	A	PASS	MUSE|STRELKA2S|VARSCANS|MUTECT2	4	297	0	436	40	ENSMUSG00000059087	ENSMUST00000216255	Transcript	missense_variant	1125	599	200	Y/F	tAt/tTt	-	MODERATE	-1	Olfr698	MGI
2634_Bladder_S13_R1_001.2634_Tail_S14_R1_001	KO	KO_2634	chr7	106823864	T	A	PASS	MUTECT2|STRELKA2S|VARSCANS|RADIA|MUSE	5	152	0	212	23	ENSMUSG00000036744	ENSMUST00000217739	Transcript	downstream_gene_variant	-	-	-	-	-	-	MODIFIER	1	Olfr701	MGI
2634_Bladder_S13_R1_001.2634_Tail_S14_R1_001	KO	KO_2634	chr7	106873405	A	T	PASS	STRELKA2S|VARSCANS|MUTECT2|MUSE	4	152	0	199	20	ENSMUSG00000109058	ENSMUST00000216009	Transcript	missense_variant	1550	839	280	I/K	aTa/aAa	-	MODERATE	-1	Olfr705	MGI
2634_Bladder_S13_R1_001.2634_Tail_S14_R1_001	KO	KO_2634	chr7	106926705	G	A	PASS	MUTECT2|STRELKA2S|MUSE	3	194	0	254	14	ENSMUSG00000062553	ENSMUST00000215468	Transcript	synonymous_variant	1247	753	251	F	ttC/ttT	-	LOW	-1	Olfr709-ps1	MGI
2634_Bladder_S13_R1_001.2634_Tail_S14_R1_001	KO	KO_2634	chr7	10718662	A	T	PASS	MUTECT2|STRELKA2S|MUSE	3	153	0	167	11	ENSMUSG00000034087	ENSMUST00000117413	Transcript	missense_variant	2164	1955	652	Y/F	tAt/tTt	-	MODERATE	1	Nlrp4b	MGI
2634_Bladder_S13_R1_001.2634_Tail_S14_R1_001	KO	KO_2634	chr7	107186637	C	T	PASS	MUTECT2|STRELKA2S|MUSE	3	285	0	345	31	ENSMUSG00000016626	ENSMUST00000084763	Transcript	missense_variant	2025	1919	640	T/I	aCt/aTt	-	MODERATE	1	Nlrp14	MGI
2634_Bladder_S13_R1_001.2634_Tail_S14_R1_001	KO	KO_2634	chr7	107210887	T	A	PASS	MUSE|STRELKA2S|MUTECT2	3	218	0	285	22	ENSMUSG00000073894	ENSMUST00000098135	Transcript	3_prime_UTR_variant	1443	-	-	-	-	-	MODIFIER	1	Rbmxl2	MGI
2634_Bladder_S13_R1_001.2634_Tail_S14_R1_001	KO	KO_2634	chr7	107285650	A	G	PASS	MUTECT2|STRELKA2S|MUSE	3	204	0	331	26	ENSMUSG00000057215	ENSMUST00000133824	Transcript	non_coding_transcript_exon_variant	301	-	-	-	-	-	MODIFIER	1	Platr28	MGI
2634_Bladder_S13_R1_001.2634_Tail_S14_R1_001	KO	KO_2634	chr7	107717714	A	G	PASS	MUSE|STRELKA2S|MUTECT2	3	118	0	204	13	ENSMUSG00000036528	ENSMUST00000098134	Transcript	missense_variant	1021	895	299	I/V	Ata/Gta	-	MODERATE	1	Ppfibp2	MGI
2634_Bladder_S13_R1_001.2634_Tail_S14_R1_001	KO	KO_2634	chr7	107823431	T	C	PASS	MUTECT2|STRELKA2S|MUSE	3	273	0	474	37	ENSMUSG00000095910	ENSMUST00000213252	Transcript	missense_variant	299	37	13	T/A	Aca/Gca	-	MODERATE	-1	Olfr469	MGI
2634_Bladder_S13_R1_001.2634_Tail_S14_R1_001	KO	KO_2634	chr7	107844881	A	G	PASS	MUSE|STRELKA2S|VARSCANS|MUTECT2	4	627	0	1017	99	ENSMUSG00000109542	ENSMUST00000220193	Transcript	missense_variant	1104	851	284	V/A	gTa/gCa	-	MODERATE	-1	Olfr470	MGI
2634_Bladder_S13_R1_001.2634_Tail_S14_R1_001	KO	KO_2634	chr7	107955288	G	A	PASS	MUTECT2|STRELKA2S|VARSCANS|RADIA|MUSE	5	219	0	407	48	ENSMUSG00000094197	ENSMUST00000054434	Transcript	missense_variant	646	646	216	V/I	Gtc/Atc	-	MODERATE	1	Olfr474	MGI
2634_Bladder_S13_R1_001.2634_Tail_S14_R1_001	KO	KO_2634	chr7	108080794	G	T	PASS	MUTECT2|STRELKA2S|MUSE	3	139	0	242	15	ENSMUSG00000054236	ENSMUST00000213601	Transcript	5_prime_UTR_variant	217	-	-	-	-	-	MODIFIER	1	Olfr481	MGI
2634_Bladder_S13_R1_001.2634_Tail_S14_R1_001	KO	KO_2634	chr7	108346569	A	G	PASS	MUSE|STRELKA2S|VARSCANS|MUTECT2	4	419	0	556	51	ENSMUSG00000093980	ENSMUST00000080106	Transcript	synonymous_variant	411	411	137	T	acT/acC	-	LOW	-1	Olfr493	MGI
2634_Bladder_S13_R1_001.2634_Tail_S14_R1_001	KO	KO_2634	chr7	108630643	C	T	PASS	STRELKA2S|MUTECT2|MUSE	3	324	0	492	42	ENSMUSG00000063764	ENSMUST00000072914	Transcript	missense_variant	650	650	217	S/F	tCt/tTt	-	MODERATE	1	Olfr508	MGI
2634_Bladder_S13_R1_001.2634_Tail_S14_R1_001	KO	KO_2634	chr7	108825470	T	A	PASS	MUTECT2|STRELKA2S|VARSCANS|MUSE	4	213	0	345	34	ENSMUSG00000066241	ENSMUST00000084754	Transcript	synonymous_variant	528	528	176	I	atA/atT	-	LOW	-1	Olfr514	MGI
2634_Bladder_S13_R1_001.2634_Tail_S14_R1_001	KO	KO_2634	chr7	108894258	A	G	PASS	MUSE|STRELKA2S|VARSCANS|MUTECT2	4	174	0	279	26	ENSMUSG00000066239	ENSMUST00000202706	Transcript	missense_variant	148	148	50	F/L	Ttc/Ctc	-	MODERATE	-1	Olfr519	MGI
2634_Bladder_S13_R1_001.2634_Tail_S14_R1_001	KO	KO_2634	chr7	108941512	C	A	PASS	STRELKA2S|VARSCANS|MUTECT2|MUSE	4	153	0	223	23	ENSMUSG00000031029	ENSMUST00000033342	Transcript	missense_variant	1075	1060	354	L/I	Ctc/Atc	-	MODERATE	1	Eif3f	MGI
2634_Bladder_S13_R1_001.2634_Tail_S14_R1_001	KO	KO_2634	chr7	110330689	G	A	PASS	STRELKA2S|MUTECT2|MUSE	3	309	0	337	24	ENSMUSG00000038371	ENSMUST00000033058	Transcript	missense_variant	4406	4247	1416	A/V	gCt/gTt	-	MODERATE	-1	Sbf2	MGI
2634_Bladder_S13_R1_001.2634_Tail_S14_R1_001	KO	KO_2634	chr7	110899728	G	A	PASS	MUTECT2|STRELKA2S|MUSE	3	151	0	230	22	ENSMUSG00000005611	ENSMUST00000125758	Transcript	synonymous_variant	1813	1713	571	N	aaC/aaT	-	LOW	-1	Mrvi1	MGI
2634_Bladder_S13_R1_001.2634_Tail_S14_R1_001	KO	KO_2634	chr7	112087852	T	C	PASS	MUSE|STRELKA2S|MUTECT2	3	196	0	311	18	ENSMUSG00000059263	ENSMUST00000210309	Transcript	synonymous_variant	2159	2016	672	Y	taT/taC	-	LOW	1	Usp47	MGI
2634_Bladder_S13_R1_001.2634_Tail_S14_R1_001	KO	KO_2634	chr7	113241556	T	C	PASS	MUTECT2|STRELKA2S|VARSCANS|MUSE	4	75	0	149	12	ENSMUSG00000055116	ENSMUST00000210238	Transcript	intron_variant	-	-	-	-	-	-	MODIFIER	1	Arntl	MGI
2634_Bladder_S13_R1_001.2634_Tail_S14_R1_001	KO	KO_2634	chr7	113332679	A	T	PASS	STRELKA2S|VARSCANS|MUTECT2|RADIA|MUSE	5	166	0	246	28	ENSMUSG00000038187	ENSMUST00000047091	Transcript	missense_variant	865	515	172	I/K	aTa/aAa	-	MODERATE	-1	Btbd10	MGI
2634_Bladder_S13_R1_001.2634_Tail_S14_R1_001	KO	KO_2634	chr7	113335369	G	A	PASS	MUSE|STRELKA2S|MUTECT2	3	215	0	313	24	ENSMUSG00000038187	ENSMUST00000047091	Transcript	missense_variant	601	251	84	T/I	aCt/aTt	-	MODERATE	-1	Btbd10	MGI
2634_Bladder_S13_R1_001.2634_Tail_S14_R1_001	KO	KO_2634	chr7	113708394	A	C	PASS	STRELKA2S|MUTECT2	2	88	0	137	11	ENSMUSG00000073862	ENSMUST00000211589	Transcript	non_coding_transcript_exon_variant	49	-	-	-	-	-	MODIFIER	-1	Gm5600	MGI
2634_Bladder_S13_R1_001.2634_Tail_S14_R1_001	KO	KO_2634	chr7	114216486	T	C	PASS	MUTECT2|STRELKA2S|MUSE	3	169	0	283	25	ENSMUSG00000030754	ENSMUST00000033012	Transcript	missense_variant	2944	2779	927	I/V	Ata/Gta	-	MODERATE	-1	Copb1	MGI
2634_Bladder_S13_R1_001.2634_Tail_S14_R1_001	KO	KO_2634	chr7	114554644	A	T	PASS	MUTECT2|STRELKA2S|MUSE	3	233	0	333	28	ENSMUSG00000030670	ENSMUST00000032908	Transcript	missense_variant	329	314	105	I/N	aTt/aAt	-	MODERATE	-1	Cyp2r1	MGI
2634_Bladder_S13_R1_001.2634_Tail_S14_R1_001	KO	KO_2634	chr7	115659503	A	T	PASS	MUTECT2|STRELKA2S|MUSE	3	196	1	281	22	ENSMUSG00000051910	ENSMUST00000072804	Transcript	intron_variant	-	-	-	-	-	-	MODIFIER	-1	Sox6	MGI
2634_Bladder_S13_R1_001.2634_Tail_S14_R1_001	KO	KO_2634	chr7	11670203	C	A	PASS	MUTECT2|STRELKA2S|MUSE	3	274	0	452	38	ENSMUSG00000095430	ENSMUST00000209638	Transcript	missense_variant	777	317	106	C/F	tGc/tTc	-	MODERATE	-1	Vmn1r72	MGI
2634_Bladder_S13_R1_001.2634_Tail_S14_R1_001	KO	KO_2634	chr7	11757075	T	C	PASS	MUSE|STRELKA2S|MUTECT2	3	273	0	373	32	ENSMUSG00000051687	ENSMUST00000226516	Transcript	synonymous_variant	1149	819	273	F	ttT/ttC	-	LOW	1	Vmn1r73	MGI
2634_Bladder_S13_R1_001.2634_Tail_S14_R1_001	KO	KO_2634	chr7	118145773	G	A	PASS	STRELKA2S|MUTECT2|MUSE	3	168	0	218	15	ENSMUSG00000030655	ENSMUST00000032891	Transcript	missense_variant	9502	9155	3052	T/I	aCt/aTt	-	MODERATE	-1	Smg1	MGI
2634_Bladder_S13_R1_001.2634_Tail_S14_R1_001	KO	KO_2634	chr7	118168145	G	A	PASS	MUSE|STRELKA2S|MUTECT2	3	124	0	238	17	ENSMUSG00000030655	ENSMUST00000032891	Transcript	synonymous_variant	5573	5226	1742	Y	taC/taT	-	LOW	-1	Smg1	MGI
2634_Bladder_S13_R1_001.2634_Tail_S14_R1_001	KO	KO_2634	chr7	118486018	G	A	PASS	STRELKA2S|VARSCANS|MUTECT2|MUSE	4	145	0	230	18	ENSMUSG00000095115	ENSMUST00000178344	Transcript	3_prime_UTR_variant	5958	-	-	-	-	-	MODIFIER	-1	Itpripl2	MGI
2634_Bladder_S13_R1_001.2634_Tail_S14_R1_001	KO	KO_2634	chr7	118848400	G	A	PASS	MUTECT2|STRELKA2S|VARSCANS|MUSE	4	162	0	230	20	ENSMUSG00000030980	ENSMUST00000106550	Transcript	intron_variant	-	-	-	-	-	-	MODIFIER	-1	Knop1	MGI
2634_Bladder_S13_R1_001.2634_Tail_S14_R1_001	KO	KO_2634	chr7	11930304	G	A	PASS	MUTECT2|STRELKA2S|MUSE	3	134	0	226	19	ENSMUSG00000115267	ENSMUST00000058772	Transcript	downstream_gene_variant	-	-	-	-	-	-	MODIFIER	-1	Vmn1r76	MGI
2634_Bladder_S13_R1_001.2634_Tail_S14_R1_001	KO	KO_2634	chr7	119487900	A	T	PASS	MUSE|STRELKA2S|VARSCANS|MUTECT2	4	203	0	275	25	ENSMUSG00000030968	ENSMUST00000033267	Transcript	intron_variant	-	-	-	-	-	-	MODIFIER	-1	Pdilt	MGI
2634_Bladder_S13_R1_001.2634_Tail_S14_R1_001	KO	KO_2634	chr7	119500477	A	G	PASS	MUTECT2|STRELKA2S|MUSE	3	340	0	443	35	ENSMUSG00000030968	ENSMUST00000033267	Transcript	synonymous_variant	809	567	189	Y	taT/taC	-	LOW	-1	Pdilt	MGI
2634_Bladder_S13_R1_001.2634_Tail_S14_R1_001	KO	KO_2634	chr7	119636654	T	G	PASS	STRELKA2S|MUTECT2|MUSE	3	105	0	179	14	ENSMUSG00000033533	ENSMUST00000047929	Transcript	missense_variant	725	596	199	I/S	aTt/aGt	-	MODERATE	1	Acsm1	MGI
2634_Bladder_S13_R1_001.2634_Tail_S14_R1_001	KO	KO_2634	chr7	119703201	G	A	PASS	MUSE|STRELKA2S|VARSCANS|MUTECT2	4	148	0	193	22	ENSMUSG00000047026	ENSMUST00000047045	Transcript	intron_variant	-	-	-	-	-	-	MODIFIER	1	Acsm4	MGI
2634_Bladder_S13_R1_001.2634_Tail_S14_R1_001	KO	KO_2634	chr7	120116325	T	C	PASS	STRELKA2S|MUTECT2|MUSE	3	109	0	182	12	ENSMUSG00000030917	ENSMUST00000033210	Transcript	missense_variant	638	371	124	V/A	gTc/gCc	-	MODERATE	1	Tmem159	MGI
2634_Bladder_S13_R1_001.2634_Tail_S14_R1_001	KO	KO_2634	chr7	120369215	A	G	PASS	STRELKA2S|MUTECT2|MUSE	3	132	0	171	12	ENSMUSG00000054746	ENSMUST00000076272	Transcript	missense_variant	2632	2470	824	M/V	Atg/Gtg	-	MODERATE	1	Abca15	MGI
2634_Bladder_S13_R1_001.2634_Tail_S14_R1_001	KO	KO_2634	chr7	120382514	T	A	PASS	MUTECT2|STRELKA2S|MUSE	3	142	0	214	15	ENSMUSG00000054746	ENSMUST00000076272	Transcript	splice_region_variant,intron_variant	-	-	-	-	-	-	LOW	1	Abca15	MGI
2634_Bladder_S13_R1_001.2634_Tail_S14_R1_001	KO	KO_2634	chr7	120385141	C	T	PASS	MUSE|STRELKA2S|MUTECT2	3	115	0	203	15	ENSMUSG00000054746	ENSMUST00000076272	Transcript	synonymous_variant	3606	3444	1148	D	gaC/gaT	-	LOW	1	Abca15	MGI
2634_Bladder_S13_R1_001.2634_Tail_S14_R1_001	KO	KO_2634	chr7	120403069	A	T	PASS	STRELKA2S|VARSCANS|MUTECT2|MUSE	4	176	0	288	24	ENSMUSG00000054746	ENSMUST00000076272	Transcript	missense_variant	4966	4804	1602	T/S	Aca/Tca	-	MODERATE	1	Abca15	MGI
2634_Bladder_S13_R1_001.2634_Tail_S14_R1_001	KO	KO_2634	chr7	120407465	A	T	PASS	MUSE|STRELKA2S|MUTECT2	3	356	0	529	47	ENSMUSG00000054746	ENSMUST00000076272	Transcript	missense_variant	5113	4951	1651	S/C	Agt/Tgt	-	MODERATE	1	Abca15	MGI
2634_Bladder_S13_R1_001.2634_Tail_S14_R1_001	KO	KO_2634	chr7	120991202	A	G	PASS	MUSE|STRELKA2S|MUTECT2	3	178	0	273	17	ENSMUSG00000030877	ENSMUST00000033166	Transcript	missense_variant	545	165	55	I/M	atA/atG	-	MODERATE	1	Mfsd13b	MGI
2634_Bladder_S13_R1_001.2634_Tail_S14_R1_001	KO	KO_2634	chr7	12153012	T	A	PASS	MUTECT2|STRELKA2S|VARSCANS|MUSE	4	352	0	543	57	ENSMUSG00000061602	ENSMUST00000228664	Transcript	stop_gained	1153	549	183	Y/*	taT/taA	-	HIGH	1	Vmn1r78	MGI
2634_Bladder_S13_R1_001.2634_Tail_S14_R1_001	KO	KO_2634	chr7	121998141	G	A	PASS	MUTECT2|STRELKA2S|MUSE	3	148	0	210	19	ENSMUSG00000030872	ENSMUST00000033160	Transcript	missense_variant	1158	1024	342	P/S	Cca/Tca	-	MODERATE	-1	Gga2	MGI
2634_Bladder_S13_R1_001.2634_Tail_S14_R1_001	KO	KO_2634	chr7	122129715	A	T	PASS	STRELKA2S|MUTECT2|MUSE	3	298	0	431	32	ENSMUSG00000030868	ENSMUST00000033156	Transcript	upstream_gene_variant	-	-	-	-	-	-	MODIFIER	1	Dctn5	MGI
2634_Bladder_S13_R1_001.2634_Tail_S14_R1_001	KO	KO_2634	chr7	122582411	G	T	PASS	MUTECT2|STRELKA2S|MUSE	3	143	0	164	11	ENSMUSG00000052889	ENSMUST00000064989	Transcript	intron_variant	-	-	-	-	-	-	MODIFIER	1	Prkcb	MGI
2634_Bladder_S13_R1_001.2634_Tail_S14_R1_001	KO	KO_2634	chr7	122997205	T	C	PASS	STRELKA2S|VARSCANS|MUTECT2|RADIA|MUSE	5	74	0	146	17	ENSMUSG00000030779	ENSMUST00000052135	Transcript	missense_variant	2253	1855	619	S/P	Tca/Cca	-	MODERATE	1	Rbbp6	MGI
2634_Bladder_S13_R1_001.2634_Tail_S14_R1_001	KO	KO_2634	chr7	123321571	C	T	PASS	STRELKA2S|MUTECT2|MUSE	3	224	0	324	31	ENSMUSG00000030766	ENSMUST00000106442	Transcript	intron_variant	-	-	-	-	-	-	MODIFIER	-1	Arhgap17	MGI
2634_Bladder_S13_R1_001.2634_Tail_S14_R1_001	KO	KO_2634	chr7	12550579	A	C	PASS	STRELKA2S|VARSCANS|MUTECT2|MUSE	4	150	0	182	22	ENSMUSG00000030385	ENSMUST00000032541	Transcript	missense_variant	414	352	118	I/L	Ata/Cta	-	MODERATE	1	2900092C05Rik	MGI
2634_Bladder_S13_R1_001.2634_Tail_S14_R1_001	KO	KO_2634	chr7	125632235	C	T	PASS	STRELKA2S|MUTECT2|MUSE	3	128	0	179	14	ENSMUSG00000030745	ENSMUST00000033000	Transcript	intron_variant	-	-	-	-	-	-	MODIFIER	1	Il21r	MGI
2634_Bladder_S13_R1_001.2634_Tail_S14_R1_001	KO	KO_2634	chr7	125678882	C	T	PASS	STRELKA2S|MUTECT2|MUSE	3	138	0	190	15	ENSMUSG00000032777	ENSMUST00000055506	Transcript	missense_variant	1298	1195	399	G/R	Gga/Aga	-	MODERATE	-1	Gtf3c1	MGI
2634_Bladder_S13_R1_001.2634_Tail_S14_R1_001	KO	KO_2634	chr7	12581566	C	T	PASS	MUSE|STRELKA2S|VARSCANS|MUTECT2	4	226	0	364	36	ENSMUSG00000096002	ENSMUST00000170412	Transcript	stop_gained	2325	2325	775	W/*	tgG/tgA	-	HIGH	-1	Vmn2r53	MGI
2634_Bladder_S13_R1_001.2634_Tail_S14_R1_001	KO	KO_2634	chr7	125870606	A	T	PASS	MUSE|STRELKA2S|MUTECT2	3	143	0	204	18	ENSMUSG00000032743	ENSMUST00000069660	Transcript	intron_variant	-	-	-	-	-	-	MODIFIER	1	D430042O09Rik	MGI
2634_Bladder_S13_R1_001.2634_Tail_S14_R1_001	KO	KO_2634	chr7	126586692	A	T	PASS	STRELKA2S|VARSCANS|MUTECT2|RADIA|MUSE	5	64	0	96	12	ENSMUSG00000044701	ENSMUST00000058429	Transcript	downstream_gene_variant	-	-	-	-	-	-	MODIFIER	-1	Il27	MGI
2634_Bladder_S13_R1_001.2634_Tail_S14_R1_001	KO	KO_2634	chr7	126702049	T	C	PASS	MUSE|STRELKA2S|VARSCANS|MUTECT2	4	140	0	220	21	ENSMUSG00000030707	ENSMUST00000106364	Transcript	missense_variant	531	278	93	N/S	aAt/aGt	-	MODERATE	-1	Coro1a	MGI
2634_Bladder_S13_R1_001.2634_Tail_S14_R1_001	KO	KO_2634	chr7	126767790	C	T	PASS	MUTECT2|STRELKA2S	2	217	0	286	13	ENSMUSG00000030703	ENSMUST00000032944	Transcript	missense_variant	648	511	171	R/W	Cgg/Tgg	-	MODERATE	1	Gdpd3	MGI
2634_Bladder_S13_R1_001.2634_Tail_S14_R1_001	KO	KO_2634	chr7	126959868	G	A	PASS	STRELKA2S|VARSCANS|MUTECT2|RADIA|MUSE	5	64	0	112	14	ENSMUSG00000030683	ENSMUST00000106333	Transcript	missense_variant	1595	1286	429	G/D	gGt/gAt	-	MODERATE	1	Sez6l2	MGI
2634_Bladder_S13_R1_001.2634_Tail_S14_R1_001	KO	KO_2634	chr7	127203738	A	G	PASS	MUSE|STRELKA2S|MUTECT2	3	111	0	223	19	ENSMUSG00000042492	ENSMUST00000120705	Transcript	splice_region_variant,intron_variant	-	-	-	-	-	-	LOW	-1	Tbc1d10b	MGI
2634_Bladder_S13_R1_001.2634_Tail_S14_R1_001	KO	KO_2634	chr7	127330158	G	T	PASS	MUSE|STRELKA2S|MUTECT2	3	92	0	143	12	ENSMUSG00000030830	ENSMUST00000106306	Transcript	missense_variant	3427	3249	1083	E/D	gaG/gaT	-	MODERATE	1	Itgal	MGI
2634_Bladder_S13_R1_001.2634_Tail_S14_R1_001	KO	KO_2634	chr7	127519774	T	C	PASS	MUTECT2|STRELKA2S|VARSCANS|MUSE	4	62	0	122	11	ENSMUSG00000053877	ENSMUST00000187040	Transcript	missense_variant	636	248	83	V/A	gTc/gCc	-	MODERATE	1	Srcap	MGI
2634_Bladder_S13_R1_001.2634_Tail_S14_R1_001	KO	KO_2634	chr7	12774545	C	T	PASS	MUSE|STRELKA2S|MUTECT2	3	854	0	1107	78	ENSMUSG00000070822	ENSMUST00000211392	Transcript	missense_variant	1197	1027	343	E/K	Gag/Aag	-	MODERATE	-1	Zscan18	MGI
2634_Bladder_S13_R1_001.2634_Tail_S14_R1_001	KO	KO_2634	chr7	12775498	G	A	PASS	MUTECT2|STRELKA2S|VARSCANS|RADIA|MUSE	5	128	0	194	20	ENSMUSG00000070822	ENSMUST00000211392	Transcript	missense_variant	244	74	25	S/L	tCa/tTa	-	MODERATE	-1	Zscan18	MGI
2634_Bladder_S13_R1_001.2634_Tail_S14_R1_001	KO	KO_2634	chr7	127945298	T	C	PASS	STRELKA2S|MUSE|MUTECT2|RADIA|SOMATICSNIPER|VARSCANS	6	82	0	155	28	ENSMUSG00000070371	ENSMUST00000118755	Transcript	missense_variant	491	214	72	I/V	Atc/Gtc	-	MODERATE	-1	Prss36	MGI
2634_Bladder_S13_R1_001.2634_Tail_S14_R1_001	KO	KO_2634	chr7	128101464	G	T	PASS	MUTECT2|STRELKA2S|MUSE	3	135	0	200	17	ENSMUSG00000108596	ENSMUST00000098015	Transcript	missense_variant	1465	1405	469	D/Y	Gat/Tat	-	MODERATE	1	Gm49368	MGI
2634_Bladder_S13_R1_001.2634_Tail_S14_R1_001	KO	KO_2634	chr7	128150067	C	A	PASS	MUTECT2|STRELKA2S	2	107	0	193	13	ENSMUSG00000030789	ENSMUST00000033053	Transcript	intron_variant	-	-	-	-	-	-	MODIFIER	1	Itgax	MGI
2634_Bladder_S13_R1_001.2634_Tail_S14_R1_001	KO	KO_2634	chr7	128183415	A	T	PASS	STRELKA2S|MUTECT2|MUSE	3	133	0	184	13	ENSMUSG00000070369	ENSMUST00000033051	Transcript	synonymous_variant	828	801	267	P	ccA/ccT	-	LOW	1	Itgad	MGI
2634_Bladder_S13_R1_001.2634_Tail_S14_R1_001	KO	KO_2634	chr7	128265764	A	G	PASS	MUTECT2|STRELKA2S|MUSE	3	171	0	297	17	ENSMUSG00000030781	ENSMUST00000118169	Transcript	missense_variant	89	68	23	D/G	gAc/gGc	-	MODERATE	1	Slc5a2	MGI
2634_Bladder_S13_R1_001.2634_Tail_S14_R1_001	KO	KO_2634	chr7	128545626	C	A	PASS	STRELKA2S|SOMATICSNIPER|VARSCANS|MUTECT2|RADIA|MUSE	6	62	0	101	15	ENSMUSG00000030847	ENSMUST00000033136	Transcript	missense_variant	1207	964	322	P/T	Ccc/Acc	-	MODERATE	1	Bag3	MGI
2634_Bladder_S13_R1_001.2634_Tail_S14_R1_001	KO	KO_2634	chr7	129600595	C	T	PASS	MUSE|STRELKA2S|VARSCANS|MUTECT2	4	73	0	141	12	ENSMUSG00000042055	ENSMUST00000084519	Transcript	missense_variant	626	511	171	P/S	Cct/Tct	-	MODERATE	1	Wdr11	MGI
2634_Bladder_S13_R1_001.2634_Tail_S14_R1_001	KO	KO_2634	chr7	12991181	G	T	PASS	MUSE|SOMATICSNIPER|STRELKA2S|VARSCANS|MUTECT2|RADIA	6	44	0	79	11	ENSMUSG00000030382	ENSMUST00000032539	Transcript	missense_variant	1426	1338	446	H/Q	caC/caA	-	MODERATE	-1	Slc27a5	MGI
2634_Bladder_S13_R1_001.2634_Tail_S14_R1_001	KO	KO_2634	chr7	130729734	T	A	PASS	MUSE|STRELKA2S|VARSCANS|MUTECT2	4	140	0	191	19	ENSMUSG00000030852	ENSMUST00000084513	Transcript	missense_variant	6868	6868	2290	S/T	Tcc/Acc	-	MODERATE	1	Tacc2	MGI
2634_Bladder_S13_R1_001.2634_Tail_S14_R1_001	KO	KO_2634	chr7	131050092	T	A	PASS	MUTECT2|STRELKA2S|MUSE	3	316	0	568	34	ENSMUSG00000047517	ENSMUST00000208311	Transcript	missense_variant	767	751	251	Y/N	Tac/Aac	-	MODERATE	1	Dmbt1	MGI
2634_Bladder_S13_R1_001.2634_Tail_S14_R1_001	KO	KO_2634	chr7	131082796	G	A	PASS	MUSE|STRELKA2S|MUTECT2	3	204	0	294	26	ENSMUSG00000047517	ENSMUST00000208311	Transcript	missense_variant	2559	2543	848	G/E	gGa/gAa	-	MODERATE	1	Dmbt1	MGI
2634_Bladder_S13_R1_001.2634_Tail_S14_R1_001	KO	KO_2634	chr7	131085369	A	G	PASS	MUTECT2|STRELKA2S|MUSE	3	478	0	626	50	ENSMUSG00000047517	ENSMUST00000208311	Transcript	splice_region_variant,intron_variant	-	-	-	-	-	-	LOW	1	Dmbt1	MGI
2634_Bladder_S13_R1_001.2634_Tail_S14_R1_001	KO	KO_2634	chr7	131108512	T	A	PASS	MUTECT2|STRELKA2S|MUSE	3	119	0	206	15	ENSMUSG00000047517	ENSMUST00000208311	Transcript	intron_variant	-	-	-	-	-	-	MODIFIER	1	Dmbt1	MGI
2634_Bladder_S13_R1_001.2634_Tail_S14_R1_001	KO	KO_2634	chr7	131121123	C	T	PASS	MUTECT2|STRELKA2S|MUSE	3	71	0	147	12	ENSMUSG00000047517	ENSMUST00000208311	Transcript	missense_variant	5778	5762	1921	T/I	aCt/aTt	-	MODERATE	1	Dmbt1	MGI
2634_Bladder_S13_R1_001.2634_Tail_S14_R1_001	KO	KO_2634	chr7	131246610	A	T	PASS	MUSE|STRELKA2S|VARSCANS|MUTECT2	4	98	0	163	15	ENSMUSG00000006204	ENSMUST00000050586	Transcript	missense_variant	2163	2144	715	E/V	gAg/gTg	-	MODERATE	1	5430419D17Rik	MGI
2634_Bladder_S13_R1_001.2634_Tail_S14_R1_001	KO	KO_2634	chr7	131314823	C	T	PASS	MUTECT2|STRELKA2S|MUSE	3	251	0	340	30	ENSMUSG00000040205	ENSMUST00000046611	Transcript	synonymous_variant	1151	906	302	Q	caG/caA	-	LOW	-1	Cuzd1	MGI
2634_Bladder_S13_R1_001.2634_Tail_S14_R1_001	KO	KO_2634	chr7	13132184	C	G	PASS	MUTECT2|STRELKA2S|MUSE	3	173	0	336	19	ENSMUSG00000070815	ENSMUST00000227443	Transcript	missense_variant	4039	175	59	D/H	Gat/Cat	-	MODERATE	-1	Vmn1r87	MGI
2634_Bladder_S13_R1_001.2634_Tail_S14_R1_001	KO	KO_2634	chr7	131441262	T	A	PASS	STRELKA2S|VARSCANS|MUTECT2|RADIA|MUSE	5	77	0	135	13	ENSMUSG00000030861	ENSMUST00000015829	Transcript	missense_variant	1196	1051	351	Y/N	Tac/Aac	-	MODERATE	1	Acadsb	MGI
2634_Bladder_S13_R1_001.2634_Tail_S14_R1_001	KO	KO_2634	chr7	131563487	T	A	PASS	MUSE|STRELKA2S|MUTECT2	3	131	0	214	15	ENSMUSG00000066979	ENSMUST00000084502	Transcript	splice_donor_variant	-	-	-	-	-	-	HIGH	1	Bub3	MGI
2634_Bladder_S13_R1_001.2634_Tail_S14_R1_001	KO	KO_2634	chr7	13303786	T	A	PASS	MUTECT2|STRELKA2S|MUSE	3	258	0	354	22	ENSMUSG00000056394	ENSMUST00000177588	Transcript	intron_variant	-	-	-	-	-	-	MODIFIER	1	Lig1	MGI
2634_Bladder_S13_R1_001.2634_Tail_S14_R1_001	KO	KO_2634	chr7	133660269	C	T	PASS	STRELKA2S|MUTECT2|MUSE	3	91	0	152	11	ENSMUSG00000039990	ENSMUST00000051169	Transcript	missense_variant	3062	2792	931	P/L	cCa/cTa	-	MODERATE	1	Edrf1	MGI
2634_Bladder_S13_R1_001.2634_Tail_S14_R1_001	KO	KO_2634	chr7	133912920	C	T	PASS	MUTECT2|STRELKA2S|VARSCANS|MUSE	4	89	0	133	11	ENSMUSG00000054555	ENSMUST00000067680	Transcript	missense_variant	2223	2003	668	C/Y	tGt/tAt	-	MODERATE	-1	Adam12	MGI
2634_Bladder_S13_R1_001.2634_Tail_S14_R1_001	KO	KO_2634	chr7	133974307	A	T	PASS	MUSE|STRELKA2S|VARSCANS|MUTECT2	4	208	0	315	33	ENSMUSG00000054555	ENSMUST00000067680	Transcript	intron_variant	-	-	-	-	-	-	MODIFIER	-1	Adam12	MGI
2634_Bladder_S13_R1_001.2634_Tail_S14_R1_001	KO	KO_2634	chr7	135514028	T	C	PASS	STRELKA2S|VARSCANS|MUTECT2|MUSE	4	137	0	250	23	ENSMUSG00000050866	ENSMUST00000053716	Transcript	missense_variant	743	592	198	I/V	Atc/Gtc	-	MODERATE	-1	Clrn3	MGI
2634_Bladder_S13_R1_001.2634_Tail_S14_R1_001	KO	KO_2634	chr7	135701906	A	G	PASS	STRELKA2S|MUTECT2|MUSE	3	145	0	186	14	ENSMUSG00000031004	ENSMUST00000033310	Transcript	synonymous_variant	2454	2232	744	I	atT/atC	-	LOW	-1	Mki67	MGI
2634_Bladder_S13_R1_001.2634_Tail_S14_R1_001	KO	KO_2634	chr7	138361792	T	C	PASS	STRELKA2S|VARSCANS|MUTECT2|RADIA|MUSE	5	93	0	137	17	ENSMUSG00000091002	ENSMUST00000160436	Transcript	missense_variant	823	748	250	M/V	Atg/Gtg	-	MODERATE	-1	Tcerg1l	MGI
2634_Bladder_S13_R1_001.2634_Tail_S14_R1_001	KO	KO_2634	chr7	139025348	A	G	PASS	MUTECT2|STRELKA2S|VARSCANS|MUSE	4	85	0	123	11	ENSMUSG00000109855	ENSMUST00000210718	Transcript	upstream_gene_variant	-	-	-	-	-	-	MODIFIER	-1	Gm45613	MGI
2634_Bladder_S13_R1_001.2634_Tail_S14_R1_001	KO	KO_2634	chr7	139992437	G	T	PASS	MUSE|STRELKA2S|VARSCANS|MUTECT2|RADIA	5	81	0	127	18	ENSMUSG00000025474	ENSMUST00000026547	Transcript	downstream_gene_variant	-	-	-	-	-	-	MODIFIER	-1	Tubgcp2	MGI
2634_Bladder_S13_R1_001.2634_Tail_S14_R1_001	KO	KO_2634	chr7	140400705	T	A	PASS	MUTECT2|STRELKA2S|VARSCANS|MUSE	4	127	0	197	19	ENSMUSG00000062712	ENSMUST00000217167	Transcript	missense_variant	2214	340	114	M/L	Atg/Ttg	-	MODERATE	-1	Olfr531	MGI
2634_Bladder_S13_R1_001.2634_Tail_S14_R1_001	KO	KO_2634	chr7	140400879	T	A	PASS	MUSE|STRELKA2S|VARSCANS|MUTECT2	4	265	0	362	35	ENSMUSG00000062712	ENSMUST00000217167	Transcript	missense_variant	2040	166	56	M/L	Atg/Ttg	-	MODERATE	-1	Olfr531	MGI
2634_Bladder_S13_R1_001.2634_Tail_S14_R1_001	KO	KO_2634	chr7	140419009	T	C	PASS	MUTECT2|STRELKA2S|MUSE	3	145	0	286	26	ENSMUSG00000063823	ENSMUST00000213801	Transcript	missense_variant	933	763	255	I/V	Atc/Gtc	-	MODERATE	-1	Olfr532	MGI
2634_Bladder_S13_R1_001.2634_Tail_S14_R1_001	KO	KO_2634	chr7	140779653	A	T	PASS	STRELKA2S|MUTECT2|MUSE	3	121	0	175	14	ENSMUSG00000025480	ENSMUST00000026553	Transcript	splice_region_variant,intron_variant	-	-	-	-	-	-	LOW	-1	Syce1	MGI
2634_Bladder_S13_R1_001.2634_Tail_S14_R1_001	KO	KO_2634	chr7	140812842	A	T	PASS	MUTECT2|STRELKA2S|MUSE	3	156	0	213	14	ENSMUSG00000060314	ENSMUST00000106052	Transcript	synonymous_variant	698	603	201	S	tcT/tcA	-	LOW	-1	Zfp941	MGI
2634_Bladder_S13_R1_001.2634_Tail_S14_R1_001	KO	KO_2634	chr7	141082603	T	A	PASS	MUTECT2|STRELKA2S|MUSE	3	59	0	131	13	ENSMUSG00000054065	ENSMUST00000106039	Transcript	missense_variant	542	436	146	S/T	Tcc/Acc	-	MODERATE	1	Pkp3	MGI
2634_Bladder_S13_R1_001.2634_Tail_S14_R1_001	KO	KO_2634	chr7	141143134	T	G	PASS	MUTECT2|STRELKA2S|MUSE	3	241	0	359	20	ENSMUSG00000025495	ENSMUST00000026568	Transcript	missense_variant	376	260	87	V/G	gTc/gGc	-	MODERATE	1	Ptdss2	MGI
2634_Bladder_S13_R1_001.2634_Tail_S14_R1_001	KO	KO_2634	chr7	141211532	G	A	PASS	STRELKA2S|VARSCANS|MUTECT2|MUSE	4	120	0	149	16	ENSMUSG00000025500	ENSMUST00000026573	Transcript	missense_variant	1071	1052	351	T/I	aCt/aTt	-	MODERATE	-1	Lmntd2	MGI
2634_Bladder_S13_R1_001.2634_Tail_S14_R1_001	KO	KO_2634	chr7	141272236	C	T	PASS	MUTECT2|STRELKA2S|VARSCANS|MUSE	4	141	0	260	27	ENSMUSG00000025497	ENSMUST00000167263	Transcript	intron_variant	-	-	-	-	-	-	MODIFIER	-1	Cdhr5	MGI
2634_Bladder_S13_R1_001.2634_Tail_S14_R1_001	KO	KO_2634	chr7	141276029	A	T	PASS	STRELKA2S|MUTECT2	2	135	0	232	12	ENSMUSG00000025497	ENSMUST00000167263	Transcript	missense_variant	348	280	94	L/M	Ttg/Atg	-	MODERATE	-1	Cdhr5	MGI
2634_Bladder_S13_R1_001.2634_Tail_S14_R1_001	KO	KO_2634	chr7	141440450	A	T	PASS	MUSE|STRELKA2S|MUTECT2	3	90	0	176	11	ENSMUSG00000019082	ENSMUST00000019226	Transcript	upstream_gene_variant	-	-	-	-	-	-	MODIFIER	-1	Slc25a22	MGI
2634_Bladder_S13_R1_001.2634_Tail_S14_R1_001	KO	KO_2634	chr7	141464909	T	C	PASS	MUTECT2|STRELKA2S|VARSCANS|MUSE	4	88	0	140	11	ENSMUSG00000025510	ENSMUST00000106000	Transcript	upstream_gene_variant	-	-	-	-	-	-	MODIFIER	1	Cd151	MGI
2634_Bladder_S13_R1_001.2634_Tail_S14_R1_001	KO	KO_2634	chr7	141646427	C	T	PASS	MUSE|STRELKA2S|VARSCANS|MUTECT2|RADIA	5	72	0	100	13	ENSMUSG00000048191	ENSMUST00000190907	Transcript	intron_variant	-	-	-	-	-	-	MODIFIER	-1	Muc6	MGI
2634_Bladder_S13_R1_001.2634_Tail_S14_R1_001	KO	KO_2634	chr7	141702130	A	G	PASS	MUTECT2|STRELKA2S|MUSE	3	210	0	305	15	ENSMUSG00000025515	ENSMUST00000179227	Transcript	downstream_gene_variant	-	-	-	-	-	-	MODIFIER	1	Muc2	MGI
2634_Bladder_S13_R1_001.2634_Tail_S14_R1_001	KO	KO_2634	chr7	141746002	A	T	PASS	MUSE|STRELKA2S|MUTECT2	3	85	0	148	12	ENSMUSG00000025515	ENSMUST00000187945	Transcript	missense_variant	533	535	179	T/S	Act/Tct	-	MODERATE	1	Muc2	MGI
2634_Bladder_S13_R1_001.2634_Tail_S14_R1_001	KO	KO_2634	chr7	141817586	C	T	PASS	STRELKA2S|MUTECT2|MUSE	3	137	0	190	13	ENSMUSG00000037974	ENSMUST00000041924	Transcript	missense_variant	7726	7726	2576	H/Y	Cat/Tat	-	MODERATE	1	Muc5ac	MGI
2634_Bladder_S13_R1_001.2634_Tail_S14_R1_001	KO	KO_2634	chr7	141846839	T	C	PASS	MUTECT2|STRELKA2S|MUSE	3	154	0	253	19	ENSMUSG00000066108	ENSMUST00000165147	Transcript	missense_variant	1593	1546	516	S/P	Tca/Cca	-	MODERATE	1	Muc5b	MGI
2634_Bladder_S13_R1_001.2634_Tail_S14_R1_001	KO	KO_2634	chr7	142653937	A	T	PASS	MUTECT2|STRELKA2S|VARSCANS|MUSE	4	188	0	268	23	ENSMUSG00000115302	ENSMUST00000228850	Transcript	3_prime_UTR_variant	1570	-	-	-	-	-	MODIFIER	-1	Gm49394	MGI
2634_Bladder_S13_R1_001.2634_Tail_S14_R1_001	KO	KO_2634	chr7	143053376	G	A	PASS	MUTECT2|STRELKA2S|MUSE	3	110	0	161	13	ENSMUSG00000037706	ENSMUST00000037941	Transcript	intron_variant	-	-	-	-	-	-	MODIFIER	1	Cd81	MGI
2634_Bladder_S13_R1_001.2634_Tail_S14_R1_001	KO	KO_2634	chr7	143798567	G	A	PASS	STRELKA2S|VARSCANS|MUTECT2|MUSE	4	91	0	149	15	ENSMUSG00000031090	ENSMUST00000033415	Transcript	missense_variant	1879	1781	594	T/M	aCg/aTg	-	MODERATE	-1	Nadsyn1	MGI
2634_Bladder_S13_R1_001.2634_Tail_S14_R1_001	KO	KO_2634	chr7	143837818	T	C	PASS	MUSE|STRELKA2S|MUTECT2	3	97	0	181	11	ENSMUSG00000058454	ENSMUST00000073878	Transcript	missense_variant	650	143	48	F/S	tTc/tCc	-	MODERATE	1	Dhcr7	MGI
2634_Bladder_S13_R1_001.2634_Tail_S14_R1_001	KO	KO_2634	chr7	144520604	G	A	PASS	MUSE|STRELKA2S|VARSCANS|MUTECT2	4	74	0	119	12	ENSMUSG00000037519	ENSMUST00000182226	Transcript	intron_variant	-	-	-	-	-	-	MODIFIER	-1	Ppfia1	MGI
2634_Bladder_S13_R1_001.2634_Tail_S14_R1_001	KO	KO_2634	chr7	144899835	G	A	PASS	SOMATICSNIPER|STRELKA2S|VARSCANS|MUTECT2|RADIA|MUSE	6	62	0	83	11	ENSMUSG00000031073	ENSMUST00000033389	Transcript	missense_variant	692	544	182	D/N	Gac/Aac	-	MODERATE	1	Fgf15	MGI
2634_Bladder_S13_R1_001.2634_Tail_S14_R1_001	KO	KO_2634	chr7	16782397	T	A	PASS	MUTECT2|STRELKA2S|VARSCANS|MUSE	4	58	0	130	19	ENSMUSG00000001918	ENSMUST00000108496	Transcript	missense_variant	1058	497	166	I/N	aTc/aAc	-	MODERATE	1	Slc1a5	MGI
2634_Bladder_S13_R1_001.2634_Tail_S14_R1_001	KO	KO_2634	chr7	16995657	A	G	PASS	MUSE|STRELKA2S|MUTECT2	3	195	0	319	17	ENSMUSG00000041117	ENSMUST00000094805	Transcript	missense_variant	2950	1070	357	D/G	gAt/gGt	-	MODERATE	1	Ccdc8	MGI
2634_Bladder_S13_R1_001.2634_Tail_S14_R1_001	KO	KO_2634	chr7	17160048	A	T	PASS	MUTECT2|STRELKA2S|MUSE	3	373	0	484	40	ENSMUSG00000053228	ENSMUST00000108491	Transcript	missense_variant	1601	1483	495	I/L	Ata/Tta	-	MODERATE	1	Ceacam3	MGI
2634_Bladder_S13_R1_001.2634_Tail_S14_R1_001	KO	KO_2634	chr7	17211624	T	C	PASS	STRELKA2S|MUTECT2	2	132	0	187	15	ENSMUSG00000023159	ENSMUST00000075934	Transcript	intron_variant	-	-	-	-	-	-	MODIFIER	1	Psg29	MGI
2634_Bladder_S13_R1_001.2634_Tail_S14_R1_001	KO	KO_2634	chr7	17975293	T	G	PASS	MUTECT2|STRELKA2S	2	286	0	368	24	ENSMUSG00000030368	ENSMUST00000094799	Transcript	intron_variant	-	-	-	-	-	-	MODIFIER	1	Ceacam11	MGI
2634_Bladder_S13_R1_001.2634_Tail_S14_R1_001	KO	KO_2634	chr7	18180572	T	C	PASS	MUTECT2|STRELKA2S|VARSCANS	3	128	1	188	20	ENSMUSG00000066756	ENSMUST00000152973	Transcript	intron_variant	-	-	-	-	-	-	MODIFIER	1	Igfl3	MGI
2634_Bladder_S13_R1_001.2634_Tail_S14_R1_001	KO	KO_2634	chr7	18264659	C	A	PASS	VARSCANS|STRELKA2S|MUTECT2|RADIA|MUSE	5	136	0	201	22	ENSMUSG00000054005	ENSMUST00000066780	Transcript	missense_variant	1056	793	265	L/M	Ctg/Atg	-	MODERATE	1	Mill1	MGI
2634_Bladder_S13_R1_001.2634_Tail_S14_R1_001	KO	KO_2634	chr7	18816817	A	T	PASS	MUTECT2|STRELKA2S	2	427	2	662	42	ENSMUSG00000004540	ENSMUST00000004655	Transcript	missense_variant	1304	1112	371	V/D	gTt/gAt	-	MODERATE	-1	Psg17	MGI
2634_Bladder_S13_R1_001.2634_Tail_S14_R1_001	KO	KO_2634	chr7	19006681	C	T	PASS	STRELKA2S|MUTECT2|MUSE	3	257	0	361	26	ENSMUSG00000048481	ENSMUST00000059331	Transcript	downstream_gene_variant	-	-	-	-	-	-	MODIFIER	1	Mypop	MGI
2634_Bladder_S13_R1_001.2634_Tail_S14_R1_001	KO	KO_2634	chr7	19565533	G	T	PASS	MUSE|STRELKA2S|MUTECT2	3	68	0	133	11	ENSMUSG00000051403	ENSMUST00000058444	Transcript	upstream_gene_variant	-	-	-	-	-	-	MODIFIER	-1	Ppp1r37	MGI
2634_Bladder_S13_R1_001.2634_Tail_S14_R1_001	KO	KO_2634	chr7	19692477	G	A	PASS	STRELKA2S|VARSCANS|MUTECT2|RADIA|MUSE	5	54	0	83	11	ENSMUSG00000040564	ENSMUST00000108451	Transcript	5_prime_UTR_variant	162	-	-	-	-	-	MODIFIER	-1	Apoc1	MGI
2634_Bladder_S13_R1_001.2634_Tail_S14_R1_001	KO	KO_2634	chr7	23418161	A	T	PASS	STRELKA2S|MUTECT2|MUSE	3	137	0	202	15	ENSMUSG00000015721	ENSMUST00000015866	Transcript	missense_variant	1372	1309	437	I/F	Att/Ttt	-	MODERATE	1	Nlrp5	MGI
2634_Bladder_S13_R1_001.2634_Tail_S14_R1_001	KO	KO_2634	chr7	23437890	T	C	PASS	MUSE|STRELKA2S|MUTECT2	3	117	0	234	16	ENSMUSG00000015721	ENSMUST00000015866	Transcript	splice_region_variant,synonymous_variant	3097	3034	1012	L	Ttg/Ctg	-	LOW	1	Nlrp5	MGI
2634_Bladder_S13_R1_001.2634_Tail_S14_R1_001	KO	KO_2634	chr7	24713516	C	T	PASS	MUTECT2|STRELKA2S|MUSE	3	150	0	217	17	ENSMUSG00000045587	ENSMUST00000051714	Transcript	synonymous_variant	545	348	116	N	aaC/aaT	-	LOW	1	Lypd10	MGI
2634_Bladder_S13_R1_001.2634_Tail_S14_R1_001	KO	KO_2634	chr7	24746252	A	C	PASS	MUSE|STRELKA2S|VARSCANS|MUTECT2|RADIA	5	112	0	208	17	ENSMUSG00000052212	ENSMUST00000063956	Transcript	missense_variant	1790	1765	589	L/V	Ttg/Gtg	-	MODERATE	-1	Cd177	MGI
2634_Bladder_S13_R1_001.2634_Tail_S14_R1_001	KO	KO_2634	chr7	25368098	C	A	PASS	MUTECT2|SOMATICSNIPER|STRELKA2S|VARSCANS|RADIA|MUSE	6	63	0	90	12	ENSMUSG00000045039	ENSMUST00000128119	Transcript	downstream_gene_variant	-	-	-	-	-	-	MODIFIER	1	Megf8	MGI
2634_Bladder_S13_R1_001.2634_Tail_S14_R1_001	KO	KO_2634	chr7	26380511	A	T	PASS	MUSE|STRELKA2S|MUTECT2	3	279	0	408	25	ENSMUSG00000040614	ENSMUST00000085944	Transcript	missense_variant	2094	2089	697	Y/N	Tac/Aac	-	MODERATE	-1	Nlrp9c	MGI
2634_Bladder_S13_R1_001.2634_Tail_S14_R1_001	KO	KO_2634	chr7	26384762	G	A	PASS	MUTECT2|STRELKA2S|MUSE	3	293	0	455	34	ENSMUSG00000040614	ENSMUST00000085944	Transcript	missense_variant	1396	1391	464	P/L	cCa/cTa	-	MODERATE	-1	Nlrp9c	MGI
2634_Bladder_S13_R1_001.2634_Tail_S14_R1_001	KO	KO_2634	chr7	26464144	C	T	PASS	MUSE|STRELKA2S|MUTECT2	3	188	0	318	30	ENSMUSG00000040601	ENSMUST00000068767	Transcript	missense_variant	3042	2735	912	T/I	aCa/aTa	-	MODERATE	1	Nlrp4a	MGI
2634_Bladder_S13_R1_001.2634_Tail_S14_R1_001	KO	KO_2634	chr7	26557298	A	G	PASS	MUTECT2|STRELKA2S|MUSE	3	229	0	332	25	ENSMUSG00000054102	ENSMUST00000108387	Transcript	missense_variant	466	340	114	T/A	Act/Gct	-	MODERATE	1	Nlrp9a	MGI
2634_Bladder_S13_R1_001.2634_Tail_S14_R1_001	KO	KO_2634	chr7	27130397	A	G	PASS	STRELKA2S|VARSCANS|MUTECT2|MUSE	4	141	0	186	21	ENSMUSG00000052974	ENSMUST00000003100	Transcript	missense_variant	1053	926	309	H/R	cAc/cGc	-	MODERATE	1	Cyp2f2	MGI
2634_Bladder_S13_R1_001.2634_Tail_S14_R1_001	KO	KO_2634	chr7	27217119	A	G	PASS	MUSE|SOMATICSNIPER|STRELKA2S|VARSCANS|MUTECT2|RADIA	6	55	0	72	11	ENSMUSG00000003752	ENSMUST00000003850	Transcript	synonymous_variant	1428	1287	429	C	tgT/tgC	-	LOW	-1	Itpkc	MGI
2634_Bladder_S13_R1_001.2634_Tail_S14_R1_001	KO	KO_2634	chr7	27842793	T	A	PASS	STRELKA2S|MUTECT2|MUSE	3	361	1	524	38	ENSMUSG00000078779	ENSMUST00000205701	Transcript	intron_variant	-	-	-	-	-	-	MODIFIER	1	Zfp59	MGI
2634_Bladder_S13_R1_001.2634_Tail_S14_R1_001	KO	KO_2634	chr7	27877818	T	C	PASS	MUSE|STRELKA2S|VARSCANS|MUTECT2	4	92	0	143	13	ENSMUSG00000020420	ENSMUST00000205715	Transcript	synonymous_variant	1367	312	104	Y	taT/taC	-	LOW	1	Zfp607a	MGI
2634_Bladder_S13_R1_001.2634_Tail_S14_R1_001	KO	KO_2634	chr7	28154802	A	T	PASS	MUSE|STRELKA2S|VARSCANS|MUTECT2|RADIA	5	79	0	121	15	ENSMUSG00000078776	ENSMUST00000059886	Transcript	synonymous_variant	5209	5190	1730	L	ctA/ctT	-	LOW	1	9530053A07Rik	MGI
2634_Bladder_S13_R1_001.2634_Tail_S14_R1_001	KO	KO_2634	chr7	28278681	T	A	PASS	MUSE|STRELKA2S|VARSCANS|MUTECT2	4	190	0	315	34	ENSMUSG00000070705	ENSMUST00000094651	Transcript	3_prime_UTR_variant	943	-	-	-	-	-	MODIFIER	1	Eid2b	MGI
2634_Bladder_S13_R1_001.2634_Tail_S14_R1_001	KO	KO_2634	chr7	28310092	A	G	PASS	STRELKA2S|VARSCANS|MUTECT2|RADIA|MUSE	5	157	0	203	22	ENSMUSG00000003438	ENSMUST00000081946	Transcript	synonymous_variant	340	300	100	D	gaT/gaC	-	LOW	-1	Timm50	MGI
2634_Bladder_S13_R1_001.2634_Tail_S14_R1_001	KO	KO_2634	chr7	28610992	A	G	PASS	MUSE|STRELKA2S|VARSCANS|MUTECT2	4	170	0	280	26	ENSMUSG00000037469	ENSMUST00000040112	Transcript	synonymous_variant	1600	1419	473	D	gaT/gaC	-	LOW	-1	Acp7	MGI
2634_Bladder_S13_R1_001.2634_Tail_S14_R1_001	KO	KO_2634	chr7	28696712	C	T	PASS	MUTECT2|STRELKA2S|MUSE	3	58	0	128	11	ENSMUSG00000037463	ENSMUST00000108281	Transcript	synonymous_variant	788	636	212	V	gtC/gtT	-	LOW	1	Fbxo27	MGI
2634_Bladder_S13_R1_001.2634_Tail_S14_R1_001	KO	KO_2634	chr7	28813857	T	C	PASS	STRELKA2S|MUTECT2|MUSE	3	108	0	196	16	ENSMUSG00000015165	ENSMUST00000174548	Transcript	synonymous_variant	939	381	127	Y	taT/taC	-	LOW	1	Hnrnpl	MGI
2634_Bladder_S13_R1_001.2634_Tail_S14_R1_001	KO	KO_2634	chr7	28913364	A	C	PASS	STRELKA2S|VARSCANS|MUTECT2|MUSE	4	61	0	121	12	ENSMUSG00000054808	ENSMUST00000068045	Transcript	intron_variant	-	-	-	-	-	-	MODIFIER	-1	Actn4	MGI
2634_Bladder_S13_R1_001.2634_Tail_S14_R1_001	KO	KO_2634	chr7	28986970	C	T	PASS	MUTECT2|STRELKA2S|VARSCANS|RADIA|MUSE	5	78	0	140	16	ENSMUSG00000037337	ENSMUST00000085835	Transcript	intron_variant	-	-	-	-	-	-	MODIFIER	1	Map4k1	MGI
2634_Bladder_S13_R1_001.2634_Tail_S14_R1_001	KO	KO_2634	chr7	29017933	T	G	PASS	MUTECT2|STRELKA2S|MUSE	3	176	0	242	15	ENSMUSG00000030592	ENSMUST00000179893	Transcript	missense_variant	13747	13611	4537	E/D	gaA/gaC	-	MODERATE	-1	Ryr1	MGI
2634_Bladder_S13_R1_001.2634_Tail_S14_R1_001	KO	KO_2634	chr7	29020298	A	G	PASS	MUSE|STRELKA2S|VARSCANS|MUTECT2	4	58	0	112	11	ENSMUSG00000030592	ENSMUST00000179893	Transcript	intron_variant	-	-	-	-	-	-	MODIFIER	-1	Ryr1	MGI
2634_Bladder_S13_R1_001.2634_Tail_S14_R1_001	KO	KO_2634	chr7	29056942	A	G	PASS	STRELKA2S|VARSCANS|MUTECT2|MUSE	4	323	0	504	43	ENSMUSG00000030592	ENSMUST00000179893	Transcript	synonymous_variant	10561	10425	3475	N	aaT/aaC	-	LOW	-1	Ryr1	MGI
2634_Bladder_S13_R1_001.2634_Tail_S14_R1_001	KO	KO_2634	chr7	29776381	T	C	PASS	MUTECT2|STRELKA2S|MUSE	3	147	0	208	17	ENSMUSG00000046185	ENSMUST00000032802	Transcript	missense_variant	673	497	166	L/P	cTg/cCg	-	MODERATE	1	Zfp84	MGI
2634_Bladder_S13_R1_001.2634_Tail_S14_R1_001	KO	KO_2634	chr7	29844854	C	T	PASS	MUTECT2|STRELKA2S|MUSE	3	193	0	255	19	ENSMUSG00000050855	ENSMUST00000085792	Transcript	missense_variant	1846	1627	543	E/K	Gaa/Aaa	-	MODERATE	-1	Zfp940	MGI
2634_Bladder_S13_R1_001.2634_Tail_S14_R1_001	KO	KO_2634	chr7	29845659	G	T	PASS	MUSE|STRELKA2S|MUTECT2	3	391	0	558	34	ENSMUSG00000050855	ENSMUST00000085792	Transcript	synonymous_variant	1041	822	274	T	acC/acA	-	LOW	-1	Zfp940	MGI
2634_Bladder_S13_R1_001.2634_Tail_S14_R1_001	KO	KO_2634	chr7	29846472	G	A	PASS	MUTECT2|STRELKA2S|VARSCANS|MUSE	4	111	0	149	19	ENSMUSG00000050855	ENSMUST00000085792	Transcript	missense_variant	448	229	77	P/S	Cca/Tca	-	MODERATE	-1	Zfp940	MGI
2634_Bladder_S13_R1_001.2634_Tail_S14_R1_001	KO	KO_2634	chr7	29895307	G	A	PASS	MUSE|STRELKA2S|MUTECT2	3	150	0	268	25	ENSMUSG00000062040	ENSMUST00000162592	Transcript	missense_variant	1871	1232	411	T/I	aCc/aTc	-	MODERATE	-1	Zfp27	MGI
2634_Bladder_S13_R1_001.2634_Tail_S14_R1_001	KO	KO_2634	chr7	30249800	A	T	PASS	MUTECT2|STRELKA2S|MUSE	3	198	0	296	19	ENSMUSG00000037020	ENSMUST00000108190	Transcript	missense_variant	2533	2449	817	S/T	Tcc/Acc	-	MODERATE	-1	Wdr62	MGI
2634_Bladder_S13_R1_001.2634_Tail_S14_R1_001	KO	KO_2634	chr7	30436172	C	T	PASS	MUTECT2|STRELKA2S|MUSE	3	140	0	276	17	ENSMUSG00000006651	ENSMUST00000006828	Transcript	splice_region_variant,intron_variant	-	-	-	-	-	-	LOW	-1	Aplp1	MGI
2634_Bladder_S13_R1_001.2634_Tail_S14_R1_001	KO	KO_2634	chr7	30540232	A	T	PASS	MUSE|STRELKA2S|MUTECT2	3	89	0	161	11	ENSMUSG00000036864	ENSMUST00000108165	Transcript	synonymous_variant	1626	1446	482	S	tcT/tcA	-	LOW	-1	Proser3	MGI
2634_Bladder_S13_R1_001.2634_Tail_S14_R1_001	KO	KO_2634	chr7	30590383	T	A	PASS	MUSE|STRELKA2S|MUTECT2	3	135	0	200	18	ENSMUSG00000006310	ENSMUST00000108151	Transcript	missense_variant	1221	1093	365	M/L	Atg/Ttg	-	MODERATE	-1	Zbtb32	MGI
2634_Bladder_S13_R1_001.2634_Tail_S14_R1_001	KO	KO_2634	chr7	30612410	C	T	PASS	MUTECT2|STRELKA2S|MUSE	3	155	1	243	22	ENSMUSG00000006313	ENSMUST00000006476	Transcript	missense_variant	199	58	20	V/I	Gtc/Atc	-	MODERATE	-1	Upk1a	MGI
2634_Bladder_S13_R1_001.2634_Tail_S14_R1_001	KO	KO_2634	chr7	30717857	T	A	PASS	MUTECT2|STRELKA2S|VARSCANS|RADIA|MUSE	5	76	0	94	11	ENSMUSG00000005553	ENSMUST00000005692	Transcript	missense_variant	1706	1664	555	L/Q	cTg/cAg	-	MODERATE	1	Atp4a	MGI
2634_Bladder_S13_R1_001.2634_Tail_S14_R1_001	KO	KO_2634	chr7	30869936	T	C	PASS	STRELKA2S|SOMATICSNIPER|VARSCANS|MUTECT2|RADIA|MUSE	6	46	0	76	12	ENSMUSG00000030577	ENSMUST00000019248	Transcript	missense_variant	1992	1754	585	E/G	gAa/gGa	-	MODERATE	-1	Cd22	MGI
2634_Bladder_S13_R1_001.2634_Tail_S14_R1_001	KO	KO_2634	chr7	30872944	C	A	PASS	MUSE|STRELKA2S|VARSCANS|MUTECT2	4	110	0	163	15	ENSMUSG00000030577	ENSMUST00000019248	Transcript	missense_variant	1342	1104	368	Q/H	caG/caT	-	MODERATE	-1	Cd22	MGI
2634_Bladder_S13_R1_001.2634_Tail_S14_R1_001	KO	KO_2634	chr7	30989368	A	C	PASS	STRELKA2S|VARSCANS|MUTECT2|MUSE	4	76	0	94	11	ENSMUSG00000046826	ENSMUST00000058093	Transcript	3_prime_UTR_variant	1127	-	-	-	-	-	MODIFIER	1	Fam187b	MGI
2634_Bladder_S13_R1_001.2634_Tail_S14_R1_001	KO	KO_2634	chr7	31060611	A	C	PASS	MUTECT2|STRELKA2S|MUSE	3	199	0	282	19	ENSMUSG00000036560	ENSMUST00000039775	Transcript	synonymous_variant	910	231	77	S	tcA/tcC	-	LOW	1	Lgi4	MGI
2634_Bladder_S13_R1_001.2634_Tail_S14_R1_001	KO	KO_2634	chr7	31290602	T	A	PASS	STRELKA2S|MUTECT2|MUSE	3	208	0	325	21	ENSMUSG00000062556	ENSMUST00000080635	Transcript	3_prime_UTR_variant	341	-	-	-	-	-	MODIFIER	-1	Scgb1b2	MGI
2634_Bladder_S13_R1_001.2634_Tail_S14_R1_001	KO	KO_2634	chr7	3161237	G	A	PASS	MUTECT2|STRELKA2S|MUSE	3	71	0	157	14	ENSMUSG00000054753	ENSMUST00000171749	Transcript	missense_variant	925	851	284	T/I	aCt/aTt	-	MODERATE	-1	AU018091	MGI
2634_Bladder_S13_R1_001.2634_Tail_S14_R1_001	KO	KO_2634	chr7	34375387	A	T	PASS	STRELKA2S|MUTECT2|MUSE	3	137	0	270	19	ENSMUSG00000066568	ENSMUST00000085585	Transcript	missense_variant	336	127	43	S/T	Tcc/Acc	-	MODERATE	-1	Lsm14a	MGI
2634_Bladder_S13_R1_001.2634_Tail_S14_R1_001	KO	KO_2634	chr7	35460941	T	G	PASS	STRELKA2S|MUTECT2|MUSE	3	141	0	242	17	ENSMUSG00000030492	ENSMUST00000032703	Transcript	intron_variant	-	-	-	-	-	-	MODIFIER	1	Slc7a9	MGI
2634_Bladder_S13_R1_001.2634_Tail_S14_R1_001	KO	KO_2634	chr7	35504138	A	G	PASS	MUSE|STRELKA2S|MUTECT2	3	215	0	335	23	ENSMUSG00000030491	ENSMUST00000032701	Transcript	intron_variant	-	-	-	-	-	-	MODIFIER	-1	Tdrd12	MGI
2634_Bladder_S13_R1_001.2634_Tail_S14_R1_001	KO	KO_2634	chr7	3651871	C	T	PASS	STRELKA2S|VARSCANS|MUTECT2|MUSE	4	127	0	214	16	ENSMUSG00000035632	ENSMUST00000038913	Transcript	synonymous_variant	605	322	108	L	Ctg/Ttg	-	LOW	1	Cnot3	MGI
2634_Bladder_S13_R1_001.2634_Tail_S14_R1_001	KO	KO_2634	chr7	3671032	A	G	PASS	MUTECT2|STRELKA2S|VARSCANS|RADIA|MUSE	5	92	0	180	18	ENSMUSG00000019734	ENSMUST00000038743	Transcript	missense_variant	1222	1147	383	S/P	Tct/Cct	-	MODERATE	-1	Tmc4	MGI
2634_Bladder_S13_R1_001.2634_Tail_S14_R1_001	KO	KO_2634	chr7	36768663	G	A	PASS	MUTECT2|STRELKA2S|VARSCANS|RADIA|MUSE	5	71	0	110	14	ENSMUSG00000021217	ENSMUST00000021641	Transcript	missense_variant	208	76	26	V/I	Gta/Ata	-	MODERATE	1	Tshz3	MGI
2634_Bladder_S13_R1_001.2634_Tail_S14_R1_001	KO	KO_2634	chr7	3712955	T	A	PASS	MUTECT2|STRELKA2S|MUSE	3	118	0	219	14	ENSMUSG00000058818	ENSMUST00000078451	Transcript	missense_variant	2355	2299	767	N/Y	Aac/Tac	-	MODERATE	-1	Pirb	MGI
2634_Bladder_S13_R1_001.2634_Tail_S14_R1_001	KO	KO_2634	chr7	37479565	T	G	PASS	MUSE|STRELKA2S|VARSCANS|MUTECT2|RADIA	5	92	0	137	15	ENSMUSG00000043456	ENSMUST00000056338	Transcript	missense_variant	4165	3614	1205	E/A	gAg/gCg	-	MODERATE	-1	Zfp536	MGI
2634_Bladder_S13_R1_001.2634_Tail_S14_R1_001	KO	KO_2634	chr7	42142285	G	A	PASS	MUSE|STRELKA2S|MUTECT2	3	177	0	292	25	ENSMUSG00000090619	ENSMUST00000233771	Transcript	missense_variant	1833	1631	544	C/Y	tGt/tAt	-	MODERATE	1	Vmn2r60	MGI
2634_Bladder_S13_R1_001.2634_Tail_S14_R1_001	KO	KO_2634	chr7	43409071	A	T	PASS	STRELKA2S|MUTECT2	2	176	0	244	12	ENSMUSG00000030468	ENSMUST00000005592	Transcript	missense_variant	602	381	127	R/S	agA/agT	-	MODERATE	1	Siglecg	MGI
2634_Bladder_S13_R1_001.2634_Tail_S14_R1_001	KO	KO_2634	chr7	43437333	T	A	PASS	MUTECT2|STRELKA2S|MUSE	3	108	0	190	12	ENSMUSG00000004612	ENSMUST00000070518	Transcript	missense_variant	261	30	10	F/L	ttT/ttA	-	MODERATE	1	Nkg7	MGI
2634_Bladder_S13_R1_001.2634_Tail_S14_R1_001	KO	KO_2634	chr7	43452487	C	T	PASS	MUSE|STRELKA2S|VARSCANS|MUTECT2	4	66	0	108	11	ENSMUSG00000004610	ENSMUST00000004729	Transcript	synonymous_variant	269	204	68	P	ccC/ccT	-	LOW	1	Etfb	MGI
2634_Bladder_S13_R1_001.2634_Tail_S14_R1_001	KO	KO_2634	chr7	43616579	C	T	PASS	MUTECT2|STRELKA2S|VARSCANS|MUSE	4	99	0	164	14	ENSMUSG00000055102	ENSMUST00000032661	Transcript	missense_variant	656	485	162	T/I	aCa/aTa	-	MODERATE	1	Zfp819	MGI
2634_Bladder_S13_R1_001.2634_Tail_S14_R1_001	KO	KO_2634	chr7	43812881	G	A	PASS	RADIA|STRELKA2S|VARSCANS|MUTECT2|MUSE	5	79	0	129	15	ENSMUSG00000030713	ENSMUST00000032955	Transcript	missense_variant	534	296	99	G/D	gGc/gAc	-	MODERATE	1	Klk7	MGI
2634_Bladder_S13_R1_001.2634_Tail_S14_R1_001	KO	KO_2634	chr7	43815464	C	T	PASS	MUSE|SOMATICSNIPER|STRELKA2S|VARSCANS|MUTECT2|RADIA	6	22	0	48	11	ENSMUSG00000030713	ENSMUST00000032955	Transcript	3_prime_UTR_variant	1000	-	-	-	-	-	MODIFIER	1	Klk7	MGI
2634_Bladder_S13_R1_001.2634_Tail_S14_R1_001	KO	KO_2634	chr7	43998947	T	A	PASS	STRELKA2S|MUTECT2|MUSE	3	300	1	412	29	ENSMUSG00000044485	ENSMUST00000007156	Transcript	missense_variant	405	377	126	L/H	cTc/cAc	-	MODERATE	1	Klk1b11	MGI
2634_Bladder_S13_R1_001.2634_Tail_S14_R1_001	KO	KO_2634	chr7	44501885	C	T	PASS	MUTECT2|STRELKA2S|MUSE	3	101	0	182	13	ENSMUSG00000038670	ENSMUST00000165208	Transcript	intron_variant	-	-	-	-	-	-	MODIFIER	-1	Mybpc2	MGI
2634_Bladder_S13_R1_001.2634_Tail_S14_R1_001	KO	KO_2634	chr7	44516425	A	G	PASS	MUTECT2|STRELKA2S|VARSCANS|MUSE	4	221	0	352	39	ENSMUSG00000038670	ENSMUST00000165208	Transcript	missense_variant	912	845	282	L/P	cTc/cCc	-	MODERATE	-1	Mybpc2	MGI
2634_Bladder_S13_R1_001.2634_Tail_S14_R1_001	KO	KO_2634	chr7	44539120	A	T	PASS	STRELKA2S|MUTECT2	2	106	0	152	11	ENSMUSG00000038644	ENSMUST00000049343	Transcript	synonymous_variant	1515	1422	474	A	gcT/gcA	-	LOW	-1	Pold1	MGI
2634_Bladder_S13_R1_001.2634_Tail_S14_R1_001	KO	KO_2634	chr7	44643523	C	T	PASS	MUTECT2|STRELKA2S|VARSCANS|RADIA|MUSE	5	90	0	167	21	ENSMUSG00000030739	ENSMUST00000048102	Transcript	missense_variant	1186	1139	380	G/D	gGc/gAc	-	MODERATE	-1	Myh14	MGI
2634_Bladder_S13_R1_001.2634_Tail_S14_R1_001	KO	KO_2634	chr7	44859864	C	T	PASS	MUSE|STRELKA2S|VARSCANS|MUTECT2	4	122	0	237	21	ENSMUSG00000002963	ENSMUST00000003044	Transcript	intron_variant	-	-	-	-	-	-	MODIFIER	1	Pnkp	MGI
2634_Bladder_S13_R1_001.2634_Tail_S14_R1_001	KO	KO_2634	chr7	45679345	T	C	PASS	MUTECT2|STRELKA2S|VARSCANS|MUSE	4	99	0	181	16	ENSMUSG00000040364	ENSMUST00000040636	Transcript	missense_variant	811	277	93	T/A	Acc/Gcc	-	MODERATE	-1	Sec1	MGI
2634_Bladder_S13_R1_001.2634_Tail_S14_R1_001	KO	KO_2634	chr7	45825656	G	A	PASS	MUTECT2|STRELKA2S|MUSE	3	209	0	330	24	ENSMUSG00000053801	ENSMUST00000131384	Transcript	3_prime_UTR_variant	1541	-	-	-	-	-	MODIFIER	-1	Grwd1	MGI
2634_Bladder_S13_R1_001.2634_Tail_S14_R1_001	KO	KO_2634	chr7	45853287	C	A	PASS	MUSE|STRELKA2S|VARSCANS|MUTECT2|RADIA	5	68	0	117	12	ENSMUSG00000002771	ENSMUST00000002848	Transcript	missense_variant	2721	2159	720	R/L	cGa/cTa	-	MODERATE	-1	Grin2d	MGI
2634_Bladder_S13_R1_001.2634_Tail_S14_R1_001	KO	KO_2634	chr7	45992350	C	T	PASS	STRELKA2S|VARSCANS|MUTECT2|MUSE	4	167	0	258	25	ENSMUSG00000030834	ENSMUST00000002850	Transcript	missense_variant	2624	2603	868	G/E	gGa/gAa	-	MODERATE	-1	Abcc6	MGI
2634_Bladder_S13_R1_001.2634_Tail_S14_R1_001	KO	KO_2634	chr7	46069940	C	T	PASS	STRELKA2S|VARSCANS|MUTECT2|MUSE	4	142	0	263	23	ENSMUSG00000030835	ENSMUST00000033121	Transcript	synonymous_variant	2771	2637	879	D	gaC/gaT	-	LOW	1	Nomo1	MGI
2634_Bladder_S13_R1_001.2634_Tail_S14_R1_001	KO	KO_2634	chr7	46108395	T	C	PASS	MUTECT2|STRELKA2S|MUSE	3	70	0	132	11	ENSMUSG00000040136	ENSMUST00000033123	Transcript	missense_variant	3997	3929	1310	D/G	gAc/gGc	-	MODERATE	-1	Abcc8	MGI
2634_Bladder_S13_R1_001.2634_Tail_S14_R1_001	KO	KO_2634	chr7	46197196	A	T	PASS	MUTECT2|STRELKA2S|MUSE	3	107	0	189	15	ENSMUSG00000030838	ENSMUST00000009667	Transcript	missense_variant,splice_region_variant	2585	2546	849	L/H	cTc/cAc	-	MODERATE	-1	Ush1c	MGI
2634_Bladder_S13_R1_001.2634_Tail_S14_R1_001	KO	KO_2634	chr7	46692862	G	A	PASS	MUTECT2|STRELKA2S|MUSE	3	168	0	261	15	ENSMUSG00000006763	ENSMUST00000143082	Transcript	missense_variant	1204	1156	386	P/S	Ccc/Tcc	-	MODERATE	-1	Saal1	MGI
2634_Bladder_S13_R1_001.2634_Tail_S14_R1_001	KO	KO_2634	chr7	46769088	A	G	PASS	MUTECT2|STRELKA2S|VARSCANS|MUSE	4	147	0	220	21	ENSMUSG00000014418	ENSMUST00000014562	Transcript	missense_variant	3205	2557	853	Y/H	Tat/Cat	-	MODERATE	-1	Hps5	MGI
2634_Bladder_S13_R1_001.2634_Tail_S14_R1_001	KO	KO_2634	chr7	46786668	A	T	PASS	MUTECT2|STRELKA2S|VARSCANS|RADIA|MUSE	5	102	0	169	18	ENSMUSG00000014418	ENSMUST00000014562	Transcript	intron_variant	-	-	-	-	-	-	MODIFIER	-1	Hps5	MGI
2634_Bladder_S13_R1_001.2634_Tail_S14_R1_001	KO	KO_2634	chr7	46913379	A	G	PASS	MUSE|STRELKA2S|VARSCANS|MUTECT2	4	352	0	465	46	ENSMUSG00000014402	ENSMUST00000014546	Transcript	splice_region_variant,synonymous_variant	233	126	42	Y	taT/taC	-	LOW	-1	Tsg101	MGI
2634_Bladder_S13_R1_001.2634_Tail_S14_R1_001	KO	KO_2634	chr7	4773671	A	C	PASS	STRELKA2S|VARSCANS|MUTECT2|RADIA|MUSE	5	109	0	191	24	ENSMUSG00000004371	ENSMUST00000094892	Transcript	missense_variant	651	496	166	S/A	Tca/Gca	-	MODERATE	-1	Il11	MGI
2634_Bladder_S13_R1_001.2634_Tail_S14_R1_001	KO	KO_2634	chr7	48499177	T	A	PASS	MUSE|STRELKA2S|VARSCANS|MUTECT2	4	311	0	450	43	ENSMUSG00000074109	ENSMUST00000098433	Transcript	5_prime_UTR_variant	145	-	-	-	-	-	MODIFIER	-1	Mrgprx2	MGI
2634_Bladder_S13_R1_001.2634_Tail_S14_R1_001	KO	KO_2634	chr7	4929448	T	A	PASS	MUTECT2|STRELKA2S|MUSE	3	84	0	178	14	ENSMUSG00000035279	ENSMUST00000057612	Transcript	missense_variant	1280	1110	370	D/E	gaT/gaA	-	MODERATE	1	Ssc5d	MGI
2634_Bladder_S13_R1_001.2634_Tail_S14_R1_001	KO	KO_2634	chr7	49452720	C	A	PASS	RADIA|SOMATICSNIPER|STRELKA2S|VARSCANS|MUTECT2|MUSE	6	71	0	78	14	ENSMUSG00000052512	ENSMUST00000184945	Transcript	stop_gained	1362	1265	422	S/*	tCa/tAa	-	HIGH	1	Nav2	MGI
2634_Bladder_S13_R1_001.2634_Tail_S14_R1_001	KO	KO_2634	chr7	51574708	A	T	PASS	MUTECT2|STRELKA2S|VARSCANS|MUSE	4	66	0	116	12	ENSMUSG00000055489	ENSMUST00000043944	Transcript	missense_variant	1617	1411	471	I/F	Atc/Ttc	-	MODERATE	1	Ano5	MGI
2634_Bladder_S13_R1_001.2634_Tail_S14_R1_001	KO	KO_2634	chr7	55817365	C	A	PASS	STRELKA2S|MUTECT2|MUSE	3	93	0	151	12	ENSMUSG00000033790	ENSMUST00000032627	Transcript	missense_variant	2123	2082	694	H/Q	caC/caA	-	MODERATE	1	Tubgcp5	MGI
2634_Bladder_S13_R1_001.2634_Tail_S14_R1_001	KO	KO_2634	chr7	56100315	T	C	PASS	MUTECT2|STRELKA2S	2	182	0	264	11	ENSMUSG00000030451	ENSMUST00000164095	Transcript	intron_variant	-	-	-	-	-	-	MODIFIER	1	Herc2	MGI
2634_Bladder_S13_R1_001.2634_Tail_S14_R1_001	KO	KO_2634	chr7	56135527	T	C	PASS	MUTECT2|STRELKA2S|VARSCANS|RADIA|MUSE	5	137	0	169	21	ENSMUSG00000030451	ENSMUST00000164095	Transcript	synonymous_variant	4643	4524	1508	A	gcT/gcC	-	LOW	1	Herc2	MGI
2634_Bladder_S13_R1_001.2634_Tail_S14_R1_001	KO	KO_2634	chr7	56153842	C	T	PASS	MUSE|STRELKA2S|MUTECT2	3	104	0	179	12	ENSMUSG00000030451	ENSMUST00000164095	Transcript	synonymous_variant	6743	6624	2208	L	ctC/ctT	-	LOW	1	Herc2	MGI
2634_Bladder_S13_R1_001.2634_Tail_S14_R1_001	KO	KO_2634	chr7	56163897	T	A	PASS	MUTECT2|STRELKA2S|MUSE	3	334	0	487	39	ENSMUSG00000030451	ENSMUST00000164095	Transcript	missense_variant	7994	7875	2625	H/Q	caT/caA	-	MODERATE	1	Herc2	MGI
2634_Bladder_S13_R1_001.2634_Tail_S14_R1_001	KO	KO_2634	chr7	56231009	T	C	PASS	MUTECT2|STRELKA2S|VARSCANS|MUSE	4	180	0	247	23	ENSMUSG00000030451	ENSMUST00000164095	Transcript	synonymous_variant	14507	14388	4796	D	gaT/gaC	-	LOW	1	Herc2	MGI
2634_Bladder_S13_R1_001.2634_Tail_S14_R1_001	KO	KO_2634	chr7	57408647	T	A	PASS	MUTECT2|STRELKA2S|MUSE	3	131	0	188	13	ENSMUSG00000055078	ENSMUST00000068456	Transcript	missense_variant	1696	1352	451	N/I	aAt/aTt	-	MODERATE	-1	Gabra5	MGI
2634_Bladder_S13_R1_001.2634_Tail_S14_R1_001	KO	KO_2634	chr7	57816340	C	T	PASS	MUSE|STRELKA2S|VARSCANS|MUTECT2	4	152	0	222	25	ENSMUSG00000033676	ENSMUST00000039697	Transcript	missense_variant	1015	901	301	P/S	Ccc/Tcc	-	MODERATE	1	Gabrb3	MGI
2634_Bladder_S13_R1_001.2634_Tail_S14_R1_001	KO	KO_2634	chr7	57880731	C	A	PASS	STRELKA2S|VARSCANS|MUSE	3	134	0	233	20	ENSMUSG00000109086	ENSMUST00000207988	Transcript	non_coding_transcript_exon_variant	496	-	-	-	-	-	MODIFIER	-1	Gm5596	MGI
2634_Bladder_S13_R1_001.2634_Tail_S14_R1_001	KO	KO_2634	chr7	58786421	C	T	PASS	MUSE|STRELKA2S|MUTECT2	3	211	0	276	23	ENSMUSG00000025324	ENSMUST00000168747	Transcript	intron_variant	-	-	-	-	-	-	MODIFIER	1	Atp10a	MGI
2634_Bladder_S13_R1_001.2634_Tail_S14_R1_001	KO	KO_2634	chr7	59983316	A	G	PASS	MUTECT2|STRELKA2S|VARSCANS|MUSE	4	211	0	328	31	ENSMUSG00000102252	ENSMUST00000098402	Transcript	intron_variant	-	-	-	-	-	-	MODIFIER	-1	Snrpn	MGI
2634_Bladder_S13_R1_001.2634_Tail_S14_R1_001	KO	KO_2634	chr7	6008317	T	C	PASS	MUTECT2|STRELKA2S|MUSE	3	114	0	195	18	ENSMUSG00000066850	ENSMUST00000086338	Transcript	missense_variant	2115	917	306	D/G	gAt/gGt	-	MODERATE	-1	Vmn1r65	MGI
2634_Bladder_S13_R1_001.2634_Tail_S14_R1_001	KO	KO_2634	chr7	6008806	A	G	PASS	MUSE|STRELKA2S|VARSCANS|MUTECT2|RADIA	5	162	0	249	46	ENSMUSG00000066850	ENSMUST00000086338	Transcript	missense_variant	1626	428	143	I/T	aTa/aCa	-	MODERATE	-1	Vmn1r65	MGI
2634_Bladder_S13_R1_001.2634_Tail_S14_R1_001	KO	KO_2634	chr7	63754610	A	T	PASS	STRELKA2S|VARSCANS|MUTECT2|MUSE	4	82	0	132	11	ENSMUSG00000033510	ENSMUST00000058476	Transcript	intron_variant	-	-	-	-	-	-	MODIFIER	1	Otud7a	MGI
2634_Bladder_S13_R1_001.2634_Tail_S14_R1_001	KO	KO_2634	chr7	64743957	G	T	PASS	MUTECT2|STRELKA2S|MUSE	3	379	1	464	30	ENSMUSG00000030519	ENSMUST00000032732	Transcript	intron_variant	-	-	-	-	-	-	MODIFIER	1	Apba2	MGI
2634_Bladder_S13_R1_001.2634_Tail_S14_R1_001	KO	KO_2634	chr7	64767725	A	G	PASS	MUTECT2|STRELKA2S|MUSE	3	104	0	173	11	ENSMUSG00000030518	ENSMUST00000119118	Transcript	splice_region_variant,synonymous_variant	1177	930	310	V	gtT/gtC	-	LOW	-1	Fam189a1	MGI
2634_Bladder_S13_R1_001.2634_Tail_S14_R1_001	KO	KO_2634	chr7	66738267	T	G	PASS	MUTECT2|STRELKA2S|MUSE	3	114	0	166	14	ENSMUSG00000108846	ENSMUST00000209081	Transcript	non_coding_transcript_exon_variant	464	-	-	-	-	-	MODIFIER	1	Gm10623	MGI
2634_Bladder_S13_R1_001.2634_Tail_S14_R1_001	KO	KO_2634	chr7	70354912	A	T	PASS	STRELKA2S|VARSCANS|MUTECT2|RADIA|MUSE	5	84	0	116	13	ENSMUSG00000030551	ENSMUST00000032768	Transcript	missense_variant	1254	990	330	D/E	gaT/gaA	-	MODERATE	-1	Nr2f2	MGI
2634_Bladder_S13_R1_001.2634_Tail_S14_R1_001	KO	KO_2634	chr7	7384735	A	G	PASS	MUSE|MUTECT2	2	792	0	1051	93	ENSMUSG00000096373	ENSMUST00000075108	Transcript	synonymous_variant	1912	1836	612	H	caT/caC	-	LOW	-1	Vmn2r31	MGI
2634_Bladder_S13_R1_001.2634_Tail_S14_R1_001	KO	KO_2634	chr7	7387071	A	T	PASS	MUTECT2|MUSE	2	664	0	882	56	ENSMUSG00000096373	ENSMUST00000075108	Transcript	missense_variant	1723	1647	549	N/K	aaT/aaA	-	MODERATE	-1	Vmn2r31	MGI
2634_Bladder_S13_R1_001.2634_Tail_S14_R1_001	KO	KO_2634	chr7	7474273	C	T	PASS	MUTECT2|SOMATICSNIPER|STRELKA2S|VARSCANS|MUSE	5	39	0	31	112	ENSMUSG00000096743	ENSMUST00000094866	Transcript	missense_variant	1163	1118	373	S/N	aGt/aAt	-	MODERATE	-1	Vmn2r32	MGI
2634_Bladder_S13_R1_001.2634_Tail_S14_R1_001	KO	KO_2634	chr7	7479790	T	C	PASS	MUTECT2|MUSE	2	500	0	775	56	ENSMUSG00000096743	ENSMUST00000094866	Transcript	missense_variant	229	184	62	T/A	Act/Gct	-	MODERATE	-1	Vmn2r32	MGI
2634_Bladder_S13_R1_001.2634_Tail_S14_R1_001	KO	KO_2634	chr7	75366132	G	A	PASS	MUTECT2|STRELKA2S|MUSE	3	276	0	440	29	ENSMUSG00000069196	ENSMUST00000091506	Transcript	non_coding_transcript_exon_variant	78	-	-	-	-	-	MODIFIER	1	Gm10161	MGI
2634_Bladder_S13_R1_001.2634_Tail_S14_R1_001	KO	KO_2634	chr7	7551824	C	A	PASS	MUSE|VARSCANS	2	124	0	207	18	ENSMUSG00000096691	ENSMUST00000165921	Transcript	missense_variant	1729	1729	577	V/F	Gtc/Ttc	-	MODERATE	-1	Vmn2r33	MGI
2634_Bladder_S13_R1_001.2634_Tail_S14_R1_001	KO	KO_2634	chr7	75608665	C	A	PASS	MUTECT2|STRELKA2S|MUSE	3	108	1	176	13	ENSMUSG00000066406	ENSMUST00000166315	Transcript	missense_variant	1262	1036	346	P/T	Cct/Act	-	MODERATE	1	Akap13	MGI
2634_Bladder_S13_R1_001.2634_Tail_S14_R1_001	KO	KO_2634	chr7	7887628	A	T	PASS	VARSCANS|MUSE	2	418	0	632	55	ENSMUSG00000091651	ENSMUST00000170402	Transcript	missense_variant	1440	1407	469	F/L	ttT/ttA	-	MODERATE	-1	Vmn2r36	MGI
2634_Bladder_S13_R1_001.2634_Tail_S14_R1_001	KO	KO_2634	chr7	7902381	T	C	PASS	MUSE|MUTECT2	2	594	0	841	65	ENSMUSG00000091651	ENSMUST00000170402	Transcript	missense_variant	115	82	28	R/G	Aga/Gga	-	MODERATE	-1	Vmn2r36	MGI
2634_Bladder_S13_R1_001.2634_Tail_S14_R1_001	KO	KO_2634	chr7	79084474	C	T	PASS	MUTECT2|STRELKA2S|MUSE	3	180	0	217	17	ENSMUSG00000030607	ENSMUST00000032835	Transcript	synonymous_variant	211	78	26	D	gaC/gaT	-	LOW	1	Acan	MGI
2634_Bladder_S13_R1_001.2634_Tail_S14_R1_001	KO	KO_2634	chr7	79100285	A	T	PASS	MUTECT2|STRELKA2S|VARSCANS|RADIA|MUSE	5	139	0	193	29	ENSMUSG00000030607	ENSMUST00000032835	Transcript	missense_variant	4936	4803	1601	E/D	gaA/gaT	-	MODERATE	1	Acan	MGI
2634_Bladder_S13_R1_001.2634_Tail_S14_R1_001	KO	KO_2634	chr7	79402431	T	A	PASS	STRELKA2S|MUTECT2	2	344	2	486	35	ENSMUSG00000039187	ENSMUST00000036865	Transcript	splice_region_variant,intron_variant	-	-	-	-	-	-	LOW	1	Fanci	MGI
2634_Bladder_S13_R1_001.2634_Tail_S14_R1_001	KO	KO_2634	chr7	80301098	T	A	PASS	MUSE|STRELKA2S|MUTECT2	3	146	0	265	20	ENSMUSG00000038943	ENSMUST00000163812	Transcript	missense_variant	337	206	69	I/K	aTa/aAa	-	MODERATE	1	Prc1	MGI
2634_Bladder_S13_R1_001.2634_Tail_S14_R1_001	KO	KO_2634	chr7	80923082	C	T	PASS	STRELKA2S|MUTECT2|MUSE	3	210	0	327	17	ENSMUSG00000025724	ENSMUST00000026818	Transcript	intron_variant	-	-	-	-	-	-	MODIFIER	-1	Sec11a	MGI
2634_Bladder_S13_R1_001.2634_Tail_S14_R1_001	KO	KO_2634	chr7	82611736	C	T	PASS	STRELKA2S|MUTECT2|MUSE	3	130	0	165	12	ENSMUSG00000070469	ENSMUST00000173287	Transcript	missense_variant	5053	4877	1626	T/I	aCa/aTa	-	MODERATE	1	Adamtsl3	MGI
2634_Bladder_S13_R1_001.2634_Tail_S14_R1_001	KO	KO_2634	chr7	82681442	T	A	PASS	STRELKA2S|MUTECT2|MUSE	3	301	0	420	35	ENSMUSG00000038563	ENSMUST00000039881	Transcript	missense_variant	875	822	274	N/K	aaT/aaA	-	MODERATE	1	Efl1	MGI
2634_Bladder_S13_R1_001.2634_Tail_S14_R1_001	KO	KO_2634	chr7	82684336	C	T	PASS	STRELKA2S|MUTECT2	2	174	0	237	11	ENSMUSG00000038563	ENSMUST00000039881	Transcript	synonymous_variant	1140	1087	363	L	Ctg/Ttg	-	LOW	1	Efl1	MGI
2634_Bladder_S13_R1_001.2634_Tail_S14_R1_001	KO	KO_2634	chr7	8472228	G	A	PASS	MUTECT2|MUSE	2	388	0	643	50	ENSMUSG00000090662	ENSMUST00000164845	Transcript	synonymous_variant	1916	1800	600	F	ttC/ttT	-	LOW	-1	Vmn2r45	MGI
2634_Bladder_S13_R1_001.2634_Tail_S14_R1_001	KO	KO_2634	chr7	85011830	T	C	PASS	MUTECT2|STRELKA2S|VARSCANS|MUSE	4	160	0	214	21	ENSMUSG00000094950	ENSMUST00000124773	Transcript	missense_variant	439	191	64	D/G	gAc/gGc	-	MODERATE	-1	Vmn2r66	MGI
2634_Bladder_S13_R1_001.2634_Tail_S14_R1_001	KO	KO_2634	chr7	85407239	T	C	PASS	MUSE|STRELKA2S|VARSCANS|MUTECT2	4	206	0	388	36	ENSMUSG00000091006	ENSMUST00000171213	Transcript	missense_variant	1934	1690	564	T/A	Act/Gct	-	MODERATE	-1	Vmn2r69	MGI
2634_Bladder_S13_R1_001.2634_Tail_S14_R1_001	KO	KO_2634	chr7	85952337	T	A	PASS	MUTECT2|STRELKA2S|MUSE	3	1000	0	1812	59	ENSMUSG00000090774	ENSMUST00000166355	Transcript	missense_variant	2239	2092	698	I/F	Atc/Ttc	-	MODERATE	-1	Vmn2r74	MGI
2634_Bladder_S13_R1_001.2634_Tail_S14_R1_001	KO	KO_2634	chr7	85956070	G	A	PASS	MUSE|STRELKA2S|MUTECT2	3	591	0	1040	37	ENSMUSG00000090774	ENSMUST00000166355	Transcript	stop_gained	1516	1369	457	Q/*	Cag/Tag	-	HIGH	-1	Vmn2r74	MGI
2634_Bladder_S13_R1_001.2634_Tail_S14_R1_001	KO	KO_2634	chr7	85958302	G	A	PASS	MUTECT2|STRELKA2S	2	598	0	856	18	ENSMUSG00000090774	ENSMUST00000166355	Transcript	missense_variant	359	212	71	T/I	aCc/aTc	-	MODERATE	-1	Vmn2r74	MGI
2634_Bladder_S13_R1_001.2634_Tail_S14_R1_001	KO	KO_2634	chr7	86386667	T	A	PASS	MUTECT2|STRELKA2S|VARSCANS|RADIA|MUSE	5	160	0	259	33	ENSMUSG00000062426	ENSMUST00000077210	Transcript	upstream_gene_variant	-	-	-	-	-	-	MODIFIER	-1	Olfr304	MGI
2634_Bladder_S13_R1_001.2634_Tail_S14_R1_001	KO	KO_2634	chr7	86744462	T	C	PASS	MUSE|STRELKA2S|VARSCANS|MUTECT2|RADIA	5	132	0	192	26	ENSMUSG00000001773	ENSMUST00000001824	Transcript	synonymous_variant	1324	1140	380	R	cgA/cgG	-	LOW	-1	Folh1	MGI
2634_Bladder_S13_R1_001.2634_Tail_S14_R1_001	KO	KO_2634	chr7	86811224	C	A	PASS	STRELKA2S|MUTECT2	2	242	1	483	25	ENSMUSG00000090949	ENSMUST00000164996	Transcript	missense_variant	1757	1757	586	A/D	gCt/gAt	-	MODERATE	1	Vmn2r77	MGI
2634_Bladder_S13_R1_001.2634_Tail_S14_R1_001	KO	KO_2634	chr7	88308178	T	A	PASS	STRELKA2S|MUTECT2|MUSE	3	134	0	158	13	ENSMUSG00000030560	ENSMUST00000032779	Transcript	intron_variant	-	-	-	-	-	-	MODIFIER	1	Ctsc	MGI
2634_Bladder_S13_R1_001.2634_Tail_S14_R1_001	KO	KO_2634	chr7	89935697	A	G	PASS	STRELKA2S|MUTECT2|MUSE	3	162	0	257	16	ENSMUSG00000062797	ENSMUST00000153470	Transcript	intron_variant	-	-	-	-	-	-	MODIFIER	-1	Hikeshi	MGI
2634_Bladder_S13_R1_001.2634_Tail_S14_R1_001	KO	KO_2634	chr7	9023581	G	A	PASS	MUTECT2|MUSE	2	394	0	603	51	ENSMUSG00000096658	ENSMUST00000174388	Transcript	stop_gained	1536	1420	474	Q/*	Caa/Taa	-	HIGH	-1	Vmn2r39	MGI
2634_Bladder_S13_R1_001.2634_Tail_S14_R1_001	KO	KO_2634	chr7	90244220	A	G	PASS	MUSE|STRELKA2S|MUTECT2	3	132	0	235	18	ENSMUSG00000030617	ENSMUST00000107221	Transcript	intron_variant	-	-	-	-	-	-	MODIFIER	-1	Ccdc83	MGI
2634_Bladder_S13_R1_001.2634_Tail_S14_R1_001	KO	KO_2634	chr7	92407957	A	G	PASS	MUTECT2|STRELKA2S|MUSE	3	106	0	166	11	ENSMUSG00000052572	ENSMUST00000107196	Transcript	intron_variant	-	-	-	-	-	-	MODIFIER	1	Dlg2	MGI
2634_Bladder_S13_R1_001.2634_Tail_S14_R1_001	KO	KO_2634	chr7	92418052	C	T	PASS	MUSE|STRELKA2S|VARSCANS|MUTECT2	4	149	0	231	24	ENSMUSG00000052572	ENSMUST00000107196	Transcript	intron_variant	-	-	-	-	-	-	MODIFIER	1	Dlg2	MGI
2634_Bladder_S13_R1_001.2634_Tail_S14_R1_001	KO	KO_2634	chr7	92657698	A	G	PASS	MUTECT2|STRELKA2S|MUSE	3	277	0	366	31	ENSMUSG00000041328	ENSMUST00000119954	Transcript	synonymous_variant	3575	3261	1087	D	gaT/gaC	-	LOW	-1	Pcf11	MGI
2634_Bladder_S13_R1_001.2634_Tail_S14_R1_001	KO	KO_2634	chr7	95960261	C	T	PASS	MUTECT2|STRELKA2S	2	209	0	307	13	-	-	-	intergenic_variant	-	-	-	-	-	-	MODIFIER	NA
2634_Bladder_S13_R1_001.2634_Tail_S14_R1_001	KO	KO_2634	chr7	96737486	T	G	PASS	MUTECT2|STRELKA2S|VARSCANS|RADIA|MUSE	5	80	0	127	13	ENSMUSG00000048078	ENSMUST00000107165	Transcript	missense_variant	2263	1798	600	S/A	Tca/Gca	-	MODERATE	1	Tenm4	MGI
2634_Bladder_S13_R1_001.2634_Tail_S14_R1_001	KO	KO_2634	chr7	97347327	T	C	PASS	STRELKA2S|VARSCANS|MUTECT2	3	74	0	121	11	ENSMUSG00000044952	ENSMUST00000054107	Transcript	synonymous_variant	80	6	2	S	tcT/tcC	-	LOW	1	Kctd21	MGI
2634_Bladder_S13_R1_001.2634_Tail_S14_R1_001	KO	KO_2634	chr7	97982858	A	C	PASS	MUTECT2|STRELKA2S|MUSE	3	269	0	393	25	ENSMUSG00000035582	ENSMUST00000041860	Transcript	missense_variant	1079	977	326	D/A	gAc/gCc	-	MODERATE	1	Gdpd4	MGI
2634_Bladder_S13_R1_001.2634_Tail_S14_R1_001	KO	KO_2634	chr7	98654801	A	G	PASS	MUTECT2|STRELKA2S|VARSCANS|MUSE	4	263	0	361	35	ENSMUSG00000035401	ENSMUST00000205276	Transcript	missense_variant	358	13	5	W/R	Tgg/Cgg	-	MODERATE	-1	Emsy	MGI
2634_Bladder_S13_R1_001.2634_Tail_S14_R1_001	KO	KO_2634	chr7	98988236	G	A	PASS	STRELKA2S|MUTECT2	2	198	0	302	15	ENSMUSG00000035354	ENSMUST00000037968	Transcript	synonymous_variant	1196	1005	335	N	aaC/aaT	-	LOW	-1	Uvrag	MGI
2634_Bladder_S13_R1_001.2634_Tail_S14_R1_001	KO	KO_2634	chr7	99661633	A	G	PASS	STRELKA2S|MUTECT2	2	110	0	204	11	ENSMUSG00000030737	ENSMUST00000107088	Transcript	intron_variant	-	-	-	-	-	-	MODIFIER	-1	Slco2b1	MGI
2634_Bladder_S13_R1_001.2634_Tail_S14_R1_001	KO	KO_2634	chr7	99735995	C	T	PASS	MUTECT2|STRELKA2S	2	210	0	382	22	ENSMUSG00000073998	ENSMUST00000220185	Transcript	missense_variant	926	851	284	S/L	tCa/tTa	-	MODERATE	1	Olfr520	MGI
2634_Bladder_S13_R1_001.2634_Tail_S14_R1_001	KO	KO_2634	chr7	99813669	C	T	PASS	STRELKA2S|VARSCANS|MUTECT2|RADIA|MUSE	5	112	0	161	18	ENSMUSG00000035239	ENSMUST00000036331	Transcript	synonymous_variant	1111	846	282	V	gtG/gtA	-	LOW	-1	Neu3	MGI
2634_Bladder_S13_R1_001.2634_Tail_S14_R1_001	KO	KO_2634	chr8	102674016	A	T	PASS	MUTECT2|MUSE	2	214	0	271	14	ENSMUSG00000031673	ENSMUST00000075190	Transcript	missense_variant	1356	319	107	S/T	Tca/Aca	-	MODERATE	-1	Cdh11	MGI
2634_Bladder_S13_R1_001.2634_Tail_S14_R1_001	KO	KO_2634	chr8	10370871	T	G	PASS	MUTECT2|STRELKA2S|MUSE	3	131	0	204	15	ENSMUSG00000039057	ENSMUST00000207477	Transcript	missense_variant	1027	710	237	V/G	gTg/gGg	-	MODERATE	1	Myo16	MGI
2634_Bladder_S13_R1_001.2634_Tail_S14_R1_001	KO	KO_2634	chr8	104292773	G	A	PASS	MUTECT2|STRELKA2S|VARSCANS|MUSE	4	112	0	210	20	ENSMUSG00000031876	ENSMUST00000162616	Transcript	3_prime_UTR_variant,NMD_transcript_variant	1374	-	-	-	-	-	MODIFIER	-1	Gm45711	MGI
2634_Bladder_S13_R1_001.2634_Tail_S14_R1_001	KO	KO_2634	chr8	104437397	A	G	PASS	STRELKA2S|MUTECT2|MUSE	3	155	0	267	16	ENSMUSG00000035770	ENSMUST00000041769	Transcript	synonymous_variant	741	495	165	I	atT/atC	-	LOW	-1	Dync1li2	MGI
2634_Bladder_S13_R1_001.2634_Tail_S14_R1_001	KO	KO_2634	chr8	104641309	A	G	PASS	STRELKA2S|MUTECT2|MUSE	3	241	0	346	18	ENSMUSG00000031879	ENSMUST00000164884	Transcript	splice_donor_variant	-	-	-	-	-	-	HIGH	-1	Ciao2b	MGI
2634_Bladder_S13_R1_001.2634_Tail_S14_R1_001	KO	KO_2634	chr8	104834990	A	T	PASS	STRELKA2S|VARSCANS|MUTECT2|RADIA|MUSE	5	204	0	352	38	ENSMUSG00000050097	ENSMUST00000059449	Transcript	missense_variant	815	715	239	M/L	Atg/Ttg	-	MODERATE	1	Ces2b	MGI
2634_Bladder_S13_R1_001.2634_Tail_S14_R1_001	KO	KO_2634	chr8	104953654	T	A	PASS	MUSE|STRELKA2S|VARSCANS|MUTECT2	4	150	0	264	25	ENSMUSG00000062826	ENSMUST00000076384	Transcript	splice_region_variant,intron_variant	-	-	-	-	-	-	LOW	1	Ces2f	MGI
2634_Bladder_S13_R1_001.2634_Tail_S14_R1_001	KO	KO_2634	chr8	104966791	C	A	PASS	MUTECT2|STRELKA2S|MUSE	3	179	0	244	19	ENSMUSG00000031877	ENSMUST00000043183	Transcript	intron_variant	-	-	-	-	-	-	MODIFIER	1	Ces2g	MGI
2634_Bladder_S13_R1_001.2634_Tail_S14_R1_001	KO	KO_2634	chr8	104968248	C	T	PASS	MUSE|STRELKA2S|MUTECT2	3	240	0	345	21	ENSMUSG00000031877	ENSMUST00000043183	Transcript	synonymous_variant	1570	1500	500	N	aaC/aaT	-	LOW	1	Ces2g	MGI
2634_Bladder_S13_R1_001.2634_Tail_S14_R1_001	KO	KO_2634	chr8	105239706	C	T	PASS	MUSE|STRELKA2S|MUTECT2	3	407	0	556	42	ENSMUSG00000031889	ENSMUST00000034361	Transcript	missense_variant	589	311	104	T/I	aCc/aTc	-	MODERATE	1	D230025D16Rik	MGI
2634_Bladder_S13_R1_001.2634_Tail_S14_R1_001	KO	KO_2634	chr8	105386788	G	A	PASS	STRELKA2S|MUTECT2|MUSE	3	163	0	174	11	ENSMUSG00000014782	ENSMUST00000014927	Transcript	downstream_gene_variant	-	-	-	-	-	-	MODIFIER	1	Plekhg4	MGI
2634_Bladder_S13_R1_001.2634_Tail_S14_R1_001	KO	KO_2634	chr8	105986193	T	A	PASS	MUSE|STRELKA2S|MUTECT2	3	268	0	391	41	ENSMUSG00000115067	ENSMUST00000227363	Transcript	missense_variant	1364	1364	455	D/V	gAt/gTt	-	MODERATE	-1	Dpep2	MGI
2634_Bladder_S13_R1_001.2634_Tail_S14_R1_001	KO	KO_2634	chr8	105986228	G	A	PASS	MUTECT2|STRELKA2S|MUSE	3	226	0	359	36	ENSMUSG00000115067	ENSMUST00000227363	Transcript	synonymous_variant	1329	1329	443	I	atC/atT	-	LOW	-1	Dpep2	MGI
2634_Bladder_S13_R1_001.2634_Tail_S14_R1_001	KO	KO_2634	chr8	106079574	C	T	PASS	STRELKA2S|VARSCANS|MUTECT2|MUSE	4	115	0	254	24	ENSMUSG00000031902	ENSMUST00000109308	Transcript	synonymous_variant	1332	1074	358	I	atC/atT	-	LOW	1	Nfatc3	MGI
2634_Bladder_S13_R1_001.2634_Tail_S14_R1_001	KO	KO_2634	chr8	106083835	C	T	PASS	MUSE|STRELKA2S|MUTECT2	3	183	0	290	21	ENSMUSG00000031902	ENSMUST00000109308	Transcript	synonymous_variant	1524	1266	422	D	gaC/gaT	-	LOW	1	Nfatc3	MGI
2634_Bladder_S13_R1_001.2634_Tail_S14_R1_001	KO	KO_2634	chr8	106193307	T	C	PASS	MUTECT2|STRELKA2S|VARSCANS|RADIA|MUSE	5	134	0	200	23	ENSMUSG00000031904	ENSMUST00000034378	Transcript	intron_variant	-	-	-	-	-	-	MODIFIER	1	Slc7a6	MGI
2634_Bladder_S13_R1_001.2634_Tail_S14_R1_001	KO	KO_2634	chr8	106500566	G	A	PASS	STRELKA2S|MUTECT2	2	167	0	292	14	ENSMUSG00000054069	ENSMUST00000066875	Transcript	non_coding_transcript_exon_variant	62	-	-	-	-	-	MODIFIER	1	6030452D12Rik	MGI
2634_Bladder_S13_R1_001.2634_Tail_S14_R1_001	KO	KO_2634	chr8	106658188	C	A	PASS	MUTECT2|STRELKA2S|MUSE	3	107	0	219	15	ENSMUSG00000000303	ENSMUST00000000312	Transcript	splice_region_variant,intron_variant	-	-	-	-	-	-	LOW	1	Cdh1	MGI
2634_Bladder_S13_R1_001.2634_Tail_S14_R1_001	KO	KO_2634	chr8	107057281	T	A	PASS	MUSE|STRELKA2S|VARSCANS|MUTECT2|RADIA	5	113	0	210	23	ENSMUSG00000031917	ENSMUST00000034392	Transcript	missense_variant	210	152	51	M/K	aTg/aAg	-	MODERATE	1	Nip7	MGI
2634_Bladder_S13_R1_001.2634_Tail_S14_R1_001	KO	KO_2634	chr8	107096032	A	T	PASS	STRELKA2S|MUTECT2|MUSE	3	103	0	163	14	ENSMUSG00000031921	ENSMUST00000133925	Transcript	splice_region_variant,intron_variant	-	-	-	-	-	-	LOW	-1	Terf2	MGI
2634_Bladder_S13_R1_001.2634_Tail_S14_R1_001	KO	KO_2634	chr8	107119710	C	T	PASS	MUSE|STRELKA2S|MUTECT2	3	94	0	137	11	ENSMUSG00000102271	ENSMUST00000193420	Transcript	non_coding_transcript_exon_variant	601	-	-	-	-	-	MODIFIER	1	C630050I24Rik	MGI
2634_Bladder_S13_R1_001.2634_Tail_S14_R1_001	KO	KO_2634	chr8	107358749	C	T	PASS	MUSE|STRELKA2S|VARSCANS|MUTECT2|RADIA	5	202	0	319	41	ENSMUSG00000003847	ENSMUST00000169453	Transcript	missense_variant	2029	1673	558	T/M	aCg/aTg	-	MODERATE	1	Nfat5	MGI
2634_Bladder_S13_R1_001.2634_Tail_S14_R1_001	KO	KO_2634	chr8	109555154	A	T	PASS	MUSE|STRELKA2S|VARSCANS|MUTECT2	4	102	0	183	16	ENSMUSG00000037993	ENSMUST00000042601	Transcript	missense_variant	2619	2231	744	I/N	aTc/aAc	-	MODERATE	-1	Dhx38	MGI
2634_Bladder_S13_R1_001.2634_Tail_S14_R1_001	KO	KO_2634	chr8	109571471	T	A	PASS	STRELKA2S|MUTECT2|MUSE	3	150	0	229	16	ENSMUSG00000031723	ENSMUST00000034159	Transcript	missense_variant	481	233	78	I/N	aTt/aAt	-	MODERATE	1	Txnl4b	MGI
2634_Bladder_S13_R1_001.2634_Tail_S14_R1_001	KO	KO_2634	chr8	109632715	T	C	PASS	MUSE|STRELKA2S|VARSCANS|MUTECT2	4	116	0	184	16	ENSMUSG00000048827	ENSMUST00000109242	Transcript	intron_variant	-	-	-	-	-	-	MODIFIER	1	Pkd1l3	MGI
2634_Bladder_S13_R1_001.2634_Tail_S14_R1_001	KO	KO_2634	chr8	109676758	A	G	PASS	MUSE|STRELKA2S|MUTECT2	3	88	0	166	13	ENSMUSG00000031729	ENSMUST00000034164	Transcript	splice_region_variant,synonymous_variant	938	846	282	S	tcT/tcC	-	LOW	-1	Ist1	MGI
2634_Bladder_S13_R1_001.2634_Tail_S14_R1_001	KO	KO_2634	chr8	110299921	C	T	PASS	STRELKA2S|VARSCANS|MUTECT2|RADIA|MUSE	5	294	0	397	47	ENSMUSG00000059854	ENSMUST00000043141	Transcript	splice_region_variant,intron_variant	-	-	-	-	-	-	LOW	1	Hydin	MGI
2634_Bladder_S13_R1_001.2634_Tail_S14_R1_001	KO	KO_2634	chr8	110450419	C	T	PASS	MUTECT2|SOMATICSNIPER|STRELKA2S|VARSCANS|RADIA|MUSE	6	56	0	119	22	ENSMUSG00000059854	ENSMUST00000043141	Transcript	missense_variant	3228	3106	1036	L/F	Ctt/Ttt	-	MODERATE	1	Hydin	MGI
2634_Bladder_S13_R1_001.2634_Tail_S14_R1_001	KO	KO_2634	chr8	110821577	A	T	PASS	MUTECT2|STRELKA2S|VARSCANS|RADIA|MUSE	5	179	0	249	27	ENSMUSG00000033732	ENSMUST00000042012	Transcript	missense_variant	2193	2024	675	L/Q	cTg/cAg	-	MODERATE	-1	Sf3b3	MGI
2634_Bladder_S13_R1_001.2634_Tail_S14_R1_001	KO	KO_2634	chr8	110858496	T	A	PASS	MUSE|STRELKA2S|VARSCANS|MUTECT2	4	122	0	184	18	ENSMUSG00000031753	ENSMUST00000034203	Transcript	intron_variant	-	-	-	-	-	-	MODIFIER	1	Cog4	MGI
2634_Bladder_S13_R1_001.2634_Tail_S14_R1_001	KO	KO_2634	chr8	111713775	G	T	PASS	VARSCANS|STRELKA2S|MUTECT2|RADIA|MUSE	5	64	0	110	16	ENSMUSG00000031955	ENSMUST00000166232	Transcript	missense_variant	1695	1586	529	A/D	gCt/gAt	-	MODERATE	-1	Bcar1	MGI
2634_Bladder_S13_R1_001.2634_Tail_S14_R1_001	KO	KO_2634	chr8	11235995	A	G	PASS	MUTECT2|STRELKA2S|VARSCANS|MUSE	4	160	0	187	19	ENSMUSG00000031502	ENSMUST00000033898	Transcript	intron_variant	-	-	-	-	-	-	MODIFIER	-1	Col4a1	MGI
2634_Bladder_S13_R1_001.2634_Tail_S14_R1_001	KO	KO_2634	chr8	113767123	C	T	PASS	MUSE|STRELKA2S|MUTECT2	3	176	0	227	11	ENSMUSG00000053399	ENSMUST00000093113	Transcript	missense_variant	1522	1383	461	M/I	atG/atA	-	MODERATE	-1	Adamts18	MGI
2634_Bladder_S13_R1_001.2634_Tail_S14_R1_001	KO	KO_2634	chr8	113845001	T	G	PASS	MUTECT2|STRELKA2S|VARSCANS|RADIA|MUSE	5	107	0	192	23	ENSMUSG00000053399	ENSMUST00000093113	Transcript	missense_variant	488	349	117	I/L	Atc/Ctc	-	MODERATE	-1	Adamts18	MGI
2634_Bladder_S13_R1_001.2634_Tail_S14_R1_001	KO	KO_2634	chr8	11406811	A	T	PASS	MUTECT2|STRELKA2S	2	284	0	359	13	ENSMUSG00000031503	ENSMUST00000033899	Transcript	splice_acceptor_variant	-	-	-	-	-	-	HIGH	1	Col4a2	MGI
2634_Bladder_S13_R1_001.2634_Tail_S14_R1_001	KO	KO_2634	chr8	11662634	T	A	PASS	MUSE|STRELKA2S|VARSCANS|MUTECT2	4	299	0	456	40	ENSMUSG00000031509	ENSMUST00000033906	Transcript	missense_variant	296	215	72	Q/L	cAa/cTa	-	MODERATE	-1	1700016D06Rik	MGI
2634_Bladder_S13_R1_001.2634_Tail_S14_R1_001	KO	KO_2634	chr8	117445269	T	C	PASS	MUSE|STRELKA2S|VARSCANS|MUTECT2|RADIA	5	83	0	113	14	ENSMUSG00000034390	ENSMUST00000166750	Transcript	intron_variant	-	-	-	-	-	-	MODIFIER	1	Cmip	MGI
2634_Bladder_S13_R1_001.2634_Tail_S14_R1_001	KO	KO_2634	chr8	117665062	A	C	PASS	MUTECT2|STRELKA2S|MUSE	3	172	0	236	18	ENSMUSG00000034308	ENSMUST00000037955	Transcript	5_prime_UTR_variant	358	-	-	-	-	-	MODIFIER	-1	Sdr42e1	MGI
2634_Bladder_S13_R1_001.2634_Tail_S14_R1_001	KO	KO_2634	chr8	11832937	T	G	PASS	MUTECT2|STRELKA2S|MUSE	3	94	0	164	13	ENSMUSG00000031511	ENSMUST00000074856	Transcript	intron_variant	-	-	-	-	-	-	MODIFIER	1	Arhgef7	MGI
2634_Bladder_S13_R1_001.2634_Tail_S14_R1_001	KO	KO_2634	chr8	121796961	A	G	PASS	STRELKA2S|MUTECT2|MUSE	3	153	0	194	12	ENSMUSG00000040263	ENSMUST00000045884	Transcript	synonymous_variant	1604	1515	505	D	gaT/gaC	-	LOW	-1	Klhdc4	MGI
2634_Bladder_S13_R1_001.2634_Tail_S14_R1_001	KO	KO_2634	chr8	121917085	T	A	PASS	VARSCANS|STRELKA2S|MUTECT2|MUSE	4	158	0	224	18	ENSMUSG00000025317	ENSMUST00000057653	Transcript	intron_variant	-	-	-	-	-	-	MODIFIER	-1	Car5a	MGI
2634_Bladder_S13_R1_001.2634_Tail_S14_R1_001	KO	KO_2634	chr8	122501870	G	A	PASS	MUSE|STRELKA2S|VARSCANS|MUTECT2	4	64	0	118	14	ENSMUSG00000092329	ENSMUST00000127664	Transcript	intron_variant	-	-	-	-	-	-	MODIFIER	1	Gm20388	MGI
2634_Bladder_S13_R1_001.2634_Tail_S14_R1_001	KO	KO_2634	chr8	122894731	G	T	PASS	MUTECT2|STRELKA2S|MUSE	3	232	1	325	23	ENSMUSG00000092329	ENSMUST00000127664	Transcript	intron_variant	-	-	-	-	-	-	MODIFIER	1	Gm20388	MGI
2634_Bladder_S13_R1_001.2634_Tail_S14_R1_001	KO	KO_2634	chr8	123481059	T	A	PASS	MUSE|STRELKA2S|VARSCANS|MUTECT2|RADIA	5	166	0	249	27	ENSMUSG00000031967	ENSMUST00000001520	Transcript	intron_variant	-	-	-	-	-	-	MODIFIER	1	Afg3l1	MGI
2634_Bladder_S13_R1_001.2634_Tail_S14_R1_001	KO	KO_2634	chr8	124591820	G	A	PASS	MUTECT2|STRELKA2S|VARSCANS|MUSE	4	150	0	234	24	ENSMUSG00000031981	ENSMUST00000093033	Transcript	intron_variant	-	-	-	-	-	-	MODIFIER	1	Capn9	MGI
2634_Bladder_S13_R1_001.2634_Tail_S14_R1_001	KO	KO_2634	chr8	124672119	G	A	PASS	MUTECT2|STRELKA2S|MUSE	3	254	0	343	19	ENSMUSG00000037300	ENSMUST00000041614	Transcript	synonymous_variant	2254	2244	748	N	aaC/aaT	-	LOW	-1	Ttc13	MGI
2634_Bladder_S13_R1_001.2634_Tail_S14_R1_001	KO	KO_2634	chr8	124948328	A	T	PASS	MUSE|STRELKA2S|MUTECT2	3	84	0	150	12	ENSMUSG00000031987	ENSMUST00000034469	Transcript	missense_variant	997	727	243	C/S	Tgc/Agc	-	MODERATE	-1	Egln1	MGI
2634_Bladder_S13_R1_001.2634_Tail_S14_R1_001	KO	KO_2634	chr8	125013509	G	A	PASS	MUTECT2|STRELKA2S	2	124	0	228	12	ENSMUSG00000056820	ENSMUST00000075896	Transcript	splice_acceptor_variant	-	-	-	-	-	-	HIGH	1	Tsnax	MGI
2634_Bladder_S13_R1_001.2634_Tail_S14_R1_001	KO	KO_2634	chr8	125464450	C	A	PASS	STRELKA2S|MUTECT2|MUSE	3	78	0	155	11	ENSMUSG00000001995	ENSMUST00000212987	Transcript	intron_variant	-	-	-	-	-	-	MODIFIER	-1	Sipa1l2	MGI
2634_Bladder_S13_R1_001.2634_Tail_S14_R1_001	KO	KO_2634	chr8	125616720	A	T	PASS	MUTECT2|STRELKA2S|MUSE	3	185	0	273	20	ENSMUSG00000110629	ENSMUST00000212260	Transcript	downstream_gene_variant	-	-	-	-	-	-	MODIFIER	1	4930567H12Rik	MGI
2634_Bladder_S13_R1_001.2634_Tail_S14_R1_001	KO	KO_2634	chr8	125737300	C	A	PASS	MUSE|STRELKA2S|VARSCANS|MUTECT2	4	125	0	249	22	ENSMUSG00000031851	ENSMUST00000034313	Transcript	intron_variant	-	-	-	-	-	-	MODIFIER	1	Ntpcr	MGI
2634_Bladder_S13_R1_001.2634_Tail_S14_R1_001	KO	KO_2634	chr8	125839599	T	A	PASS	STRELKA2S|VARSCANS|MUTECT2|RADIA|MUSE	5	105	0	160	17	ENSMUSG00000060212	ENSMUST00000047239	Transcript	missense_variant	3340	3104	1035	D/V	gAt/gTt	-	MODERATE	-1	Pcnx2	MGI
2634_Bladder_S13_R1_001.2634_Tail_S14_R1_001	KO	KO_2634	chr8	127380404	T	G	PASS	STRELKA2S|MUTECT2|MUSE	3	200	0	228	14	ENSMUSG00000025812	ENSMUST00000160272	Transcript	intron_variant	-	-	-	-	-	-	MODIFIER	1	Pard3	MGI
2634_Bladder_S13_R1_001.2634_Tail_S14_R1_001	KO	KO_2634	chr8	13140287	C	A	PASS	STRELKA2S|MUTECT2|MUSE	3	158	0	244	18	ENSMUSG00000031446	ENSMUST00000016680	Transcript	missense_variant	1858	1723	575	H/N	Cac/Aac	-	MODERATE	1	Cul4a	MGI
2634_Bladder_S13_R1_001.2634_Tail_S14_R1_001	KO	KO_2634	chr8	13560051	C	A	PASS	MUTECT2|STRELKA2S|VARSCANS|MUSE	4	108	0	159	12	ENSMUSG00000031452	ENSMUST00000134023	Transcript	intron_variant	-	-	-	-	-	-	MODIFIER	-1	1700029H14Rik	MGI
2634_Bladder_S13_R1_001.2634_Tail_S14_R1_001	KO	KO_2634	chr8	15077906	A	G	PASS	STRELKA2S|VARSCANS|MUTECT2|MUSE	4	99	0	168	16	ENSMUSG00000031461	ENSMUST00000033842	Transcript	splice_region_variant,synonymous_variant	839	741	247	R	agA/agG	-	LOW	1	Myom2	MGI
2634_Bladder_S13_R1_001.2634_Tail_S14_R1_001	KO	KO_2634	chr8	16037340	A	G	PASS	MUTECT2|STRELKA2S|VARSCANS|RADIA|MUSE	5	136	0	136	17	ENSMUSG00000060924	ENSMUST00000082104	Transcript	intron_variant	-	-	-	-	-	-	MODIFIER	-1	Csmd1	MGI
2634_Bladder_S13_R1_001.2634_Tail_S14_R1_001	KO	KO_2634	chr8	16081712	C	T	PASS	MUTECT2|STRELKA2S|VARSCANS|RADIA|MUSE	5	94	0	117	15	ENSMUSG00000060924	ENSMUST00000082104	Transcript	synonymous_variant	5305	4998	1666	Q	caG/caA	-	LOW	-1	Csmd1	MGI
2634_Bladder_S13_R1_001.2634_Tail_S14_R1_001	KO	KO_2634	chr8	19123794	T	G	PASS	STRELKA2S|VARSCANS|MUTECT2|MUSE	4	251	0	341	34	ENSMUSG00000052554	ENSMUST00000064475	Transcript	missense_variant	43	43	15	S/A	Tcc/Gcc	-	MODERATE	1	Defb34	MGI
2634_Bladder_S13_R1_001.2634_Tail_S14_R1_001	KO	KO_2634	chr8	19141495	A	G	PASS	MUSE|STRELKA2S|MUTECT2	3	146	0	170	15	ENSMUSG00000059463	ENSMUST00000039075	Transcript	synonymous_variant	183	183	61	L	ttA/ttG	-	LOW	1	Spag11b	MGI
2634_Bladder_S13_R1_001.2634_Tail_S14_R1_001	KO	KO_2634	chr8	19198810	T	A	PASS	MUTECT2|STRELKA2S|MUSE	3	293	0	471	39	ENSMUSG00000059230	ENSMUST00000081017	Transcript	intron_variant	-	-	-	-	-	-	MODIFIER	1	Defb4	MGI
2634_Bladder_S13_R1_001.2634_Tail_S14_R1_001	KO	KO_2634	chr8	21794387	T	C	PASS	STRELKA2S|VARSCANS|MUTECT2|MUSE	4	99	0	121	11	ENSMUSG00000044748	ENSMUST00000051017	Transcript	intron_variant	-	-	-	-	-	-	MODIFIER	1	Defb1	MGI
2634_Bladder_S13_R1_001.2634_Tail_S14_R1_001	KO	KO_2634	chr8	22175205	A	G	PASS	STRELKA2S|MUTECT2	2	105	0	201	11	ENSMUSG00000037725	ENSMUST00000046916	Transcript	intron_variant	-	-	-	-	-	-	MODIFIER	-1	Ckap2	MGI
2634_Bladder_S13_R1_001.2634_Tail_S14_R1_001	KO	KO_2634	chr8	22218199	G	T	PASS	STRELKA2S|MUTECT2|MUSE	3	311	1	481	37	ENSMUSG00000031479	ENSMUST00000033866	Transcript	intron_variant	-	-	-	-	-	-	MODIFIER	1	Vps36	MGI
2634_Bladder_S13_R1_001.2634_Tail_S14_R1_001	KO	KO_2634	chr8	22243674	A	C	PASS	MUTECT2|STRELKA2S|MUSE	3	162	0	252	17	ENSMUSG00000031480	ENSMUST00000069828	Transcript	missense_variant	938	736	246	M/L	Atg/Ctg	-	MODERATE	1	Thsd1	MGI
2634_Bladder_S13_R1_001.2634_Tail_S14_R1_001	KO	KO_2634	chr8	22252167	T	G	PASS	MUSE|STRELKA2S|VARSCANS|MUTECT2	4	142	0	227	20	ENSMUSG00000031480	ENSMUST00000069828	Transcript	missense_variant	1235	1033	345	W/G	Tgg/Ggg	-	MODERATE	1	Thsd1	MGI
2634_Bladder_S13_R1_001.2634_Tail_S14_R1_001	KO	KO_2634	chr8	22320939	A	T	PASS	MUTECT2|STRELKA2S|MUSE	3	174	0	219	14	ENSMUSG00000031481	ENSMUST00000077194	Transcript	intron_variant	-	-	-	-	-	-	MODIFIER	1	Tpte	MGI
2634_Bladder_S13_R1_001.2634_Tail_S14_R1_001	KO	KO_2634	chr8	22424308	A	C	PASS	MUTECT2|STRELKA2S|MUSE	3	154	0	177	17	ENSMUSG00000031533	ENSMUST00000033934	Transcript	intron_variant	-	-	-	-	-	-	MODIFIER	1	Mrps31	MGI
2634_Bladder_S13_R1_001.2634_Tail_S14_R1_001	KO	KO_2634	chr8	22424310	T	A	PASS	MUSE|STRELKA2S|MUTECT2	3	156	0	179	20	ENSMUSG00000031533	ENSMUST00000033934	Transcript	intron_variant	-	-	-	-	-	-	MODIFIER	1	Mrps31	MGI
2634_Bladder_S13_R1_001.2634_Tail_S14_R1_001	KO	KO_2634	chr8	22578119	G	A	PASS	MUSE|STRELKA2S|VARSCANS|MUTECT2	4	140	0	176	13	ENSMUSG00000008892	ENSMUST00000009036	Transcript	intron_variant	-	-	-	-	-	-	MODIFIER	-1	Vdac3	MGI
2634_Bladder_S13_R1_001.2634_Tail_S14_R1_001	KO	KO_2634	chr8	22648250	C	A	PASS	STRELKA2S|VARSCANS|MUTECT2|RADIA|MUSE	5	90	0	117	13	ENSMUSG00000031536	ENSMUST00000033938	Transcript	missense_variant	237	193	65	V/L	Gta/Tta	-	MODERATE	-1	Polb	MGI
2634_Bladder_S13_R1_001.2634_Tail_S14_R1_001	KO	KO_2634	chr8	23088646	A	T	PASS	MUTECT2|STRELKA2S|MUSE	3	88	0	170	11	ENSMUSG00000031543	ENSMUST00000121802	Transcript	missense_variant	1151	897	299	E/D	gaA/gaT	-	MODERATE	1	Ank1	MGI
2634_Bladder_S13_R1_001.2634_Tail_S14_R1_001	KO	KO_2634	chr8	24540644	A	T	PASS	MUSE|STRELKA2S|VARSCANS|MUTECT2	4	122	0	198	20	ENSMUSG00000031549	ENSMUST00000121992	Transcript	missense_variant,splice_region_variant	754	669	223	D/E	gaT/gaA	-	MODERATE	-1	Ido2	MGI
2634_Bladder_S13_R1_001.2634_Tail_S14_R1_001	KO	KO_2634	chr8	24687964	T	C	PASS	MUTECT2|STRELKA2S|VARSCANS|MUSE	4	123	0	170	15	ENSMUSG00000031553	ENSMUST00000033958	Transcript	synonymous_variant	2028	1932	644	E	gaA/gaG	-	LOW	-1	Adam3	MGI
2634_Bladder_S13_R1_001.2634_Tail_S14_R1_001	KO	KO_2634	chr8	24715044	T	A	PASS	MUTECT2|STRELKA2S	2	215	0	316	14	ENSMUSG00000031553	ENSMUST00000033958	Transcript	missense_variant	520	424	142	I/L	Ata/Tta	-	MODERATE	-1	Adam3	MGI
2634_Bladder_S13_R1_001.2634_Tail_S14_R1_001	KO	KO_2634	chr8	24878832	A	T	PASS	STRELKA2S|SOMATICSNIPER|VARSCANS|MUTECT2|RADIA|MUSE	6	149	0	218	51	ENSMUSG00000037437	ENSMUST00000121438	Transcript	splice_region_variant,intron_variant	-	-	-	-	-	-	LOW	-1	Adam32	MGI
2634_Bladder_S13_R1_001.2634_Tail_S14_R1_001	KO	KO_2634	chr8	24884452	G	T	PASS	MUSE|STRELKA2S|MUTECT2	3	168	0	193	13	ENSMUSG00000037437	ENSMUST00000121438	Transcript	stop_gained	1532	1523	508	S/*	tCa/tAa	-	HIGH	-1	Adam32	MGI
2634_Bladder_S13_R1_001.2634_Tail_S14_R1_001	KO	KO_2634	chr8	24901459	G	A	PASS	MUTECT2|STRELKA2S|MUSE	3	185	0	230	18	ENSMUSG00000037437	ENSMUST00000121438	Transcript	synonymous_variant	1047	1038	346	I	atC/atT	-	LOW	-1	Adam32	MGI
2634_Bladder_S13_R1_001.2634_Tail_S14_R1_001	KO	KO_2634	chr8	25572774	C	A	PASS	MUTECT2|STRELKA2S|VARSCANS|MUSE	4	109	0	190	17	ENSMUSG00000031565	ENSMUST00000084027	Transcript	missense_variant	2792	2033	678	T/K	aCa/aAa	-	MODERATE	1	Fgfr1	MGI
2634_Bladder_S13_R1_001.2634_Tail_S14_R1_001	KO	KO_2634	chr8	25720614	T	A	PASS	STRELKA2S|MUTECT2|MUSE	3	143	0	235	15	ENSMUSG00000031570	ENSMUST00000068916	Transcript	synonymous_variant	284	231	77	A	gcT/gcA	-	LOW	1	Plpp5	MGI
2634_Bladder_S13_R1_001.2634_Tail_S14_R1_001	KO	KO_2634	chr8	25735016	C	G	PASS	MUSE|STRELKA2S|VARSCANS|MUTECT2	4	266	0	380	35	ENSMUSG00000061313	ENSMUST00000033975	Transcript	missense_variant	1781	1680	560	M/I	atG/atC	-	MODERATE	-1	Ddhd2	MGI
2634_Bladder_S13_R1_001.2634_Tail_S14_R1_001	KO	KO_2634	chr8	25735017	A	T	PASS	STRELKA2S|VARSCANS|MUSE	3	259	0	377	33	ENSMUSG00000061313	ENSMUST00000033975	Transcript	missense_variant	1780	1679	560	M/K	aTg/aAg	-	MODERATE	-1	Ddhd2	MGI
2634_Bladder_S13_R1_001.2634_Tail_S14_R1_001	KO	KO_2634	chr8	25835036	A	T	PASS	STRELKA2S|MUTECT2|MUSE	3	220	0	337	17	ENSMUSG00000031575	ENSMUST00000068892	Transcript	missense_variant	524	494	165	L/H	cTt/cAt	-	MODERATE	-1	Ash2l	MGI
2634_Bladder_S13_R1_001.2634_Tail_S14_R1_001	KO	KO_2634	chr8	31151471	T	A	PASS	MUSE|STRELKA2S|MUTECT2	3	155	0	273	22	ENSMUSG00000031577	ENSMUST00000210129	Transcript	missense_variant	1145	622	208	L/M	Ttg/Atg	-	MODERATE	1	Tti2	MGI
2634_Bladder_S13_R1_001.2634_Tail_S14_R1_001	KO	KO_2634	chr8	31818142	A	T	PASS	STRELKA2S|VARSCANS|MUTECT2|RADIA|MUSE	5	139	0	175	21	ENSMUSG00000062991	ENSMUST00000073884	Transcript	synonymous_variant	2663	1989	663	P	ccT/ccA	-	LOW	-1	Nrg1	MGI
2634_Bladder_S13_R1_001.2634_Tail_S14_R1_001	KO	KO_2634	chr8	32929936	T	C	PASS	STRELKA2S|MUSE	2	200	0	291	19	ENSMUSG00000079070	ENSMUST00000132101	Transcript	intron_variant,non_coding_transcript_variant	-	-	-	-	-	-	MODIFIER	-1	Gm3985	MGI
2634_Bladder_S13_R1_001.2634_Tail_S14_R1_001	KO	KO_2634	chr8	33484609	T	A	PASS	MUTECT2|STRELKA2S|VARSCANS|RADIA|MUSE	5	287	0	484	65	ENSMUSG00000109750	ENSMUST00000210634	Transcript	non_coding_transcript_exon_variant	414	-	-	-	-	-	MODIFIER	1	Hmgb1-rs17	MGI
2634_Bladder_S13_R1_001.2634_Tail_S14_R1_001	KO	KO_2634	chr8	34841752	C	T	PASS	MUSE|STRELKA2S|MUTECT2	3	258	0	338	24	ENSMUSG00000031529	ENSMUST00000033929	Transcript	splice_donor_variant	-	-	-	-	-	-	HIGH	-1	Tnks	MGI
2634_Bladder_S13_R1_001.2634_Tail_S14_R1_001	KO	KO_2634	chr8	35386494	T	A	PASS	MUSE|STRELKA2S|MUTECT2	3	145	0	236	16	ENSMUSG00000046794	ENSMUST00000211648	Transcript	3_prime_UTR_variant	2746	-	-	-	-	-	MODIFIER	1	Ppp1r3b	MGI
2634_Bladder_S13_R1_001.2634_Tail_S14_R1_001	KO	KO_2634	chr8	3636250	T	C	PASS	MUTECT2|STRELKA2S|MUSE	3	137	0	182	13	ENSMUSG00000004626	ENSMUST00000160708	Transcript	intron_variant	-	-	-	-	-	-	MODIFIER	1	Stxbp2	MGI
2634_Bladder_S13_R1_001.2634_Tail_S14_R1_001	KO	KO_2634	chr8	3682904	T	G	PASS	MUSE|STRELKA2S|VARSCANS|MUTECT2|RADIA	5	73	0	111	11	ENSMUSG00000040236	ENSMUST00000207787	Transcript	downstream_gene_variant	-	-	-	-	-	-	MODIFIER	1	Trappc5	MGI
2634_Bladder_S13_R1_001.2634_Tail_S14_R1_001	KO	KO_2634	chr8	3688289	T	A	PASS	STRELKA2S|MUTECT2|MUSE	3	156	0	218	16	ENSMUSG00000005540	ENSMUST00000005678	Transcript	missense_variant,splice_region_variant	556	383	128	Q/L	cAg/cTg	-	MODERATE	-1	Fcer2a	MGI
2634_Bladder_S13_R1_001.2634_Tail_S14_R1_001	KO	KO_2634	chr8	3689746	C	T	PASS	MUSE|STRELKA2S|MUTECT2	3	409	0	630	44	ENSMUSG00000005540	ENSMUST00000005678	Transcript	intron_variant	-	-	-	-	-	-	MODIFIER	-1	Fcer2a	MGI
2634_Bladder_S13_R1_001.2634_Tail_S14_R1_001	KO	KO_2634	chr8	40507644	G	A	PASS	STRELKA2S|MUTECT2|MUSE	3	166	0	247	18	ENSMUSG00000031601	ENSMUST00000149992	Transcript	missense_variant	1295	122	41	T/I	aCc/aTc	-	MODERATE	-1	Cnot7	MGI
2634_Bladder_S13_R1_001.2634_Tail_S14_R1_001	KO	KO_2634	chr8	40510111	A	C	PASS	MUSE|STRELKA2S|MUTECT2	3	181	0	230	15	ENSMUSG00000031601	ENSMUST00000149992	Transcript	missense_variant	1194	21	7	D/E	gaT/gaG	-	MODERATE	-1	Cnot7	MGI
2634_Bladder_S13_R1_001.2634_Tail_S14_R1_001	KO	KO_2634	chr8	41348130	T	C	PASS	MUTECT2|STRELKA2S|MUSE	3	233	0	290	26	ENSMUSG00000031591	ENSMUST00000034000	Transcript	missense_variant	647	458	153	H/R	cAt/cGt	-	MODERATE	-1	Asah1	MGI
2634_Bladder_S13_R1_001.2634_Tail_S14_R1_001	KO	KO_2634	chr8	43568788	A	T	PASS	MUTECT2|STRELKA2S|VARSCANS|MUSE	4	327	0	604	62	ENSMUSG00000048516	ENSMUST00000049577	Transcript	missense_variant	1979	1664	555	I/K	aTa/aAa	-	MODERATE	-1	Adam26a	MGI
2634_Bladder_S13_R1_001.2634_Tail_S14_R1_001	KO	KO_2634	chr8	43674566	G	A	PASS	STRELKA2S|MUTECT2|MUSE	3	275	0	515	33	ENSMUSG00000079058	ENSMUST00000110411	Transcript	intron_variant	-	-	-	-	-	-	MODIFIER	-1	Adam34	MGI
2634_Bladder_S13_R1_001.2634_Tail_S14_R1_001	KO	KO_2634	chr8	45062428	G	A	PASS	MUTECT2|STRELKA2S|MUSE	3	198	0	296	22	ENSMUSG00000066158	ENSMUST00000139751	Transcript	non_coding_transcript_exon_variant	669	-	-	-	-	-	MODIFIER	-1	AY512931	MGI
2634_Bladder_S13_R1_001.2634_Tail_S14_R1_001	KO	KO_2634	chr8	45245779	C	A	PASS	MUTECT2|STRELKA2S|MUSE	3	124	0	190	17	ENSMUSG00000031645	ENSMUST00000034064	Transcript	missense_variant	1418	1327	443	V/F	Gtc/Ttc	-	MODERATE	-1	F11	MGI
2634_Bladder_S13_R1_001.2634_Tail_S14_R1_001	KO	KO_2634	chr8	45307018	A	G	PASS	MUTECT2|STRELKA2S|VARSCANS|RADIA|MUSE	5	135	0	224	25	ENSMUSG00000079057	ENSMUST00000095328	Transcript	missense_variant	1734	1496	499	L/P	cTc/cCc	-	MODERATE	-1	Cyp4v3	MGI
2634_Bladder_S13_R1_001.2634_Tail_S14_R1_001	KO	KO_2634	chr8	45353925	G	A	PASS	MUSE|STRELKA2S|VARSCANS|MUTECT2|RADIA	5	184	0	258	23	ENSMUSG00000070044	ENSMUST00000093526	Transcript	synonymous_variant	1423	892	298	L	Ctg/Ttg	-	LOW	-1	Fam149a	MGI
2634_Bladder_S13_R1_001.2634_Tail_S14_R1_001	KO	KO_2634	chr8	45396939	G	A	PASS	STRELKA2S|MUTECT2|MUSE	3	164	0	238	13	ENSMUSG00000031639	ENSMUST00000034056	Transcript	missense_variant	3133	2692	898	L/F	Ctt/Ttt	-	MODERATE	-1	Tlr3	MGI
2634_Bladder_S13_R1_001.2634_Tail_S14_R1_001	KO	KO_2634	chr8	45785213	T	A	PASS	MUSE|STRELKA2S|VARSCANS|MUTECT2|RADIA	5	94	0	128	13	ENSMUSG00000031626	ENSMUST00000171337	Transcript	intron_variant	-	-	-	-	-	-	MODIFIER	1	Sorbs2	MGI
2634_Bladder_S13_R1_001.2634_Tail_S14_R1_001	KO	KO_2634	chr8	45789952	G	C	PASS	STRELKA2S|MUTECT2	2	174	0	217	11	ENSMUSG00000031626	ENSMUST00000171337	Transcript	intron_variant	-	-	-	-	-	-	MODIFIER	1	Sorbs2	MGI
2634_Bladder_S13_R1_001.2634_Tail_S14_R1_001	KO	KO_2634	chr8	45943403	A	T	PASS	MUTECT2|STRELKA2S	2	215	0	327	26	ENSMUSG00000071104	ENSMUST00000095326	Transcript	missense_variant	2416	2330	777	N/I	aAt/aTt	-	MODERATE	1	Ccdc110	MGI
2634_Bladder_S13_R1_001.2634_Tail_S14_R1_001	KO	KO_2634	chr8	46025122	A	T	PASS	STRELKA2S|VARSCANS|MUTECT2|MUSE	4	89	0	118	12	ENSMUSG00000031637	ENSMUST00000110381	Transcript	synonymous_variant	1027	807	269	A	gcA/gcT	-	LOW	1	Lrp2bp	MGI
2634_Bladder_S13_R1_001.2634_Tail_S14_R1_001	KO	KO_2634	chr8	4628935	C	T	PASS	MUSE|STRELKA2S|MUTECT2	3	69	0	113	11	ENSMUSG00000058748	ENSMUST00000202692	Transcript	missense_variant	1068	959	320	T/M	aCg/aTg	-	MODERATE	1	Zfp958	MGI
2634_Bladder_S13_R1_001.2634_Tail_S14_R1_001	KO	KO_2634	chr8	46531768	C	T	PASS	MUSE|STRELKA2S|MUTECT2	3	131	0	209	12	ENSMUSG00000018796	ENSMUST00000034046	Transcript	intron_variant	-	-	-	-	-	-	MODIFIER	1	Acsl1	MGI
2634_Bladder_S13_R1_001.2634_Tail_S14_R1_001	KO	KO_2634	chr8	47516579	A	T	PASS	MUTECT2|STRELKA2S|VARSCANS|MUSE	4	113	0	221	21	ENSMUSG00000038102	ENSMUST00000039061	Transcript	missense_variant	1164	993	331	D/E	gaT/gaA	-	MODERATE	-1	Trappc11	MGI
2634_Bladder_S13_R1_001.2634_Tail_S14_R1_001	KO	KO_2634	chr8	54580895	T	A	PASS	MUTECT2|STRELKA2S|VARSCANS|MUSE	4	158	0	252	22	ENSMUSG00000031519	ENSMUST00000033918	Transcript	stop_gained	380	266	89	L/*	tTg/tAg	-	HIGH	1	Asb5	MGI
2634_Bladder_S13_R1_001.2634_Tail_S14_R1_001	KO	KO_2634	chr8	55871364	A	G	PASS	STRELKA2S|MUTECT2|MUSE	3	180	0	316	19	ENSMUSG00000046258	ENSMUST00000053441	Transcript	missense_variant	2274	2054	685	L/P	cTg/cCg	-	MODERATE	-1	Adam29	MGI
2634_Bladder_S13_R1_001.2634_Tail_S14_R1_001	KO	KO_2634	chr8	55871832	T	C	PASS	MUSE|STRELKA2S|MUTECT2	3	190	0	334	19	ENSMUSG00000046258	ENSMUST00000053441	Transcript	missense_variant	1806	1586	529	E/G	gAa/gGa	-	MODERATE	-1	Adam29	MGI
2634_Bladder_S13_R1_001.2634_Tail_S14_R1_001	KO	KO_2634	chr8	56544258	G	A	PASS	MUTECT2|STRELKA2S|MUSE	3	116	0	195	12	ENSMUSG00000038215	ENSMUST00000040330	Transcript	missense_variant	605	244	82	R/C	Cgt/Tgt	-	MODERATE	-1	Cep44	MGI
2634_Bladder_S13_R1_001.2634_Tail_S14_R1_001	KO	KO_2634	chr8	58427704	A	G	PASS	MUSE|STRELKA2S|MUTECT2	3	267	0	440	30	ENSMUSG00000096914	ENSMUST00000204128	Transcript	synonymous_variant	1293	549	183	D	gaT/gaC	-	LOW	-1	Galntl6	MGI
2634_Bladder_S13_R1_001.2634_Tail_S14_R1_001	KO	KO_2634	chr8	61044070	T	A	PASS	MUTECT2|STRELKA2S|VARSCANS|RADIA	4	213	1	262	29	ENSMUSG00000031644	ENSMUST00000211672	Transcript	missense_variant	1681	1151	384	L/Q	cTg/cAg	-	MODERATE	1	Nek1	MGI
2634_Bladder_S13_R1_001.2634_Tail_S14_R1_001	KO	KO_2634	chr8	64811722	G	A	PASS	MUTECT2|STRELKA2S|MUSE	3	152	0	242	23	ENSMUSG00000031605	ENSMUST00000034017	Transcript	synonymous_variant	698	339	113	Y	taC/taT	-	LOW	-1	Klhl2	MGI
2634_Bladder_S13_R1_001.2634_Tail_S14_R1_001	KO	KO_2634	chr8	66680738	A	T	PASS	MUSE|SOMATICSNIPER|STRELKA2S|VARSCANS|MUTECT2|RADIA	6	94	0	120	19	ENSMUSG00000044014	ENSMUST00000070810	Transcript	3_prime_UTR_variant	1541	-	-	-	-	-	MODIFIER	-1	Npy5r	MGI
2634_Bladder_S13_R1_001.2634_Tail_S14_R1_001	KO	KO_2634	chr8	66681630	G	A	PASS	STRELKA2S|MUTECT2|MUSE	3	151	0	228	15	ENSMUSG00000044014	ENSMUST00000070810	Transcript	synonymous_variant	649	510	170	N	aaC/aaT	-	LOW	-1	Npy5r	MGI
2634_Bladder_S13_R1_001.2634_Tail_S14_R1_001	KO	KO_2634	chr8	66682105	G	A	PASS	MUSE|STRELKA2S|MUTECT2|RADIA	4	94	0	138	18	ENSMUSG00000044014	ENSMUST00000070810	Transcript	missense_variant	174	35	12	T/I	aCa/aTa	-	MODERATE	-1	Npy5r	MGI
2634_Bladder_S13_R1_001.2634_Tail_S14_R1_001	KO	KO_2634	chr8	66705109	A	T	PASS	MUSE|STRELKA2S|MUTECT2	3	143	1	208	11	ENSMUSG00000036437	ENSMUST00000039303	Transcript	missense_variant	1318	1070	357	D/V	gAt/gTt	-	MODERATE	1	Npy1r	MGI
2634_Bladder_S13_R1_001.2634_Tail_S14_R1_001	KO	KO_2634	chr8	67697112	G	C	PASS	STRELKA2S|MUTECT2|MUSE	3	145	0	187	15	ENSMUSG00000030465	ENSMUST00000098696	Transcript	missense_variant	3286	2875	959	P/A	Ccc/Gcc	-	MODERATE	-1	Psd3	MGI
2634_Bladder_S13_R1_001.2634_Tail_S14_R1_001	KO	KO_2634	chr8	69809818	T	A	PASS	STRELKA2S|MUTECT2|MUSE	3	131	0	178	15	ENSMUSG00000031862	ENSMUST00000034326	Transcript	downstream_gene_variant	-	-	-	-	-	-	MODIFIER	1	Atp13a1	MGI
2634_Bladder_S13_R1_001.2634_Tail_S14_R1_001	KO	KO_2634	chr8	69894363	A	G	PASS	MUTECT2|STRELKA2S|VARSCANS|MUSE	4	84	0	151	14	ENSMUSG00000036199	ENSMUST00000110167	Transcript	missense_variant	1068	293	98	M/T	aTg/aCg	-	MODERATE	-1	Ndufa13	MGI
2634_Bladder_S13_R1_001.2634_Tail_S14_R1_001	KO	KO_2634	chr8	70033607	A	T	PASS	MUSE|STRELKA2S|VARSCANS|MUTECT2	4	87	0	161	15	ENSMUSG00000031858	ENSMUST00000212308	Transcript	splice_region_variant,intron_variant	-	-	-	-	-	-	LOW	-1	Mau2	MGI
2634_Bladder_S13_R1_001.2634_Tail_S14_R1_001	KO	KO_2634	chr8	70302359	G	A	PASS	STRELKA2S|VARSCANS|MUTECT2|MUSE	4	81	0	158	12	ENSMUSG00000057788	ENSMUST00000008004	Transcript	missense_variant	131	79	27	P/S	Ccg/Tcg	-	MODERATE	-1	Ddx49	MGI
2634_Bladder_S13_R1_001.2634_Tail_S14_R1_001	KO	KO_2634	chr8	70747300	A	T	PASS	SOMATICSNIPER|STRELKA2S|VARSCANS|MUTECT2|RADIA|MUSE	6	62	0	101	14	ENSMUSG00000031842	ENSMUST00000110095	Transcript	missense_variant	1053	889	297	R/W	Agg/Tgg	-	MODERATE	1	Pde4c	MGI
2634_Bladder_S13_R1_001.2634_Tail_S14_R1_001	KO	KO_2634	chr8	70816433	T	A	PASS	MUTECT2|STRELKA2S|MUSE	3	87	0	142	11	ENSMUSG00000000791	ENSMUST00000000808	Transcript	missense_variant,splice_region_variant	1359	1256	419	V/E	gTg/gAg	-	MODERATE	1	Il12rb1	MGI
2634_Bladder_S13_R1_001.2634_Tail_S14_R1_001	KO	KO_2634	chr8	70835989	G	A	PASS	MUTECT2|STRELKA2S|MUSE	3	108	0	148	13	ENSMUSG00000002910	ENSMUST00000002989	Transcript	synonymous_variant	1495	1176	392	D	gaC/gaT	-	LOW	-1	Arrdc2	MGI
2634_Bladder_S13_R1_001.2634_Tail_S14_R1_001	KO	KO_2634	chr8	71088875	C	T	PASS	MUSE|MUTECT2	2	438	1	752	52	ENSMUSG00000110554	ENSMUST00000212780	Transcript	non_coding_transcript_exon_variant	1044	-	-	-	-	-	MODIFIER	1	Gm35256	MGI
2634_Bladder_S13_R1_001.2634_Tail_S14_R1_001	KO	KO_2634	chr8	71545308	T	C	PASS	MUSE|STRELKA2S|VARSCANS|MUTECT2	4	127	0	202	16	ENSMUSG00000031813	ENSMUST00000034272	Transcript	missense_variant	409	365	122	L/P	cTg/cCg	-	MODERATE	1	Mvb12a	MGI
2634_Bladder_S13_R1_001.2634_Tail_S14_R1_001	KO	KO_2634	chr8	71652290	T	C	PASS	MUSE|STRELKA2S|VARSCANS|MUTECT2	4	89	0	163	13	ENSMUSG00000034799	ENSMUST00000030170	Transcript	missense_variant	2437	2327	776	Q/R	cAg/cGg	-	MODERATE	-1	Unc13a	MGI
2634_Bladder_S13_R1_001.2634_Tail_S14_R1_001	KO	KO_2634	chr8	71711237	T	A	PASS	MUTECT2|STRELKA2S|MUSE	3	118	0	180	14	ENSMUSG00000070000	ENSMUST00000093444	Transcript	missense_variant	1777	1748	583	D/V	gAt/gTt	-	MODERATE	-1	Fcho1	MGI
2634_Bladder_S13_R1_001.2634_Tail_S14_R1_001	KO	KO_2634	chr8	72246697	T	A	PASS	MUTECT2|STRELKA2S|MUSE	3	70	1	149	12	ENSMUSG00000003033	ENSMUST00000003117	Transcript	missense_variant	285	101	34	M/K	aTg/aAg	-	MODERATE	1	Ap1m1	MGI
2634_Bladder_S13_R1_001.2634_Tail_S14_R1_001	KO	KO_2634	chr8	72484859	A	G	PASS	MUTECT2|STRELKA2S|VARSCANS|MUSE	4	156	0	209	22	ENSMUSG00000019731	ENSMUST00000152080	Transcript	synonymous_variant	832	804	268	S	agT/agC	-	LOW	-1	Slc35e1	MGI
2634_Bladder_S13_R1_001.2634_Tail_S14_R1_001	KO	KO_2634	chr8	72707753	A	G	PASS	STRELKA2S|VARSCANS|MUTECT2|MUSE	4	81	0	145	16	ENSMUSG00000048148	ENSMUST00000161254	Transcript	missense_variant	4218	3977	1326	D/G	gAt/gGt	-	MODERATE	1	Nwd1	MGI
2634_Bladder_S13_R1_001.2634_Tail_S14_R1_001	KO	KO_2634	chr8	77560816	T	C	PASS	MUSE|STRELKA2S|MUTECT2	3	195	0	292	27	ENSMUSG00000037134	ENSMUST00000056237	Transcript	synonymous_variant	736	585	195	A	gcT/gcC	-	LOW	1	Prmt9	MGI
2634_Bladder_S13_R1_001.2634_Tail_S14_R1_001	KO	KO_2634	chr8	77667851	A	C	PASS	MUSE|STRELKA2S|VARSCANS|MUTECT2	4	199	0	261	22	ENSMUSG00000031616	ENSMUST00000034029	Transcript	missense_variant	1378	982	328	L/V	Ttg/Gtg	-	MODERATE	-1	Ednra	MGI
2634_Bladder_S13_R1_001.2634_Tail_S14_R1_001	KO	KO_2634	chr8	78731613	T	C	PASS	STRELKA2S|MUTECT2|MUSE	3	134	0	198	11	ENSMUSG00000031684	ENSMUST00000034111	Transcript	missense_variant	1205	998	333	V/A	gTg/gCg	-	MODERATE	1	Slc10a7	MGI
2634_Bladder_S13_R1_001.2634_Tail_S14_R1_001	KO	KO_2634	chr8	79278185	A	T	PASS	MUSE|STRELKA2S|MUTECT2	3	158	0	215	15	ENSMUSG00000037022	ENSMUST00000048718	Transcript	intron_variant	-	-	-	-	-	-	MODIFIER	-1	Mmaa	MGI
2634_Bladder_S13_R1_001.2634_Tail_S14_R1_001	KO	KO_2634	chr8	80615848	A	G	PASS	MUTECT2|STRELKA2S|MUSE	3	163	0	271	17	ENSMUSG00000042353	ENSMUST00000039695	Transcript	missense_variant	4769	4769	1590	D/G	gAc/gGc	-	MODERATE	1	Frem3	MGI
2634_Bladder_S13_R1_001.2634_Tail_S14_R1_001	KO	KO_2634	chr8	80704653	G	T	PASS	MUTECT2|VARSCANS|MUSE	3	81	0	153	13	ENSMUSG00000031715	ENSMUST00000043359	Transcript	missense_variant	3335	2934	978	N/K	aaC/aaA	-	MODERATE	-1	Smarca5	MGI
2634_Bladder_S13_R1_001.2634_Tail_S14_R1_001	KO	KO_2634	chr8	80774901	A	T	PASS	MUTECT2|STRELKA2S|MUSE	3	161	0	232	12	ENSMUSG00000031714	ENSMUST00000210676	Transcript	intron_variant	-	-	-	-	-	-	MODIFIER	-1	Gab1	MGI
2634_Bladder_S13_R1_001.2634_Tail_S14_R1_001	KO	KO_2634	chr8	80990039	G	T	PASS	STRELKA2S|MUTECT2|MUSE	3	150	0	201	17	ENSMUSG00000038250	ENSMUST00000042724	Transcript	missense_variant	1957	1465	489	Q/K	Caa/Aaa	-	MODERATE	-1	Usp38	MGI
2634_Bladder_S13_R1_001.2634_Tail_S14_R1_001	KO	KO_2634	chr8	83395612	A	G	PASS	STRELKA2S|MUTECT2|MUSE	3	199	0	301	18	ENSMUSG00000002190	ENSMUST00000002259	Transcript	intron_variant	-	-	-	-	-	-	MODIFIER	1	Clgn	MGI
2634_Bladder_S13_R1_001.2634_Tail_S14_R1_001	KO	KO_2634	chr8	83936171	T	C	PASS	MUSE|STRELKA2S|VARSCANS|MUTECT2	4	169	0	231	23	ENSMUSG00000013033	ENSMUST00000141158	Transcript	missense_variant	4186	3274	1092	C/R	Tgc/Cgc	-	MODERATE	1	Adgrl1	MGI
2634_Bladder_S13_R1_001.2634_Tail_S14_R1_001	KO	KO_2634	chr8	84262974	G	T	PASS	RADIA|STRELKA2S|VARSCANS|MUTECT2|MUSE	5	145	0	192	23	ENSMUSG00000004994	ENSMUST00000098578	Transcript	intron_variant	-	-	-	-	-	-	MODIFIER	-1	Ccdc130	MGI
2634_Bladder_S13_R1_001.2634_Tail_S14_R1_001	KO	KO_2634	chr8	85231423	A	G	PASS	STRELKA2S|MUTECT2|MUSE	3	99	0	190	12	ENSMUSG00000051952	ENSMUST00000218663	Transcript	synonymous_variant	1076	927	309	P	ccA/ccG	-	LOW	1	Olfr371	MGI
2634_Bladder_S13_R1_001.2634_Tail_S14_R1_001	KO	KO_2634	chr8	85663173	C	T	PASS	MUSE|STRELKA2S|MUTECT2	3	254	0	356	22	ENSMUSG00000036902	ENSMUST00000109686	Transcript	splice_region_variant,intron_variant	-	-	-	-	-	-	LOW	-1	Neto2	MGI
2634_Bladder_S13_R1_001.2634_Tail_S14_R1_001	KO	KO_2634	chr8	86509122	G	T	PASS	MUTECT2|STRELKA2S|MUSE	3	137	0	159	13	ENSMUSG00000036872	ENSMUST00000131423	Transcript	synonymous_variant	3768	3615	1205	T	acC/acA	-	LOW	-1	Abcc12	MGI
2634_Bladder_S13_R1_001.2634_Tail_S14_R1_001	KO	KO_2634	chr8	86557782	C	T	PASS	MUSE|STRELKA2S|MUTECT2	3	128	0	185	16	ENSMUSG00000036872	ENSMUST00000131423	Transcript	intron_variant	-	-	-	-	-	-	MODIFIER	-1	Abcc12	MGI
2634_Bladder_S13_R1_001.2634_Tail_S14_R1_001	KO	KO_2634	chr8	8663604	G	A	PASS	MUTECT2|STRELKA2S|MUSE	3	188	0	249	19	ENSMUSG00000001300	ENSMUST00000001319	Transcript	upstream_gene_variant	-	-	-	-	-	-	MODIFIER	-1	Efnb2	MGI
2634_Bladder_S13_R1_001.2634_Tail_S14_R1_001	KO	KO_2634	chr8	88247532	T	A	PASS	STRELKA2S|MUTECT2|MUSE	3	177	0	268	16	ENSMUSG00000036779	ENSMUST00000119033	Transcript	missense_variant	989	855	285	D/E	gaT/gaA	-	MODERATE	1	Tent4b	MGI
2634_Bladder_S13_R1_001.2634_Tail_S14_R1_001	KO	KO_2634	chr8	88357973	G	T	PASS	MUTECT2|STRELKA2S|MUSE	3	108	1	184	14	ENSMUSG00000031660	ENSMUST00000034085	Transcript	synonymous_variant	555	315	105	L	ctC/ctA	-	LOW	-1	Brd7	MGI
2634_Bladder_S13_R1_001.2634_Tail_S14_R1_001	KO	KO_2634	chr8	89187084	A	T	PASS	MUTECT2|STRELKA2S|VARSCANS|MUSE	4	296	0	495	48	ENSMUSG00000069962	ENSMUST00000093326	Transcript	non_coding_transcript_exon_variant	477	-	-	-	-	-	MODIFIER	-1	Gm5356	MGI
2634_Bladder_S13_R1_001.2634_Tail_S14_R1_001	KO	KO_2634	chr8	91015940	T	A	PASS	MUSE|STRELKA2S|MUTECT2	3	165	0	212	21	ENSMUSG00000056608	ENSMUST00000109614	Transcript	intron_variant	-	-	-	-	-	-	MODIFIER	1	Chd9	MGI
2634_Bladder_S13_R1_001.2634_Tail_S14_R1_001	KO	KO_2634	chr8	91096778	C	A	PASS	MUTECT2|STRELKA2S|MUSE	3	174	0	234	12	ENSMUSG00000031666	ENSMUST00000034091	Transcript	missense_variant	1581	1462	488	H/N	Cat/Aat	-	MODERATE	1	Rbl2	MGI
2634_Bladder_S13_R1_001.2634_Tail_S14_R1_001	KO	KO_2634	chr8	91274293	A	T	PASS	MUSE|STRELKA2S|VARSCANS|MUTECT2|RADIA	5	88	0	125	14	ENSMUSG00000033282	ENSMUST00000047783	Transcript	stop_gained	1645	1578	526	Y/*	taT/taA	-	HIGH	-1	Rpgrip1l	MGI
2634_Bladder_S13_R1_001.2634_Tail_S14_R1_001	KO	KO_2634	chr8	93187904	A	T	PASS	MUTECT2|STRELKA2S|MUSE	3	173	0	234	14	ENSMUSG00000056973	ENSMUST00000034172	Transcript	splice_region_variant,intron_variant	-	-	-	-	-	-	LOW	-1	Ces1d	MGI
2634_Bladder_S13_R1_001.2634_Tail_S14_R1_001	KO	KO_2634	chr8	94295028	T	C	PASS	STRELKA2S|MUTECT2|MUSE	3	215	0	330	27	ENSMUSG00000032939	ENSMUST00000212824	Transcript	missense_variant	669	572	191	I/T	aTc/aCc	-	MODERATE	1	Nup93	MGI
2634_Bladder_S13_R1_001.2634_Tail_S14_R1_001	KO	KO_2634	chr8	95068107	A	T	PASS	MUTECT2|STRELKA2S|VARSCANS|RADIA|MUSE	5	112	0	176	20	ENSMUSG00000031786	ENSMUST00000058479	Transcript	missense_variant	1188	1139	380	D/V	gAt/gTt	-	MODERATE	1	Drc7	MGI
2634_Bladder_S13_R1_001.2634_Tail_S14_R1_001	KO	KO_2634	chr8	95098295	A	G	PASS	MUTECT2|STRELKA2S	2	133	0	211	14	ENSMUSG00000031787	ENSMUST00000034239	Transcript	intron_variant	-	-	-	-	-	-	MODIFIER	1	Katnb1	MGI
2634_Bladder_S13_R1_001.2634_Tail_S14_R1_001	KO	KO_2634	chr8	95740996	G	A	PASS	MUSE|STRELKA2S|MUTECT2	3	199	0	249	18	ENSMUSG00000036550	ENSMUST00000211887	Transcript	missense_variant	4792	4487	1496	A/V	gCt/gTt	-	MODERATE	-1	Cnot1	MGI
2634_Bladder_S13_R1_001.2634_Tail_S14_R1_001	KO	KO_2634	chr8	95745582	A	T	PASS	MUTECT2|STRELKA2S|MUSE	3	172	0	224	12	ENSMUSG00000036550	ENSMUST00000211887	Transcript	stop_gained	3916	3611	1204	L/*	tTa/tAa	-	HIGH	-1	Cnot1	MGI
2634_Bladder_S13_R1_001.2634_Tail_S14_R1_001	KO	KO_2634	chr8	99098921	G	A	PASS	MUSE|STRELKA2S|VARSCANS|MUTECT2	4	181	0	249	22	ENSMUSG00000036510	ENSMUST00000128860	Transcript	synonymous_variant	2153	1563	521	D	gaC/gaT	-	LOW	-1	Cdh8	MGI
2634_Bladder_S13_R1_001.2634_Tail_S14_R1_001	KO	KO_2634	chr8	99111715	A	T	PASS	MUTECT2|STRELKA2S|MUSE	3	365	0	491	31	ENSMUSG00000036510	ENSMUST00000128860	Transcript	missense_variant	2082	1492	498	S/T	Tcc/Acc	-	MODERATE	-1	Cdh8	MGI
2634_Bladder_S13_R1_001.2634_Tail_S14_R1_001	KO	KO_2634	chr8	99196415	A	T	PASS	MUSE|STRELKA2S|MUTECT2	3	129	0	151	12	ENSMUSG00000036510	ENSMUST00000128860	Transcript	missense_variant	1438	848	283	F/Y	tTc/tAc	-	MODERATE	-1	Cdh8	MGI
2634_Bladder_S13_R1_001.2634_Tail_S14_R1_001	KO	KO_2634	chr8	9990954	T	C	PASS	STRELKA2S|MUTECT2	2	190	1	281	24	ENSMUSG00000040396	ENSMUST00000139793	Transcript	3_prime_UTR_variant	3990	-	-	-	-	-	MODIFIER	1	Abhd13	MGI
2634_Bladder_S13_R1_001.2634_Tail_S14_R1_001	KO	KO_2634	chr9	100845101	C	T	PASS	MUTECT2|STRELKA2S|VARSCANS|MUSE	4	133	0	191	16	ENSMUSG00000037286	ENSMUST00000129269	Transcript	missense_variant	1534	1112	371	T/I	aCa/aTa	-	MODERATE	1	Stag1	MGI
2634_Bladder_S13_R1_001.2634_Tail_S14_R1_001	KO	KO_2634	chr9	101927545	G	A	PASS	STRELKA2S|SOMATICSNIPER|VARSCANS|MUTECT2|RADIA|MUSE	6	80	0	96	14	ENSMUSG00000032537	ENSMUST00000035129	Transcript	synonymous_variant	3150	2796	932	F	ttC/ttT	-	LOW	-1	Ephb1	MGI
2634_Bladder_S13_R1_001.2634_Tail_S14_R1_001	KO	KO_2634	chr9	101942839	T	C	PASS	MUSE|STRELKA2S|MUTECT2	3	137	0	234	17	ENSMUSG00000032537	ENSMUST00000035129	Transcript	intron_variant	-	-	-	-	-	-	MODIFIER	-1	Ephb1	MGI
2634_Bladder_S13_R1_001.2634_Tail_S14_R1_001	KO	KO_2634	chr9	102542598	G	T	PASS	MUTECT2|STRELKA2S|VARSCANS|MUSE	4	78	0	141	13	ENSMUSG00000035606	ENSMUST00000039390	Transcript	synonymous_variant	2196	1803	601	L	ctG/ctT	-	LOW	1	Ky	MGI
2634_Bladder_S13_R1_001.2634_Tail_S14_R1_001	KO	KO_2634	chr9	104004780	G	A	PASS	STRELKA2S|MUTECT2|MUSE	3	140	0	202	15	ENSMUSG00000032558	ENSMUST00000035167	Transcript	missense_variant	683	448	150	A/T	Gcc/Acc	-	MODERATE	1	Nphp3	MGI
2634_Bladder_S13_R1_001.2634_Tail_S14_R1_001	KO	KO_2634	chr9	104082802	T	A	PASS	MUSE|STRELKA2S|MUTECT2	3	160	0	268	20	ENSMUSG00000090150	ENSMUST00000047799	Transcript	synonymous_variant	1047	972	324	R	cgT/cgA	-	LOW	1	Acad11	MGI
2634_Bladder_S13_R1_001.2634_Tail_S14_R1_001	KO	KO_2634	chr9	104099423	G	A	PASS	MUTECT2|STRELKA2S|MUSE	3	203	0	301	25	ENSMUSG00000079355	ENSMUST00000076147	Transcript	synonymous_variant	1114	324	108	G	ggC/ggT	-	LOW	-1	Ackr4	MGI
2634_Bladder_S13_R1_001.2634_Tail_S14_R1_001	KO	KO_2634	chr9	104214125	A	C	PASS	STRELKA2S|MUTECT2|MUSE	3	171	0	221	13	ENSMUSG00000032560	ENSMUST00000035170	Transcript	missense_variant,splice_region_variant	2211	1966	656	L/V	Ttg/Gtg	-	MODERATE	-1	Dnajc13	MGI
2634_Bladder_S13_R1_001.2634_Tail_S14_R1_001	KO	KO_2634	chr9	105777968	C	T	PASS	STRELKA2S|VARSCANS|MUTECT2|RADIA|MUSE	5	151	0	212	23	ENSMUSG00000043719	ENSMUST00000098441	Transcript	synonymous_variant	2848	2553	851	K	aaG/aaA	-	LOW	-1	Col6a6	MGI
2634_Bladder_S13_R1_001.2634_Tail_S14_R1_001	KO	KO_2634	chr9	106026524	A	T	PASS	MUSE|STRELKA2S|MUTECT2	3	116	0	176	16	ENSMUSG00000032572	ENSMUST00000121963	Transcript	splice_region_variant,intron_variant	-	-	-	-	-	-	LOW	-1	Col6a4	MGI
2634_Bladder_S13_R1_001.2634_Tail_S14_R1_001	KO	KO_2634	chr9	106450378	T	G	PASS	MUSE|STRELKA2S|VARSCANS|MUTECT2	4	184	0	235	21	ENSMUSG00000042073	ENSMUST00000048527	Transcript	intron_variant	-	-	-	-	-	-	MODIFIER	1	Abhd14b	MGI
2634_Bladder_S13_R1_001.2634_Tail_S14_R1_001	KO	KO_2634	chr9	106544392	T	A	PASS	MUSE|STRELKA2S|MUTECT2	3	562	0	706	51	ENSMUSG00000118396	ENSMUST00000062917	Transcript	splice_region_variant,intron_variant	-	-	-	-	-	-	LOW	-1	Iqcf3	MGI
2634_Bladder_S13_R1_001.2634_Tail_S14_R1_001	KO	KO_2634	chr9	106913084	A	T	PASS	MUSE|STRELKA2S|MUTECT2	3	132	0	253	16	ENSMUSG00000039716	ENSMUST00000044532	Transcript	intron_variant	-	-	-	-	-	-	MODIFIER	-1	Dock3	MGI
2634_Bladder_S13_R1_001.2634_Tail_S14_R1_001	KO	KO_2634	chr9	106986046	A	T	PASS	MUTECT2|STRELKA2S|VARSCANS|MUSE	4	152	0	239	23	ENSMUSG00000039716	ENSMUST00000044532	Transcript	missense_variant	2533	2132	711	M/K	aTg/aAg	-	MODERATE	-1	Dock3	MGI
2634_Bladder_S13_R1_001.2634_Tail_S14_R1_001	KO	KO_2634	chr9	107524100	A	T	PASS	MUTECT2|STRELKA2S|VARSCANS|RADIA|MUSE	5	116	0	182	20	ENSMUSG00000010066	ENSMUST00000168532	Transcript	missense_variant	2538	2081	694	Y/F	tAt/tTt	-	MODERATE	1	Cacna2d2	MGI
2634_Bladder_S13_R1_001.2634_Tail_S14_R1_001	KO	KO_2634	chr9	107524574	A	T	PASS	MUSE|STRELKA2S|MUTECT2	3	140	0	216	13	ENSMUSG00000010066	ENSMUST00000168532	Transcript	intron_variant	-	-	-	-	-	-	MODIFIER	1	Cacna2d2	MGI
2634_Bladder_S13_R1_001.2634_Tail_S14_R1_001	KO	KO_2634	chr9	107526829	A	C	PASS	MUTECT2|STRELKA2S|MUSE	3	178	0	240	16	ENSMUSG00000010066	ENSMUST00000168532	Transcript	intron_variant	-	-	-	-	-	-	MODIFIER	1	Cacna2d2	MGI
2634_Bladder_S13_R1_001.2634_Tail_S14_R1_001	KO	KO_2634	chr9	107750009	A	G	PASS	MUSE|STRELKA2S|MUTECT2	3	323	0	431	35	ENSMUSG00000032580	ENSMUST00000182659	Transcript	splice_region_variant,synonymous_variant	1523	1362	454	Y	taT/taC	-	LOW	-1	Rbm5	MGI
2634_Bladder_S13_R1_001.2634_Tail_S14_R1_001	KO	KO_2634	chr9	107912655	C	T	PASS	MUTECT2|STRELKA2S|VARSCANS|MUSE	4	98	0	152	14	ENSMUSG00000032584	ENSMUST00000035203	Transcript	synonymous_variant	2081	1809	603	V	gtC/gtT	-	LOW	1	Mst1r	MGI
2634_Bladder_S13_R1_001.2634_Tail_S14_R1_001	KO	KO_2634	chr9	107913254	T	A	PASS	MUSE|STRELKA2S|MUTECT2	3	105	0	173	13	ENSMUSG00000032584	ENSMUST00000035203	Transcript	intron_variant	-	-	-	-	-	-	MODIFIER	1	Mst1r	MGI
2634_Bladder_S13_R1_001.2634_Tail_S14_R1_001	KO	KO_2634	chr9	107997936	C	T	PASS	MUTECT2|STRELKA2S|VARSCANS|MUSE	4	88	0	126	12	ENSMUSG00000032594	ENSMUST00000035214	Transcript	upstream_gene_variant	-	-	-	-	-	-	MODIFIER	1	Ip6k1	MGI
2634_Bladder_S13_R1_001.2634_Tail_S14_R1_001	KO	KO_2634	chr9	108330988	T	C	PASS	STRELKA2S|VARSCANS|MUTECT2|MUSE	4	132	0	190	16	ENSMUSG00000007815	ENSMUST00000007959	Transcript	synonymous_variant	776	274	92	L	Tta/Cta	-	LOW	1	Rhoa	MGI
2634_Bladder_S13_R1_001.2634_Tail_S14_R1_001	KO	KO_2634	chr9	108485145	A	G	PASS	MUSE|STRELKA2S|VARSCANS|MUTECT2|RADIA	5	40	0	99	12	ENSMUSG00000052911	ENSMUST00000065014	Transcript	intron_variant	-	-	-	-	-	-	MODIFIER	1	Lamb2	MGI
2634_Bladder_S13_R1_001.2634_Tail_S14_R1_001	KO	KO_2634	chr9	108496282	T	A	PASS	STRELKA2S|MUTECT2|MUSE	3	171	0	260	13	ENSMUSG00000006676	ENSMUST00000006854	Transcript	intron_variant	-	-	-	-	-	-	MODIFIER	1	Usp19	MGI
2634_Bladder_S13_R1_001.2634_Tail_S14_R1_001	KO	KO_2634	chr9	108835196	T	A	PASS	STRELKA2S|VARSCANS|MUTECT2|MUSE	4	183	0	267	28	ENSMUSG00000023473	ENSMUST00000024238	Transcript	intron_variant	-	-	-	-	-	-	MODIFIER	1	Celsr3	MGI
2634_Bladder_S13_R1_001.2634_Tail_S14_R1_001	KO	KO_2634	chr9	108958306	C	T	PASS	MUTECT2|STRELKA2S|MUSE	3	124	0	190	11	ENSMUSG00000025650	ENSMUST00000112070	Transcript	intron_variant	-	-	-	-	-	-	MODIFIER	1	Col7a1	MGI
2634_Bladder_S13_R1_001.2634_Tail_S14_R1_001	KO	KO_2634	chr9	109071728	A	C	PASS	MUSE|STRELKA2S|MUTECT2	3	226	0	284	21	ENSMUSG00000025646	ENSMUST00000045011	Transcript	missense_variant	662	542	181	F/C	tTc/tGc	-	MODERATE	-1	Atrip	MGI
2634_Bladder_S13_R1_001.2634_Tail_S14_R1_001	KO	KO_2634	chr9	109224426	T	A	PASS	MUTECT2|SOMATICSNIPER|STRELKA2S|VARSCANS|RADIA|MUSE	6	84	0	104	18	ENSMUSG00000061701	ENSMUST00000079548	Transcript	missense_variant	762	710	237	D/V	gAt/gTt	-	MODERATE	-1	Fbxw20	MGI
2634_Bladder_S13_R1_001.2634_Tail_S14_R1_001	KO	KO_2634	chr9	109481958	T	A	PASS	MUTECT2|STRELKA2S	2	295	1	517	35	ENSMUSG00000074061	ENSMUST00000076617	Transcript	intron_variant	-	-	-	-	-	-	MODIFIER	-1	Fbxw19	MGI
2634_Bladder_S13_R1_001.2634_Tail_S14_R1_001	KO	KO_2634	chr9	109483275	T	C	PASS	MUTECT2|STRELKA2S|MUSE	3	203	0	318	19	ENSMUSG00000074061	ENSMUST00000076617	Transcript	intron_variant	-	-	-	-	-	-	MODIFIER	-1	Fbxw19	MGI
2634_Bladder_S13_R1_001.2634_Tail_S14_R1_001	KO	KO_2634	chr9	109486064	T	A	PASS	MUSE|STRELKA2S|MUTECT2	3	336	0	498	25	ENSMUSG00000074061	ENSMUST00000076617	Transcript	synonymous_variant	457	429	143	V	gtA/gtT	-	LOW	-1	Fbxw19	MGI
2634_Bladder_S13_R1_001.2634_Tail_S14_R1_001	KO	KO_2634	chr9	109605058	C	A	PASS	MUSE|STRELKA2S|MUTECT2	3	446	0	642	48	ENSMUSG00000062275	ENSMUST00000073962	Transcript	missense_variant	1212	1183	395	V/F	Gtc/Ttc	-	MODERATE	-1	Fbxw24	MGI
2634_Bladder_S13_R1_001.2634_Tail_S14_R1_001	KO	KO_2634	chr9	109608054	G	A	PASS	MUTECT2|STRELKA2S|VARSCANS|MUSE	4	141	0	248	22	ENSMUSG00000062275	ENSMUST00000073962	Transcript	missense_variant	793	764	255	P/L	cCa/cTa	-	MODERATE	-1	Fbxw24	MGI
2634_Bladder_S13_R1_001.2634_Tail_S14_R1_001	KO	KO_2634	chr9	109624803	C	A	PASS	MUSE|STRELKA2S|MUTECT2	3	339	0	527	35	ENSMUSG00000062275	ENSMUST00000073962	Transcript	stop_gained	303	274	92	E/*	Gaa/Taa	-	HIGH	-1	Fbxw24	MGI
2634_Bladder_S13_R1_001.2634_Tail_S14_R1_001	KO	KO_2634	chr9	109624804	C	T	PASS	STRELKA2S|MUSE	2	341	0	532	34	ENSMUSG00000062275	ENSMUST00000073962	Transcript	synonymous_variant	302	273	91	K	aaG/aaA	-	LOW	-1	Fbxw24	MGI
2634_Bladder_S13_R1_001.2634_Tail_S14_R1_001	KO	KO_2634	chr9	109625216	C	A	PASS	MUSE|STRELKA2S	2	244	0	366	27	ENSMUSG00000062275	ENSMUST00000073962	Transcript	intron_variant	-	-	-	-	-	-	MODIFIER	-1	Fbxw24	MGI
2634_Bladder_S13_R1_001.2634_Tail_S14_R1_001	KO	KO_2634	chr9	109691522	T	A	PASS	MUSE|STRELKA2S|MUTECT2	3	187	0	242	19	ENSMUSG00000074059	ENSMUST00000098359	Transcript	missense_variant	819	768	256	K/N	aaA/aaT	-	MODERATE	-1	Fbxw18	MGI
2634_Bladder_S13_R1_001.2634_Tail_S14_R1_001	KO	KO_2634	chr9	109702648	A	T	PASS	MUTECT2|STRELKA2S|MUSE	3	464	0	979	57	ENSMUSG00000074059	ENSMUST00000098359	Transcript	start_lost	53	2	1	M/K	aTg/aAg	-	HIGH	-1	Fbxw18	MGI
2634_Bladder_S13_R1_001.2634_Tail_S14_R1_001	KO	KO_2634	chr9	109842004	T	G	PASS	MUSE|STRELKA2S|MUTECT2	3	121	0	200	13	ENSMUSG00000032478	ENSMUST00000035053	Transcript	missense_variant	468	311	104	V/G	gTa/gGa	-	MODERATE	1	Nme6	MGI
2634_Bladder_S13_R1_001.2634_Tail_S14_R1_001	KO	KO_2634	chr9	110118996	T	C	PASS	STRELKA2S|MUTECT2|MUSE	3	140	0	270	18	ENSMUSG00000105187	ENSMUST00000196828	Transcript	downstream_gene_variant	-	-	-	-	-	-	MODIFIER	-1	Gm23377	MGI
2634_Bladder_S13_R1_001.2634_Tail_S14_R1_001	KO	KO_2634	chr9	110420916	T	A	PASS	MUTECT2|STRELKA2S|VARSCANS|MUSE	4	72	0	159	15	ENSMUSG00000032484	ENSMUST00000035061	Transcript	splice_donor_variant	-	-	-	-	-	-	HIGH	1	Ngp	MGI
2634_Bladder_S13_R1_001.2634_Tail_S14_R1_001	KO	KO_2634	chr9	110594749	C	A	PASS	MUTECT2|STRELKA2S|MUSE	3	153	0	255	20	ENSMUSG00000044791	ENSMUST00000153838	Transcript	missense_variant	6953	6871	2291	P/T	Cca/Aca	-	MODERATE	1	Setd2	MGI
2634_Bladder_S13_R1_001.2634_Tail_S14_R1_001	KO	KO_2634	chr9	110839125	T	A	PASS	MUTECT2|STRELKA2S|MUSE	3	129	0	171	13	ENSMUSG00000047257	ENSMUST00000011391	Transcript	missense_variant	431	385	129	Y/N	Tac/Aac	-	MODERATE	1	Prss45	MGI
2634_Bladder_S13_R1_001.2634_Tail_S14_R1_001	KO	KO_2634	chr9	110866844	C	T	PASS	MUSE|STRELKA2S|MUTECT2	3	125	0	187	15	ENSMUSG00000049555	ENSMUST00000050958	Transcript	3_prime_UTR_variant	1669	-	-	-	-	-	MODIFIER	-1	Tmie	MGI
2634_Bladder_S13_R1_001.2634_Tail_S14_R1_001	KO	KO_2634	chr9	110986190	A	G	PASS	STRELKA2S|VARSCANS|MUTECT2|MUSE	4	136	0	237	21	ENSMUSG00000032495	ENSMUST00000035076	Transcript	downstream_gene_variant	-	-	-	-	-	-	MODIFIER	1	Lrrc2	MGI
2634_Bladder_S13_R1_001.2634_Tail_S14_R1_001	KO	KO_2634	chr9	111055987	T	C	PASS	MUTECT2|STRELKA2S|VARSCANS|RADIA|MUSE	5	61	0	123	16	ENSMUSG00000043953	ENSMUST00000111888	Transcript	missense_variant	958	442	148	T/A	Aca/Gca	-	MODERATE	-1	Ccrl2	MGI
2634_Bladder_S13_R1_001.2634_Tail_S14_R1_001	KO	KO_2634	chr9	111345564	T	A	PASS	STRELKA2S|VARSCANS|MUTECT2|MUSE	4	149	0	208	22	ENSMUSG00000062296	ENSMUST00000078626	Transcript	intron_variant	-	-	-	-	-	-	MODIFIER	1	Trank1	MGI
2634_Bladder_S13_R1_001.2634_Tail_S14_R1_001	KO	KO_2634	chr9	111362468	A	C	PASS	STRELKA2S|MUTECT2|MUSE	3	75	0	132	11	ENSMUSG00000062296	ENSMUST00000078626	Transcript	missense_variant	1647	1544	515	D/A	gAc/gCc	-	MODERATE	1	Trank1	MGI
2634_Bladder_S13_R1_001.2634_Tail_S14_R1_001	KO	KO_2634	chr9	111482628	A	T	PASS	STRELKA2S|MUTECT2|MUSE	3	147	0	219	11	ENSMUSG00000032500	ENSMUST00000111879	Transcript	missense_variant	2121	1937	646	N/I	aAt/aTt	-	MODERATE	1	Dclk3	MGI
2634_Bladder_S13_R1_001.2634_Tail_S14_R1_001	KO	KO_2634	chr9	111572364	T	A	PASS	MUSE|STRELKA2S|MUTECT2	3	120	0	180	11	ENSMUSG00000032502	ENSMUST00000035083	Transcript	missense_variant	1253	1013	338	N/I	aAc/aTc	-	MODERATE	-1	Stac	MGI
2634_Bladder_S13_R1_001.2634_Tail_S14_R1_001	KO	KO_2634	chr9	111602525	G	A	PASS	MUSE|STRELKA2S|VARSCANS|MUTECT2	4	168	0	260	22	ENSMUSG00000032502	ENSMUST00000035083	Transcript	missense_variant	997	757	253	R/W	Cgg/Tgg	-	MODERATE	-1	Stac	MGI
2634_Bladder_S13_R1_001.2634_Tail_S14_R1_001	KO	KO_2634	chr9	114631903	A	T	PASS	STRELKA2S|MUTECT2|MUSE	3	115	0	190	18	ENSMUSG00000056167	ENSMUST00000070117	Transcript	missense_variant	332	198	66	N/K	aaT/aaA	-	MODERATE	-1	Cnot10	MGI
2634_Bladder_S13_R1_001.2634_Tail_S14_R1_001	KO	KO_2634	chr9	114709243	G	T	PASS	STRELKA2S|VARSCANS|MUTECT2|MUSE	4	85	0	130	13	ENSMUSG00000032435	ENSMUST00000047404	Transcript	missense_variant	759	667	223	V/F	Gtt/Ttt	-	MODERATE	1	Dync1li1	MGI
2634_Bladder_S13_R1_001.2634_Tail_S14_R1_001	KO	KO_2634	chr9	118566990	T	C	PASS	MUTECT2|STRELKA2S|MUSE	3	186	0	224	19	ENSMUSG00000038708	ENSMUST00000084820	Transcript	intron_variant	-	-	-	-	-	-	MODIFIER	1	Golga4	MGI
2634_Bladder_S13_R1_001.2634_Tail_S14_R1_001	KO	KO_2634	chr9	118698419	G	T	PASS	MUTECT2|STRELKA2S|MUSE	3	93	0	138	11	ENSMUSG00000039115	ENSMUST00000044165	Transcript	missense_variant	1875	1637	546	R/M	aGg/aTg	-	MODERATE	1	Itga9	MGI
2634_Bladder_S13_R1_001.2634_Tail_S14_R1_001	KO	KO_2634	chr9	118843548	A	C	PASS	MUSE|STRELKA2S|VARSCANS|MUTECT2	4	264	0	330	27	ENSMUSG00000039115	ENSMUST00000044165	Transcript	missense_variant	2625	2387	796	Q/P	cAg/cCg	-	MODERATE	1	Itga9	MGI
2634_Bladder_S13_R1_001.2634_Tail_S14_R1_001	KO	KO_2634	chr9	119037462	C	T	PASS	MUTECT2|STRELKA2S|VARSCANS|MUSE	4	77	0	123	11	ENSMUSG00000047409	ENSMUST00000073109	Transcript	synonymous_variant	1030	621	207	D	gaC/gaT	-	LOW	1	Ctdspl	MGI
2634_Bladder_S13_R1_001.2634_Tail_S14_R1_001	KO	KO_2634	chr9	119143122	C	A	PASS	STRELKA2S|SOMATICSNIPER|VARSCANS|MUTECT2|RADIA|MUSE	6	48	0	79	13	ENSMUSG00000010651	ENSMUST00000010795	Transcript	downstream_gene_variant	-	-	-	-	-	-	MODIFIER	-1	Acaa1b	MGI
2634_Bladder_S13_R1_001.2634_Tail_S14_R1_001	KO	KO_2634	chr9	119196412	C	T	PASS	MUTECT2|STRELKA2S|MUSE	3	218	0	462	29	ENSMUSG00000074028	ENSMUST00000084797	Transcript	synonymous_variant	467	429	143	V	gtG/gtA	-	LOW	-1	Slc22a13	MGI
2634_Bladder_S13_R1_001.2634_Tail_S14_R1_001	KO	KO_2634	chr9	119364529	T	A	PASS	MUTECT2|STRELKA2S|MUSE	3	165	0	219	14	ENSMUSG00000035769	ENSMUST00000039610	Transcript	synonymous_variant	513	288	96	S	tcT/tcA	-	LOW	1	Xylb	MGI
2634_Bladder_S13_R1_001.2634_Tail_S14_R1_001	KO	KO_2634	chr9	119388650	T	C	PASS	STRELKA2S|MUTECT2|MUSE	3	123	0	169	14	ENSMUSG00000035769	ENSMUST00000039610	Transcript	intron_variant	-	-	-	-	-	-	MODIFIER	1	Xylb	MGI
2634_Bladder_S13_R1_001.2634_Tail_S14_R1_001	KO	KO_2634	chr9	119622800	G	A	PASS	STRELKA2S|VARSCANS|MUTECT2|RADIA|MUSE	5	168	0	228	23	ENSMUSG00000034533	ENSMUST00000084787	Transcript	synonymous_variant	4126	4056	1352	D	gaC/gaT	-	LOW	-1	Scn10a	MGI
2634_Bladder_S13_R1_001.2634_Tail_S14_R1_001	KO	KO_2634	chr9	120094207	G	A	PASS	MUTECT2|STRELKA2S|VARSCANS|MUSE	4	151	0	208	19	ENSMUSG00000042262	ENSMUST00000048777	Transcript	synonymous_variant	476	387	129	R	agG/agA	-	LOW	1	Ccr8	MGI
2634_Bladder_S13_R1_001.2634_Tail_S14_R1_001	KO	KO_2634	chr9	123046539	C	T	PASS	STRELKA2S|VARSCANS|MUTECT2|RADIA|MUSE	5	96	0	158	16	ENSMUSG00000025787	ENSMUST00000026893	Transcript	synonymous_variant	540	456	152	D	gaC/gaT	-	LOW	1	Tgm4	MGI
2634_Bladder_S13_R1_001.2634_Tail_S14_R1_001	KO	KO_2634	chr9	14310348	T	A	PASS	MUTECT2|STRELKA2S|MUSE	3	120	0	220	17	ENSMUSG00000032009	ENSMUST00000208222	Transcript	missense_variant	694	443	148	V/E	gTa/gAa	-	MODERATE	1	Sesn3	MGI
2634_Bladder_S13_R1_001.2634_Tail_S14_R1_001	KO	KO_2634	chr9	14782618	A	G	PASS	MUTECT2|STRELKA2S|VARSCANS|MUSE	4	158	0	235	23	ENSMUSG00000031931	ENSMUST00000216372	Transcript	synonymous_variant	682	252	84	N	aaT/aaC	-	LOW	-1	Ankrd49	MGI
2634_Bladder_S13_R1_001.2634_Tail_S14_R1_001	KO	KO_2634	chr9	14786995	T	C	PASS	MUSE|STRELKA2S|MUTECT2	3	268	0	376	27	ENSMUSG00000031928	ENSMUST00000034405	Transcript	synonymous_variant	320	138	46	L	ctT/ctC	-	LOW	1	Mre11a	MGI
2634_Bladder_S13_R1_001.2634_Tail_S14_R1_001	KO	KO_2634	chr9	14790745	T	G	PASS	MUTECT2|STRELKA2S|MUSE	3	181	0	280	21	ENSMUSG00000031928	ENSMUST00000034405	Transcript	intron_variant	-	-	-	-	-	-	MODIFIER	1	Mre11a	MGI
2634_Bladder_S13_R1_001.2634_Tail_S14_R1_001	KO	KO_2634	chr9	15010165	T	C	PASS	STRELKA2S|VARSCANS|MUTECT2|MUSE	4	72	0	125	12	ENSMUSG00000031934	ENSMUST00000164273	Transcript	missense_variant	854	413	138	D/G	gAc/gGc	-	MODERATE	-1	Panx1	MGI
2634_Bladder_S13_R1_001.2634_Tail_S14_R1_001	KO	KO_2634	chr9	15053915	C	T	PASS	MUSE|STRELKA2S|MUTECT2	3	164	0	208	16	ENSMUSG00000031936	ENSMUST00000159985	Transcript	splice_donor_variant	-	-	-	-	-	-	HIGH	-1	Hephl1	MGI
2634_Bladder_S13_R1_001.2634_Tail_S14_R1_001	KO	KO_2634	chr9	18376456	C	T	PASS	MUTECT2|STRELKA2S|VARSCANS|RADIA|MUSE	5	82	0	124	16	ENSMUSG00000043943	ENSMUST00000166825	Transcript	missense_variant	925	763	255	G/S	Ggt/Agt	-	MODERATE	-1	Naalad2	MGI
2634_Bladder_S13_R1_001.2634_Tail_S14_R1_001	KO	KO_2634	chr9	18410293	C	T	PASS	MUSE|STRELKA2S|VARSCANS|MUTECT2|RADIA	5	142	0	230	25	ENSMUSG00000074502	ENSMUST00000169398	Transcript	synonymous_variant	1546	1116	372	F	ttC/ttT	-	LOW	1	Ubtfl1	MGI
2634_Bladder_S13_R1_001.2634_Tail_S14_R1_001	KO	KO_2634	chr9	18987949	A	T	PASS	STRELKA2S|VARSCANS|MUTECT2|MUSE	4	166	0	191	21	ENSMUSG00000095525	ENSMUST00000086492	Transcript	upstream_gene_variant	-	-	-	-	-	-	MODIFIER	1	Olfr834	MGI
2634_Bladder_S13_R1_001.2634_Tail_S14_R1_001	KO	KO_2634	chr9	19441063	G	T	PASS	MUSE|STRELKA2S|VARSCANS|MUTECT2	4	300	0	459	46	ENSMUSG00000052182	ENSMUST00000217273	Transcript	missense_variant	280	149	50	S/I	aGc/aTc	-	MODERATE	1	Olfr849	MGI
2634_Bladder_S13_R1_001.2634_Tail_S14_R1_001	KO	KO_2634	chr9	20212923	C	A	PASS	MUTECT2|STRELKA2S|MUSE	3	181	0	342	22	ENSMUSG00000061457	ENSMUST00000073122	Transcript	missense_variant	717	573	191	D/E	gaC/gaA	-	MODERATE	1	Olfr871	MGI
2634_Bladder_S13_R1_001.2634_Tail_S14_R1_001	KO	KO_2634	chr9	20259908	G	A	PASS	MUSE|STRELKA2S|MUTECT2	3	282	0	421	27	ENSMUSG00000066897	ENSMUST00000086474	Transcript	missense_variant	162	67	23	V/I	Gtc/Atc	-	MODERATE	1	Olfr872	MGI
2634_Bladder_S13_R1_001.2634_Tail_S14_R1_001	KO	KO_2634	chr9	20314431	C	A	PASS	MUTECT2|STRELKA2S|VARSCANS|MUSE	4	183	0	250	28	ENSMUSG00000066896	ENSMUST00000086473	Transcript	missense_variant	617	488	163	C/F	tGt/tTt	-	MODERATE	-1	Olfr18	MGI
2634_Bladder_S13_R1_001.2634_Tail_S14_R1_001	KO	KO_2634	chr9	20645623	T	A	PASS	MUTECT2|STRELKA2S|MUSE	3	514	0	668	55	ENSMUSG00000066892	ENSMUST00000148631	Transcript	upstream_gene_variant	-	-	-	-	-	-	MODIFIER	-1	Fbxl12	MGI
2634_Bladder_S13_R1_001.2634_Tail_S14_R1_001	KO	KO_2634	chr9	20775032	A	T	PASS	STRELKA2S|MUTECT2	2	107	0	202	11	ENSMUSG00000004098	ENSMUST00000004201	Transcript	missense_variant,splice_region_variant	4262	4148	1383	L/Q	cTg/cAg	-	MODERATE	-1	Col5a3	MGI
2634_Bladder_S13_R1_001.2634_Tail_S14_R1_001	KO	KO_2634	chr9	21036458	G	A	PASS	STRELKA2S|VARSCANS|MUTECT2|MUSE	4	101	0	187	16	ENSMUSG00000032174	ENSMUST00000019616	Transcript	intron_variant	-	-	-	-	-	-	MODIFIER	1	Icam5	MGI
2634_Bladder_S13_R1_001.2634_Tail_S14_R1_001	KO	KO_2634	chr9	21198679	G	A	PASS	STRELKA2S|VARSCANS|MUTECT2|RADIA|MUSE	5	95	0	149	16	ENSMUSG00000032177	ENSMUST00000039413	Transcript	synonymous_variant	1069	855	285	T	acG/acA	-	LOW	1	Pde4a	MGI
2634_Bladder_S13_R1_001.2634_Tail_S14_R1_001	KO	KO_2634	chr9	21963349	G	A	PASS	MUSE|STRELKA2S|MUTECT2	3	145	0	214	16	ENSMUSG00000006235	ENSMUST00000006397	Transcript	missense_variant	158	83	28	P/L	cCc/cTc	-	MODERATE	-1	Epor	MGI
2634_Bladder_S13_R1_001.2634_Tail_S14_R1_001	KO	KO_2634	chr9	22290530	C	G	PASS	STRELKA2S|MUTECT2|MUSE	3	265	0	344	26	ENSMUSG00000066829	ENSMUST00000086278	Transcript	intron_variant	-	-	-	-	-	-	MODIFIER	-1	Zfp810	MGI
2634_Bladder_S13_R1_001.2634_Tail_S14_R1_001	KO	KO_2634	chr9	22290531	A	T	PASS	MUSE|STRELKA2S	2	266	0	343	26	ENSMUSG00000066829	ENSMUST00000086278	Transcript	splice_region_variant,intron_variant	-	-	-	-	-	-	LOW	-1	Zfp810	MGI
2634_Bladder_S13_R1_001.2634_Tail_S14_R1_001	KO	KO_2634	chr9	22360551	A	G	PASS	MUTECT2|STRELKA2S|MUSE	3	187	0	308	18	ENSMUSG00000036777	ENSMUST00000040912	Transcript	synonymous_variant	2208	2007	669	D	gaT/gaC	-	LOW	-1	Anln	MGI
2634_Bladder_S13_R1_001.2634_Tail_S14_R1_001	KO	KO_2634	chr9	22504133	G	A	PASS	MUSE|STRELKA2S|MUTECT2	3	107	0	163	12	ENSMUSG00000035919	ENSMUST00000147712	Transcript	intron_variant	-	-	-	-	-	-	MODIFIER	1	Bbs9	MGI
2634_Bladder_S13_R1_001.2634_Tail_S14_R1_001	KO	KO_2634	chr9	23473520	G	C	PASS	MUTECT2|STRELKA2S|MUSE	3	158	0	235	19	ENSMUSG00000031963	ENSMUST00000071982	Transcript	missense_variant	2385	1820	607	R/P	cGt/cCt	-	MODERATE	1	Bmper	MGI
2634_Bladder_S13_R1_001.2634_Tail_S14_R1_001	KO	KO_2634	chr9	24758760	A	T	PASS	MUTECT2|STRELKA2S	2	148	0	215	12	ENSMUSG00000031965	ENSMUST00000052946	Transcript	missense_variant	1215	776	259	V/D	gTt/gAt	-	MODERATE	-1	Tbx20	MGI
2634_Bladder_S13_R1_001.2634_Tail_S14_R1_001	KO	KO_2634	chr9	26755949	G	T	PASS	MUTECT2|STRELKA2S|MUSE	3	119	0	123	12	ENSMUSG00000045994	ENSMUST00000160899	Transcript	missense_variant	1056	515	172	R/L	cGa/cTa	-	MODERATE	1	B3gat1	MGI
2634_Bladder_S13_R1_001.2634_Tail_S14_R1_001	KO	KO_2634	chr9	26773990	C	T	PASS	MUSE|STRELKA2S|VARSCANS|MUTECT2|RADIA	5	153	0	171	19	ENSMUSG00000036395	ENSMUST00000040398	Transcript	missense_variant	884	835	279	V/I	Gtt/Att	-	MODERATE	-1	Glb1l2	MGI
2634_Bladder_S13_R1_001.2634_Tail_S14_R1_001	KO	KO_2634	chr9	26828995	A	C	PASS	MUTECT2|STRELKA2S|VARSCANS|MUSE	4	84	0	113	12	ENSMUSG00000031966	ENSMUST00000210274	Transcript	missense_variant	1353	1038	346	N/K	aaT/aaG	-	MODERATE	-1	Glb1l3	MGI
2634_Bladder_S13_R1_001.2634_Tail_S14_R1_001	KO	KO_2634	chr9	26897977	C	T	PASS	MUSE|STRELKA2S|VARSCANS|MUTECT2	4	143	0	180	18	ENSMUSG00000079644	ENSMUST00000115261	Transcript	missense_variant	833	745	249	A/T	Gcc/Acc	-	MODERATE	-1	Gm1110	MGI
2634_Bladder_S13_R1_001.2634_Tail_S14_R1_001	KO	KO_2634	chr9	27299407	A	T	PASS	MUTECT2|STRELKA2S|MUSE	3	113	0	163	12	ENSMUSG00000034275	ENSMUST00000133213	Transcript	5_prime_UTR_variant	180	-	-	-	-	-	MODIFIER	1	Igsf9b	MGI
2634_Bladder_S13_R1_001.2634_Tail_S14_R1_001	KO	KO_2634	chr9	32399001	C	T	PASS	MUTECT2|STRELKA2S|VARSCANS|MUSE	4	176	0	229	22	ENSMUSG00000041248	ENSMUST00000172015	Transcript	3_prime_UTR_variant	2879	-	-	-	-	-	MODIFIER	1	Kcnj1	MGI
2634_Bladder_S13_R1_001.2634_Tail_S14_R1_001	KO	KO_2634	chr9	32429983	A	T	PASS	STRELKA2S|MUTECT2	2	100	0	129	11	ENSMUSG00000016087	ENSMUST00000016231	Transcript	intron_variant	-	-	-	-	-	-	MODIFIER	-1	Fli1	MGI
2634_Bladder_S13_R1_001.2634_Tail_S14_R1_001	KO	KO_2634	chr9	35574426	A	G	PASS	STRELKA2S|MUTECT2	2	133	0	212	17	ENSMUSG00000050555	ENSMUST00000115110	Transcript	upstream_gene_variant	-	-	-	-	-	-	MODIFIER	-1	Hyls1	MGI
2634_Bladder_S13_R1_001.2634_Tail_S14_R1_001	KO	KO_2634	chr9	35686971	T	C	PASS	MUSE|STRELKA2S|VARSCANS|MUTECT2	4	92	0	131	13	ENSMUSG00000091215	ENSMUST00000170021	Transcript	intron_variant	-	-	-	-	-	-	MODIFIER	-1	Pate1	MGI
2634_Bladder_S13_R1_001.2634_Tail_S14_R1_001	KO	KO_2634	chr9	36120780	G	A	PASS	MUTECT2|STRELKA2S|MUSE	3	241	0	362	23	ENSMUSG00000091411	ENSMUST00000168452	Transcript	synonymous_variant	296	207	69	V	gtC/gtT	-	LOW	-1	Gm5916	MGI
2634_Bladder_S13_R1_001.2634_Tail_S14_R1_001	KO	KO_2634	chr9	36637261	T	C	PASS	MUTECT2|STRELKA2S|VARSCANS|MUSE	4	147	0	281	28	ENSMUSG00000070313	ENSMUST00000093868	Transcript	missense_variant	331	275	92	H/R	cAc/cGc	-	MODERATE	-1	Pate14	MGI
2634_Bladder_S13_R1_001.2634_Tail_S14_R1_001	KO	KO_2634	chr9	36723961	A	T	PASS	MUSE|STRELKA2S|MUTECT2	3	233	0	361	21	ENSMUSG00000032113	ENSMUST00000172702	Transcript	missense_variant	638	125	42	M/K	aTg/aAg	-	MODERATE	-1	Chek1	MGI
2634_Bladder_S13_R1_001.2634_Tail_S14_R1_001	KO	KO_2634	chr9	37419983	G	A	PASS	MUTECT2|STRELKA2S|VARSCANS|MUSE	4	85	0	122	12	ENSMUSG00000032128	ENSMUST00000115038	Transcript	intron_variant	-	-	-	-	-	-	MODIFIER	-1	Robo3	MGI
2634_Bladder_S13_R1_001.2634_Tail_S14_R1_001	KO	KO_2634	chr9	37730549	C	T	PASS	MUTECT2|STRELKA2S|MUSE	3	182	0	325	21	ENSMUSG00000110526	ENSMUST00000211893	Transcript	missense_variant	556	433	145	V/M	Gtg/Atg	-	MODERATE	-1	Olfr151	MGI
2634_Bladder_S13_R1_001.2634_Tail_S14_R1_001	KO	KO_2634	chr9	37747125	A	G	PASS	MUSE|STRELKA2S|VARSCANS|MUTECT2	4	271	0	466	43	ENSMUSG00000063350	ENSMUST00000216982	Transcript	3_prime_UTR_variant	1163	-	-	-	-	-	MODIFIER	1	Olfr874	MGI
2634_Bladder_S13_R1_001.2634_Tail_S14_R1_001	KO	KO_2634	chr9	37804335	A	G	PASS	MUTECT2|STRELKA2S|MUSE	3	367	1	544	42	ENSMUSG00000066750	ENSMUST00000215287	Transcript	synonymous_variant	665	423	141	L	ttA/ttG	-	LOW	1	Olfr876	MGI
2634_Bladder_S13_R1_001.2634_Tail_S14_R1_001	KO	KO_2634	chr9	37855274	G	A	PASS	MUSE|STRELKA2S|VARSCANS|MUTECT2	4	276	0	401	35	ENSMUSG00000066749	ENSMUST00000213956	Transcript	missense_variant	715	455	152	G/E	gGa/gAa	-	MODERATE	1	Olfr877	MGI
2634_Bladder_S13_R1_001.2634_Tail_S14_R1_001	KO	KO_2634	chr9	37993329	T	A	PASS	MUTECT2|STRELKA2S|MUSE	3	336	0	436	33	ENSMUSG00000060583	ENSMUST00000074611	Transcript	missense_variant	838	836	279	I/N	aTt/aAt	-	MODERATE	1	Olfr881	MGI
2634_Bladder_S13_R1_001.2634_Tail_S14_R1_001	KO	KO_2634	chr9	38062090	A	G	PASS	MUSE|SOMATICSNIPER|STRELKA2S|VARSCANS|MUTECT2|RADIA	6	22	0	46	39	ENSMUSG00000096424	ENSMUST00000081985	Transcript	missense_variant	769	769	257	M/V	Atg/Gtg	-	MODERATE	1	Olfr885	MGI
2634_Bladder_S13_R1_001.2634_Tail_S14_R1_001	KO	KO_2634	chr9	38115293	A	T	PASS	MUTECT2|STRELKA2S|VARSCANS|MUSE	4	174	0	232	24	ENSMUSG00000096356	ENSMUST00000217286	Transcript	5_prime_UTR_variant	96	-	-	-	-	-	MODIFIER	1	Olfr889	MGI
2634_Bladder_S13_R1_001.2634_Tail_S14_R1_001	KO	KO_2634	chr9	38253772	G	A	PASS	MUSE|STRELKA2S|MUTECT2	3	273	0	396	32	ENSMUSG00000094778	ENSMUST00000093865	Transcript	synonymous_variant	354	354	118	L	ttG/ttA	-	LOW	1	Olfr143	MGI
2634_Bladder_S13_R1_001.2634_Tail_S14_R1_001	KO	KO_2634	chr9	38657793	A	T	PASS	MUTECT2|STRELKA2S|MUSE	3	199	1	301	19	ENSMUSG00000094701	ENSMUST00000214093	Transcript	missense_variant	944	598	200	F/I	Ttt/Att	-	MODERATE	-1	Olfr916	MGI
2634_Bladder_S13_R1_001.2634_Tail_S14_R1_001	KO	KO_2634	chr9	38756212	A	T	PASS	MUSE|STRELKA2S|MUTECT2	3	439	0	634	40	ENSMUSG00000061039	ENSMUST00000074740	Transcript	missense_variant	1806	523	175	N/Y	Aac/Tac	-	MODERATE	1	Olfr920	MGI
2634_Bladder_S13_R1_001.2634_Tail_S14_R1_001	KO	KO_2634	chr9	38877303	G	A	PASS	STRELKA2S|MUTECT2|MUSE	3	325	0	552	34	ENSMUSG00000064333	ENSMUST00000078289	Transcript	missense_variant	178	126	42	M/I	atG/atA	-	MODERATE	1	Olfr926	MGI
2634_Bladder_S13_R1_001.2634_Tail_S14_R1_001	KO	KO_2634	chr9	39319495	C	A	PASS	STRELKA2S|MUTECT2	2	384	2	512	32	ENSMUSG00000057349	ENSMUST00000216132	Transcript	missense_variant	381	118	40	A/S	Gca/Tca	-	MODERATE	-1	Olfr948	MGI
2634_Bladder_S13_R1_001.2634_Tail_S14_R1_001	KO	KO_2634	chr9	39484966	A	C	PASS	MUSE|STRELKA2S|VARSCANS|MUTECT2	4	498	0	749	69	ENSMUSG00000062649	ENSMUST00000077757	Transcript	missense_variant	309	286	96	S/A	Tcc/Gcc	-	MODERATE	-1	Olfr44	MGI
2634_Bladder_S13_R1_001.2634_Tail_S14_R1_001	KO	KO_2634	chr9	39719624	T	A	PASS	MUTECT2|STRELKA2S|MUSE	3	424	0	577	46	ENSMUSG00000095839	ENSMUST00000215164	Transcript	stop_gained	732	396	132	Y/*	taT/taA	-	HIGH	1	Olfr965	MGI
2634_Bladder_S13_R1_001.2634_Tail_S14_R1_001	KO	KO_2634	chr9	39720669	T	C	PASS	MUSE|STRELKA2S|MUTECT2	3	233	0	314	27	ENSMUSG00000095839	ENSMUST00000215164	Transcript	downstream_gene_variant	-	-	-	-	-	-	MODIFIER	1	Olfr965	MGI
2634_Bladder_S13_R1_001.2634_Tail_S14_R1_001	KO	KO_2634	chr9	39737337	T	A	PASS	MUTECT2|STRELKA2S|VARSCANS|MUSE	4	116	0	213	26	ENSMUSG00000094353	ENSMUST00000217257	Transcript	missense_variant	748	521	174	I/K	aTa/aAa	-	MODERATE	1	Olfr150	MGI
2634_Bladder_S13_R1_001.2634_Tail_S14_R1_001	KO	KO_2634	chr9	39772507	T	C	PASS	MUSE|STRELKA2S|MUTECT2	3	433	0	671	34	ENSMUSG00000095903	ENSMUST00000216458	Transcript	missense_variant	899	292	98	M/V	Atg/Gtg	-	MODERATE	-1	Olfr968	MGI
2634_Bladder_S13_R1_001.2634_Tail_S14_R1_001	KO	KO_2634	chr9	39795390	A	T	PASS	MUTECT2|STRELKA2S|VARSCANS|RADIA|MUSE	5	84	0	144	17	ENSMUSG00000094254	ENSMUST00000213266	Transcript	missense_variant	352	14	5	N/I	aAt/aTt	-	MODERATE	1	Olfr969	MGI
2634_Bladder_S13_R1_001.2634_Tail_S14_R1_001	KO	KO_2634	chr9	39820082	G	A	PASS	MUSE|STRELKA2S|VARSCANS|MUTECT2	4	308	0	525	52	ENSMUSG00000095774	ENSMUST00000215922	Transcript	missense_variant	842	442	148	V/I	Gta/Ata	-	MODERATE	1	Olfr970	MGI
2634_Bladder_S13_R1_001.2634_Tail_S14_R1_001	KO	KO_2634	chr9	39820510	C	A	PASS	MUTECT2|STRELKA2S|MUSE	3	225	0	360	18	ENSMUSG00000095774	ENSMUST00000215922	Transcript	stop_gained	1270	870	290	Y/*	taC/taA	-	HIGH	1	Olfr970	MGI
2634_Bladder_S13_R1_001.2634_Tail_S14_R1_001	KO	KO_2634	chr9	39873565	T	A	PASS	STRELKA2S|VARSCANS|MUTECT2|MUSE	4	364	0	662	63	ENSMUSG00000094449	ENSMUST00000215303	Transcript	missense_variant	555	289	97	C/S	Tgc/Agc	-	MODERATE	1	Olfr972	MGI
2634_Bladder_S13_R1_001.2634_Tail_S14_R1_001	KO	KO_2634	chr9	40001052	G	A	PASS	MUSE|STRELKA2S|VARSCANS	3	223	0	351	29	ENSMUSG00000059473	ENSMUST00000215523	Transcript	synonymous_variant	348	174	58	Y	taC/taT	-	LOW	-1	Olfr979	MGI
2634_Bladder_S13_R1_001.2634_Tail_S14_R1_001	KO	KO_2634	chr9	40898223	T	C	PASS	MUTECT2|STRELKA2S|VARSCANS|MUSE	4	157	0	263	23	ENSMUSG00000032023	ENSMUST00000034521	Transcript	synonymous_variant	2042	1971	657	A	gcA/gcG	-	LOW	-1	Jhy	MGI
2634_Bladder_S13_R1_001.2634_Tail_S14_R1_001	KO	KO_2634	chr9	42366961	T	A	PASS	STRELKA2S|MUTECT2|MUSE	3	123	0	188	16	ENSMUSG00000037705	ENSMUST00000042190	Transcript	missense_variant	3517	3250	1084	M/L	Atg/Ttg	-	MODERATE	-1	Tecta	MGI
2634_Bladder_S13_R1_001.2634_Tail_S14_R1_001	KO	KO_2634	chr9	42366984	G	A	PASS	MUSE|STRELKA2S|MUTECT2	3	126	0	179	14	ENSMUSG00000037705	ENSMUST00000042190	Transcript	missense_variant	3494	3227	1076	P/L	cCc/cTc	-	MODERATE	-1	Tecta	MGI
2634_Bladder_S13_R1_001.2634_Tail_S14_R1_001	KO	KO_2634	chr9	42384077	G	A	PASS	MUTECT2|STRELKA2S|MUSE	3	176	0	241	21	ENSMUSG00000037705	ENSMUST00000042190	Transcript	missense_variant	1388	1121	374	A/V	gCt/gTt	-	MODERATE	-1	Tecta	MGI
2634_Bladder_S13_R1_001.2634_Tail_S14_R1_001	KO	KO_2634	chr9	42384158	A	C	PASS	MUSE|STRELKA2S|MUTECT2	3	113	0	167	12	ENSMUSG00000037705	ENSMUST00000042190	Transcript	missense_variant	1307	1040	347	L/R	cTg/cGg	-	MODERATE	-1	Tecta	MGI
2634_Bladder_S13_R1_001.2634_Tail_S14_R1_001	KO	KO_2634	chr9	42986539	A	T	PASS	STRELKA2S|MUTECT2|MUSE	3	170	0	272	19	ENSMUSG00000059495	ENSMUST00000165665	Transcript	missense_variant	3442	2665	889	C/S	Tgc/Agc	-	MODERATE	-1	Arhgef12	MGI
2634_Bladder_S13_R1_001.2634_Tail_S14_R1_001	KO	KO_2634	chr9	44140027	G	A	PASS	MUTECT2|STRELKA2S|VARSCANS|RADIA|MUSE	5	131	0	161	18	ENSMUSG00000032135	ENSMUST00000034650	Transcript	intron_variant	-	-	-	-	-	-	MODIFIER	1	Mcam	MGI
2634_Bladder_S13_R1_001.2634_Tail_S14_R1_001	KO	KO_2634	chr9	44156652	G	T	PASS	MUSE|STRELKA2S|VARSCANS|MUTECT2	4	128	0	210	18	ENSMUSG00000034342	ENSMUST00000206720	Transcript	missense_variant	2155	1994	665	S/Y	tCc/tAc	-	MODERATE	-1	Cbl	MGI
2634_Bladder_S13_R1_001.2634_Tail_S14_R1_001	KO	KO_2634	chr9	44164283	A	T	PASS	MUTECT2|STRELKA2S|MUSE	3	109	0	198	15	ENSMUSG00000034342	ENSMUST00000206720	Transcript	intron_variant	-	-	-	-	-	-	MODIFIER	-1	Cbl	MGI
2634_Bladder_S13_R1_001.2634_Tail_S14_R1_001	KO	KO_2634	chr9	44381563	T	A	PASS	STRELKA2S|VARSCANS|MUTECT2|MUSE	4	109	0	160	15	ENSMUSG00000032115	ENSMUST00000161318	Transcript	missense_variant	645	469	157	S/T	Tcc/Acc	-	MODERATE	1	Hyou1	MGI
2634_Bladder_S13_R1_001.2634_Tail_S14_R1_001	KO	KO_2634	chr9	44819017	A	T	PASS	MUSE|STRELKA2S|MUTECT2	3	112	0	182	11	ENSMUSG00000002028	ENSMUST00000002095	Transcript	synonymous_variant	10015	9993	3331	G	ggT/ggA	-	LOW	-1	Kmt2a	MGI
2634_Bladder_S13_R1_001.2634_Tail_S14_R1_001	KO	KO_2634	chr9	44820256	A	T	PASS	MUTECT2|STRELKA2S|VARSCANS|MUSE	4	88	0	146	14	ENSMUSG00000002028	ENSMUST00000002095	Transcript	synonymous_variant	8776	8754	2918	L	ctT/ctA	-	LOW	-1	Kmt2a	MGI
2634_Bladder_S13_R1_001.2634_Tail_S14_R1_001	KO	KO_2634	chr9	45084062	T	A	PASS	MUTECT2|STRELKA2S	2	209	0	355	28	ENSMUSG00000048534	ENSMUST00000050020	Transcript	5_prime_UTR_variant	230	-	-	-	-	-	MODIFIER	1	Jaml	MGI
2634_Bladder_S13_R1_001.2634_Tail_S14_R1_001	KO	KO_2634	chr9	45899823	C	T	PASS	STRELKA2S|MUTECT2|MUSE	3	117	0	192	17	ENSMUSG00000042790	ENSMUST00000058720	Transcript	missense_variant	1074	541	181	V/I	Gtt/Att	-	MODERATE	-1	Rnf214	MGI
2634_Bladder_S13_R1_001.2634_Tail_S14_R1_001	KO	KO_2634	chr9	46229140	A	G	PASS	MUTECT2|STRELKA2S|MUSE	3	93	0	173	15	ENSMUSG00000032083	ENSMUST00000034588	Transcript	missense_variant	244	68	23	Q/R	cAg/cGg	-	MODERATE	1	Apoa1	MGI
2634_Bladder_S13_R1_001.2634_Tail_S14_R1_001	KO	KO_2634	chr9	46288200	T	C	PASS	MUSE|STRELKA2S|MUTECT2	3	149	0	244	17	ENSMUSG00000032077	ENSMUST00000074957	Transcript	synonymous_variant	881	858	286	G	ggT/ggC	-	LOW	1	Bud13	MGI
2634_Bladder_S13_R1_001.2634_Tail_S14_R1_001	KO	KO_2634	chr9	48319725	C	T	PASS	STRELKA2S|MUTECT2|MUSE	3	200	0	331	20	ENSMUSG00000032028	ENSMUST00000034527	Transcript	missense_variant	1647	1343	448	S/N	aGt/aAt	-	MODERATE	-1	Nxpe2	MGI
2634_Bladder_S13_R1_001.2634_Tail_S14_R1_001	KO	KO_2634	chr9	49035920	T	C	PASS	MUSE|STRELKA2S|MUTECT2	3	203	0	334	28	ENSMUSG00000032267	ENSMUST00000047349	Transcript	missense_variant	2556	2540	847	M/T	aTg/aCg	-	MODERATE	1	Usp28	MGI
2634_Bladder_S13_R1_001.2634_Tail_S14_R1_001	KO	KO_2634	chr9	49060560	T	G	PASS	MUTECT2|STRELKA2S|MUSE	3	157	0	252	21	ENSMUSG00000032264	ENSMUST00000034803	Transcript	intron_variant	-	-	-	-	-	-	MODIFIER	1	Zw10	MGI
2634_Bladder_S13_R1_001.2634_Tail_S14_R1_001	KO	KO_2634	chr9	49407036	T	C	PASS	MUTECT2|STRELKA2S|MUSE	3	164	0	266	18	ENSMUSG00000032259	ENSMUST00000075764	Transcript	missense_variant	1406	1277	426	I/T	aTc/aCc	-	MODERATE	1	Drd2	MGI
2634_Bladder_S13_R1_001.2634_Tail_S14_R1_001	KO	KO_2634	chr9	50753468	A	T	PASS	STRELKA2S|MUTECT2|MUSE	3	193	0	378	25	ENSMUSG00000032060	ENSMUST00000217475	Transcript	synonymous_variant	640	192	64	G	ggA/ggT	-	LOW	1	Cryab	MGI
2634_Bladder_S13_R1_001.2634_Tail_S14_R1_001	KO	KO_2634	chr9	50895783	G	A	PASS	MUTECT2|STRELKA2S|VARSCANS|MUSE	4	70	0	105	11	ENSMUSG00000037112	ENSMUST00000041375	Transcript	missense_variant	2524	2326	776	P/S	Cct/Tct	-	MODERATE	-1	Sik2	MGI
2634_Bladder_S13_R1_001.2634_Tail_S14_R1_001	KO	KO_2634	chr9	51068092	C	T	PASS	MUSE|STRELKA2S|MUTECT2	3	157	0	249	19	ENSMUSG00000060594	ENSMUST00000098782	Transcript	stop_gained	636	512	171	W/*	tGg/tAg	-	HIGH	-1	Layn	MGI
2634_Bladder_S13_R1_001.2634_Tail_S14_R1_001	KO	KO_2634	chr9	51622922	T	A	PASS	MUTECT2|STRELKA2S|VARSCANS|RADIA|MUSE	5	552	0	835	67	ENSMUSG00000078308	ENSMUST00000089534	Transcript	non_coding_transcript_exon_variant	2052	-	-	-	-	-	MODIFIER	-1	Gm47854	MGI
2634_Bladder_S13_R1_001.2634_Tail_S14_R1_001	KO	KO_2634	chr9	51846227	A	T	PASS	MUSE|STRELKA2S|VARSCANS|MUTECT2	4	265	0	335	31	ENSMUSG00000053199	ENSMUST00000065496	Transcript	synonymous_variant	1673	1518	506	A	gcA/gcT	-	LOW	1	Arhgap20	MGI
2634_Bladder_S13_R1_001.2634_Tail_S14_R1_001	KO	KO_2634	chr9	52075036	C	T	PASS	MUSE|STRELKA2S|MUTECT2	3	107	0	183	16	ENSMUSG00000032050	ENSMUST00000000590	Transcript	intron_variant	-	-	-	-	-	-	MODIFIER	1	Rdx	MGI
2634_Bladder_S13_R1_001.2634_Tail_S14_R1_001	KO	KO_2634	chr9	52115651	A	C	PASS	MUSE|STRELKA2S|VARSCANS|MUTECT2|RADIA	5	65	0	114	15	ENSMUSG00000035164	ENSMUST00000165519	Transcript	missense_variant	2467	2467	823	C/G	Tgc/Ggc	-	MODERATE	-1	Zc3h12c	MGI
2634_Bladder_S13_R1_001.2634_Tail_S14_R1_001	KO	KO_2634	chr9	52143656	A	G	PASS	MUTECT2|STRELKA2S	2	220	0	321	22	ENSMUSG00000035164	ENSMUST00000165519	Transcript	intron_variant	-	-	-	-	-	-	MODIFIER	-1	Zc3h12c	MGI
2634_Bladder_S13_R1_001.2634_Tail_S14_R1_001	KO	KO_2634	chr9	53372920	C	A	PASS	MUSE|STRELKA2S|MUTECT2	3	146	0	226	17	ENSMUSG00000034584	ENSMUST00000051014	Transcript	missense_variant	1363	1300	434	P/T	Cct/Act	-	MODERATE	1	Exph5	MGI
2634_Bladder_S13_R1_001.2634_Tail_S14_R1_001	KO	KO_2634	chr9	53448029	A	T	PASS	MUTECT2|STRELKA2S|MUSE	3	372	0	536	32	ENSMUSG00000034218	ENSMUST00000232179	Transcript	intron_variant	-	-	-	-	-	-	MODIFIER	-1	Atm	MGI
2634_Bladder_S13_R1_001.2634_Tail_S14_R1_001	KO	KO_2634	chr9	54027135	C	T	PASS	STRELKA2S|MUTECT2|MUSE	3	125	0	190	17	ENSMUSG00000074345	ENSMUST00000098760	Transcript	synonymous_variant	673	555	185	R	agG/agA	-	LOW	-1	Tnfaip8l3	MGI
2634_Bladder_S13_R1_001.2634_Tail_S14_R1_001	KO	KO_2634	chr9	54400108	G	T	PASS	STRELKA2S|MUTECT2	2	206	0	293	13	ENSMUSG00000041268	ENSMUST00000118163	Transcript	missense_variant	6764	6575	2192	S/Y	tCc/tAc	-	MODERATE	-1	Dmxl2	MGI
2634_Bladder_S13_R1_001.2634_Tail_S14_R1_001	KO	KO_2634	chr9	54401199	A	C	PASS	MUTECT2|STRELKA2S|MUSE	3	143	0	189	13	ENSMUSG00000041268	ENSMUST00000118163	Transcript	missense_variant	6456	6267	2089	I/M	atT/atG	-	MODERATE	-1	Dmxl2	MGI
2634_Bladder_S13_R1_001.2634_Tail_S14_R1_001	KO	KO_2634	chr9	54406638	G	A	PASS	MUTECT2|STRELKA2S|MUSE	3	167	0	211	15	ENSMUSG00000041268	ENSMUST00000118163	Transcript	synonymous_variant	5196	5007	1669	Y	taC/taT	-	LOW	-1	Dmxl2	MGI
2634_Bladder_S13_R1_001.2634_Tail_S14_R1_001	KO	KO_2634	chr9	54419882	A	G	PASS	MUSE|STRELKA2S|VARSCANS|MUTECT2|RADIA	5	75	0	126	14	ENSMUSG00000041268	ENSMUST00000118163	Transcript	missense_variant	3047	2858	953	M/T	aTg/aCg	-	MODERATE	-1	Dmxl2	MGI
2634_Bladder_S13_R1_001.2634_Tail_S14_R1_001	KO	KO_2634	chr9	54904143	T	C	PASS	MUSE|STRELKA2S|MUTECT2	3	228	0	308	20	ENSMUSG00000032293	ENSMUST00000034843	Transcript	synonymous_variant	2319	2230	744	L	Ttg/Ctg	-	LOW	1	Ireb2	MGI
2634_Bladder_S13_R1_001.2634_Tail_S14_R1_001	KO	KO_2634	chr9	54981022	A	G	PASS	MUTECT2|STRELKA2S	2	177	0	253	11	ENSMUSG00000035594	ENSMUST00000093844	Transcript	5_prime_UTR_variant	143	-	-	-	-	-	MODIFIER	1	Chrna5	MGI
2634_Bladder_S13_R1_001.2634_Tail_S14_R1_001	KO	KO_2634	chr9	55864584	A	G	PASS	MUSE|STRELKA2S|VARSCANS|MUTECT2	4	113	0	167	16	ENSMUSG00000034007	ENSMUST00000037408	Transcript	synonymous_variant	1123	1047	349	D	gaT/gaC	-	LOW	-1	Scaper	MGI
2634_Bladder_S13_R1_001.2634_Tail_S14_R1_001	KO	KO_2634	chr9	55895343	T	C	PASS	MUTECT2|STRELKA2S|MUSE	3	222	0	351	25	ENSMUSG00000034007	ENSMUST00000037408	Transcript	missense_variant	506	430	144	K/E	Aaa/Gaa	-	MODERATE	-1	Scaper	MGI
2634_Bladder_S13_R1_001.2634_Tail_S14_R1_001	KO	KO_2634	chr9	56147493	G	A	PASS	MUSE|STRELKA2S|MUTECT2|RADIA	4	78	0	112	17	ENSMUSG00000032324	ENSMUST00000034876	Transcript	missense_variant	344	149	50	T/M	aCg/aTg	-	MODERATE	-1	Tspan3	MGI
2634_Bladder_S13_R1_001.2634_Tail_S14_R1_001	KO	KO_2634	chr9	56147543	A	G	PASS	RADIA|STRELKA2S|MUTECT2|MUSE	4	58	0	96	14	ENSMUSG00000032324	ENSMUST00000034876	Transcript	synonymous_variant	294	99	33	Y	taT/taC	-	LOW	-1	Tspan3	MGI
2634_Bladder_S13_R1_001.2634_Tail_S14_R1_001	KO	KO_2634	chr9	56259206	C	T	PASS	STRELKA2S|MUTECT2|MUSE	3	211	0	283	22	ENSMUSG00000074305	ENSMUST00000061552	Transcript	synonymous_variant	1906	1437	479	V	gtG/gtA	-	LOW	-1	Peak1	MGI
2634_Bladder_S13_R1_001.2634_Tail_S14_R1_001	KO	KO_2634	chr9	56975262	T	A	PASS	MUTECT2|STRELKA2S|MUSE	3	360	0	616	45	ENSMUSG00000055334	ENSMUST00000068856	Transcript	stop_gained	639	558	186	Y/*	taT/taA	-	HIGH	1	Snupn	MGI
2634_Bladder_S13_R1_001.2634_Tail_S14_R1_001	KO	KO_2634	chr9	57135621	T	C	PASS	MUSE|STRELKA2S|VARSCANS|MUTECT2|RADIA	5	70	0	113	14	ENSMUSG00000032295	ENSMUST00000160147	Transcript	synonymous_variant	873	774	258	C	tgT/tgC	-	LOW	1	Man2c1	MGI
2634_Bladder_S13_R1_001.2634_Tail_S14_R1_001	KO	KO_2634	chr9	57955690	A	T	PASS	MUSE|STRELKA2S|VARSCANS|MUTECT2	4	96	0	151	15	ENSMUSG00000038264	ENSMUST00000043059	Transcript	intron_variant	-	-	-	-	-	-	MODIFIER	1	Sema7a	MGI
2634_Bladder_S13_R1_001.2634_Tail_S14_R1_001	KO	KO_2634	chr9	59344083	G	A	PASS	MUTECT2|STRELKA2S	2	188	0	268	13	ENSMUSG00000025235	ENSMUST00000026265	Transcript	missense_variant	208	133	45	R/W	Cgg/Tgg	-	MODERATE	-1	Bbs4	MGI
2634_Bladder_S13_R1_001.2634_Tail_S14_R1_001	KO	KO_2634	chr9	59519673	A	T	PASS	MUTECT2|STRELKA2S|VARSCANS|MUSE	4	70	0	112	11	ENSMUSG00000049526	ENSMUST00000055345	Transcript	missense_variant	612	553	185	F/I	Ttc/Atc	-	MODERATE	-1	Tmem202	MGI
2634_Bladder_S13_R1_001.2634_Tail_S14_R1_001	KO	KO_2634	chr9	59563962	T	G	PASS	MUTECT2|STRELKA2S|MUSE	3	191	0	261	24	ENSMUSG00000025232	ENSMUST00000026262	Transcript	missense_variant	1682	1498	500	S/A	Tcg/Gcg	-	MODERATE	1	Hexa	MGI
2634_Bladder_S13_R1_001.2634_Tail_S14_R1_001	KO	KO_2634	chr9	59780087	T	C	PASS	MUTECT2|STRELKA2S|MUSE	3	231	0	380	35	ENSMUSG00000039585	ENSMUST00000136740	Transcript	synonymous_variant	995	474	158	N	aaT/aaC	-	LOW	1	Myo9a	MGI
2634_Bladder_S13_R1_001.2634_Tail_S14_R1_001	KO	KO_2634	chr9	59780246	T	A	PASS	MUSE|STRELKA2S|MUTECT2	3	268	0	456	35	ENSMUSG00000039585	ENSMUST00000136740	Transcript	synonymous_variant	1154	633	211	L	ctT/ctA	-	LOW	1	Myo9a	MGI
2634_Bladder_S13_R1_001.2634_Tail_S14_R1_001	KO	KO_2634	chr9	59860217	T	C	PASS	MUTECT2|STRELKA2S|VARSCANS|MUSE	4	136	0	203	21	ENSMUSG00000039585	ENSMUST00000136740	Transcript	intron_variant	-	-	-	-	-	-	MODIFIER	1	Myo9a	MGI
2634_Bladder_S13_R1_001.2634_Tail_S14_R1_001	KO	KO_2634	chr9	59949789	T	A	PASS	MUSE|STRELKA2S|MUTECT2	3	108	0	194	11	ENSMUSG00000032292	ENSMUST00000034831	Transcript	splice_region_variant,synonymous_variant	329	96	32	T	acA/acT	-	LOW	-1	Nr2e3	MGI
2634_Bladder_S13_R1_001.2634_Tail_S14_R1_001	KO	KO_2634	chr9	60056880	G	A	PASS	STRELKA2S|VARSCANS|MUTECT2|MUSE	4	107	0	188	15	ENSMUSG00000032289	ENSMUST00000098660	Transcript	missense_variant	1602	1328	443	T/I	aCa/aTa	-	MODERATE	-1	Thsd4	MGI
2634_Bladder_S13_R1_001.2634_Tail_S14_R1_001	KO	KO_2634	chr9	61927378	A	G	PASS	MUSE|STRELKA2S|MUTECT2	3	244	0	399	28	ENSMUSG00000032254	ENSMUST00000034815	Transcript	synonymous_variant	1394	1242	414	N	aaT/aaC	-	LOW	-1	Kif23	MGI
2634_Bladder_S13_R1_001.2634_Tail_S14_R1_001	KO	KO_2634	chr9	61936706	G	A	PASS	MUTECT2|STRELKA2S|MUSE	3	206	0	315	16	ENSMUSG00000032254	ENSMUST00000034815	Transcript	stop_gained	672	520	174	Q/*	Cag/Tag	-	HIGH	-1	Kif23	MGI
2634_Bladder_S13_R1_001.2634_Tail_S14_R1_001	KO	KO_2634	chr9	62752298	G	A	PASS	MUTECT2|STRELKA2S|VARSCANS|MUSE	4	50	0	101	11	ENSMUSG00000032243	ENSMUST00000034774	Transcript	missense_variant	1450	1331	444	G/E	gGa/gAa	-	MODERATE	1	Itga11	MGI
2634_Bladder_S13_R1_001.2634_Tail_S14_R1_001	KO	KO_2634	chr9	62796460	A	T	PASS	MUSE|STRELKA2S|MUTECT2	3	202	0	305	26	ENSMUSG00000032244	ENSMUST00000034775	Transcript	missense_variant	2146	1517	506	V/D	gTc/gAc	-	MODERATE	-1	Fem1b	MGI
2634_Bladder_S13_R1_001.2634_Tail_S14_R1_001	KO	KO_2634	chr9	62881161	A	T	PASS	MUTECT2|STRELKA2S|VARSCANS|MUSE	4	127	0	185	16	ENSMUSG00000032405	ENSMUST00000098651	Transcript	3_prime_UTR_variant	2771	-	-	-	-	-	MODIFIER	-1	Pias1	MGI
2634_Bladder_S13_R1_001.2634_Tail_S14_R1_001	KO	KO_2634	chr9	63142214	C	A	PASS	MUSE|STRELKA2S	2	96	0	167	12	ENSMUSG00000022245	ENSMUST00000055281	Transcript	intron_variant	-	-	-	-	-	-	MODIFIER	-1	Skor1	MGI
2634_Bladder_S13_R1_001.2634_Tail_S14_R1_001	KO	KO_2634	chr9	63394588	A	T	PASS	STRELKA2S|VARSCANS|MUTECT2|MUSE	4	243	0	278	29	ENSMUSG00000032403	ENSMUST00000168665	Transcript	missense_variant	454	434	145	I/N	aTc/aAc	-	MODERATE	-1	2300009A05Rik	MGI
2634_Bladder_S13_R1_001.2634_Tail_S14_R1_001	KO	KO_2634	chr9	64177741	T	C	PASS	MUTECT2|STRELKA2S|MUSE	3	277	0	403	34	ENSMUSG00000032399	ENSMUST00000034966	Transcript	missense_variant	910	854	285	M/T	aTg/aCg	-	MODERATE	1	Rpl4	MGI
2634_Bladder_S13_R1_001.2634_Tail_S14_R1_001	KO	KO_2634	chr9	64893314	A	G	PASS	MUSE|STRELKA2S|MUTECT2	3	314	0	389	30	ENSMUSG00000053641	ENSMUST00000038890	Transcript	synonymous_variant	3196	2733	911	S	tcA/tcG	-	LOW	1	Dennd4a	MGI
2634_Bladder_S13_R1_001.2634_Tail_S14_R1_001	KO	KO_2634	chr9	65407655	C	T	PASS	MUTECT2|STRELKA2S|VARSCANS|MUSE	4	70	0	137	14	ENSMUSG00000041696	ENSMUST00000085453	Transcript	splice_region_variant,intron_variant	-	-	-	-	-	-	LOW	1	Rasl12	MGI
2634_Bladder_S13_R1_001.2634_Tail_S14_R1_001	KO	KO_2634	chr9	65413951	A	T	PASS	MUSE|STRELKA2S|VARSCANS|MUTECT2|RADIA	5	83	0	137	20	ENSMUSG00000053862	ENSMUST00000065894	Transcript	missense_variant	394	155	52	L/H	cTc/cAc	-	MODERATE	-1	Slc51b	MGI
2634_Bladder_S13_R1_001.2634_Tail_S14_R1_001	KO	KO_2634	chr9	65440366	T	C	PASS	STRELKA2S|VARSCANS|MUTECT2|MUSE	4	142	0	243	20	ENSMUSG00000059183	ENSMUST00000074792	Transcript	missense_variant	580	548	183	L/P	cTc/cCc	-	MODERATE	1	Mtfmt	MGI
2634_Bladder_S13_R1_001.2634_Tail_S14_R1_001	KO	KO_2634	chr9	66372206	A	T	PASS	STRELKA2S|MUTECT2|MUSE	3	211	0	356	26	ENSMUSG00000038664	ENSMUST00000042824	Transcript	missense_variant	517	395	132	H/L	cAt/cTt	-	MODERATE	1	Herc1	MGI
2634_Bladder_S13_R1_001.2634_Tail_S14_R1_001	KO	KO_2634	chr9	67106799	C	A	PASS	MUSE|STRELKA2S|VARSCANS|MUTECT2	4	153	0	280	22	ENSMUSG00000111825	ENSMUST00000213227	Transcript	non_coding_transcript_exon_variant	491	-	-	-	-	-	MODIFIER	1	Gm10646	MGI
2634_Bladder_S13_R1_001.2634_Tail_S14_R1_001	KO	KO_2634	chr9	67898682	A	G	PASS	STRELKA2S|MUTECT2|MUSE	3	183	0	271	16	ENSMUSG00000035284	ENSMUST00000077879	Transcript	missense_variant	2368	2337	779	I/M	atA/atG	-	MODERATE	1	Vps13c	MGI
2634_Bladder_S13_R1_001.2634_Tail_S14_R1_001	KO	KO_2634	chr9	67929460	A	G	PASS	MUSE|STRELKA2S|MUTECT2	3	123	0	193	19	ENSMUSG00000035284	ENSMUST00000077879	Transcript	missense_variant	5270	5239	1747	K/E	Aag/Gag	-	MODERATE	1	Vps13c	MGI
2634_Bladder_S13_R1_001.2634_Tail_S14_R1_001	KO	KO_2634	chr9	68768632	C	T	PASS	STRELKA2S|VARSCANS|MUTECT2|MUSE	4	144	0	225	21	ENSMUSG00000032238	ENSMUST00000034766	Transcript	intron_variant	-	-	-	-	-	-	MODIFIER	1	Rora	MGI
2634_Bladder_S13_R1_001.2634_Tail_S14_R1_001	KO	KO_2634	chr9	70573802	T	C	PASS	MUSE|STRELKA2S|VARSCANS|MUTECT2|RADIA	5	100	0	155	16	ENSMUSG00000032212	ENSMUST00000049263	Transcript	missense_variant	985	935	312	V/A	gTg/gCg	-	MODERATE	1	Sltm	MGI
2634_Bladder_S13_R1_001.2634_Tail_S14_R1_001	KO	KO_2634	chr9	7081169	A	G	PASS	STRELKA2S|VARSCANS|MUTECT2|MUSE	4	94	0	131	12	ENSMUSG00000047193	ENSMUST00000140466	Transcript	intron_variant	-	-	-	-	-	-	MODIFIER	-1	Dync2h1	MGI
2634_Bladder_S13_R1_001.2634_Tail_S14_R1_001	KO	KO_2634	chr9	71869047	A	C	PASS	MUSE|STRELKA2S|MUTECT2	3	367	0	437	29	ENSMUSG00000032228	ENSMUST00000183404	Transcript	synonymous_variant	1506	1212	404	L	ctT/ctG	-	LOW	-1	Tcf12	MGI
2634_Bladder_S13_R1_001.2634_Tail_S14_R1_001	KO	KO_2634	chr9	72324183	G	A	PASS	STRELKA2S|VARSCANS|MUSE	3	170	0	205	18	ENSMUSG00000038535	ENSMUST00000098576	Transcript	intron_variant	-	-	-	-	-	-	MODIFIER	1	Zfp280d	MGI
2634_Bladder_S13_R1_001.2634_Tail_S14_R1_001	KO	KO_2634	chr9	72945117	G	T	PASS	MUTECT2|STRELKA2S|MUSE	3	195	0	254	20	ENSMUSG00000034910	ENSMUST00000038489	Transcript	synonymous_variant	852	585	195	V	gtG/gtT	-	LOW	1	Pygo1	MGI
2634_Bladder_S13_R1_001.2634_Tail_S14_R1_001	KO	KO_2634	chr9	7354715	A	T	PASS	MUTECT2|STRELKA2S|VARSCANS|RADIA|MUSE	5	136	0	170	21	ENSMUSG00000049723	ENSMUST00000005950	Transcript	splice_region_variant,intron_variant	-	-	-	-	-	-	LOW	1	Mmp12	MGI
2634_Bladder_S13_R1_001.2634_Tail_S14_R1_001	KO	KO_2634	chr9	7368231	T	C	PASS	MUSE|STRELKA2S|MUTECT2	3	192	0	266	18	ENSMUSG00000041620	ENSMUST00000047888	Transcript	downstream_gene_variant	-	-	-	-	-	-	MODIFIER	-1	Mmp1b	MGI
2634_Bladder_S13_R1_001.2634_Tail_S14_R1_001	KO	KO_2634	chr9	73932853	C	T	PASS	STRELKA2S|MUTECT2|MUSE	3	124	0	204	17	ENSMUSG00000062151	ENSMUST00000184666	Transcript	missense_variant	1430	715	239	V/I	Gtc/Atc	-	MODERATE	-1	Unc13c	MGI
2634_Bladder_S13_R1_001.2634_Tail_S14_R1_001	KO	KO_2634	chr9	7508151	C	T	PASS	MUSE|STRELKA2S|MUTECT2	3	328	0	526	38	ENSMUSG00000047562	ENSMUST00000034488	Transcript	missense_variant	1319	1277	426	T/I	aCa/aTa	-	MODERATE	1	Mmp10	MGI
2634_Bladder_S13_R1_001.2634_Tail_S14_R1_001	KO	KO_2634	chr9	75275563	A	T	PASS	MUSE|STRELKA2S|VARSCANS|MUTECT2|RADIA	5	76	0	111	12	ENSMUSG00000033590	ENSMUST00000036555	Transcript	missense_variant	2612	2483	828	Q/L	cAg/cTg	-	MODERATE	1	Myo5c	MGI
2634_Bladder_S13_R1_001.2634_Tail_S14_R1_001	KO	KO_2634	chr9	75337339	T	C	PASS	STRELKA2S|MUTECT2|MUSE	3	203	0	288	19	ENSMUSG00000032192	ENSMUST00000213990	Transcript	synonymous_variant	942	840	280	H	caT/caC	-	LOW	1	Gnb5	MGI
2634_Bladder_S13_R1_001.2634_Tail_S14_R1_001	KO	KO_2634	chr9	75447104	T	A	PASS	MUSE|STRELKA2S|MUTECT2	3	164	0	259	15	ENSMUSG00000042487	ENSMUST00000048937	Transcript	missense_variant,splice_region_variant	862	820	274	S/T	Tct/Act	-	MODERATE	1	Leo1	MGI
2634_Bladder_S13_R1_001.2634_Tail_S14_R1_001	KO	KO_2634	chr9	75577254	T	A	PASS	MUSE|STRELKA2S|MUTECT2	3	196	0	253	16	ENSMUSG00000032186	ENSMUST00000064433	Transcript	splice_acceptor_variant	-	-	-	-	-	-	HIGH	-1	Tmod2	MGI
2634_Bladder_S13_R1_001.2634_Tail_S14_R1_001	KO	KO_2634	chr9	7561469	T	C	PASS	MUSE|STRELKA2S|MUTECT2	3	154	0	228	14	ENSMUSG00000005800	ENSMUST00000018765	Transcript	missense_variant	553	473	158	I/T	aTc/aCc	-	MODERATE	1	Mmp8	MGI
2634_Bladder_S13_R1_001.2634_Tail_S14_R1_001	KO	KO_2634	chr9	7566297	G	A	PASS	MUSE|STRELKA2S|VARSCANS|MUTECT2	4	237	0	296	29	ENSMUSG00000005800	ENSMUST00000018765	Transcript	missense_variant	1233	1153	385	G/R	Ggg/Agg	-	MODERATE	1	Mmp8	MGI
2634_Bladder_S13_R1_001.2634_Tail_S14_R1_001	KO	KO_2634	chr9	7567264	G	A	PASS	MUTECT2|STRELKA2S|MUSE	3	373	0	526	34	ENSMUSG00000005800	ENSMUST00000018765	Transcript	missense_variant	1345	1265	422	C/Y	tGt/tAt	-	MODERATE	1	Mmp8	MGI
2634_Bladder_S13_R1_001.2634_Tail_S14_R1_001	KO	KO_2634	chr9	75776050	G	A	PASS	MUSE|STRELKA2S|VARSCANS|MUTECT2	4	170	0	236	21	ENSMUSG00000032179	ENSMUST00000012281	Transcript	5_prime_UTR_variant	687	-	-	-	-	-	MODIFIER	1	Bmp5	MGI
2634_Bladder_S13_R1_001.2634_Tail_S14_R1_001	KO	KO_2634	chr9	77650692	A	T	PASS	MUTECT2|STRELKA2S|MUSE	3	193	0	344	24	ENSMUSG00000044938	ENSMUST00000057781	Transcript	missense_variant	1010	689	230	E/V	gAg/gTg	-	MODERATE	1	Klhl31	MGI
2634_Bladder_S13_R1_001.2634_Tail_S14_R1_001	KO	KO_2634	chr9	77975818	T	C	PASS	STRELKA2S|MUTECT2|MUSE	3	270	0	371	29	ENSMUSG00000032349	ENSMUST00000034904	Transcript	missense_variant	451	280	94	F/L	Ttt/Ctt	-	MODERATE	1	Elovl5	MGI
2634_Bladder_S13_R1_001.2634_Tail_S14_R1_001	KO	KO_2634	chr9	78199492	T	A	PASS	STRELKA2S|MUTECT2|MUSE	3	263	0	379	28	ENSMUSG00000032348	ENSMUST00000034903	Transcript	missense_variant,splice_region_variant	228	90	30	F/L	ttT/ttA	-	MODERATE	1	Gsta4	MGI
2634_Bladder_S13_R1_001.2634_Tail_S14_R1_001	KO	KO_2634	chr9	78204219	T	A	PASS	MUSE|STRELKA2S|VARSCANS|MUTECT2|RADIA	5	168	0	250	33	ENSMUSG00000032348	ENSMUST00000034903	Transcript	intron_variant	-	-	-	-	-	-	MODIFIER	1	Gsta4	MGI
2634_Bladder_S13_R1_001.2634_Tail_S14_R1_001	KO	KO_2634	chr9	78304512	A	T	PASS	MUTECT2|STRELKA2S|MUSE	3	92	0	205	13	ENSMUSG00000074179	ENSMUST00000119823	Transcript	intron_variant	-	-	-	-	-	-	MODIFIER	1	Gm10639	MGI
2634_Bladder_S13_R1_001.2634_Tail_S14_R1_001	KO	KO_2634	chr9	78338673	A	G	PASS	MUTECT2|STRELKA2S|MUSE	3	178	0	320	19	ENSMUSG00000057933	ENSMUST00000034902	Transcript	synonymous_variant	203	111	37	S	agT/agC	-	LOW	-1	Gsta2	MGI
2634_Bladder_S13_R1_001.2634_Tail_S14_R1_001	KO	KO_2634	chr9	78654580	A	G	PASS	MUSE|STRELKA2S|VARSCANS|MUTECT2	4	234	0	348	31	ENSMUSG00000046186	ENSMUST00000093812	Transcript	synonymous_variant	987	651	217	S	tcA/tcG	-	LOW	1	Cd109	MGI
2634_Bladder_S13_R1_001.2634_Tail_S14_R1_001	KO	KO_2634	chr9	78691188	G	A	PASS	STRELKA2S|MUTECT2|MUSE	3	220	0	346	29	ENSMUSG00000046186	ENSMUST00000093812	Transcript	splice_acceptor_variant	-	-	-	-	-	-	HIGH	1	Cd109	MGI
2634_Bladder_S13_R1_001.2634_Tail_S14_R1_001	KO	KO_2634	chr9	79604573	T	C	PASS	STRELKA2S|VARSCANS|MUTECT2|RADIA|MUSE	5	129	0	164	22	ENSMUSG00000032332	ENSMUST00000071750	Transcript	missense_variant	8902	8767	2923	S/G	Agc/Ggc	-	MODERATE	-1	Col12a1	MGI
2634_Bladder_S13_R1_001.2634_Tail_S14_R1_001	KO	KO_2634	chr9	79605214	T	A	PASS	MUSE|STRELKA2S|MUTECT2	3	192	0	291	26	ENSMUSG00000032332	ENSMUST00000071750	Transcript	missense_variant	8833	8698	2900	I/F	Atc/Ttc	-	MODERATE	-1	Col12a1	MGI
2634_Bladder_S13_R1_001.2634_Tail_S14_R1_001	KO	KO_2634	chr9	79681463	A	G	PASS	STRELKA2S|MUTECT2|MUSE	3	170	0	242	13	ENSMUSG00000032332	ENSMUST00000071750	Transcript	synonymous_variant	3504	3369	1123	P	ccT/ccC	-	LOW	-1	Col12a1	MGI
2634_Bladder_S13_R1_001.2634_Tail_S14_R1_001	KO	KO_2634	chr9	79702394	T	A	PASS	MUTECT2|STRELKA2S	2	112	0	176	11	ENSMUSG00000032332	ENSMUST00000071750	Transcript	stop_gained	964	829	277	K/*	Aaa/Taa	-	HIGH	-1	Col12a1	MGI
2634_Bladder_S13_R1_001.2634_Tail_S14_R1_001	KO	KO_2634	chr9	79817938	G	T	PASS	MUTECT2|STRELKA2S|MUSE	3	204	0	290	19	ENSMUSG00000034898	ENSMUST00000093811	Transcript	missense_variant	3753	3398	1133	T/N	aCc/aAc	-	MODERATE	-1	Filip1	MGI
2634_Bladder_S13_R1_001.2634_Tail_S14_R1_001	KO	KO_2634	chr9	80113826	A	T	PASS	MUSE|STRELKA2S|MUTECT2	3	231	0	344	18	ENSMUSG00000034252	ENSMUST00000165607	Transcript	stop_gained	818	787	263	R/*	Aga/Tga	-	HIGH	1	Senp6	MGI
2634_Bladder_S13_R1_001.2634_Tail_S14_R1_001	KO	KO_2634	chr9	80113827	G	T	PASS	STRELKA2S|MUSE	2	230	0	342	19	ENSMUSG00000034252	ENSMUST00000165607	Transcript	missense_variant	819	788	263	R/I	aGa/aTa	-	MODERATE	1	Senp6	MGI
2634_Bladder_S13_R1_001.2634_Tail_S14_R1_001	KO	KO_2634	chr9	82959672	A	G	PASS	STRELKA2S|MUTECT2	2	205	0	310	14	ENSMUSG00000032253	ENSMUST00000034787	Transcript	intron_variant	-	-	-	-	-	-	MODIFIER	-1	Phip	MGI
2634_Bladder_S13_R1_001.2634_Tail_S14_R1_001	KO	KO_2634	chr9	84424038	G	A	PASS	MUTECT2|MUSE	2	127	0	267	17	ENSMUSG00000099927	ENSMUST00000190511	Transcript	non_coding_transcript_exon_variant	55	-	-	-	-	-	MODIFIER	1	Gm8226	MGI
2634_Bladder_S13_R1_001.2634_Tail_S14_R1_001	KO	KO_2634	chr9	85718925	G	A	PASS	MUTECT2|STRELKA2S|VARSCANS|MUSE	4	167	0	260	24	ENSMUSG00000035941	ENSMUST00000039213	Transcript	synonymous_variant	2953	2385	795	F	ttC/ttT	-	LOW	-1	Ibtk	MGI
2634_Bladder_S13_R1_001.2634_Tail_S14_R1_001	KO	KO_2634	chr9	8655323	T	A	PASS	MUSE|STRELKA2S|VARSCANS|MUTECT2|RADIA	5	142	0	202	21	ENSMUSG00000031997	ENSMUST00000050433	Transcript	stop_gained	2443	2153	718	L/*	tTg/tAg	-	HIGH	1	Trpc6	MGI
2634_Bladder_S13_R1_001.2634_Tail_S14_R1_001	KO	KO_2634	chr9	8658254	A	T	PASS	STRELKA2S|VARSCANS|MUTECT2|MUSE	4	109	0	130	15	ENSMUSG00000031997	ENSMUST00000050433	Transcript	intron_variant	-	-	-	-	-	-	MODIFIER	1	Trpc6	MGI
2634_Bladder_S13_R1_001.2634_Tail_S14_R1_001	KO	KO_2634	chr9	87239980	A	G	PASS	STRELKA2S|MUTECT2|MUSE	3	169	0	239	16	ENSMUSG00000056919	ENSMUST00000093802	Transcript	intron_variant	-	-	-	-	-	-	MODIFIER	-1	Cep162	MGI
2634_Bladder_S13_R1_001.2634_Tail_S14_R1_001	KO	KO_2634	chr9	9005738	A	C	PASS	MUTECT2|STRELKA2S|MUSE	3	139	0	157	12	ENSMUSG00000050730	ENSMUST00000093893	Transcript	missense_variant	2612	2290	764	S/A	Tca/Gca	-	MODERATE	-1	Arhgap42	MGI
2634_Bladder_S13_R1_001.2634_Tail_S14_R1_001	KO	KO_2634	chr9	90061521	T	C	PASS	MUTECT2|STRELKA2S|VARSCANS|MUSE	4	210	0	271	36	ENSMUSG00000032359	ENSMUST00000034915	Transcript	splice_region_variant,synonymous_variant	403	120	40	H	caT/caC	-	LOW	1	Ctsh	MGI
2634_Bladder_S13_R1_001.2634_Tail_S14_R1_001	KO	KO_2634	chr9	90174597	G	A	PASS	MUSE|STRELKA2S|MUTECT2	3	140	0	213	14	ENSMUSG00000032363	ENSMUST00000113059	Transcript	missense_variant	894	718	240	E/K	Gag/Aag	-	MODERATE	1	Adamts7	MGI
2634_Bladder_S13_R1_001.2634_Tail_S14_R1_001	KO	KO_2634	chr9	92259262	C	T	PASS	STRELKA2S|VARSCANS|MUTECT2|MUSE	4	198	0	262	28	ENSMUSG00000032369	ENSMUST00000093801	Transcript	intron_variant	-	-	-	-	-	-	MODIFIER	1	Plscr1	MGI
2634_Bladder_S13_R1_001.2634_Tail_S14_R1_001	KO	KO_2634	chr9	95721326	A	T	PASS	STRELKA2S|VARSCANS|MUTECT2|MUSE	4	181	0	218	22	ENSMUSG00000032839	ENSMUST00000189137	Transcript	stop_gained	1623	1152	384	Y/*	taT/taA	-	HIGH	-1	Trpc1	MGI
2634_Bladder_S13_R1_001.2634_Tail_S14_R1_001	KO	KO_2634	chr9	96018121	G	T	PASS	MUTECT2|STRELKA2S|MUSE	3	151	0	252	18	ENSMUSG00000032410	ENSMUST00000034981	Transcript	synonymous_variant	3445	3336	1112	V	gtG/gtT	-	LOW	1	Xrn1	MGI
2634_Bladder_S13_R1_001.2634_Tail_S14_R1_001	KO	KO_2634	chr9	96153098	G	A	PASS	STRELKA2S|VARSCANS|MUTECT2|RADIA|MUSE	5	159	0	207	25	ENSMUSG00000041440	ENSMUST00000122383	Transcript	synonymous_variant	925	849	283	S	tcG/tcA	-	LOW	1	Gk5	MGI
2634_Bladder_S13_R1_001.2634_Tail_S14_R1_001	KO	KO_2634	chr9	96544273	A	T	PASS	MUSE|STRELKA2S|MUTECT2	3	115	0	184	13	ENSMUSG00000032413	ENSMUST00000034984	Transcript	splice_region_variant,intron_variant	-	-	-	-	-	-	LOW	-1	Rasa2	MGI
2634_Bladder_S13_R1_001.2634_Tail_S14_R1_001	KO	KO_2634	chr9	96568534	G	T	PASS	MUTECT2|STRELKA2S|MUSE	3	134	0	162	14	ENSMUSG00000032413	ENSMUST00000034984	Transcript	intron_variant	-	-	-	-	-	-	MODIFIER	-1	Rasa2	MGI
2634_Bladder_S13_R1_001.2634_Tail_S14_R1_001	KO	KO_2634	chr9	96840084	C	T	PASS	MUTECT2|STRELKA2S|VARSCANS|MUSE	4	88	0	132	13	ENSMUSG00000043587	ENSMUST00000120101	Transcript	missense_variant	518	113	38	G/E	gGa/gAa	-	MODERATE	-1	Pxylp1	MGI
2634_Bladder_S13_R1_001.2634_Tail_S14_R1_001	KO	KO_2634	chr9	97456458	A	C	PASS	MUTECT2|SOMATICSNIPER|STRELKA2S|VARSCANS|RADIA|MUSE	6	61	0	87	14	ENSMUSG00000032452	ENSMUST00000035027	Transcript	missense_variant	2853	2647	883	S/A	Tct/Gct	-	MODERATE	-1	Clstn2	MGI
2634_Bladder_S13_R1_001.2634_Tail_S14_R1_001	KO	KO_2634	chr9	99042598	T	C	PASS	STRELKA2S|MUTECT2|MUSE	3	136	0	228	18	ENSMUSG00000032462	ENSMUST00000035037	Transcript	synonymous_variant	3074	2850	950	V	gtA/gtG	-	LOW	-1	Pik3cb	MGI
2634_Bladder_S13_R1_001.2634_Tail_S14_R1_001	KO	KO_2634	chr9	99262546	C	A	PASS	MUSE|STRELKA2S|VARSCANS|MUTECT2	4	185	0	278	29	ENSMUSG00000056267	ENSMUST00000093795	Transcript	missense_variant,splice_region_variant	273	133	45	Q/K	Cag/Aag	-	MODERATE	1	Cep70	MGI
2634_Bladder_S13_R1_001.2634_Tail_S14_R1_001	KO	KO_2634	chr9	99499336	C	A	PASS	MUTECT2|STRELKA2S|VARSCANS|MUSE	4	163	0	254	26	ENSMUSG00000032468	ENSMUST00000035043	Transcript	missense_variant	1689	1436	479	S/I	aGt/aTt	-	MODERATE	-1	Armc8	MGI
2634_Bladder_S13_R1_001.2634_Tail_S14_R1_001	KO	KO_2634	chr9	99533188	A	G	PASS	MUSE|STRELKA2S|VARSCANS|MUTECT2	4	203	0	241	21	ENSMUSG00000032468	ENSMUST00000035043	Transcript	splice_region_variant,synonymous_variant	691	438	146	D	gaT/gaC	-	LOW	-1	Armc8	MGI
2634_Bladder_S13_R1_001.2634_Tail_S14_R1_001	KO	KO_2634	chr9	9984072	G	A	PASS	MUSE|STRELKA2S|VARSCANS|MUTECT2	4	150	0	183	16	ENSMUSG00000039488	ENSMUST00000160216	Transcript	stop_gained	1651	1150	384	Q/*	Caa/Taa	-	HIGH	-1	Cntn5	MGI
2634_Bladder_S13_R1_001.2634_Tail_S14_R1_001	KO	KO_2634	chrX	100624867	G	A	PASS	MUSE|SOMATICSNIPER|STRELKA2S|VARSCANS|MUTECT2|RADIA	6	86	0	100	29	ENSMUSG00000015668	ENSMUST00000015812	Transcript	synonymous_variant	795	99	33	H	caC/caT	-	LOW	-1	Pdzd11	MGI
2634_Bladder_S13_R1_001.2634_Tail_S14_R1_001	KO	KO_2634	chrX	100933495	A	T	PASS	MUSE|SOMATICSNIPER|STRELKA2S|VARSCANS|MUTECT2|RADIA	6	86	0	119	29	ENSMUSG00000009670	ENSMUST00000009814	Transcript	splice_region_variant,intron_variant	-	-	-	-	-	-	LOW	-1	Tex11	MGI
2634_Bladder_S13_R1_001.2634_Tail_S14_R1_001	KO	KO_2634	chrX	10166107	G	A	PASS	MUSE|SOMATICSNIPER|STRELKA2S|VARSCANS|MUTECT2|RADIA	6	52	0	72	19	ENSMUSG00000031174	ENSMUST00000044598	Transcript	missense_variant	2962	2735	912	T/I	aCt/aTt	-	MODERATE	-1	Rpgr	MGI
2634_Bladder_S13_R1_001.2634_Tail_S14_R1_001	KO	KO_2634	chrX	102707472	T	A	PASS	MUSE|STRELKA2S|VARSCANS|MUTECT2|RADIA	5	65	0	109	19	ENSMUSG00000079479	ENSMUST00000113610	Transcript	intron_variant	-	-	-	-	-	-	MODIFIER	-1	Gm9112	MGI
2634_Bladder_S13_R1_001.2634_Tail_S14_R1_001	KO	KO_2634	chrX	103183181	T	G	PASS	RADIA|SOMATICSNIPER|STRELKA2S|VARSCANS|MUTECT2|MUSE	6	134	0	218	48	ENSMUSG00000082229	ENSMUST00000121720	Transcript	downstream_gene_variant	-	-	-	-	-	-	MODIFIER	-1	Nap1l2	MGI
2634_Bladder_S13_R1_001.2634_Tail_S14_R1_001	KO	KO_2634	chrX	104483005	T	G	PASS	MUSE|SOMATICSNIPER|STRELKA2S|VARSCANS|MUTECT2|RADIA	6	45	0	88	19	ENSMUSG00000073016	ENSMUST00000087867	Transcript	missense_variant	188	45	15	N/K	aaT/aaG	-	MODERATE	1	Uprt	MGI
2634_Bladder_S13_R1_001.2634_Tail_S14_R1_001	KO	KO_2634	chrX	104598123	A	T	PASS	RADIA|SOMATICSNIPER|STRELKA2S|VARSCANS|MUTECT2|MUSE	6	86	0	94	24	ENSMUSG00000033906	ENSMUST00000042070	Transcript	missense_variant	492	227	76	I/N	aTc/aAc	-	MODERATE	-1	Zdhhc15	MGI
2634_Bladder_S13_R1_001.2634_Tail_S14_R1_001	KO	KO_2634	chrX	105122610	T	A	PASS	MUTECT2|SOMATICSNIPER|STRELKA2S|VARSCANS|RADIA|MUSE	6	79	0	144	33	ENSMUSG00000031227	ENSMUST00000033578	Transcript	missense_variant	2233	2000	667	V/D	gTt/gAt	-	MODERATE	1	Magee1	MGI
2634_Bladder_S13_R1_001.2634_Tail_S14_R1_001	KO	KO_2634	chrX	106092087	T	G	PASS	MUSE|SOMATICSNIPER|STRELKA2S|VARSCANS|MUTECT2|RADIA	6	115	0	133	27	ENSMUSG00000033792	ENSMUST00000055941	Transcript	missense_variant	1599	1523	508	I/R	aTa/aGa	-	MODERATE	1	Atp7a	MGI
2634_Bladder_S13_R1_001.2634_Tail_S14_R1_001	KO	KO_2634	chrX	107292587	A	C	PASS	MUTECT2|STRELKA2S|VARSCANS|RADIA|MUSE	5	102	0	132	18	ENSMUSG00000073008	ENSMUST00000118820	Transcript	missense_variant	932	4	2	T/P	Act/Cct	-	MODERATE	1	Gpr174	MGI
2634_Bladder_S13_R1_001.2634_Tail_S14_R1_001	KO	KO_2634	chrX	107678632	C	T	PASS	MUTECT2|SOMATICSNIPER|STRELKA2S|VARSCANS|RADIA|MUSE	6	132	0	163	38	ENSMUSG00000031241	ENSMUST00000168174	Transcript	missense_variant	576	470	157	P/L	cCg/cTg	-	MODERATE	1	Tbx22	MGI
2634_Bladder_S13_R1_001.2634_Tail_S14_R1_001	KO	KO_2634	chrX	113815141	A	G	PASS	VARSCANS|SOMATICSNIPER|STRELKA2S|MUTECT2|RADIA|MUSE	6	92	0	107	22	ENSMUSG00000025592	ENSMUST00000067219	Transcript	missense_variant	1689	1519	507	N/D	Aat/Gat	-	MODERATE	1	Dach2	MGI
2634_Bladder_S13_R1_001.2634_Tail_S14_R1_001	KO	KO_2634	chrX	12040364	A	G	PASS	MUSE|STRELKA2S|VARSCANS|MUTECT2	4	68	0	120	19	ENSMUSG00000040363	ENSMUST00000115513	Transcript	intron_variant	-	-	-	-	-	-	MODIFIER	-1	Bcor	MGI
2634_Bladder_S13_R1_001.2634_Tail_S14_R1_001	KO	KO_2634	chrX	12056571	A	T	PASS	MUTECT2|SOMATICSNIPER|STRELKA2S|VARSCANS|RADIA|MUSE	6	75	0	97	24	ENSMUSG00000040363	ENSMUST00000115513	Transcript	missense_variant	3560	2785	929	F/I	Ttt/Att	-	MODERATE	-1	Bcor	MGI
2634_Bladder_S13_R1_001.2634_Tail_S14_R1_001	KO	KO_2634	chrX	126907415	T	A	PASS	MUTECT2|SOMATICSNIPER|STRELKA2S|VARSCANS|RADIA|MUSE	6	159	0	205	51	ENSMUSG00000082772	ENSMUST00000117443	Transcript	non_coding_transcript_exon_variant	203	-	-	-	-	-	MODIFIER	-1	Gm381	MGI
2634_Bladder_S13_R1_001.2634_Tail_S14_R1_001	KO	KO_2634	chrX	127395561	T	C	PASS	MUSE|STRELKA2S|VARSCANS|MUTECT2|RADIA	5	134	0	211	34	ENSMUSG00000049815	ENSMUST00000051530	Transcript	synonymous_variant	1269	1122	374	N	aaT/aaC	-	LOW	1	4921511C20Rik	MGI
2634_Bladder_S13_R1_001.2634_Tail_S14_R1_001	KO	KO_2634	chrX	12747998	A	T	PASS	MUTECT2|SOMATICSNIPER|STRELKA2S|VARSCANS|RADIA|MUSE	6	103	0	153	28	ENSMUSG00000064127	ENSMUST00000096495	Transcript	intron_variant	-	-	-	-	-	-	MODIFIER	-1	Med14	MGI
2634_Bladder_S13_R1_001.2634_Tail_S14_R1_001	KO	KO_2634	chrX	129801399	T	G	PASS	MUSE|STRELKA2S|RADIA	3	145	0	143	38	ENSMUSG00000034480	ENSMUST00000037854	Transcript	missense_variant	317	146	49	I/S	aTt/aGt	-	MODERATE	1	Diaph2	MGI
2634_Bladder_S13_R1_001.2634_Tail_S14_R1_001	KO	KO_2634	chrX	129801404	A	C	PASS	RADIA|STRELKA2S|MUSE	3	147	0	147	39	ENSMUSG00000034480	ENSMUST00000037854	Transcript	missense_variant	322	151	51	I/L	Ata/Cta	-	MODERATE	1	Diaph2	MGI
2634_Bladder_S13_R1_001.2634_Tail_S14_R1_001	KO	KO_2634	chrX	134093049	T	C	PASS	STRELKA2S|SOMATICSNIPER|VARSCANS|MUTECT2|RADIA|MUSE	6	78	0	114	18	ENSMUSG00000031257	ENSMUST00000033610	Transcript	missense_variant	1540	1394	465	D/G	gAt/gGt	-	MODERATE	-1	Nox1	MGI
2634_Bladder_S13_R1_001.2634_Tail_S14_R1_001	KO	KO_2634	chrX	134428482	G	C	PASS	MUSE|SOMATICSNIPER|STRELKA2S|VARSCANS|MUTECT2|RADIA	6	26	0	55	15	ENSMUSG00000000223	ENSMUST00000153424	Transcript	splice_region_variant,intron_variant	-	-	-	-	-	-	LOW	1	Drp2	MGI
2634_Bladder_S13_R1_001.2634_Tail_S14_R1_001	KO	KO_2634	chrX	134433758	T	A	PASS	SOMATICSNIPER|STRELKA2S|VARSCANS|MUTECT2|MUSE	5	49	0	84	20	ENSMUSG00000000223	ENSMUST00000153424	Transcript	intron_variant	-	-	-	-	-	-	MODIFIER	1	Drp2	MGI
2634_Bladder_S13_R1_001.2634_Tail_S14_R1_001	KO	KO_2634	chrX	13486899	A	T	PASS	MUTECT2|SOMATICSNIPER|STRELKA2S|VARSCANS|RADIA|MUSE	6	42	0	67	15	ENSMUSG00000051228	ENSMUST00000050434	Transcript	missense_variant	2769	991	331	N/Y	Aat/Tat	-	MODERATE	1	Nyx	MGI
2634_Bladder_S13_R1_001.2634_Tail_S14_R1_001	KO	KO_2634	chrX	134950979	T	G	PASS	RADIA|SOMATICSNIPER|STRELKA2S|VARSCANS|MUTECT2|MUSE	6	89	0	100	25	ENSMUSG00000009941	ENSMUST00000010085	Transcript	synonymous_variant	1790	1698	566	L	ctA/ctC	-	LOW	-1	Nxf2	MGI
2634_Bladder_S13_R1_001.2634_Tail_S14_R1_001	KO	KO_2634	chrX	135588949	C	T	PASS	MUSE|SOMATICSNIPER|STRELKA2S|VARSCANS|MUTECT2|RADIA	6	206	0	272	53	ENSMUSG00000031410	ENSMUST00000113163	Transcript	synonymous_variant	498	360	120	G	ggG/ggA	-	LOW	-1	Nxf7	MGI
2634_Bladder_S13_R1_001.2634_Tail_S14_R1_001	KO	KO_2634	chrX	135613271	C	A	PASS	STRELKA2S|MUSE|MUTECT2|RADIA|VARSCANS	5	97	0	154	23	ENSMUSG00000031411	ENSMUST00000113159	Transcript	missense_variant	1999	1268	423	C/F	tGc/tTc	-	MODERATE	-1	Prame	MGI
2634_Bladder_S13_R1_001.2634_Tail_S14_R1_001	KO	KO_2634	chrX	13614648	A	G	PASS	MUSE|SOMATICSNIPER|STRELKA2S|VARSCANS|MUTECT2	5	41	0	45	14	ENSMUSG00000031012	ENSMUST00000115438	Transcript	intron_variant	-	-	-	-	-	-	MODIFIER	-1	Cask	MGI
2634_Bladder_S13_R1_001.2634_Tail_S14_R1_001	KO	KO_2634	chrX	136226051	C	T	PASS	SOMATICSNIPER|STRELKA2S|VARSCANS|MUTECT2|MUSE	5	42	0	62	19	ENSMUSG00000079428	ENSMUST00000113116	Transcript	3_prime_UTR_variant	922	-	-	-	-	-	MODIFIER	1	Tceal7	MGI
2634_Bladder_S13_R1_001.2634_Tail_S14_R1_001	KO	KO_2634	chrX	13640663	A	C	PASS	MUTECT2|SOMATICSNIPER|STRELKA2S|VARSCANS|RADIA|MUSE	6	51	0	58	15	ENSMUSG00000040229	ENSMUST00000041708	Transcript	3_prime_UTR_variant	1895	-	-	-	-	-	MODIFIER	1	Gpr34	MGI
2634_Bladder_S13_R1_001.2634_Tail_S14_R1_001	KO	KO_2634	chrX	13640851	T	A	PASS	MUSE|SOMATICSNIPER|STRELKA2S|VARSCANS|MUTECT2|RADIA	6	32	0	39	12	ENSMUSG00000040229	ENSMUST00000041708	Transcript	3_prime_UTR_variant	2083	-	-	-	-	-	MODIFIER	1	Gpr34	MGI
2634_Bladder_S13_R1_001.2634_Tail_S14_R1_001	KO	KO_2634	chrX	13677536	A	G	PASS	RADIA|STRELKA2S|VARSCANS|MUTECT2|MUSE	5	62	0	101	22	ENSMUSG00000031012	ENSMUST00000115438	Transcript	intron_variant	-	-	-	-	-	-	MODIFIER	-1	Cask	MGI
2634_Bladder_S13_R1_001.2634_Tail_S14_R1_001	KO	KO_2634	chrX	136861160	C	T	PASS	MUSE|SOMATICSNIPER|STRELKA2S|VARSCANS|MUTECT2|RADIA	6	94	0	155	26	ENSMUSG00000043463	ENSMUST00000058814	Transcript	missense_variant	967	490	164	A/T	Gcc/Acc	-	MODERATE	-1	Rab9b	MGI
2634_Bladder_S13_R1_001.2634_Tail_S14_R1_001	KO	KO_2634	chrX	136983096	C	T	PASS	RADIA|SOMATICSNIPER|STRELKA2S|VARSCANS|MUTECT2|MUSE	6	31	0	44	14	ENSMUSG00000044348	ENSMUST00000113069	Transcript	synonymous_variant	1209	615	205	G	ggG/ggA	-	LOW	-1	Slc25a53	MGI
2634_Bladder_S13_R1_001.2634_Tail_S14_R1_001	KO	KO_2634	chrX	138816406	G	T	PASS	RADIA|SOMATICSNIPER|STRELKA2S|VARSCANS|MUTECT2|MUSE	6	75	0	89	23	ENSMUSG00000059203	ENSMUST00000113063	Transcript	missense_variant	2051	997	333	V/L	Gtg/Ttg	-	MODERATE	1	Il1rapl2	MGI
2634_Bladder_S13_R1_001.2634_Tail_S14_R1_001	KO	KO_2634	chrX	138988740	A	T	PASS	MUSE|SOMATICSNIPER|STRELKA2S|VARSCANS|MUTECT2|RADIA	6	93	0	114	18	ENSMUSG00000052854	ENSMUST00000064937	Transcript	missense_variant	3581	3259	1087	I/F	Atc/Ttc	-	MODERATE	1	Nrk	MGI
2634_Bladder_S13_R1_001.2634_Tail_S14_R1_001	KO	KO_2634	chrX	138995887	A	T	PASS	RADIA|SOMATICSNIPER|STRELKA2S|VARSCANS|MUTECT2|MUSE	6	155	0	177	38	ENSMUSG00000052854	ENSMUST00000064937	Transcript	missense_variant	4074	3752	1251	H/L	cAt/cTt	-	MODERATE	1	Nrk	MGI
2634_Bladder_S13_R1_001.2634_Tail_S14_R1_001	KO	KO_2634	chrX	139000789	T	C	PASS	MUSE|SOMATICSNIPER|STRELKA2S|VARSCANS|MUTECT2|RADIA	6	110	0	129	29	ENSMUSG00000052854	ENSMUST00000064937	Transcript	missense_variant	4326	4004	1335	V/A	gTc/gCc	-	MODERATE	1	Nrk	MGI
2634_Bladder_S13_R1_001.2634_Tail_S14_R1_001	KO	KO_2634	chrX	139235537	T	G	PASS	RADIA|SOMATICSNIPER|STRELKA2S|VARSCANS|MUTECT2|MUSE	6	82	0	77	28	ENSMUSG00000042515	ENSMUST00000113043	Transcript	missense_variant	1804	823	275	S/A	Tca/Gca	-	MODERATE	1	Pwwp3b	MGI
2634_Bladder_S13_R1_001.2634_Tail_S14_R1_001	KO	KO_2634	chrX	139743380	C	T	PASS	MUSE|STRELKA2S|VARSCANS|MUTECT2|RADIA	5	142	0	185	21	ENSMUSG00000042473	ENSMUST00000096313	Transcript	missense_variant	2869	2684	895	T/I	aCt/aTt	-	MODERATE	1	Tbc1d8b	MGI
2634_Bladder_S13_R1_001.2634_Tail_S14_R1_001	KO	KO_2634	chrX	139809066	T	C	PASS	RADIA|SOMATICSNIPER|STRELKA2S|VARSCANS|MUTECT2|MUSE	6	75	0	101	24	ENSMUSG00000047230	ENSMUST00000054889	Transcript	missense_variant	724	359	120	V/A	gTg/gCg	-	MODERATE	1	Cldn2	MGI
2634_Bladder_S13_R1_001.2634_Tail_S14_R1_001	KO	KO_2634	chrX	140021984	T	C	PASS	MUSE|SOMATICSNIPER|STRELKA2S|VARSCANS|MUTECT2|RADIA	6	73	0	100	22	ENSMUSG00000072944	ENSMUST00000101212	Transcript	intron_variant	-	-	-	-	-	-	MODIFIER	-1	Nup62cl	MGI
2634_Bladder_S13_R1_001.2634_Tail_S14_R1_001	KO	KO_2634	chrX	140027725	A	T	PASS	RADIA|SOMATICSNIPER|STRELKA2S|VARSCANS|MUTECT2|MUSE	6	63	0	69	23	ENSMUSG00000072944	ENSMUST00000101212	Transcript	intron_variant	-	-	-	-	-	-	MODIFIER	-1	Nup62cl	MGI
2634_Bladder_S13_R1_001.2634_Tail_S14_R1_001	KO	KO_2634	chrX	143765250	T	C	PASS	MUTECT2|SOMATICSNIPER|STRELKA2S|VARSCANS|RADIA|MUSE	6	85	0	122	27	ENSMUSG00000031284	ENSMUST00000112863	Transcript	intron_variant	-	-	-	-	-	-	MODIFIER	1	Pak3	MGI
2634_Bladder_S13_R1_001.2634_Tail_S14_R1_001	KO	KO_2634	chrX	144523588	A	C	PASS	RADIA|SOMATICSNIPER|STRELKA2S|VARSCANS|MUTECT2|MUSE	6	60	0	91	14	ENSMUSG00000041710	ENSMUST00000040184	Transcript	missense_variant	657	254	85	I/S	aTc/aGc	-	MODERATE	-1	Trpc5	MGI
2634_Bladder_S13_R1_001.2634_Tail_S14_R1_001	KO	KO_2634	chrX	150655290	C	T	PASS	STRELKA2S|VARSCANS|MUTECT2|RADIA|MUSE	5	64	0	122	17	ENSMUSG00000025272	ENSMUST00000112709	Transcript	missense_variant	487	370	124	V/I	Gtt/Att	-	MODERATE	-1	Tro	MGI
2634_Bladder_S13_R1_001.2634_Tail_S14_R1_001	KO	KO_2634	chrX	151295774	A	G	PASS	RADIA|SOMATICSNIPER|STRELKA2S|VARSCANS|MUTECT2|MUSE	6	62	0	111	22	ENSMUSG00000041245	ENSMUST00000184392	Transcript	synonymous_variant	4394	4332	1444	S	tcA/tcG	-	LOW	1	Wnk3	MGI
2634_Bladder_S13_R1_001.2634_Tail_S14_R1_001	KO	KO_2634	chrX	151314895	C	T	PASS	MUSE|STRELKA2S|VARSCANS|MUTECT2|RADIA	5	82	0	99	15	ENSMUSG00000041245	ENSMUST00000184392	Transcript	missense_variant	5103	5041	1681	L/F	Ctc/Ttc	-	MODERATE	1	Wnk3	MGI
2634_Bladder_S13_R1_001.2634_Tail_S14_R1_001	KO	KO_2634	chrX	151429880	T	C	PASS	MUSE|SOMATICSNIPER|STRELKA2S|VARSCANS|MUTECT2|RADIA	6	150	0	216	46	ENSMUSG00000025262	ENSMUST00000073364	Transcript	synonymous_variant	1365	1290	430	N	aaT/aaC	-	LOW	1	Fam120c	MGI
2634_Bladder_S13_R1_001.2634_Tail_S14_R1_001	KO	KO_2634	chrX	151915816	T	C	PASS	MUSE|SOMATICSNIPER|STRELKA2S|VARSCANS|MUTECT2|RADIA	6	85	0	88	23	ENSMUSG00000025261	ENSMUST00000026292	Transcript	missense_variant	9130	8722	2908	S/P	Tca/Cca	-	MODERATE	1	Huwe1	MGI
2634_Bladder_S13_R1_001.2634_Tail_S14_R1_001	KO	KO_2634	chrX	152657518	G	A	PASS	MUTECT2|SOMATICSNIPER|STRELKA2S|VARSCANS|RADIA|MUSE	6	88	0	129	32	ENSMUSG00000045180	ENSMUST00000101141	Transcript	missense_variant	2922	2911	971	P/S	Cct/Tct	-	MODERATE	-1	Shroom2	MGI
2634_Bladder_S13_R1_001.2634_Tail_S14_R1_001	KO	KO_2634	chrX	153130379	T	C	PASS	MUSE|SOMATICSNIPER|STRELKA2S|VARSCANS|MUTECT2|RADIA	6	58	0	53	19	ENSMUSG00000071665	ENSMUST00000096265	Transcript	missense_variant	728	245	82	V/A	gTg/gCg	-	MODERATE	1	Foxr2	MGI
2634_Bladder_S13_R1_001.2634_Tail_S14_R1_001	KO	KO_2634	chrX	155053908	A	G	PASS	MUTECT2|SOMATICSNIPER|STRELKA2S|VARSCANS|RADIA|MUSE	6	79	0	170	36	ENSMUSG00000079349	ENSMUST00000169540	Transcript	missense_variant	716	487	163	Y/H	Tat/Cat	-	MODERATE	-1	Magea5	MGI
2634_Bladder_S13_R1_001.2634_Tail_S14_R1_001	KO	KO_2634	chrX	155281661	T	A	PASS	MUSE|SOMATICSNIPER|STRELKA2S|VARSCANS|MUTECT2|RADIA	6	196	0	230	68	ENSMUSG00000025287	ENSMUST00000026324	Transcript	missense_variant	633	421	141	L/I	Tta/Ata	-	MODERATE	1	Acot9	MGI
2634_Bladder_S13_R1_001.2634_Tail_S14_R1_001	KO	KO_2634	chrX	155297332	T	A	PASS	RADIA|SOMATICSNIPER|STRELKA2S|VARSCANS|MUTECT2|MUSE	6	92	0	201	49	ENSMUSG00000025287	ENSMUST00000026324	Transcript	intron_variant	-	-	-	-	-	-	MODIFIER	1	Acot9	MGI
2634_Bladder_S13_R1_001.2634_Tail_S14_R1_001	KO	KO_2634	chrX	155305252	C	T	PASS	VARSCANS|SOMATICSNIPER|STRELKA2S|MUTECT2|RADIA|MUSE	6	54	0	127	28	ENSMUSG00000052157	ENSMUST00000144428	Transcript	non_coding_transcript_exon_variant	498	-	-	-	-	-	MODIFIER	-1	Gm650	MGI
2634_Bladder_S13_R1_001.2634_Tail_S14_R1_001	KO	KO_2634	chrX	157355514	C	T	PASS	MUSE|SOMATICSNIPER|STRELKA2S|VARSCANS|MUTECT2|RADIA	6	113	0	169	33	ENSMUSG00000057457	ENSMUST00000079945	Transcript	missense_variant	1350	820	274	V/M	Gtg/Atg	-	MODERATE	-1	Phex	MGI
2634_Bladder_S13_R1_001.2634_Tail_S14_R1_001	KO	KO_2634	chrX	157919840	C	T	PASS	MUTECT2|SOMATICSNIPER|STRELKA2S|VARSCANS|RADIA|MUSE	6	69	0	101	21	ENSMUSG00000025658	ENSMUST00000026750	Transcript	missense_variant	1317	863	288	G/D	gGt/gAt	-	MODERATE	-1	Cnksr2	MGI
2634_Bladder_S13_R1_001.2634_Tail_S14_R1_001	KO	KO_2634	chrX	159470010	A	T	PASS	MUSE|SOMATICSNIPER|STRELKA2S|VARSCANS|MUTECT2|RADIA	6	29	0	60	13	ENSMUSG00000041020	ENSMUST00000112471	Transcript	missense_variant	927	802	268	T/S	Acc/Tcc	-	MODERATE	1	Map7d2	MGI
2634_Bladder_S13_R1_001.2634_Tail_S14_R1_001	KO	KO_2634	chrX	159496060	T	C	PASS	MUTECT2|SOMATICSNIPER|STRELKA2S|MUSE	4	47	0	82	15	ENSMUSG00000041020	ENSMUST00000112471	Transcript	missense_variant	2247	2122	708	S/P	Tcc/Ccc	-	MODERATE	1	Map7d2	MGI
2634_Bladder_S13_R1_001.2634_Tail_S14_R1_001	KO	KO_2634	chrX	159575064	T	C	PASS	MUSE|SOMATICSNIPER|STRELKA2S|VARSCANS|MUTECT2|RADIA	6	43	0	67	16	ENSMUSG00000044150	ENSMUST00000112464	Transcript	synonymous_variant	2322	2118	706	N	aaT/aaC	-	LOW	1	Bclaf3	MGI
2634_Bladder_S13_R1_001.2634_Tail_S14_R1_001	KO	KO_2634	chrX	160041064	T	C	PASS	MUSE|SOMATICSNIPER|STRELKA2S|VARSCANS|MUTECT2|RADIA	6	47	0	75	17	ENSMUSG00000031303	ENSMUST00000033665	Transcript	synonymous_variant	612	612	204	D	gaT/gaC	-	LOW	1	Map3k15	MGI
2634_Bladder_S13_R1_001.2634_Tail_S14_R1_001	KO	KO_2634	chrX	160672652	C	T	PASS	RADIA|SOMATICSNIPER|STRELKA2S|VARSCANS|MUTECT2|MUSE	6	55	0	71	17	ENSMUSG00000062168	ENSMUST00000071204	Transcript	intron_variant	-	-	-	-	-	-	MODIFIER	-1	Ppef1	MGI
2634_Bladder_S13_R1_001.2634_Tail_S14_R1_001	KO	KO_2634	chrX	163917862	T	C	PASS	MUTECT2|SOMATICSNIPER|STRELKA2S|VARSCANS|RADIA|MUSE	6	47	0	60	11	ENSMUSG00000031367	ENSMUST00000112294	Transcript	intron_variant	-	-	-	-	-	-	MODIFIER	1	Ap1s2	MGI
2634_Bladder_S13_R1_001.2634_Tail_S14_R1_001	KO	KO_2634	chrX	164428059	T	A	PASS	MUSE|SOMATICSNIPER|STRELKA2S|VARSCANS|MUTECT2|RADIA	6	166	0	199	41	ENSMUSG00000031381	ENSMUST00000112255	Transcript	missense_variant	968	846	282	H/Q	caT/caA	-	MODERATE	1	Piga	MGI
2634_Bladder_S13_R1_001.2634_Tail_S14_R1_001	KO	KO_2634	chrX	167305816	A	G	PASS	MUSE|SOMATICSNIPER|STRELKA2S|VARSCANS|MUTECT2|RADIA	6	123	0	160	30	ENSMUSG00000044583	ENSMUST00000112161	Transcript	synonymous_variant	3010	2673	891	C	tgT/tgC	-	LOW	-1	Tlr7	MGI
2634_Bladder_S13_R1_001.2634_Tail_S14_R1_001	KO	KO_2634	chrX	18254324	T	C	PASS	MUTECT2|SOMATICSNIPER|STRELKA2S|VARSCANS|RADIA|MUSE	6	62	0	77	21	ENSMUSG00000037369	ENSMUST00000052368	Transcript	synonymous_variant	2675	2244	748	P	ccT/ccC	-	LOW	1	Kdm6a	MGI
2634_Bladder_S13_R1_001.2634_Tail_S14_R1_001	KO	KO_2634	chrX	20397175	A	T	PASS	MUTECT2|SOMATICSNIPER|STRELKA2S|VARSCANS|RADIA|MUSE	6	109	0	105	37	ENSMUSG00000060090	ENSMUST00000033372	Transcript	intron_variant	-	-	-	-	-	-	MODIFIER	1	Rp2	MGI
2634_Bladder_S13_R1_001.2634_Tail_S14_R1_001	KO	KO_2634	chrX	23756518	C	A	PASS	MUSE|SOMATICSNIPER|STRELKA2S|VARSCANS|MUTECT2|RADIA	6	56	0	90	15	ENSMUSG00000036769	ENSMUST00000035766	Transcript	missense_variant	677	265	89	L/I	Ctt/Att	-	MODERATE	1	Wdr44	MGI
2634_Bladder_S13_R1_001.2634_Tail_S14_R1_001	KO	KO_2634	chrX	24492860	A	G	PASS	MUSE|STRELKA2S|VARSCANS|MUTECT2|RADIA	5	169	0	203	47	ENSMUSG00000084063	ENSMUST00000120734	Transcript	intron_variant	-	-	-	-	-	-	MODIFIER	-1	Gm5934	MGI
2634_Bladder_S13_R1_001.2634_Tail_S14_R1_001	KO	KO_2634	chrX	32560136	A	G	PASS	VARSCANS|RADIA|MUSE	3	84	0	137	23	ENSMUSG00000118459	ENSMUST00000238237	Transcript	5_prime_UTR_variant	41	-	-	-	-	-	MODIFIER	1	Btbd35f1	MGI
2634_Bladder_S13_R1_001.2634_Tail_S14_R1_001	KO	KO_2634	chrX	33657495	G	A	PASS	VARSCANS|RADIA	2	157	0	197	37	ENSMUSG00000095934	ENSMUST00000177912	Transcript	missense_variant	324	271	91	D/N	Gac/Aac	-	MODERATE	1	Btbd35f13	MGI
2634_Bladder_S13_R1_001.2634_Tail_S14_R1_001	KO	KO_2634	chrX	36598351	T	A	PASS	VARSCANS|SOMATICSNIPER|STRELKA2S|MUTECT2|RADIA|MUSE	6	57	0	95	31	ENSMUSG00000006373	ENSMUST00000073339	Transcript	missense_variant	146	65	22	L/Q	cTg/cAg	-	MODERATE	1	Pgrmc1	MGI
2634_Bladder_S13_R1_001.2634_Tail_S14_R1_001	KO	KO_2634	chrX	37187750	C	T	PASS	MUSE|SOMATICSNIPER|STRELKA2S|VARSCANS|MUTECT2|RADIA	6	115	0	175	45	ENSMUSG00000016427	ENSMUST00000016571	Transcript	intron_variant	-	-	-	-	-	-	MODIFIER	-1	Ndufa1	MGI
2634_Bladder_S13_R1_001.2634_Tail_S14_R1_001	KO	KO_2634	chrX	37470562	C	T	PASS	SOMATICSNIPER|STRELKA2S|VARSCANS|RADIA|MUSE	5	197	0	224	71	ENSMUSG00000079636	ENSMUST00000115188	Transcript	missense_variant	665	445	149	P/S	Cca/Tca	-	MODERATE	1	Rhox3c	MGI
2634_Bladder_S13_R1_001.2634_Tail_S14_R1_001	KO	KO_2634	chrX	37901380	C	A	PASS	MUSE|STRELKA2S|VARSCANS|MUTECT2|RADIA	5	55	0	162	27	ENSMUSG00000068048	ENSMUST00000089062	Transcript	missense_variant	205	114	38	E/D	gaG/gaT	-	MODERATE	-1	Rhox9	MGI
2634_Bladder_S13_R1_001.2634_Tail_S14_R1_001	KO	KO_2634	chrX	38544850	A	T	PASS	VARSCANS|SOMATICSNIPER|STRELKA2S|MUTECT2|RADIA|MUSE	6	104	0	152	31	ENSMUSG00000031095	ENSMUST00000115118	Transcript	missense_variant	2048	1976	659	V/D	gTt/gAt	-	MODERATE	-1	Cul4b	MGI
2634_Bladder_S13_R1_001.2634_Tail_S14_R1_001	KO	KO_2634	chrX	42225028	T	C	PASS	SOMATICSNIPER|STRELKA2S|VARSCANS|MUTECT2|RADIA|MUSE	6	69	0	99	25	ENSMUSG00000025862	ENSMUST00000115073	Transcript	synonymous_variant	1233	768	256	I	atT/atC	-	LOW	1	Stag2	MGI
2634_Bladder_S13_R1_001.2634_Tail_S14_R1_001	KO	KO_2634	chrX	42250435	T	C	PASS	MUSE|SOMATICSNIPER|STRELKA2S|VARSCANS|MUTECT2|RADIA	6	206	0	230	65	ENSMUSG00000025862	ENSMUST00000115073	Transcript	intron_variant	-	-	-	-	-	-	MODIFIER	1	Stag2	MGI
2634_Bladder_S13_R1_001.2634_Tail_S14_R1_001	KO	KO_2634	chrX	42527746	T	A	PASS	STRELKA2S|SOMATICSNIPER|VARSCANS|MUTECT2|MUSE	5	42	0	75	18	ENSMUSG00000016150	ENSMUST00000115059	Transcript	downstream_gene_variant	-	-	-	-	-	-	MODIFIER	-1	Tenm1	MGI
2634_Bladder_S13_R1_001.2634_Tail_S14_R1_001	KO	KO_2634	chrX	42532554	A	T	PASS	MUSE|SOMATICSNIPER|STRELKA2S|VARSCANS|MUTECT2|RADIA	6	69	0	77	23	ENSMUSG00000016150	ENSMUST00000115059	Transcript	missense_variant	8191	8107	2703	F/I	Ttt/Att	-	MODERATE	-1	Tenm1	MGI
2634_Bladder_S13_R1_001.2634_Tail_S14_R1_001	KO	KO_2634	chrX	42536721	A	G	PASS	RADIA|SOMATICSNIPER|STRELKA2S|VARSCANS|MUTECT2|MUSE	6	93	0	139	30	ENSMUSG00000016150	ENSMUST00000115059	Transcript	missense_variant	6305	6221	2074	V/A	gTt/gCt	-	MODERATE	-1	Tenm1	MGI
2634_Bladder_S13_R1_001.2634_Tail_S14_R1_001	KO	KO_2634	chrX	43592391	A	C	PASS	MUSE|SOMATICSNIPER|STRELKA2S|VARSCANS|MUTECT2|RADIA	6	38	0	66	12	ENSMUSG00000078320	ENSMUST00000105113	Transcript	missense_variant	1232	1232	411	N/T	aAc/aCc	-	MODERATE	1	Tex13c1	MGI
2634_Bladder_S13_R1_001.2634_Tail_S14_R1_001	KO	KO_2634	chrX	47851617	T	C	PASS	MUSE|SOMATICSNIPER|STRELKA2S|VARSCANS|MUTECT2|RADIA	6	112	0	133	33	ENSMUSG00000031099	ENSMUST00000101616	Transcript	intron_variant	-	-	-	-	-	-	MODIFIER	-1	Smarca1	MGI
2634_Bladder_S13_R1_001.2634_Tail_S14_R1_001	KO	KO_2634	chrX	48558267	A	G	PASS	MUSE|SOMATICSNIPER|STRELKA2S|VARSCANS|MUTECT2|RADIA	6	108	0	146	36	ENSMUSG00000036916	ENSMUST00000076635	Transcript	splice_donor_variant	-	-	-	-	-	-	HIGH	-1	Zfp280c	MGI
2634_Bladder_S13_R1_001.2634_Tail_S14_R1_001	KO	KO_2634	chrX	50870338	T	A	PASS	MUTECT2|SOMATICSNIPER|STRELKA2S|VARSCANS|RADIA|MUSE	6	114	0	128	31	ENSMUSG00000031112	ENSMUST00000033444	Transcript	missense_variant	740	125	42	I/N	aTt/aAt	-	MODERATE	1	Stk26	MGI
2634_Bladder_S13_R1_001.2634_Tail_S14_R1_001	KO	KO_2634	chrX	51428618	T	A	PASS	MUSE|SOMATICSNIPER|STRELKA2S|VARSCANS|MUTECT2|RADIA	6	121	0	134	44	ENSMUSG00000062184	ENSMUST00000088172	Transcript	intron_variant	-	-	-	-	-	-	MODIFIER	-1	Hs6st2	MGI
2634_Bladder_S13_R1_001.2634_Tail_S14_R1_001	KO	KO_2634	chrX	56375151	C	T	PASS	VARSCANS|SOMATICSNIPER|STRELKA2S|MUTECT2|RADIA|MUSE	6	54	0	31	16	ENSMUSG00000054850	ENSMUST00000068106	Transcript	3_prime_UTR_variant	566	-	-	-	-	-	MODIFIER	1	Smim10l2a	MGI
2634_Bladder_S13_R1_001.2634_Tail_S14_R1_001	KO	KO_2634	chrX	59097748	A	T	PASS	MUSE|SOMATICSNIPER|STRELKA2S|VARSCANS|MUTECT2|RADIA	6	60	0	56	13	ENSMUSG00000031137	ENSMUST00000033473	Transcript	intron_variant	-	-	-	-	-	-	MODIFIER	-1	Fgf13	MGI
2634_Bladder_S13_R1_001.2634_Tail_S14_R1_001	KO	KO_2634	chrX	60046114	C	T	PASS	SOMATICSNIPER|VARSCANS|MUTECT2|RADIA|MUSE	5	81	0	100	13	ENSMUSG00000046993	ENSMUST00000153890	Transcript	non_coding_transcript_exon_variant	116	-	-	-	-	-	MODIFIER	-1	Gm5637	MGI
2634_Bladder_S13_R1_001.2634_Tail_S14_R1_001	KO	KO_2634	chrX	61184032	T	A	PASS	SOMATICSNIPER|STRELKA2S|VARSCANS|MUTECT2|RADIA|MUSE	6	269	0	303	64	ENSMUSG00000090546	ENSMUST00000166381	Transcript	synonymous_variant	1527	1527	509	G	ggA/ggT	-	LOW	-1	Cdr1	MGI
2634_Bladder_S13_R1_001.2634_Tail_S14_R1_001	KO	KO_2634	chrX	64151579	C	T	PASS	SOMATICSNIPER|STRELKA2S|VARSCANS|MUTECT2|RADIA|MUSE	6	36	0	86	20	ENSMUSG00000079579	ENSMUST00000114682	Transcript	synonymous_variant	430	261	87	Q	caG/caA	-	LOW	-1	Gm6760	MGI
2634_Bladder_S13_R1_001.2634_Tail_S14_R1_001	KO	KO_2634	chrX	69767193	A	T	PASS	MUSE|SOMATICSNIPER|STRELKA2S|VARSCANS|MUTECT2|RADIA	6	136	0	158	48	ENSMUSG00000031189	ENSMUST00000033532	Transcript	missense_variant	1667	1169	390	D/V	gAt/gTt	-	MODERATE	1	Aff2	MGI
2634_Bladder_S13_R1_001.2634_Tail_S14_R1_001	KO	KO_2634	chrX	7009590	G	T	PASS	RADIA|SOMATICSNIPER|STRELKA2S|VARSCANS|MUTECT2|MUSE	6	75	0	123	28	ENSMUSG00000051592	ENSMUST00000115752	Transcript	stop_gained	878	749	250	S/*	tCa/tAa	-	HIGH	-1	Ccnb3	MGI
2634_Bladder_S13_R1_001.2634_Tail_S14_R1_001	KO	KO_2634	chrX	70346473	T	A	PASS	RADIA|SOMATICSNIPER|STRELKA2S|VARSCANS|MUTECT2|MUSE	6	39	0	69	20	ENSMUSG00000035847	ENSMUST00000101509	Transcript	missense_variant	1568	1387	463	I/F	Atc/Ttc	-	MODERATE	-1	Ids	MGI
2634_Bladder_S13_R1_001.2634_Tail_S14_R1_001	KO	KO_2634	chrX	72008881	T	C	PASS	MUSE|SOMATICSNIPER|STRELKA2S|VARSCANS|MUTECT2|RADIA	6	87	0	145	27	ENSMUSG00000005864	ENSMUST00000006020	Transcript	missense_variant	1727	1361	454	V/A	gTg/gCg	-	MODERATE	1	Cnga2	MGI
2634_Bladder_S13_R1_001.2634_Tail_S14_R1_001	KO	KO_2634	chrX	72009339	G	T	PASS	RADIA|SOMATICSNIPER|STRELKA2S|VARSCANS|MUTECT2|MUSE	6	48	0	68	14	ENSMUSG00000005864	ENSMUST00000006020	Transcript	stop_gained	2185	1819	607	E/*	Gag/Tag	-	HIGH	1	Cnga2	MGI
2634_Bladder_S13_R1_001.2634_Tail_S14_R1_001	KO	KO_2634	chrX	72434675	T	A	PASS	MUSE|STRELKA2S|VARSCANS|MUTECT2|RADIA	5	71	0	107	14	ENSMUSG00000031343	ENSMUST00000055966	Transcript	missense_variant	1668	1453	485	I/F	Atc/Ttc	-	MODERATE	-1	Gabra3	MGI
2634_Bladder_S13_R1_001.2634_Tail_S14_R1_001	KO	KO_2634	chrX	74238139	G	A	PASS	STRELKA2S|SOMATICSNIPER|VARSCANS|MUTECT2|RADIA|MUSE	6	30	0	52	12	ENSMUSG00000031328	ENSMUST00000114299	Transcript	missense_variant	2576	2369	790	T/I	aCc/aTc	-	MODERATE	-1	Flna	MGI
2634_Bladder_S13_R1_001.2634_Tail_S14_R1_001	KO	KO_2634	chrX	74310840	T	C	PASS	MUSE|SOMATICSNIPER|STRELKA2S|VARSCANS|MUTECT2|RADIA	6	108	0	143	42	ENSMUSG00000015291	ENSMUST00000015435	Transcript	synonymous_variant	1644	1245	415	N	aaT/aaC	-	LOW	1	Gdi1	MGI
2634_Bladder_S13_R1_001.2634_Tail_S14_R1_001	KO	KO_2634	chrX	79334789	A	G	PASS	RADIA|SOMATICSNIPER|STRELKA2S|VARSCANS|MUTECT2|MUSE	6	65	0	73	24	ENSMUSG00000073077	ENSMUST00000197180	Transcript	splice_donor_variant	-	-	-	-	-	-	HIGH	-1	Cfap47	MGI
2634_Bladder_S13_R1_001.2634_Tail_S14_R1_001	KO	KO_2634	chrX	8524343	T	C	PASS	MUSE|SOMATICSNIPER|STRELKA2S|VARSCANS|MUTECT2|RADIA	6	398	0	666	148	ENSMUSG00000079704	ENSMUST00000115573	Transcript	missense_variant	158	158	53	Q/R	cAg/cGg	-	MODERATE	-1	Gm14459	MGI
2634_Bladder_S13_R1_001.2634_Tail_S14_R1_001	KO	KO_2634	chrX	8749116	T	C	PASS	MUSE|SOMATICSNIPER|STRELKA2S|VARSCANS|MUTECT2|RADIA	6	282	0	407	85	ENSMUSG00000035371	ENSMUST00000103001	Transcript	splice_donor_variant	-	-	-	-	-	-	HIGH	1	Ssx9	MGI
2634_Bladder_S13_R1_001.2634_Tail_S14_R1_001	KO	KO_2634	chrX	89932207	T	G	PASS	MUTECT2|SOMATICSNIPER|STRELKA2S|VARSCANS|RADIA|MUSE	6	174	0	253	67	ENSMUSG00000035387	ENSMUST00000088146	Transcript	missense_variant	508	383	128	D/A	gAt/gCt	-	MODERATE	-1	4930415L06Rik	MGI
2634_Bladder_S13_R1_001.2634_Tail_S14_R1_001	KO	KO_2634	chrX	94252620	C	T	PASS	MUSE|SOMATICSNIPER|STRELKA2S|VARSCANS|MUTECT2|RADIA	6	90	0	154	44	ENSMUSG00000043929	ENSMUST00000113915	Transcript	stop_gained	366	199	67	R/*	Cga/Tga	-	HIGH	1	Klhl15	MGI
2634_Bladder_S13_R1_001.2634_Tail_S14_R1_001	KO	KO_2634	chrX	94356381	A	C	PASS	MUSE|SOMATICSNIPER|STRELKA2S|VARSCANS|MUTECT2|RADIA	6	120	0	191	50	ENSMUSG00000043549	ENSMUST00000044989	Transcript	missense_variant	1611	842	281	V/G	gTc/gGc	-	MODERATE	-1	Fam90a1b	MGI
2634_Bladder_S13_R1_001.2634_Tail_S14_R1_001	KO	KO_2634	chrX	9449631	C	A	PASS	VARSCANS|SOMATICSNIPER|STRELKA2S|MUTECT2|RADIA|MUSE	6	92	0	94	17	ENSMUSG00000015340	ENSMUST00000015484	Transcript	intron_variant	-	-	-	-	-	-	MODIFIER	-1	Cybb	MGI
2634_Bladder_S13_R1_001.2634_Tail_S14_R1_001	KO	KO_2634	chrX	9455237	A	T	PASS	MUSE|SOMATICSNIPER|STRELKA2S|VARSCANS|MUTECT2|RADIA	6	65	0	76	20	ENSMUSG00000015340	ENSMUST00000015484	Transcript	missense_variant	454	380	127	V/E	gTg/gAg	-	MODERATE	-1	Cybb	MGI
2634_Bladder_S13_R1_001.2634_Tail_S14_R1_001	KO	KO_2634	chrX	95132217	C	T	PASS	RADIA|SOMATICSNIPER|STRELKA2S|VARSCANS|MUTECT2|MUSE	6	162	0	221	43	ENSMUSG00000025656	ENSMUST00000113878	Transcript	intron_variant	-	-	-	-	-	-	MODIFIER	-1	Arhgef9	MGI
2634_Bladder_S13_R1_001.2634_Tail_S14_R1_001	KO	KO_2634	chrX	98564909	C	T	PASS	SOMATICSNIPER|STRELKA2S|VARSCANS|MUTECT2|RADIA	5	26	0	50	11	ENSMUSG00000031214	ENSMUST00000033560	Transcript	intron_variant	-	-	-	-	-	-	MODIFIER	-1	Ophn1	MGI
2634_Bladder_S13_R1_001.2634_Tail_S14_R1_001	KO	KO_2634	chrX	98945042	T	C	PASS	MUSE|SOMATICSNIPER|STRELKA2S|VARSCANS|MUTECT2|RADIA	6	28	0	40	11	ENSMUSG00000047694	ENSMUST00000054697	Transcript	3_prime_UTR_variant	1236	-	-	-	-	-	MODIFIER	1	Yipf6	MGI
2634_Bladder_S13_R1_001.2634_Tail_S14_R1_001	KO	KO_2634	chrX	99069225	T	A	PASS	MUTECT2|SOMATICSNIPER|STRELKA2S|VARSCANS|RADIA|MUSE	6	28	0	52	13	ENSMUSG00000031216	ENSMUST00000036606	Transcript	missense_variant	2210	1835	612	I/N	aTt/aAt	-	MODERATE	1	Stard8	MGI
2634_Bladder_S13_R1_001.2634_Tail_S14_R1_001	KO	KO_2634	chrX	9943085	A	C	PASS	RADIA|SOMATICSNIPER|STRELKA2S|VARSCANS|MUTECT2|MUSE	6	56	0	65	18	ENSMUSG00000054453	ENSMUST00000067529	Transcript	synonymous_variant	774	735	245	R	cgA/cgC	-	LOW	1	Sytl5	MGI
2634_Bladder_S13_R1_001.2634_Tail_S14_R1_001	KO	KO_2634	chrX	9992907	T	G	PASS	MUSE|SOMATICSNIPER|STRELKA2S|VARSCANS|MUTECT2|RADIA	6	77	0	94	34	ENSMUSG00000054453	ENSMUST00000067529	Transcript	missense_variant	1968	1929	643	D/E	gaT/gaG	-	MODERATE	1	Sytl5	MGI
2634_Bladder_S13_R1_001.2634_Tail_S14_R1_001	KO	KO_2634	chrY	1280420	A	T	PASS	STRELKA2S|VARSCANS|MUTECT2|RADIA|MUSE	5	87	0	139	20	ENSMUSG00000069045	ENSMUST00000091190	Transcript	missense_variant	280	174	58	S/R	agT/agA	-	MODERATE	-1	Ddx3y	MGI
2634_Bladder_S13_R1_001.2634_Tail_S14_R1_001	KO	KO_2634	chrY	1304577	G	A	PASS	MUSE|SOMATICSNIPER|STRELKA2S|VARSCANS|MUTECT2|RADIA	6	91	0	102	18	ENSMUSG00000069044	ENSMUST00000091188	Transcript	intron_variant	-	-	-	-	-	-	MODIFIER	-1	Usp9y	MGI
2634_Bladder_S13_R1_001.2634_Tail_S14_R1_001	KO	KO_2634	chrY	1332326	T	G	PASS	RADIA|SOMATICSNIPER|STRELKA2S|VARSCANS|MUTECT2|MUSE	6	64	0	79	18	ENSMUSG00000069044	ENSMUST00000091188	Transcript	missense_variant	5434	5016	1672	Q/H	caA/caC	-	MODERATE	-1	Usp9y	MGI
2634_Bladder_S13_R1_001.2634_Tail_S14_R1_001	KO	KO_2634	chrY	1336468	T	C	PASS	MUSE|SOMATICSNIPER|STRELKA2S|VARSCANS|MUTECT2|RADIA	6	40	0	60	18	ENSMUSG00000069044	ENSMUST00000091188	Transcript	missense_variant	4823	4405	1469	I/V	Atc/Gtc	-	MODERATE	-1	Usp9y	MGI
2634_Bladder_S13_R1_001.2634_Tail_S14_R1_001	KO	KO_2634	chrY	2116164	C	T	PASS	MUTECT2|SOMATICSNIPER|STRELKA2S|VARSCANS|RADIA|MUSE	6	99	0	135	22	ENSMUSG00000000103	ENSMUST00000187148	Transcript	missense_variant	1103	875	292	S/N	aGt/aAt	-	MODERATE	-1	Zfy2	MGI
2634_Bladder_S13_R1_001.2634_Tail_S14_R1_001	KO	KO_2634	chr17	71518837	A	T	PASS	MUSE|STRELKA2S|VARSCANS|MUTECT2	4	120	0	198	20	ENSMUSG00000024056	ENSMUST00000024851	Transcript	stop_gained	636	480	160	Y/*	taT/taA	-	HIGH	-1	Ndc80	MGI
2634_Bladder_S13_R1_001.2634_Tail_S14_R1_001	KO	KO_2634	chr2	172453870	C	T	PASS	MUSE|STRELKA2S|VARSCANS|MUTECT2|RADIA	5	71	0	121	16	ENSMUSG00000074569	ENSMUST00000099060	Transcript	intron_variant	-	-	-	-	-	-	MODIFIER	-1	Gcnt7	MGI
2634_Bladder_S13_R1_001.2634_Tail_S14_R1_001	KO	KO_2634	chr5	91622945	T	A	PASS	MUSE|STRELKA2S|VARSCANS|MUTECT2|RADIA	5	127	0	195	24	ENSMUSG00000034981	ENSMUST00000040576	Transcript	stop_gained	1119	819	273	Y/*	taT/taA	-	HIGH	1	Parm1	MGI
2665-DNA_S9_001.2665-Tail-DNA_S3_001	A3G	A3G_2665	chr1	100141277	G	A	PASS	MUSE|STRELKA2S|MUTECT2	3	344	0	875	57	ENSMUSG00000067028	ENSMUST00000086738	Transcript	missense_variant	1163	1163	388	G/D	gGt/gAt	-	MODERATE	1	Cntnap5b	MGI
2665-DNA_S9_001.2665-Tail-DNA_S3_001	A3G	A3G_2665	chr1	10160720	A	T	PASS	MUSE|STRELKA2S|VARSCANS|MUTECT2	4	279	0	476	43	ENSMUSG00000067851	ENSMUST00000088615	Transcript	missense_variant	3739	3563	1188	I/N	aTt/aAt	-	MODERATE	-1	Arfgef1	MGI
2665-DNA_S9_001.2665-Tail-DNA_S3_001	A3G	A3G_2665	chr1	106000966	T	C	PASS	MUSE|STRELKA2S|MUTECT2	3	324	0	650	51	ENSMUSG00000038866	ENSMUST00000118196	Transcript	synonymous_variant	1338	954	318	N	aaT/aaC	-	LOW	1	Zcchc2	MGI
2665-DNA_S9_001.2665-Tail-DNA_S3_001	A3G	A3G_2665	chr1	106281403	C	T	PASS	MUTECT2|STRELKA2S|MUSE	3	153	0	327	25	ENSMUSG00000044340	ENSMUST00000061047	Transcript	synonymous_variant	1737	1485	495	L	ctC/ctT	-	LOW	1	Phlpp1	MGI
2665-DNA_S9_001.2665-Tail-DNA_S3_001	A3G	A3G_2665	chr1	106389755	A	T	PASS	MUSE|STRELKA2S|VARSCANS|MUTECT2|RADIA	5	109	0	229	24	ENSMUSG00000044340	ENSMUST00000061047	Transcript	synonymous_variant	3957	3705	1235	G	ggA/ggT	-	LOW	1	Phlpp1	MGI
2665-DNA_S9_001.2665-Tail-DNA_S3_001	A3G	A3G_2665	chr1	106753229	A	G	PASS	STRELKA2S|VARSCANS|MUTECT2|MUSE	4	221	0	392	38	ENSMUSG00000009905	ENSMUST00000010049	Transcript	missense_variant	314	238	80	S/P	Tct/Cct	-	MODERATE	-1	Kdsr	MGI
2665-DNA_S9_001.2665-Tail-DNA_S3_001	A3G	A3G_2665	chr1	106875165	G	T	PASS	MUTECT2|STRELKA2S|MUSE	3	191	0	407	36	ENSMUSG00000067006	ENSMUST00000112730	Transcript	splice_region_variant,intron_variant	-	-	-	-	-	-	LOW	1	Serpinb5	MGI
2665-DNA_S9_001.2665-Tail-DNA_S3_001	A3G	A3G_2665	chr1	106876185	C	T	PASS	MUSE|STRELKA2S|MUTECT2	3	179	0	490	29	ENSMUSG00000067006	ENSMUST00000112730	Transcript	intron_variant	-	-	-	-	-	-	MODIFIER	1	Serpinb5	MGI
2665-DNA_S9_001.2665-Tail-DNA_S3_001	A3G	A3G_2665	chr1	107047426	T	C	PASS	MUTECT2|STRELKA2S	2	369	0	989	14	ENSMUSG00000044594	ENSMUST00000027567	Transcript	intron_variant	-	-	-	-	-	-	MODIFIER	-1	Serpinb3a	MGI
2665-DNA_S9_001.2665-Tail-DNA_S3_001	A3G	A3G_2665	chr1	107155478	T	C	PASS	STRELKA2S|MUTECT2|MUSE	3	282	0	515	39	ENSMUSG00000073602	ENSMUST00000086694	Transcript	missense_variant	753	693	231	I/M	atA/atG	-	MODERATE	-1	Serpinb3b	MGI
2665-DNA_S9_001.2665-Tail-DNA_S3_001	A3G	A3G_2665	chr1	107519819	T	A	PASS	MUSE|STRELKA2S|MUTECT2	3	160	0	333	23	ENSMUSG00000062345	ENSMUST00000064916	Transcript	intron_variant	-	-	-	-	-	-	MODIFIER	1	Serpinb2	MGI
2665-DNA_S9_001.2665-Tail-DNA_S3_001	A3G	A3G_2665	chr1	110925022	G	A	PASS	STRELKA2S|MUTECT2|MUSE	3	247	0	542	43	ENSMUSG00000047216	ENSMUST00000094626	Transcript	synonymous_variant	1411	1182	394	D	gaC/gaT	-	LOW	-1	Cdh19	MGI
2665-DNA_S9_001.2665-Tail-DNA_S3_001	A3G	A3G_2665	chr1	11149801	T	A	PASS	STRELKA2S|VARSCANS|MUTECT2|MUSE	4	229	0	530	51	ENSMUSG00000048960	ENSMUST00000027056	Transcript	intron_variant	-	-	-	-	-	-	MODIFIER	1	Prex2	MGI
2665-DNA_S9_001.2665-Tail-DNA_S3_001	A3G	A3G_2665	chr1	118837016	A	T	PASS	MUTECT2|STRELKA2S|MUSE	3	107	0	247	13	ENSMUSG00000048402	ENSMUST00000062483	Transcript	missense_variant	3753	3404	1135	V/E	gTg/gAg	-	MODERATE	-1	Gli2	MGI
2665-DNA_S9_001.2665-Tail-DNA_S3_001	A3G	A3G_2665	chr1	118837488	T	A	PASS	MUSE|STRELKA2S|MUTECT2	3	242	0	500	26	ENSMUSG00000048402	ENSMUST00000062483	Transcript	missense_variant	3281	2932	978	N/Y	Aac/Tac	-	MODERATE	-1	Gli2	MGI
2665-DNA_S9_001.2665-Tail-DNA_S3_001	A3G	A3G_2665	chr1	118840244	C	A	PASS	MUTECT2|STRELKA2S|MUSE	3	57	0	136	12	ENSMUSG00000048402	ENSMUST00000062483	Transcript	intron_variant	-	-	-	-	-	-	MODIFIER	-1	Gli2	MGI
2665-DNA_S9_001.2665-Tail-DNA_S3_001	A3G	A3G_2665	chr1	120341524	C	G	PASS	MUSE|STRELKA2S|MUTECT2	3	87	0	218	14	ENSMUSG00000036907	ENSMUST00000037286	Transcript	missense_variant	943	407	136	T/S	aCc/aGc	-	MODERATE	1	C1ql2	MGI
2665-DNA_S9_001.2665-Tail-DNA_S3_001	A3G	A3G_2665	chr1	121528086	G	A	PASS	MUSE|STRELKA2S|MUTECT2	3	97	0	187	16	ENSMUSG00000050534	ENSMUST00000055884	Transcript	missense_variant	380	104	35	T/I	aCc/aTc	-	MODERATE	-1	Htr5b	MGI
2665-DNA_S9_001.2665-Tail-DNA_S3_001	A3G	A3G_2665	chr1	126027612	A	G	PASS	MUTECT2|STRELKA2S|VARSCANS|MUSE	4	215	0	468	49	ENSMUSG00000049690	ENSMUST00000112583	Transcript	missense_variant	1782	1406	469	I/T	aTa/aCa	-	MODERATE	-1	Nckap5	MGI
2665-DNA_S9_001.2665-Tail-DNA_S3_001	A3G	A3G_2665	chr1	127799384	C	A	PASS	MUTECT2|STRELKA2S	2	274	0	601	13	ENSMUSG00000026349	ENSMUST00000027587	Transcript	splice_region_variant,intron_variant	-	-	-	-	-	-	LOW	1	Ccnt2	MGI
2665-DNA_S9_001.2665-Tail-DNA_S3_001	A3G	A3G_2665	chr1	127938569	C	A	PASS	STRELKA2S|MUTECT2|MUSE	3	165	0	424	34	ENSMUSG00000036104	ENSMUST00000037649	Transcript	splice_region_variant,intron_variant	-	-	-	-	-	-	LOW	1	Rab3gap1	MGI
2665-DNA_S9_001.2665-Tail-DNA_S3_001	A3G	A3G_2665	chr1	12797021	C	T	PASS	STRELKA2S|MUTECT2|MUSE	3	179	0	424	29	ENSMUSG00000016918	ENSMUST00000177608	Transcript	intron_variant	-	-	-	-	-	-	MODIFIER	1	Sulf1	MGI
2665-DNA_S9_001.2665-Tail-DNA_S3_001	A3G	A3G_2665	chr1	128091948	G	A	PASS	MUSE|STRELKA2S|MUTECT2	3	188	0	379	21	ENSMUSG00000036086	ENSMUST00000112538	Transcript	missense_variant	1290	56	19	T/I	aCa/aTa	-	MODERATE	-1	Zranb3	MGI
2665-DNA_S9_001.2665-Tail-DNA_S3_001	A3G	A3G_2665	chr1	128291969	T	G	PASS	MUSE|STRELKA2S|MUTECT2	3	228	0	477	29	ENSMUSG00000026354	ENSMUST00000073490	Transcript	missense_variant	4957	4942	1648	T/P	Aca/Cca	-	MODERATE	-1	Lct	MGI
2665-DNA_S9_001.2665-Tail-DNA_S3_001	A3G	A3G_2665	chr1	128307640	A	G	PASS	MUTECT2|STRELKA2S|VARSCANS|MUSE	4	64	0	130	12	ENSMUSG00000026354	ENSMUST00000073490	Transcript	synonymous_variant	1644	1629	543	H	caT/caC	-	LOW	-1	Lct	MGI
2665-DNA_S9_001.2665-Tail-DNA_S3_001	A3G	A3G_2665	chr1	12848470	A	T	PASS	STRELKA2S|MUTECT2	2	85	0	203	11	ENSMUSG00000016918	ENSMUST00000177608	Transcript	intron_variant	-	-	-	-	-	-	MODIFIER	1	Sulf1	MGI
2665-DNA_S9_001.2665-Tail-DNA_S3_001	A3G	A3G_2665	chr1	12872146	A	G	PASS	MUTECT2|STRELKA2S|VARSCANS|MUSE	4	101	0	175	19	ENSMUSG00000025938	ENSMUST00000115403	Transcript	missense_variant	2915	2275	759	Y/H	Tac/Cac	-	MODERATE	-1	Slco5a1	MGI
2665-DNA_S9_001.2665-Tail-DNA_S3_001	A3G	A3G_2665	chr1	129776313	C	A	PASS	STRELKA2S|MUTECT2|MUSE	3	355	0	716	58	ENSMUSG00000042581	ENSMUST00000073527	Transcript	missense_variant	2462	2171	724	P/Q	cCa/cAa	-	MODERATE	1	Thsd7b	MGI
2665-DNA_S9_001.2665-Tail-DNA_S3_001	A3G	A3G_2665	chr1	130583434	T	A	PASS	MUTECT2|STRELKA2S|MUSE	3	292	0	539	35	ENSMUSG00000042554	ENSMUST00000039862	Transcript	synonymous_variant	1302	1206	402	G	ggA/ggT	-	LOW	-1	Zp3r	MGI
2665-DNA_S9_001.2665-Tail-DNA_S3_001	A3G	A3G_2665	chr1	130706458	C	G	PASS	MUSE|STRELKA2S|VARSCANS|MUTECT2	4	227	0	431	39	ENSMUSG00000101904	ENSMUST00000188520	Transcript	missense_variant,NMD_transcript_variant	580	481	161	D/H	Gat/Cat	-	MODERATE	-1	Gm29427	MGI
2665-DNA_S9_001.2665-Tail-DNA_S3_001	A3G	A3G_2665	chr1	130718795	T	A	PASS	MUTECT2|STRELKA2S|MUSE	3	191	0	352	31	ENSMUSG00000046404	ENSMUST00000049813	Transcript	stop_gained	565	408	136	Y/*	taT/taA	-	HIGH	1	Yod1	MGI
2665-DNA_S9_001.2665-Tail-DNA_S3_001	A3G	A3G_2665	chr1	130811533	A	G	PASS	MUSE|STRELKA2S|MUTECT2	3	86	0	175	16	ENSMUSG00000026415	ENSMUST00000112477	Transcript	missense_variant	617	569	190	N/S	aAc/aGc	-	MODERATE	1	Fcamr	MGI
2665-DNA_S9_001.2665-Tail-DNA_S3_001	A3G	A3G_2665	chr1	131056431	G	A	PASS	STRELKA2S|VARSCANS|MUTECT2|MUSE	4	65	0	149	16	ENSMUSG00000016528	ENSMUST00000016672	Transcript	missense_variant	1134	833	278	S/L	tCa/tTa	-	MODERATE	-1	Mapkapk2	MGI
2665-DNA_S9_001.2665-Tail-DNA_S3_001	A3G	A3G_2665	chr1	13116205	T	A	PASS	STRELKA2S|VARSCANS|MUTECT2|RADIA|MUSE	5	80	0	160	20	ENSMUSG00000042414	ENSMUST00000047577	Transcript	intron_variant	-	-	-	-	-	-	MODIFIER	-1	Prdm14	MGI
2665-DNA_S9_001.2665-Tail-DNA_S3_001	A3G	A3G_2665	chr1	13118814	G	A	PASS	MUSE|STRELKA2S|MUTECT2	3	127	0	246	19	ENSMUSG00000042414	ENSMUST00000047577	Transcript	synonymous_variant	1380	1305	435	D	gaC/gaT	-	LOW	-1	Prdm14	MGI
2665-DNA_S9_001.2665-Tail-DNA_S3_001	A3G	A3G_2665	chr1	131332119	G	T	PASS	MUSE|STRELKA2S|VARSCANS|MUTECT2|RADIA	5	84	0	159	17	ENSMUSG00000026425	ENSMUST00000097588	Transcript	missense_variant,splice_region_variant	2196	1492	498	Q/K	Cag/Aag	-	MODERATE	-1	Srgap2	MGI
2665-DNA_S9_001.2665-Tail-DNA_S3_001	A3G	A3G_2665	chr1	132256721	G	A	PASS	STRELKA2S|MUTECT2|MUSE	3	127	0	328	23	ENSMUSG00000079330	ENSMUST00000191418	Transcript	synonymous_variant	413	375	125	R	agG/agA	-	LOW	1	Lemd1	MGI
2665-DNA_S9_001.2665-Tail-DNA_S3_001	A3G	A3G_2665	chr1	132497910	G	T	PASS	MUTECT2|STRELKA2S|MUSE	3	63	0	150	12	ENSMUSG00000026439	ENSMUST00000190997	Transcript	intron_variant	-	-	-	-	-	-	MODIFIER	1	Rbbp5	MGI
2665-DNA_S9_001.2665-Tail-DNA_S3_001	A3G	A3G_2665	chr1	132665565	A	T	PASS	MUSE|STRELKA2S|VARSCANS|MUTECT2|RADIA	5	58	0	105	13	ENSMUSG00000026442	ENSMUST00000094569	Transcript	5_prime_UTR_variant	110	-	-	-	-	-	MODIFIER	-1	Nfasc	MGI
2665-DNA_S9_001.2665-Tail-DNA_S3_001	A3G	A3G_2665	chr1	132732763	A	G	PASS	STRELKA2S|VARSCANS|MUTECT2|MUSE	4	157	0	339	30	ENSMUSG00000026442	ENSMUST00000094569	Transcript	intron_variant	-	-	-	-	-	-	MODIFIER	-1	Nfasc	MGI
2665-DNA_S9_001.2665-Tail-DNA_S3_001	A3G	A3G_2665	chr1	133287796	C	A	PASS	STRELKA2S|VARSCANS|MUTECT2|RADIA|MUSE	5	94	0	159	19	ENSMUSG00000041757	ENSMUST00000038295	Transcript	synonymous_variant	2828	2697	899	T	acC/acA	-	LOW	1	Plekha6	MGI
2665-DNA_S9_001.2665-Tail-DNA_S3_001	A3G	A3G_2665	chr1	133657762	A	T	PASS	STRELKA2S|VARSCANS|MUTECT2|MUSE	4	297	0	610	61	ENSMUSG00000094410	ENSMUST00000179598	Transcript	synonymous_variant	3557	1836	612	A	gcT/gcA	-	LOW	-1	Gm38394	MGI
2665-DNA_S9_001.2665-Tail-DNA_S3_001	A3G	A3G_2665	chr1	133659070	A	C	PASS	MUSE|STRELKA2S|MUTECT2	3	241	0	530	34	ENSMUSG00000094410	ENSMUST00000179598	Transcript	synonymous_variant	2249	528	176	L	ctT/ctG	-	LOW	-1	Gm38394	MGI
2665-DNA_S9_001.2665-Tail-DNA_S3_001	A3G	A3G_2665	chr1	133738705	A	C	PASS	MUTECT2|STRELKA2S|VARSCANS|RADIA|MUSE	5	133	0	279	31	ENSMUSG00000026463	ENSMUST00000143567	Transcript	intron_variant	-	-	-	-	-	-	MODIFIER	-1	Atp2b4	MGI
2665-DNA_S9_001.2665-Tail-DNA_S3_001	A3G	A3G_2665	chr1	134146619	C	T	PASS	MUTECT2|STRELKA2S|VARSCANS|MUSE	4	150	0	286	25	ENSMUSG00000026450	ENSMUST00000159963	Transcript	synonymous_variant	891	663	221	T	acC/acT	-	LOW	1	Chit1	MGI
2665-DNA_S9_001.2665-Tail-DNA_S3_001	A3G	A3G_2665	chr1	134389801	G	A	PASS	VARSCANS|STRELKA2S|MUTECT2|RADIA|MUSE	5	91	0	221	24	ENSMUSG00000050526	ENSMUST00000162187	Transcript	missense_variant	588	310	104	V/M	Gtg/Atg	-	MODERATE	1	4933406M09Rik	MGI
2665-DNA_S9_001.2665-Tail-DNA_S3_001	A3G	A3G_2665	chr1	134602467	G	T	PASS	MUSE|STRELKA2S|MUTECT2	3	283	0	588	33	ENSMUSG00000042207	ENSMUST00000047714	Transcript	synonymous_variant	1383	1215	405	L	ctG/ctT	-	LOW	1	Kdm5b	MGI
2665-DNA_S9_001.2665-Tail-DNA_S3_001	A3G	A3G_2665	chr1	134630537	T	G	PASS	MUTECT2|STRELKA2S|MUSE	3	110	0	235	17	ENSMUSG00000042207	ENSMUST00000047714	Transcript	synonymous_variant	4449	4281	1427	V	gtT/gtG	-	LOW	1	Kdm5b	MGI
2665-DNA_S9_001.2665-Tail-DNA_S3_001	A3G	A3G_2665	chr1	134996086	G	A	PASS	MUSE|STRELKA2S|VARSCANS|MUTECT2	4	71	0	114	11	ENSMUSG00000042793	ENSMUST00000044828	Transcript	missense_variant	1440	1304	435	T/I	aCc/aTc	-	MODERATE	-1	Lgr6	MGI
2665-DNA_S9_001.2665-Tail-DNA_S3_001	A3G	A3G_2665	chr1	135112349	A	T	PASS	MUSE|STRELKA2S|MUTECT2	3	75	0	205	14	ENSMUSG00000097993	ENSMUST00000086432	Transcript	upstream_gene_variant	-	-	-	-	-	-	MODIFIER	-1	Ptprv	MGI
2665-DNA_S9_001.2665-Tail-DNA_S3_001	A3G	A3G_2665	chr1	135114313	G	A	PASS	MUTECT2|STRELKA2S|MUSE	3	87	0	180	13	ENSMUSG00000097993	ENSMUST00000086432	Transcript	upstream_gene_variant	-	-	-	-	-	-	MODIFIER	-1	Ptprv	MGI
2665-DNA_S9_001.2665-Tail-DNA_S3_001	A3G	A3G_2665	chr1	135364465	A	T	PASS	STRELKA2S|VARSCANS|MUTECT2|MUSE	4	94	0	204	20	ENSMUSG00000048096	ENSMUST00000059352	Transcript	missense_variant	1260	1057	353	N/Y	Aac/Tac	-	MODERATE	1	Lmod1	MGI
2665-DNA_S9_001.2665-Tail-DNA_S3_001	A3G	A3G_2665	chr1	135419263	A	T	PASS	MUSE|STRELKA2S|VARSCANS|MUTECT2	4	70	0	129	12	ENSMUSG00000041879	ENSMUST00000041023	Transcript	missense_variant	557	488	163	V/D	gTc/gAc	-	MODERATE	-1	Ipo9	MGI
2665-DNA_S9_001.2665-Tail-DNA_S3_001	A3G	A3G_2665	chr1	135877766	G	A	PASS	MUSE|STRELKA2S|MUTECT2	3	163	0	338	27	ENSMUSG00000026413	ENSMUST00000027667	Transcript	missense_variant	2126	1931	644	T/I	aCt/aTt	-	MODERATE	-1	Pkp1	MGI
2665-DNA_S9_001.2665-Tail-DNA_S3_001	A3G	A3G_2665	chr1	136092564	A	T	PASS	MUSE|STRELKA2S|MUTECT2	3	184	0	358	21	ENSMUSG00000026407	ENSMUST00000112064	Transcript	intron_variant	-	-	-	-	-	-	MODIFIER	1	Cacna1s	MGI
2665-DNA_S9_001.2665-Tail-DNA_S3_001	A3G	A3G_2665	chr1	136160300	A	T	PASS	STRELKA2S|MUTECT2|MUSE	3	78	0	174	12	ENSMUSG00000041642	ENSMUST00000075164	Transcript	splice_region_variant,intron_variant	-	-	-	-	-	-	LOW	1	Kif21b	MGI
2665-DNA_S9_001.2665-Tail-DNA_S3_001	A3G	A3G_2665	chr1	136280707	A	T	PASS	STRELKA2S|MUTECT2|MUSE	3	203	0	455	43	ENSMUSG00000041570	ENSMUST00000192314	Transcript	missense_variant	3307	3046	1016	C/S	Tgc/Agc	-	MODERATE	-1	Camsap2	MGI
2665-DNA_S9_001.2665-Tail-DNA_S3_001	A3G	A3G_2665	chr1	136285982	G	A	PASS	MUSE|STRELKA2S|MUTECT2	3	276	0	546	40	ENSMUSG00000041570	ENSMUST00000192314	Transcript	missense_variant	1336	1075	359	P/S	Cca/Tca	-	MODERATE	-1	Camsap2	MGI
2665-DNA_S9_001.2665-Tail-DNA_S3_001	A3G	A3G_2665	chr1	13630232	A	T	PASS	STRELKA2S|VARSCANS|MUTECT2|MUSE	4	82	0	133	12	ENSMUSG00000025937	ENSMUST00000027071	Transcript	intron_variant	-	-	-	-	-	-	MODIFIER	-1	Lactb2	MGI
2665-DNA_S9_001.2665-Tail-DNA_S3_001	A3G	A3G_2665	chr1	138064573	T	C	PASS	MUSE|STRELKA2S|MUTECT2	3	137	0	277	14	ENSMUSG00000026395	ENSMUST00000183301	Transcript	missense_variant	3914	3815	1272	N/S	aAt/aGt	-	MODERATE	-1	Ptprc	MGI
2665-DNA_S9_001.2665-Tail-DNA_S3_001	A3G	A3G_2665	chr1	138838379	G	A	PASS	MUSE|STRELKA2S|VARSCANS|MUTECT2|RADIA	5	79	0	137	17	ENSMUSG00000019230	ENSMUST00000112026	Transcript	missense_variant	1145	697	233	P/S	Cca/Tca	-	MODERATE	-1	Lhx9	MGI
2665-DNA_S9_001.2665-Tail-DNA_S3_001	A3G	A3G_2665	chr1	139234754	A	T	PASS	MUSE|STRELKA2S|MUTECT2	3	127	0	268	26	ENSMUSG00000063681	ENSMUST00000059825	Transcript	missense_variant	4015	3848	1283	M/K	aTg/aAg	-	MODERATE	-1	Crb1	MGI
2665-DNA_S9_001.2665-Tail-DNA_S3_001	A3G	A3G_2665	chr1	139458114	C	T	PASS	MUSE|STRELKA2S|MUTECT2	3	162	0	332	18	ENSMUSG00000033952	ENSMUST00000053364	Transcript	missense_variant	1652	1495	499	R/C	Cgt/Tgt	-	MODERATE	1	Aspm	MGI
2665-DNA_S9_001.2665-Tail-DNA_S3_001	A3G	A3G_2665	chr1	139522428	T	A	PASS	STRELKA2S|VARSCANS|MUTECT2|MUSE	4	296	0	729	61	ENSMUSG00000026368	ENSMUST00000027615	Transcript	missense_variant	1871	1827	609	H/Q	caT/caA	-	MODERATE	1	F13b	MGI
2665-DNA_S9_001.2665-Tail-DNA_S3_001	A3G	A3G_2665	chr1	139550808	T	C	PASS	MUSE|STRELKA2S|VARSCANS|MUTECT2	4	225	0	678	70	ENSMUSG00000057037	ENSMUST00000023965	Transcript	intron_variant	-	-	-	-	-	-	MODIFIER	-1	Cfhr1	MGI
2665-DNA_S9_001.2665-Tail-DNA_S3_001	A3G	A3G_2665	chr1	139701971	C	T	PASS	MUTECT2|STRELKA2S|MUSE	3	240	0	617	47	ENSMUSG00000070594	ENSMUST00000111989	Transcript	synonymous_variant	2346	2271	757	G	ggG/ggA	-	LOW	-1	Gm4788	MGI
2665-DNA_S9_001.2665-Tail-DNA_S3_001	A3G	A3G_2665	chr1	140354455	T	A	PASS	STRELKA2S|MUTECT2|MUSE	3	286	0	621	48	ENSMUSG00000052726	ENSMUST00000120796	Transcript	missense_variant,splice_region_variant	239	177	59	S/R	agT/agA	-	MODERATE	1	Kcnt2	MGI
2665-DNA_S9_001.2665-Tail-DNA_S3_001	A3G	A3G_2665	chr1	143648596	A	G	PASS	STRELKA2S|VARSCANS|MUTECT2|MUSE	4	309	0	753	66	ENSMUSG00000033849	ENSMUST00000038252	Transcript	3_prime_UTR_variant	3270	-	-	-	-	-	MODIFIER	1	B3galt2	MGI
2665-DNA_S9_001.2665-Tail-DNA_S3_001	A3G	A3G_2665	chr1	143794447	C	A	PASS	MUSE|STRELKA2S|MUTECT2	3	487	1	952	61	ENSMUSG00000018189	ENSMUST00000189936	Transcript	intron_variant	-	-	-	-	-	-	MODIFIER	1	Uchl5	MGI
2665-DNA_S9_001.2665-Tail-DNA_S3_001	A3G	A3G_2665	chr1	144248458	T	A	PASS	MUSE|STRELKA2S|MUTECT2	3	222	0	512	21	ENSMUSG00000026358	ENSMUST00000189061	Transcript	intron_variant	-	-	-	-	-	-	MODIFIER	-1	Rgs1	MGI
2665-DNA_S9_001.2665-Tail-DNA_S3_001	A3G	A3G_2665	chr1	150677404	A	T	PASS	STRELKA2S|VARSCANS|MUTECT2|MUSE	4	91	0	174	16	ENSMUSG00000066842	ENSMUST00000074783	Transcript	missense_variant	7534	7534	2512	W/R	Tgg/Agg	-	MODERATE	-1	Hmcn1	MGI
2665-DNA_S9_001.2665-Tail-DNA_S3_001	A3G	A3G_2665	chr1	150772442	A	T	PASS	STRELKA2S|MUTECT2|MUSE	3	320	1	589	39	ENSMUSG00000066842	ENSMUST00000074783	Transcript	missense_variant	2092	2092	698	Y/N	Tac/Aac	-	MODERATE	-1	Hmcn1	MGI
2665-DNA_S9_001.2665-Tail-DNA_S3_001	A3G	A3G_2665	chr1	150809777	T	A	PASS	STRELKA2S|VARSCANS|MUTECT2|MUSE	4	160	0	309	27	ENSMUSG00000066842	ENSMUST00000074783	Transcript	missense_variant	931	931	311	I/F	Atc/Ttc	-	MODERATE	-1	Hmcn1	MGI
2665-DNA_S9_001.2665-Tail-DNA_S3_001	A3G	A3G_2665	chr1	151411356	A	T	PASS	STRELKA2S|MUTECT2|MUSE	3	101	0	230	15	ENSMUSG00000052748	ENSMUST00000064771	Transcript	stop_gained	588	384	128	C/*	tgT/tgA	-	HIGH	-1	Swt1	MGI
2665-DNA_S9_001.2665-Tail-DNA_S3_001	A3G	A3G_2665	chr1	151818582	C	A	PASS	MUSE|STRELKA2S|MUTECT2	3	178	1	313	24	ENSMUSG00000043019	ENSMUST00000059498	Transcript	missense_variant	2858	2665	889	Q/K	Caa/Aaa	-	MODERATE	1	Edem3	MGI
2665-DNA_S9_001.2665-Tail-DNA_S3_001	A3G	A3G_2665	chr1	152868236	A	T	PASS	MUSE|STRELKA2S|MUTECT2	3	153	0	319	25	ENSMUSG00000042772	ENSMUST00000043560	Transcript	intron_variant	-	-	-	-	-	-	MODIFIER	-1	Smg7	MGI
2665-DNA_S9_001.2665-Tail-DNA_S3_001	A3G	A3G_2665	chr1	153262652	G	A	PASS	STRELKA2S|MUTECT2	2	73	0	124	11	ENSMUSG00000026478	ENSMUST00000027752	Transcript	missense_variant	702	455	152	T/I	aCc/aTc	-	MODERATE	-1	Lamc1	MGI
2665-DNA_S9_001.2665-Tail-DNA_S3_001	A3G	A3G_2665	chr1	153467086	A	T	PASS	STRELKA2S|MUTECT2|MUSE	3	226	0	507	39	ENSMUSG00000042699	ENSMUST00000186380	Transcript	missense_variant	1764	1666	556	Y/N	Tat/Aat	-	MODERATE	-1	Dhx9	MGI
2665-DNA_S9_001.2665-Tail-DNA_S3_001	A3G	A3G_2665	chr1	153518926	C	T	PASS	MUSE|STRELKA2S|MUTECT2	3	178	0	452	32	ENSMUSG00000042684	ENSMUST00000041874	Transcript	synonymous_variant	828	414	138	L	ttG/ttA	-	LOW	-1	Npl	MGI
2665-DNA_S9_001.2665-Tail-DNA_S3_001	A3G	A3G_2665	chr1	154432423	C	T	PASS	STRELKA2S|MUTECT2|MUSE	3	271	0	517	28	ENSMUSG00000004110	ENSMUST00000187541	Transcript	splice_region_variant,intron_variant	-	-	-	-	-	-	LOW	-1	Cacna1e	MGI
2665-DNA_S9_001.2665-Tail-DNA_S3_001	A3G	A3G_2665	chr1	154634895	A	T	PASS	MUTECT2|STRELKA2S|MUSE	3	172	0	376	25	ENSMUSG00000004110	ENSMUST00000187541	Transcript	synonymous_variant	1154	717	239	I	atT/atA	-	LOW	-1	Cacna1e	MGI
2665-DNA_S9_001.2665-Tail-DNA_S3_001	A3G	A3G_2665	chr1	155218350	A	T	PASS	STRELKA2S|MUTECT2|MUSE	3	78	0	141	12	ENSMUSG00000033722	ENSMUST00000035914	Transcript	missense_variant	2281	2054	685	F/Y	tTc/tAc	-	MODERATE	-1	BC034090	MGI
2665-DNA_S9_001.2665-Tail-DNA_S3_001	A3G	A3G_2665	chr1	156052584	T	C	PASS	STRELKA2S|MUTECT2	2	479	0	1312	15	ENSMUSG00000050565	ENSMUST00000111757	Transcript	intron_variant	-	-	-	-	-	-	MODIFIER	1	Tor1aip2	MGI
2665-DNA_S9_001.2665-Tail-DNA_S3_001	A3G	A3G_2665	chr1	156271317	A	T	PASS	STRELKA2S|MUTECT2|MUSE	3	150	1	334	24	ENSMUSG00000060985	ENSMUST00000121146	Transcript	missense_variant	2265	1907	636	I/K	aTa/aAa	-	MODERATE	-1	Tdrd5	MGI
2665-DNA_S9_001.2665-Tail-DNA_S3_001	A3G	A3G_2665	chr1	156288289	C	A	PASS	STRELKA2S|MUTECT2|MUSE	3	102	0	246	12	ENSMUSG00000060985	ENSMUST00000121146	Transcript	missense_variant	1411	1053	351	E/D	gaG/gaT	-	MODERATE	-1	Tdrd5	MGI
2665-DNA_S9_001.2665-Tail-DNA_S3_001	A3G	A3G_2665	chr1	156442465	A	T	PASS	MUTECT2|STRELKA2S|MUSE	3	103	0	243	16	ENSMUSG00000026600	ENSMUST00000189661	Transcript	missense_variant	597	383	128	I/N	aTc/aAc	-	MODERATE	-1	Soat1	MGI
2665-DNA_S9_001.2665-Tail-DNA_S3_001	A3G	A3G_2665	chr1	156446677	A	C	PASS	MUSE|STRELKA2S|MUTECT2	3	147	1	340	27	ENSMUSG00000026600	ENSMUST00000189661	Transcript	missense_variant	377	163	55	F/V	Ttt/Gtt	-	MODERATE	-1	Soat1	MGI
2665-DNA_S9_001.2665-Tail-DNA_S3_001	A3G	A3G_2665	chr1	15711180	C	A	PASS	STRELKA2S|VARSCANS|MUTECT2|MUSE	4	112	0	209	21	ENSMUSG00000092083	ENSMUST00000170146	Transcript	missense_variant	2275	2275	759	Q/K	Cag/Aag	-	MODERATE	1	Kcnb2	MGI
2665-DNA_S9_001.2665-Tail-DNA_S3_001	A3G	A3G_2665	chr1	157556754	C	T	PASS	MUSE|STRELKA2S|MUTECT2	3	76	0	214	11	ENSMUSG00000026589	ENSMUST00000086130	Transcript	intron_variant	-	-	-	-	-	-	MODIFIER	1	Sec16b	MGI
2665-DNA_S9_001.2665-Tail-DNA_S3_001	A3G	A3G_2665	chr1	159239522	C	T	PASS	MUTECT2|STRELKA2S|VARSCANS|MUSE	4	128	0	280	28	ENSMUSG00000040782	ENSMUST00000076894	Transcript	intron_variant	-	-	-	-	-	-	MODIFIER	1	Cop1	MGI
2665-DNA_S9_001.2665-Tail-DNA_S3_001	A3G	A3G_2665	chr1	159252607	T	A	PASS	MUSE|STRELKA2S|MUTECT2	3	305	0	656	36	ENSMUSG00000040782	ENSMUST00000076894	Transcript	missense_variant	940	828	276	N/K	aaT/aaA	-	MODERATE	1	Cop1	MGI
2665-DNA_S9_001.2665-Tail-DNA_S3_001	A3G	A3G_2665	chr1	159308918	T	A	PASS	MUTECT2|STRELKA2S|MUSE	3	188	0	475	39	ENSMUSG00000040782	ENSMUST00000076894	Transcript	missense_variant	1684	1572	524	N/K	aaT/aaA	-	MODERATE	1	Cop1	MGI
2665-DNA_S9_001.2665-Tail-DNA_S3_001	A3G	A3G_2665	chr1	159319766	T	C	PASS	MUSE|STRELKA2S|VARSCANS|MUTECT2	4	111	0	268	26	ENSMUSG00000040782	ENSMUST00000076894	Transcript	missense_variant	1773	1661	554	I/T	aTt/aCt	-	MODERATE	1	Cop1	MGI
2665-DNA_S9_001.2665-Tail-DNA_S3_001	A3G	A3G_2665	chr1	159886921	T	A	PASS	MUTECT2|STRELKA2S|VARSCANS|MUSE	4	192	0	382	33	ENSMUSG00000015829	ENSMUST00000192069	Transcript	missense_variant	2978	2369	790	V/D	gTc/gAc	-	MODERATE	1	Tnr	MGI
2665-DNA_S9_001.2665-Tail-DNA_S3_001	A3G	A3G_2665	chr1	160700892	T	C	PASS	MUTECT2|STRELKA2S|MUSE	3	116	0	207	16	ENSMUSG00000026721	ENSMUST00000028049	Transcript	intron_variant	-	-	-	-	-	-	MODIFIER	-1	Rabgap1l	MGI
2665-DNA_S9_001.2665-Tail-DNA_S3_001	A3G	A3G_2665	chr1	161105467	A	T	PASS	STRELKA2S|MUTECT2	2	150	0	332	13	ENSMUSG00000026705	ENSMUST00000111611	Transcript	missense_variant	975	770	257	L/H	cTt/cAt	-	MODERATE	-1	Klhl20	MGI
2665-DNA_S9_001.2665-Tail-DNA_S3_001	A3G	A3G_2665	chr1	161241756	C	A	PASS	MUSE|STRELKA2S|MUTECT2	3	167	0	391	26	ENSMUSG00000026701	ENSMUST00000071718	Transcript	missense_variant	743	640	214	G/C	Ggc/Tgc	-	MODERATE	-1	Prdx6	MGI
2665-DNA_S9_001.2665-Tail-DNA_S3_001	A3G	A3G_2665	chr1	161249335	A	G	PASS	MUTECT2|STRELKA2S|VARSCANS|MUSE	4	383	0	840	76	ENSMUSG00000026701	ENSMUST00000071718	Transcript	intron_variant	-	-	-	-	-	-	MODIFIER	-1	Prdx6	MGI
2665-DNA_S9_001.2665-Tail-DNA_S3_001	A3G	A3G_2665	chr1	162807641	T	C	PASS	STRELKA2S|MUTECT2|MUSE	3	189	0	375	28	ENSMUSG00000026692	ENSMUST00000111525	Transcript	missense_variant	594	364	122	T/A	Act/Gct	-	MODERATE	-1	Fmo4	MGI
2665-DNA_S9_001.2665-Tail-DNA_S3_001	A3G	A3G_2665	chr1	164066174	A	T	PASS	STRELKA2S|MUTECT2|MUSE	3	86	0	203	11	ENSMUSG00000026581	ENSMUST00000027871	Transcript	intron_variant	-	-	-	-	-	-	MODIFIER	1	Sell	MGI
2665-DNA_S9_001.2665-Tail-DNA_S3_001	A3G	A3G_2665	chr1	164066194	T	C	PASS	MUSE|STRELKA2S|VARSCANS|MUTECT2	4	99	0	245	22	ENSMUSG00000026581	ENSMUST00000027871	Transcript	intron_variant	-	-	-	-	-	-	MODIFIER	1	Sell	MGI
2665-DNA_S9_001.2665-Tail-DNA_S3_001	A3G	A3G_2665	chr1	164176192	T	A	PASS	MUTECT2|STRELKA2S|MUSE	3	158	0	300	20	ENSMUSG00000026579	ENSMUST00000086040	Transcript	intron_variant	-	-	-	-	-	-	MODIFIER	1	F5	MGI
2665-DNA_S9_001.2665-Tail-DNA_S3_001	A3G	A3G_2665	chr1	164818957	A	C	PASS	STRELKA2S|MUTECT2|MUSE	3	207	0	396	33	ENSMUSG00000026574	ENSMUST00000027861	Transcript	missense_variant	582	494	165	D/A	gAt/gCt	-	MODERATE	1	Dpt	MGI
2665-DNA_S9_001.2665-Tail-DNA_S3_001	A3G	A3G_2665	chr1	165152187	T	C	PASS	MUTECT2|STRELKA2S|VARSCANS|MUSE	4	76	0	143	12	ENSMUSG00000026572	ENSMUST00000027859	Transcript	intron_variant	-	-	-	-	-	-	MODIFIER	-1	Tbx19	MGI
2665-DNA_S9_001.2665-Tail-DNA_S3_001	A3G	A3G_2665	chr1	165567653	T	G	PASS	MUSE|STRELKA2S|MUTECT2	3	159	0	363	30	ENSMUSG00000026567	ENSMUST00000027852	Transcript	missense_variant	4405	4192	1398	C/G	Tgc/Ggc	-	MODERATE	1	Adcy10	MGI
2665-DNA_S9_001.2665-Tail-DNA_S3_001	A3G	A3G_2665	chr1	16581828	A	T	PASS	MUTECT2|STRELKA2S|MUSE	3	260	0	535	44	ENSMUSG00000025939	ENSMUST00000236045	Transcript	intron_variant	-	-	-	-	-	-	MODIFIER	-1	Ube2w	MGI
2665-DNA_S9_001.2665-Tail-DNA_S3_001	A3G	A3G_2665	chr1	165913228	C	A	PASS	MUSE|STRELKA2S|VARSCANS|MUTECT2	4	242	0	465	43	ENSMUSG00000026565	ENSMUST00000160260	Transcript	missense_variant,splice_region_variant	460	404	135	G/V	gGg/gTg	-	MODERATE	-1	Pou2f1	MGI
2665-DNA_S9_001.2665-Tail-DNA_S3_001	A3G	A3G_2665	chr1	166099925	C	T	PASS	STRELKA2S|VARSCANS|MUTECT2|MUSE	4	155	0	332	35	ENSMUSG00000026564	ENSMUST00000192369	Transcript	missense_variant	2268	2117	706	S/N	aGt/aAt	-	MODERATE	-1	Dusp27	MGI
2665-DNA_S9_001.2665-Tail-DNA_S3_001	A3G	A3G_2665	chr1	166663463	T	A	PASS	STRELKA2S|MUTECT2|MUSE	3	110	0	215	18	ENSMUSG00000026560	ENSMUST00000027843	Transcript	missense_variant	1657	1445	482	D/V	gAt/gTt	-	MODERATE	-1	Fmo9	MGI
2665-DNA_S9_001.2665-Tail-DNA_S3_001	A3G	A3G_2665	chr1	166663651	C	T	PASS	MUSE|STRELKA2S|MUTECT2	3	160	0	324	23	ENSMUSG00000026560	ENSMUST00000027843	Transcript	splice_region_variant,synonymous_variant	1469	1257	419	R	cgG/cgA	-	LOW	-1	Fmo9	MGI
2665-DNA_S9_001.2665-Tail-DNA_S3_001	A3G	A3G_2665	chr1	167378310	G	A	PASS	STRELKA2S|VARSCANS|MUTECT2|MUSE	4	118	0	256	23	ENSMUSG00000026688	ENSMUST00000028005	Transcript	synonymous_variant	197	99	33	R	cgC/cgT	-	LOW	-1	Mgst3	MGI
2665-DNA_S9_001.2665-Tail-DNA_S3_001	A3G	A3G_2665	chr1	168427832	A	T	PASS	STRELKA2S|VARSCANS|MUSE	3	140	0	256	24	ENSMUSG00000052534	ENSMUST00000176540	Transcript	intron_variant	-	-	-	-	-	-	MODIFIER	-1	Pbx1	MGI
2665-DNA_S9_001.2665-Tail-DNA_S3_001	A3G	A3G_2665	chr1	169978008	T	G	PASS	MUSE|SOMATICSNIPER|STRELKA2S|VARSCANS|MUTECT2|RADIA	6	53	0	117	17	ENSMUSG00000026674	ENSMUST00000194690	Transcript	intron_variant	-	-	-	-	-	-	MODIFIER	-1	Ddr2	MGI
2665-DNA_S9_001.2665-Tail-DNA_S3_001	A3G	A3G_2665	chr1	169984855	G	A	PASS	STRELKA2S|VARSCANS|MUTECT2|MUSE	4	100	0	210	20	ENSMUSG00000026674	ENSMUST00000194690	Transcript	intron_variant	-	-	-	-	-	-	MODIFIER	-1	Ddr2	MGI
2665-DNA_S9_001.2665-Tail-DNA_S3_001	A3G	A3G_2665	chr1	169985046	T	C	PASS	MUSE|STRELKA2S|VARSCANS|MUTECT2	4	94	0	211	20	ENSMUSG00000026674	ENSMUST00000194690	Transcript	missense_variant	2353	1876	626	I/V	Atc/Gtc	-	MODERATE	-1	Ddr2	MGI
2665-DNA_S9_001.2665-Tail-DNA_S3_001	A3G	A3G_2665	chr1	170301362	G	A	PASS	MUTECT2|STRELKA2S|VARSCANS|RADIA|MUSE	5	91	0	189	26	ENSMUSG00000102752	ENSMUST00000179801	Transcript	synonymous_variant	664	597	199	D	gaC/gaT	-	LOW	-1	Gm7694	MGI
2665-DNA_S9_001.2665-Tail-DNA_S3_001	A3G	A3G_2665	chr1	170880603	G	A	PASS	STRELKA2S|VARSCANS|MUTECT2|MUSE	4	218	0	425	39	ENSMUSG00000026659	ENSMUST00000027970	Transcript	missense_variant	677	544	182	R/C	Cgt/Tgt	-	MODERATE	-1	Dusp12	MGI
2665-DNA_S9_001.2665-Tail-DNA_S3_001	A3G	A3G_2665	chr1	171241050	A	T	PASS	MUTECT2|STRELKA2S|MUSE	3	86	0	175	13	ENSMUSG00000013593	ENSMUST00000013737	Transcript	missense_variant	324	290	97	L/H	cTc/cAc	-	MODERATE	-1	Ndufs2	MGI
2665-DNA_S9_001.2665-Tail-DNA_S3_001	A3G	A3G_2665	chr1	171359879	T	C	PASS	STRELKA2S|VARSCANS|MUTECT2|MUSE	4	99	0	190	15	ENSMUSG00000045259	ENSMUST00000061878	Transcript	missense_variant	687	550	184	T/A	Aca/Gca	-	MODERATE	-1	Klhdc9	MGI
2665-DNA_S9_001.2665-Tail-DNA_S3_001	A3G	A3G_2665	chr1	171417430	C	A	PASS	MUSE|STRELKA2S|MUTECT2	3	165	0	402	25	ENSMUSG00000026641	ENSMUST00000161241	Transcript	intron_variant	-	-	-	-	-	-	MODIFIER	1	Usf1	MGI
2665-DNA_S9_001.2665-Tail-DNA_S3_001	A3G	A3G_2665	chr1	172089067	T	A	PASS	MUTECT2|STRELKA2S|MUSE	3	228	0	522	41	ENSMUSG00000026553	ENSMUST00000135192	Transcript	intron_variant	-	-	-	-	-	-	MODIFIER	1	Copa	MGI
2665-DNA_S9_001.2665-Tail-DNA_S3_001	A3G	A3G_2665	chr1	172240054	G	A	PASS	STRELKA2S|MUTECT2	2	106	0	274	12	ENSMUSG00000007107	ENSMUST00000111243	Transcript	synonymous_variant	1727	1641	547	D	gaC/gaT	-	LOW	-1	Atp1a4	MGI
2665-DNA_S9_001.2665-Tail-DNA_S3_001	A3G	A3G_2665	chr1	173184037	A	T	PASS	MUTECT2|STRELKA2S	2	105	0	176	14	ENSMUSG00000058981	ENSMUST00000215878	Transcript	stop_gained	965	396	132	Y/*	taT/taA	-	HIGH	-1	Olfr1406	MGI
2665-DNA_S9_001.2665-Tail-DNA_S3_001	A3G	A3G_2665	chr1	174152090	T	C	PASS	MUTECT2|STRELKA2S|MUSE	3	537	0	1034	78	ENSMUSG00000055033	ENSMUST00000213748	Transcript	upstream_gene_variant	-	-	-	-	-	-	MODIFIER	1	Olfr420	MGI
2665-DNA_S9_001.2665-Tail-DNA_S3_001	A3G	A3G_2665	chr1	175059692	C	T	PASS	MUTECT2|STRELKA2S|MUSE	3	213	0	469	34	ENSMUSG00000026527	ENSMUST00000195324	Transcript	3_prime_UTR_variant	1605	-	-	-	-	-	MODIFIER	-1	Rgs7	MGI
2665-DNA_S9_001.2665-Tail-DNA_S3_001	A3G	A3G_2665	chr1	175076807	A	G	PASS	MUSE|STRELKA2S|MUTECT2	3	137	0	326	27	ENSMUSG00000026527	ENSMUST00000195324	Transcript	intron_variant	-	-	-	-	-	-	MODIFIER	-1	Rgs7	MGI
2665-DNA_S9_001.2665-Tail-DNA_S3_001	A3G	A3G_2665	chr1	175089459	A	T	PASS	MUTECT2|STRELKA2S|MUSE	3	522	0	1204	104	ENSMUSG00000026527	ENSMUST00000195324	Transcript	missense_variant	867	805	269	L/I	Tta/Ata	-	MODERATE	-1	Rgs7	MGI
2665-DNA_S9_001.2665-Tail-DNA_S3_001	A3G	A3G_2665	chr1	177103070	G	A	PASS	STRELKA2S|VARSCANS|MUTECT2|MUSE	4	183	0	417	39	ENSMUSG00000019699	ENSMUST00000111159	Transcript	synonymous_variant	539	321	107	D	gaC/gaT	-	LOW	-1	Akt3	MGI
2665-DNA_S9_001.2665-Tail-DNA_S3_001	A3G	A3G_2665	chr1	177743298	A	T	PASS	MUTECT2|STRELKA2S|MUSE	3	312	0	624	41	ENSMUSG00000015962	ENSMUST00000016106	Transcript	missense_variant	367	197	66	Y/F	tAt/tTt	-	MODERATE	1	1700016C15Rik	MGI
2665-DNA_S9_001.2665-Tail-DNA_S3_001	A3G	A3G_2665	chr1	178172331	A	T	PASS	MUTECT2|STRELKA2S|VARSCANS|RADIA|MUSE	5	52	0	111	15	ENSMUSG00000091476	ENSMUST00000238506	Transcript	3_prime_UTR_variant	3053	-	-	-	-	-	MODIFIER	1	Catspere2	MGI
2665-DNA_S9_001.2665-Tail-DNA_S3_001	A3G	A3G_2665	chr1	178244383	T	A	PASS	MUSE|STRELKA2S|MUTECT2	3	218	0	507	32	ENSMUSG00000026502	ENSMUST00000027783	Transcript	missense_variant	636	252	84	D/E	gaT/gaA	-	MODERATE	1	Desi2	MGI
2665-DNA_S9_001.2665-Tail-DNA_S3_001	A3G	A3G_2665	chr1	179542454	A	C	PASS	STRELKA2S|VARSCANS|MUTECT2|MUSE	4	229	0	524	52	ENSMUSG00000026492	ENSMUST00000027769	Transcript	missense_variant	539	403	135	L/V	Tta/Gta	-	MODERATE	-1	Tfb2m	MGI
2665-DNA_S9_001.2665-Tail-DNA_S3_001	A3G	A3G_2665	chr1	179752726	A	T	PASS	STRELKA2S|MUTECT2|MUSE	3	367	0	733	55	ENSMUSG00000026491	ENSMUST00000027768	Transcript	missense_variant	6245	5910	1970	D/E	gaT/gaA	-	MODERATE	-1	Ahctf1	MGI
2665-DNA_S9_001.2665-Tail-DNA_S3_001	A3G	A3G_2665	chr1	179770587	A	T	PASS	MUTECT2|STRELKA2S|VARSCANS|MUSE	4	216	0	469	49	ENSMUSG00000026491	ENSMUST00000027768	Transcript	splice_donor_variant	-	-	-	-	-	-	HIGH	-1	Ahctf1	MGI
2665-DNA_S9_001.2665-Tail-DNA_S3_001	A3G	A3G_2665	chr1	180954794	T	C	PASS	MUTECT2|STRELKA2S|MUSE	3	138	0	250	16	ENSMUSG00000026519	ENSMUST00000027800	Transcript	intron_variant	-	-	-	-	-	-	MODIFIER	1	Tmem63a	MGI
2665-DNA_S9_001.2665-Tail-DNA_S3_001	A3G	A3G_2665	chr1	181449992	T	A	PASS	MUSE|STRELKA2S|MUTECT2	3	90	0	217	13	ENSMUSG00000026514	ENSMUST00000161880	Transcript	missense_variant	1076	278	93	I/N	aTc/aAc	-	MODERATE	1	Cnih3	MGI
2665-DNA_S9_001.2665-Tail-DNA_S3_001	A3G	A3G_2665	chr1	181961707	A	T	PASS	MUTECT2|STRELKA2S|MUSE	3	483	0	996	77	ENSMUSG00000022995	ENSMUST00000078719	Transcript	intron_variant	-	-	-	-	-	-	MODIFIER	-1	Enah	MGI
2665-DNA_S9_001.2665-Tail-DNA_S3_001	A3G	A3G_2665	chr1	182279574	A	T	PASS	MUSE|STRELKA2S|MUTECT2	3	131	0	315	24	ENSMUSG00000038633	ENSMUST00000035295	Transcript	missense_variant	328	227	76	F/Y	tTt/tAt	-	MODERATE	-1	Degs1	MGI
2665-DNA_S9_001.2665-Tail-DNA_S3_001	A3G	A3G_2665	chr1	182492050	G	A	PASS	MUSE|STRELKA2S|MUTECT2	3	62	0	170	14	ENSMUSG00000026509	ENSMUST00000068505	Transcript	intron_variant	-	-	-	-	-	-	MODIFIER	-1	Capn2	MGI
2665-DNA_S9_001.2665-Tail-DNA_S3_001	A3G	A3G_2665	chr1	182973287	T	A	PASS	STRELKA2S|VARSCANS|MUTECT2|MUSE	4	160	0	343	33	ENSMUSG00000079164	ENSMUST00000110997	Transcript	missense_variant	442	155	52	L/H	cTc/cAc	-	MODERATE	1	Tlr5	MGI
2665-DNA_S9_001.2665-Tail-DNA_S3_001	A3G	A3G_2665	chr1	188533153	C	T	PASS	STRELKA2S|MUTECT2|MUSE	3	145	0	313	18	ENSMUSG00000026609	ENSMUST00000060479	Transcript	synonymous_variant	4873	4873	1625	L	Ctg/Ttg	-	LOW	1	Ush2a	MGI
2665-DNA_S9_001.2665-Tail-DNA_S3_001	A3G	A3G_2665	chr1	188755117	A	C	PASS	MUTECT2|STRELKA2S|MUSE	3	173	0	321	27	ENSMUSG00000026609	ENSMUST00000060479	Transcript	synonymous_variant	9081	9081	3027	V	gtA/gtC	-	LOW	1	Ush2a	MGI
2665-DNA_S9_001.2665-Tail-DNA_S3_001	A3G	A3G_2665	chr1	188944724	G	T	PASS	MUSE|STRELKA2S|VARSCANS|MUTECT2|RADIA	5	51	0	114	12	ENSMUSG00000026609	ENSMUST00000060479	Transcript	synonymous_variant	14232	14232	4744	V	gtG/gtT	-	LOW	1	Ush2a	MGI
2665-DNA_S9_001.2665-Tail-DNA_S3_001	A3G	A3G_2665	chr1	189258725	T	G	PASS	STRELKA2S|VARSCANS|MUTECT2|MUSE	4	115	0	284	24	ENSMUSG00000037624	ENSMUST00000193319	Transcript	intron_variant	-	-	-	-	-	-	MODIFIER	-1	Kcnk2	MGI
2665-DNA_S9_001.2665-Tail-DNA_S3_001	A3G	A3G_2665	chr1	189654691	A	G	PASS	MUSE|STRELKA2S|MUTECT2	3	370	0	870	68	ENSMUSG00000026605	ENSMUST00000171929	Transcript	synonymous_variant	5534	5391	1797	V	gtT/gtC	-	LOW	-1	Cenpf	MGI
2665-DNA_S9_001.2665-Tail-DNA_S3_001	A3G	A3G_2665	chr1	190161278	G	A	PASS	MUTECT2|STRELKA2S|VARSCANS|MUSE	4	98	0	179	17	ENSMUSG00000010175	ENSMUST00000175916	Transcript	synonymous_variant	1483	969	323	N	aaC/aaT	-	LOW	-1	Prox1	MGI
2665-DNA_S9_001.2665-Tail-DNA_S3_001	A3G	A3G_2665	chr1	191909345	C	A	PASS	STRELKA2S|MUTECT2|MUSE	3	137	0	352	21	ENSMUSG00000037434	ENSMUST00000044954	Transcript	missense_variant	1342	1102	368	H/N	Cat/Aat	-	MODERATE	1	Slc30a1	MGI
2665-DNA_S9_001.2665-Tail-DNA_S3_001	A3G	A3G_2665	chr1	192052434	G	T	PASS	MUTECT2|STRELKA2S|MUSE	3	470	0	905	73	ENSMUSG00000026637	ENSMUST00000085573	Transcript	intron_variant	-	-	-	-	-	-	MODIFIER	-1	Traf5	MGI
2665-DNA_S9_001.2665-Tail-DNA_S3_001	A3G	A3G_2665	chr1	192418760	T	A	PASS	MUSE|STRELKA2S|MUTECT2	3	84	0	154	13	ENSMUSG00000058248	ENSMUST00000078470	Transcript	synonymous_variant	1974	1740	580	P	ccT/ccA	-	LOW	1	Kcnh1	MGI
2665-DNA_S9_001.2665-Tail-DNA_S3_001	A3G	A3G_2665	chr1	193339917	G	A	PASS	MUSE|STRELKA2S|MUTECT2	3	197	0	342	30	ENSMUSG00000026639	ENSMUST00000194677	Transcript	synonymous_variant	4064	3072	1024	L	ctG/ctA	-	LOW	1	Lamb3	MGI
2665-DNA_S9_001.2665-Tail-DNA_S3_001	A3G	A3G_2665	chr1	195085369	G	A	PASS	STRELKA2S|VARSCANS|MUTECT2|MUSE	4	321	0	670	64	ENSMUSG00000016493	ENSMUST00000162650	Transcript	missense_variant	407	383	128	S/L	tCa/tTa	-	MODERATE	-1	Cd46	MGI
2665-DNA_S9_001.2665-Tail-DNA_S3_001	A3G	A3G_2665	chr1	20209187	C	T	PASS	MUTECT2|STRELKA2S|VARSCANS|MUSE	4	95	0	169	15	ENSMUSG00000043760	ENSMUST00000088448	Transcript	missense_variant	9142	8906	2969	R/K	aGg/aAg	-	MODERATE	-1	Pkhd1	MGI
2665-DNA_S9_001.2665-Tail-DNA_S3_001	A3G	A3G_2665	chr1	20374006	A	T	PASS	MUTECT2|STRELKA2S	2	115	0	307	13	ENSMUSG00000043760	ENSMUST00000088448	Transcript	intron_variant	-	-	-	-	-	-	MODIFIER	-1	Pkhd1	MGI
2665-DNA_S9_001.2665-Tail-DNA_S3_001	A3G	A3G_2665	chr1	20550902	T	A	PASS	MUTECT2|STRELKA2S|VARSCANS|RADIA|MUSE	5	221	0	398	42	ENSMUSG00000043760	ENSMUST00000088448	Transcript	missense_variant	2767	2531	844	H/L	cAt/cTt	-	MODERATE	-1	Pkhd1	MGI
2665-DNA_S9_001.2665-Tail-DNA_S3_001	A3G	A3G_2665	chr1	20553548	C	T	PASS	STRELKA2S|MUTECT2	2	190	1	351	24	ENSMUSG00000043760	ENSMUST00000088448	Transcript	synonymous_variant	2558	2322	774	V	gtG/gtA	-	LOW	-1	Pkhd1	MGI
2665-DNA_S9_001.2665-Tail-DNA_S3_001	A3G	A3G_2665	chr1	20555105	C	A	PASS	MUTECT2|STRELKA2S|VARSCANS|MUSE	4	100	0	162	17	ENSMUSG00000043760	ENSMUST00000088448	Transcript	missense_variant	2482	2246	749	G/V	gGc/gTc	-	MODERATE	-1	Pkhd1	MGI
2665-DNA_S9_001.2665-Tail-DNA_S3_001	A3G	A3G_2665	chr1	20558757	C	T	PASS	MUSE|STRELKA2S|VARSCANS|MUTECT2	4	101	0	209	20	ENSMUSG00000043760	ENSMUST00000088448	Transcript	synonymous_variant	2201	1965	655	Q	caG/caA	-	LOW	-1	Pkhd1	MGI
2665-DNA_S9_001.2665-Tail-DNA_S3_001	A3G	A3G_2665	chr1	20585740	A	T	PASS	MUTECT2|STRELKA2S|MUSE	3	136	0	404	32	ENSMUSG00000043760	ENSMUST00000088448	Transcript	intron_variant	-	-	-	-	-	-	MODIFIER	-1	Pkhd1	MGI
2665-DNA_S9_001.2665-Tail-DNA_S3_001	A3G	A3G_2665	chr1	20817358	A	T	PASS	STRELKA2S|MUTECT2|MUSE	3	115	0	253	15	ENSMUSG00000041859	ENSMUST00000053266	Transcript	stop_gained	389	285	95	Y/*	taT/taA	-	HIGH	-1	Mcm3	MGI
2665-DNA_S9_001.2665-Tail-DNA_S3_001	A3G	A3G_2665	chr1	21260205	C	T	PASS	MUTECT2|STRELKA2S|VARSCANS|MUSE	4	62	0	219	21	ENSMUSG00000025934	ENSMUST00000027067	Transcript	intron_variant	-	-	-	-	-	-	MODIFIER	1	Gsta3	MGI
2665-DNA_S9_001.2665-Tail-DNA_S3_001	A3G	A3G_2665	chr1	21469485	G	A	PASS	MUTECT2|STRELKA2S|VARSCANS|MUSE	4	166	0	301	25	ENSMUSG00000028033	ENSMUST00000115300	Transcript	missense_variant	1569	1208	403	T/I	aCc/aTc	-	MODERATE	-1	Kcnq5	MGI
2665-DNA_S9_001.2665-Tail-DNA_S3_001	A3G	A3G_2665	chr1	21505850	A	G	PASS	MUSE|STRELKA2S|MUTECT2	3	122	0	272	14	ENSMUSG00000028033	ENSMUST00000115300	Transcript	missense_variant	990	629	210	V/A	gTt/gCt	-	MODERATE	-1	Kcnq5	MGI
2665-DNA_S9_001.2665-Tail-DNA_S3_001	A3G	A3G_2665	chr1	22296899	C	T	PASS	MUTECT2|STRELKA2S|VARSCANS|MUSE	4	125	0	268	23	ENSMUSG00000041670	ENSMUST00000097811	Transcript	synonymous_variant	3660	3660	1220	E	gaG/gaA	-	LOW	-1	Rims1	MGI
2665-DNA_S9_001.2665-Tail-DNA_S3_001	A3G	A3G_2665	chr1	22297002	G	T	PASS	MUSE|STRELKA2S|VARSCANS|MUTECT2	4	145	0	264	27	ENSMUSG00000041670	ENSMUST00000097811	Transcript	splice_region_variant,intron_variant	-	-	-	-	-	-	LOW	-1	Rims1	MGI
2665-DNA_S9_001.2665-Tail-DNA_S3_001	A3G	A3G_2665	chr1	23375849	G	A	PASS	MUTECT2|STRELKA2S|MUSE	3	240	0	554	29	ENSMUSG00000026158	ENSMUST00000027343	Transcript	synonymous_variant	700	576	192	I	atC/atT	-	LOW	-1	Ogfrl1	MGI
2665-DNA_S9_001.2665-Tail-DNA_S3_001	A3G	A3G_2665	chr1	24224668	G	T	PASS	MUTECT2|STRELKA2S|VARSCANS|MUSE	4	349	0	579	53	ENSMUSG00000026147	ENSMUST00000054588	Transcript	stop_gained	2085	1840	614	E/*	Gag/Tag	-	HIGH	1	Col9a1	MGI
2665-DNA_S9_001.2665-Tail-DNA_S3_001	A3G	A3G_2665	chr1	26687385	T	G	PASS	STRELKA2S|MUTECT2	2	666	0	1779	23	ENSMUSG00000073722	ENSMUST00000097801	Transcript	missense_variant	76	42	14	L/F	ttA/ttC	-	MODERATE	-1	4931408C20Rik	MGI
2665-DNA_S9_001.2665-Tail-DNA_S3_001	A3G	A3G_2665	chr1	32467796	G	A	PASS	MUTECT2|STRELKA2S|MUSE	3	220	0	420	32	ENSMUSG00000026058	ENSMUST00000027226	Transcript	missense_variant	724	520	174	E/K	Gag/Aag	-	MODERATE	1	Khdrbs2	MGI
2665-DNA_S9_001.2665-Tail-DNA_S3_001	A3G	A3G_2665	chr1	33782168	G	T	PASS	MUSE|STRELKA2S|MUTECT2	3	302	0	614	45	ENSMUSG00000042197	ENSMUST00000019861	Transcript	missense_variant	771	602	201	T/K	aCa/aAa	-	MODERATE	-1	Zfp451	MGI
2665-DNA_S9_001.2665-Tail-DNA_S3_001	A3G	A3G_2665	chr1	34188233	T	C	PASS	STRELKA2S|MUTECT2|MUSE	3	267	0	498	37	ENSMUSG00000026131	ENSMUST00000183034	Transcript	missense_variant	5487	5440	1814	S/P	Tcg/Ccg	-	MODERATE	1	Dst	MGI
2665-DNA_S9_001.2665-Tail-DNA_S3_001	A3G	A3G_2665	chr1	34579399	T	C	PASS	MUTECT2|STRELKA2S|VARSCANS|RADIA|MUSE	5	104	0	209	22	ENSMUSG00000045174	ENSMUST00000052670	Transcript	upstream_gene_variant	-	-	-	-	-	-	MODIFIER	1	Amer3	MGI
2665-DNA_S9_001.2665-Tail-DNA_S3_001	A3G	A3G_2665	chr1	34587829	T	C	PASS	MUSE|STRELKA2S|VARSCANS|MUTECT2	4	65	0	176	20	ENSMUSG00000045174	ENSMUST00000052670	Transcript	missense_variant	1277	1148	383	F/S	tTc/tCc	-	MODERATE	1	Amer3	MGI
2665-DNA_S9_001.2665-Tail-DNA_S3_001	A3G	A3G_2665	chr1	34745351	T	A	PASS	STRELKA2S|VARSCANS|MUTECT2|RADIA|MUSE	5	77	0	166	19	ENSMUSG00000037509	ENSMUST00000159747	Transcript	missense_variant	3865	3829	1277	S/T	Tct/Act	-	MODERATE	1	Arhgef4	MGI
2665-DNA_S9_001.2665-Tail-DNA_S3_001	A3G	A3G_2665	chr1	36367876	G	C	PASS	STRELKA2S|VARSCANS|MUTECT2|RADIA|MUSE	5	98	0	193	22	ENSMUSG00000010453	ENSMUST00000186470	Transcript	missense_variant	139	108	36	F/L	ttC/ttG	-	MODERATE	-1	Kansl3	MGI
2665-DNA_S9_001.2665-Tail-DNA_S3_001	A3G	A3G_2665	chr1	36793019	A	T	PASS	STRELKA2S|MUTECT2|MUSE	3	136	0	251	18	ENSMUSG00000026116	ENSMUST00000194563	Transcript	missense_variant	5873	5536	1846	L/M	Ttg/Atg	-	MODERATE	-1	Tmem131	MGI
2665-DNA_S9_001.2665-Tail-DNA_S3_001	A3G	A3G_2665	chr1	36808237	A	T	PASS	MUSE|STRELKA2S|MUTECT2	3	140	0	264	20	ENSMUSG00000026116	ENSMUST00000194563	Transcript	missense_variant	4116	3779	1260	V/D	gTc/gAc	-	MODERATE	-1	Tmem131	MGI
2665-DNA_S9_001.2665-Tail-DNA_S3_001	A3G	A3G_2665	chr1	36828053	G	A	PASS	MUTECT2|STRELKA2S|MUSE	3	295	0	581	31	ENSMUSG00000026116	ENSMUST00000194563	Transcript	intron_variant	-	-	-	-	-	-	MODIFIER	-1	Tmem131	MGI
2665-DNA_S9_001.2665-Tail-DNA_S3_001	A3G	A3G_2665	chr1	37042380	A	C	PASS	MUTECT2|STRELKA2S|MUSE	3	101	0	235	16	ENSMUSG00000050122	ENSMUST00000162449	Transcript	missense_variant	292	201	67	R/S	agA/agC	-	MODERATE	1	Vwa3b	MGI
2665-DNA_S9_001.2665-Tail-DNA_S3_001	A3G	A3G_2665	chr1	37261564	A	T	PASS	MUTECT2|STRELKA2S|VARSCANS|MUSE	4	164	0	379	36	ENSMUSG00000026114	ENSMUST00000195272	Transcript	missense_variant	1577	1478	493	D/V	gAc/gTc	-	MODERATE	1	Cnga3	MGI
2665-DNA_S9_001.2665-Tail-DNA_S3_001	A3G	A3G_2665	chr1	37372374	G	A	PASS	MUSE|STRELKA2S|VARSCANS|MUTECT2	4	153	0	272	26	ENSMUSG00000026113	ENSMUST00000137266	Transcript	missense_variant	1118	1118	373	G/E	gGa/gAa	-	MODERATE	1	Inpp4a	MGI
2665-DNA_S9_001.2665-Tail-DNA_S3_001	A3G	A3G_2665	chr1	38208025	G	T	PASS	MUTECT2|STRELKA2S|MUSE	3	219	0	501	44	ENSMUSG00000037138	ENSMUST00000095027	Transcript	missense_variant	2522	2478	826	D/E	gaC/gaA	-	MODERATE	-1	Aff3	MGI
2665-DNA_S9_001.2665-Tail-DNA_S3_001	A3G	A3G_2665	chr1	38871703	C	T	PASS	MUTECT2|STRELKA2S|MUSE	3	200	0	365	23	ENSMUSG00000026080	ENSMUST00000027249	Transcript	missense_variant	598	379	127	V/I	Gtc/Atc	-	MODERATE	-1	Chst10	MGI
2665-DNA_S9_001.2665-Tail-DNA_S3_001	A3G	A3G_2665	chr1	39263349	C	T	PASS	STRELKA2S|MUTECT2|MUSE	3	302	0	672	35	ENSMUSG00000026077	ENSMUST00000056815	Transcript	synonymous_variant	562	6	2	D	gaC/gaT	-	LOW	1	Npas2	MGI
2665-DNA_S9_001.2665-Tail-DNA_S3_001	A3G	A3G_2665	chr1	39426182	A	T	PASS	STRELKA2S|VARSCANS|MUTECT2|MUSE	4	77	0	143	11	ENSMUSG00000003134	ENSMUST00000054462	Transcript	splice_region_variant,intron_variant	-	-	-	-	-	-	LOW	-1	Tbc1d8	MGI
2665-DNA_S9_001.2665-Tail-DNA_S3_001	A3G	A3G_2665	chr1	39688533	G	T	PASS	MUSE|STRELKA2S|MUTECT2	3	291	0	624	52	ENSMUSG00000057173	ENSMUST00000151913	Transcript	intron_variant	-	-	-	-	-	-	MODIFIER	-1	Rfx8	MGI
2665-DNA_S9_001.2665-Tail-DNA_S3_001	A3G	A3G_2665	chr1	40441376	A	C	PASS	MUSE|STRELKA2S|VARSCANS|MUTECT2	4	129	0	304	27	ENSMUSG00000026069	ENSMUST00000097772	Transcript	missense_variant	516	164	55	Y/S	tAt/tCt	-	MODERATE	1	Il1rl1	MGI
2665-DNA_S9_001.2665-Tail-DNA_S3_001	A3G	A3G_2665	chr1	40474968	T	A	PASS	MUTECT2|STRELKA2S|MUSE	3	128	0	316	25	ENSMUSG00000026070	ENSMUST00000108044	Transcript	intron_variant	-	-	-	-	-	-	MODIFIER	1	Il18r1	MGI
2665-DNA_S9_001.2665-Tail-DNA_S3_001	A3G	A3G_2665	chr1	44002152	T	C	PASS	MUSE|STRELKA2S|VARSCANS|MUTECT2	4	431	0	977	99	ENSMUSG00000041763	ENSMUST00000087933	Transcript	missense_variant	3830	3748	1250	W/R	Tgg/Cgg	-	MODERATE	1	Tpp2	MGI
2665-DNA_S9_001.2665-Tail-DNA_S3_001	A3G	A3G_2665	chr1	44141737	T	C	PASS	MUTECT2|STRELKA2S|MUSE	3	125	0	326	26	ENSMUSG00000041684	ENSMUST00000114709	Transcript	intron_variant	-	-	-	-	-	-	MODIFIER	1	Bivm	MGI
2665-DNA_S9_001.2665-Tail-DNA_S3_001	A3G	A3G_2665	chr1	44206731	G	A	PASS	MUSE|STRELKA2S|MUTECT2	3	191	0	348	18	ENSMUSG00000046828	ENSMUST00000054801	Transcript	synonymous_variant	550	354	118	D	gaC/gaT	-	LOW	-1	Mettl21e	MGI
2665-DNA_S9_001.2665-Tail-DNA_S3_001	A3G	A3G_2665	chr1	45329123	T	A	PASS	STRELKA2S|VARSCANS|MUTECT2|MUSE	4	90	0	178	14	ENSMUSG00000026043	ENSMUST00000087883	Transcript	intron_variant	-	-	-	-	-	-	MODIFIER	1	Col3a1	MGI
2665-DNA_S9_001.2665-Tail-DNA_S3_001	A3G	A3G_2665	chr1	45343505	A	C	PASS	MUTECT2|STRELKA2S|VARSCANS|MUSE	4	94	0	166	14	ENSMUSG00000026043	ENSMUST00000087883	Transcript	splice_region_variant,intron_variant	-	-	-	-	-	-	LOW	1	Col3a1	MGI
2665-DNA_S9_001.2665-Tail-DNA_S3_001	A3G	A3G_2665	chr1	45380033	C	A	PASS	MUSE|STRELKA2S|VARSCANS|MUTECT2	4	198	0	399	41	ENSMUSG00000026042	ENSMUST00000086430	Transcript	missense_variant	4254	3886	1296	D/Y	Gat/Tat	-	MODERATE	-1	Col5a2	MGI
2665-DNA_S9_001.2665-Tail-DNA_S3_001	A3G	A3G_2665	chr1	45816566	T	A	PASS	STRELKA2S|MUTECT2|MUSE	3	167	0	359	30	ENSMUSG00000025995	ENSMUST00000027139	Transcript	missense_variant	1732	1376	459	I/N	aTc/aAc	-	MODERATE	1	Wdr75	MGI
2665-DNA_S9_001.2665-Tail-DNA_S3_001	A3G	A3G_2665	chr1	45909517	A	T	PASS	STRELKA2S|VARSCANS|MUTECT2|MUSE	4	95	0	223	19	ENSMUSG00000025993	ENSMUST00000027137	Transcript	missense_variant	1921	1602	534	H/Q	caT/caA	-	MODERATE	-1	Slc40a1	MGI
2665-DNA_S9_001.2665-Tail-DNA_S3_001	A3G	A3G_2665	chr1	46835637	A	T	PASS	MUTECT2|STRELKA2S|MUSE	3	304	0	668	45	ENSMUSG00000025986	ENSMUST00000027131	Transcript	missense_variant	1091	504	168	D/E	gaT/gaA	-	MODERATE	-1	Slc39a10	MGI
2665-DNA_S9_001.2665-Tail-DNA_S3_001	A3G	A3G_2665	chr1	50930644	G	A	PASS	STRELKA2S|VARSCANS|MUTECT2|MUSE	4	363	0	659	62	ENSMUSG00000026109	ENSMUST00000081851	Transcript	missense_variant	697	268	90	V/I	Gtc/Atc	-	MODERATE	1	Tmeff2	MGI
2665-DNA_S9_001.2665-Tail-DNA_S3_001	A3G	A3G_2665	chr1	52013842	C	A	PASS	STRELKA2S|MUTECT2|MUSE	3	169	0	351	25	ENSMUSG00000062939	ENSMUST00000027277	Transcript	missense_variant	668	181	61	L/I	Cta/Ata	-	MODERATE	1	Stat4	MGI
2665-DNA_S9_001.2665-Tail-DNA_S3_001	A3G	A3G_2665	chr1	53299054	T	A	PASS	MUSE|STRELKA2S|MUTECT2	3	162	0	422	20	ENSMUSG00000026097	ENSMUST00000027266	Transcript	missense_variant	177	76	26	Y/N	Tat/Aat	-	MODERATE	1	Ormdl1	MGI
2665-DNA_S9_001.2665-Tail-DNA_S3_001	A3G	A3G_2665	chr1	53813290	A	T	PASS	MUTECT2|STRELKA2S|MUSE	3	294	0	609	30	ENSMUSG00000042807	ENSMUST00000120904	Transcript	missense_variant	4849	4669	1557	S/T	Tcc/Acc	-	MODERATE	-1	Hecw2	MGI
2665-DNA_S9_001.2665-Tail-DNA_S3_001	A3G	A3G_2665	chr1	54040266	A	G	PASS	MUSE|STRELKA2S|MUTECT2	3	64	0	200	11	ENSMUSG00000042807	ENSMUST00000120904	Transcript	missense_variant	407	227	76	L/P	cTc/cCc	-	MODERATE	-1	Hecw2	MGI
2665-DNA_S9_001.2665-Tail-DNA_S3_001	A3G	A3G_2665	chr1	55000784	G	A	PASS	STRELKA2S|MUTECT2|MUSE	3	167	0	348	22	ENSMUSG00000025982	ENSMUST00000027127	Transcript	missense_variant	2052	1937	646	P/L	cCt/cTt	-	MODERATE	-1	Sf3b1	MGI
2665-DNA_S9_001.2665-Tail-DNA_S3_001	A3G	A3G_2665	chr1	55151038	T	G	PASS	MUTECT2|STRELKA2S|MUSE	3	300	0	677	58	ENSMUSG00000025979	ENSMUST00000162364	Transcript	missense_variant	571	502	168	S/A	Tca/Gca	-	MODERATE	1	Mob4	MGI
2665-DNA_S9_001.2665-Tail-DNA_S3_001	A3G	A3G_2665	chr1	55305682	A	C	PASS	MUSE|STRELKA2S|MUTECT2	3	185	0	398	25	ENSMUSG00000025977	ENSMUST00000087585	Transcript	synonymous_variant	630	630	210	V	gtT/gtG	-	LOW	-1	Boll	MGI
2665-DNA_S9_001.2665-Tail-DNA_S3_001	A3G	A3G_2665	chr1	57946083	A	T	PASS	MUSE|STRELKA2S|MUTECT2	3	166	0	389	26	ENSMUSG00000038305	ENSMUST00000167085	Transcript	missense_variant	1618	1357	453	S/C	Agc/Tgc	-	MODERATE	1	Spats2l	MGI
2665-DNA_S9_001.2665-Tail-DNA_S3_001	A3G	A3G_2665	chr1	58094403	C	T	PASS	STRELKA2S|VARSCANS|MUTECT2|RADIA|MUSE	5	119	0	216	27	ENSMUSG00000063558	ENSMUST00000001027	Transcript	intron_variant	-	-	-	-	-	-	MODIFIER	1	Aox1	MGI
2665-DNA_S9_001.2665-Tail-DNA_S3_001	A3G	A3G_2665	chr1	58127668	C	A	PASS	MUSE|STRELKA2S|MUTECT2	3	213	0	463	24	ENSMUSG00000064294	ENSMUST00000040999	Transcript	stop_gained	672	549	183	C/*	tgC/tgA	-	HIGH	1	Aox3	MGI
2665-DNA_S9_001.2665-Tail-DNA_S3_001	A3G	A3G_2665	chr1	58188312	T	A	PASS	STRELKA2S|VARSCANS|MUTECT2|MUSE	4	213	0	408	42	ENSMUSG00000064294	ENSMUST00000040999	Transcript	intron_variant	-	-	-	-	-	-	MODIFIER	1	Aox3	MGI
2665-DNA_S9_001.2665-Tail-DNA_S3_001	A3G	A3G_2665	chr1	58303621	C	T	PASS	MUTECT2|STRELKA2S|MUSE	3	59	0	131	11	ENSMUSG00000079554	ENSMUST00000114366	Transcript	synonymous_variant	1347	1254	418	I	atC/atT	-	LOW	1	Aox2	MGI
2665-DNA_S9_001.2665-Tail-DNA_S3_001	A3G	A3G_2665	chr1	58334733	C	T	PASS	STRELKA2S|MUTECT2|MUSE	3	343	0	741	56	ENSMUSG00000079554	ENSMUST00000114366	Transcript	missense_variant	2645	2552	851	T/I	aCt/aTt	-	MODERATE	1	Aox2	MGI
2665-DNA_S9_001.2665-Tail-DNA_S3_001	A3G	A3G_2665	chr1	58414430	A	T	PASS	MUSE|STRELKA2S|MUTECT2	3	306	0	684	54	ENSMUSG00000026034	ENSMUST00000034868	Transcript	missense_variant	1143	996	332	D/E	gaT/gaA	-	MODERATE	-1	Clk1	MGI
2665-DNA_S9_001.2665-Tail-DNA_S3_001	A3G	A3G_2665	chr1	58421878	A	G	PASS	MUTECT2|STRELKA2S|MUSE	3	248	0	584	35	ENSMUSG00000026034	ENSMUST00000034868	Transcript	synonymous_variant	204	57	19	Y	taT/taC	-	LOW	-1	Clk1	MGI
2665-DNA_S9_001.2665-Tail-DNA_S3_001	A3G	A3G_2665	chr1	58470956	A	T	PASS	MUSE|STRELKA2S|MUTECT2	3	207	0	459	22	ENSMUSG00000026037	ENSMUST00000027198	Transcript	missense_variant	1672	1275	425	H/Q	caT/caA	-	MODERATE	-1	Orc2	MGI
2665-DNA_S9_001.2665-Tail-DNA_S3_001	A3G	A3G_2665	chr1	58483701	G	A	PASS	MUTECT2|STRELKA2S|MUSE	3	74	0	227	13	ENSMUSG00000026037	ENSMUST00000027198	Transcript	splice_region_variant,synonymous_variant	850	453	151	N	aaC/aaT	-	LOW	-1	Orc2	MGI
2665-DNA_S9_001.2665-Tail-DNA_S3_001	A3G	A3G_2665	chr1	58844597	C	A	PASS	MUSE|STRELKA2S|MUTECT2	3	216	0	457	36	ENSMUSG00000026029	ENSMUST00000191201	Transcript	synonymous_variant	1468	1122	374	P	ccC/ccA	-	LOW	1	Casp8	MGI
2665-DNA_S9_001.2665-Tail-DNA_S3_001	A3G	A3G_2665	chr1	58993629	T	A	PASS	STRELKA2S|MUTECT2|MUSE	3	126	0	282	23	ENSMUSG00000026027	ENSMUST00000027185	Transcript	intron_variant	-	-	-	-	-	-	MODIFIER	1	Stradb	MGI
2665-DNA_S9_001.2665-Tail-DNA_S3_001	A3G	A3G_2665	chr1	59161513	A	T	PASS	MUTECT2|STRELKA2S|VARSCANS|MUSE	4	222	0	367	35	ENSMUSG00000026024	ENSMUST00000027178	Transcript	downstream_gene_variant	-	-	-	-	-	-	MODIFIER	-1	Als2	MGI
2665-DNA_S9_001.2665-Tail-DNA_S3_001	A3G	A3G_2665	chr1	59281488	T	G	PASS	MUSE|STRELKA2S|MUTECT2	3	155	0	400	29	ENSMUSG00000026023	ENSMUST00000114248	Transcript	intron_variant	-	-	-	-	-	-	MODIFIER	1	Cdk15	MGI
2665-DNA_S9_001.2665-Tail-DNA_S3_001	A3G	A3G_2665	chr1	59549923	T	A	PASS	MUTECT2|STRELKA2S|MUSE	3	169	0	311	24	ENSMUSG00000047361	ENSMUST00000114243	Transcript	missense_variant	850	682	228	W/R	Tgg/Agg	-	MODERATE	1	Gm973	MGI
2665-DNA_S9_001.2665-Tail-DNA_S3_001	A3G	A3G_2665	chr1	60476779	A	C	PASS	STRELKA2S|MUTECT2|MUSE	3	228	0	538	45	ENSMUSG00000026782	ENSMUST00000188618	Transcript	missense_variant	1514	1406	469	E/A	gAg/gCg	-	MODERATE	1	Abi2	MGI
2665-DNA_S9_001.2665-Tail-DNA_S3_001	A3G	A3G_2665	chr1	6270673	T	A	PASS	MUTECT2|STRELKA2S|VARSCANS|MUSE	4	152	0	331	28	ENSMUSG00000025907	ENSMUST00000027040	Transcript	intron_variant	-	-	-	-	-	-	MODIFIER	1	Rb1cc1	MGI
2665-DNA_S9_001.2665-Tail-DNA_S3_001	A3G	A3G_2665	chr1	63058279	T	A	PASS	STRELKA2S|VARSCANS|MUTECT2|MUSE	4	132	0	272	31	ENSMUSG00000040865	ENSMUST00000165066	Transcript	missense_variant	3051	2770	924	T/S	Aca/Tca	-	MODERATE	-1	Ino80d	MGI
2665-DNA_S9_001.2665-Tail-DNA_S3_001	A3G	A3G_2665	chr1	63535093	C	T	PASS	STRELKA2S|VARSCANS|MUTECT2|MUSE	4	140	0	327	30	ENSMUSG00000025964	ENSMUST00000087374	Transcript	intron_variant	-	-	-	-	-	-	MODIFIER	1	Adam23	MGI
2665-DNA_S9_001.2665-Tail-DNA_S3_001	A3G	A3G_2665	chr1	65080288	T	A	PASS	MUTECT2|STRELKA2S|VARSCANS|MUSE	4	93	0	175	14	ENSMUSG00000073658	ENSMUST00000027090	Transcript	3_prime_UTR_variant	565	-	-	-	-	-	MODIFIER	-1	Crygb	MGI
2665-DNA_S9_001.2665-Tail-DNA_S3_001	A3G	A3G_2665	chr1	66415652	G	C	PASS	STRELKA2S|MUTECT2|MUSE	3	106	0	184	11	ENSMUSG00000015222	ENSMUST00000114013	Transcript	missense_variant	4290	3700	1234	E/Q	Gaa/Caa	-	MODERATE	1	Map2	MGI
2665-DNA_S9_001.2665-Tail-DNA_S3_001	A3G	A3G_2665	chr1	66623272	A	T	PASS	MUSE|STRELKA2S|MUTECT2	3	233	0	505	29	ENSMUSG00000055567	ENSMUST00000061620	Transcript	synonymous_variant	5363	5283	1761	P	ccA/ccT	-	LOW	1	Unc80	MGI
2665-DNA_S9_001.2665-Tail-DNA_S3_001	A3G	A3G_2665	chr1	67020904	A	T	PASS	MUTECT2|STRELKA2S|VARSCANS|MUSE	4	98	0	178	15	ENSMUSG00000026000	ENSMUST00000113979	Transcript	missense_variant	658	361	121	Y/N	Tac/Aac	-	MODERATE	-1	Lancl1	MGI
2665-DNA_S9_001.2665-Tail-DNA_S3_001	A3G	A3G_2665	chr1	6803069	A	T	PASS	MUSE|STRELKA2S|MUTECT2	3	157	0	368	17	ENSMUSG00000033740	ENSMUST00000140079	Transcript	missense_variant	1447	1027	343	T/S	Act/Tct	-	MODERATE	1	St18	MGI
2665-DNA_S9_001.2665-Tail-DNA_S3_001	A3G	A3G_2665	chr1	68370455	A	C	PASS	MUTECT2|STRELKA2S|MUSE	3	179	0	482	27	ENSMUSG00000062209	ENSMUST00000121473	Transcript	missense_variant,splice_region_variant	925	622	208	L/V	Ttg/Gtg	-	MODERATE	-1	Erbb4	MGI
2665-DNA_S9_001.2665-Tail-DNA_S3_001	A3G	A3G_2665	chr1	69538761	A	T	PASS	MUTECT2|STRELKA2S|MUSE	3	143	0	335	29	ENSMUSG00000025997	ENSMUST00000027146	Transcript	3_prime_UTR_variant	1731	-	-	-	-	-	MODIFIER	-1	Ikzf2	MGI
2665-DNA_S9_001.2665-Tail-DNA_S3_001	A3G	A3G_2665	chr1	71319959	G	A	PASS	MUTECT2|STRELKA2S|VARSCANS|MUSE	4	317	0	712	71	ENSMUSG00000050296	ENSMUST00000087268	Transcript	synonymous_variant	2015	1687	563	L	Ctg/Ttg	-	LOW	-1	Abca12	MGI
2665-DNA_S9_001.2665-Tail-DNA_S3_001	A3G	A3G_2665	chr1	72675662	A	T	PASS	MUTECT2|STRELKA2S|VARSCANS|RADIA|MUSE	5	70	0	146	18	ENSMUSG00000039342	ENSMUST00000053499	Transcript	splice_region_variant,intron_variant	-	-	-	-	-	-	LOW	-1	Ankar	MGI
2665-DNA_S9_001.2665-Tail-DNA_S3_001	A3G	A3G_2665	chr1	72675784	T	C	PASS	MUSE|STRELKA2S|VARSCANS|MUTECT2	4	115	0	233	21	ENSMUSG00000039342	ENSMUST00000053499	Transcript	missense_variant	1982	1834	612	T/A	Act/Gct	-	MODERATE	-1	Ankar	MGI
2665-DNA_S9_001.2665-Tail-DNA_S3_001	A3G	A3G_2665	chr1	74254872	T	C	PASS	STRELKA2S|MUTECT2|MUSE	3	129	0	285	15	ENSMUSG00000006304	ENSMUST00000113820	Transcript	missense_variant	435	313	105	S/P	Tcc/Ccc	-	MODERATE	1	Arpc2	MGI
2665-DNA_S9_001.2665-Tail-DNA_S3_001	A3G	A3G_2665	chr1	74453949	A	G	PASS	MUTECT2|STRELKA2S|VARSCANS|MUSE	4	181	0	335	31	ENSMUSG00000033364	ENSMUST00000189257	Transcript	synonymous_variant	2551	2178	726	P	ccT/ccC	-	LOW	-1	Usp37	MGI
2665-DNA_S9_001.2665-Tail-DNA_S3_001	A3G	A3G_2665	chr1	74479772	A	G	PASS	MUSE|STRELKA2S|VARSCANS|MUTECT2|RADIA	5	207	0	356	40	ENSMUSG00000033364	ENSMUST00000189257	Transcript	intron_variant	-	-	-	-	-	-	MODIFIER	-1	Usp37	MGI
2665-DNA_S9_001.2665-Tail-DNA_S3_001	A3G	A3G_2665	chr1	74633175	T	A	PASS	MUSE|STRELKA2S|MUTECT2	3	119	0	224	17	ENSMUSG00000033276	ENSMUST00000087183	Transcript	missense_variant	3056	2798	933	I/N	aTc/aAc	-	MODERATE	1	Stk36	MGI
2665-DNA_S9_001.2665-Tail-DNA_S3_001	A3G	A3G_2665	chr1	74744570	C	T	PASS	MUSE|STRELKA2S|MUTECT2	3	173	0	244	17	ENSMUSG00000006542	ENSMUST00000188073	Transcript	missense_variant	1159	1054	352	G/S	Ggc/Agc	-	MODERATE	-1	Prkag3	MGI
2665-DNA_S9_001.2665-Tail-DNA_S3_001	A3G	A3G_2665	chr1	74904795	G	A	PASS	MUTECT2|STRELKA2S	2	105	0	227	11	ENSMUSG00000047021	ENSMUST00000094844	Transcript	missense_variant	4675	4556	1519	P/L	cCt/cTt	-	MODERATE	-1	Cfap65	MGI
2665-DNA_S9_001.2665-Tail-DNA_S3_001	A3G	A3G_2665	chr1	74925486	G	T	PASS	STRELKA2S|MUTECT2|MUSE	3	131	0	234	14	ENSMUSG00000047021	ENSMUST00000094844	Transcript	synonymous_variant	1626	1507	503	R	Cga/Aga	-	LOW	-1	Cfap65	MGI
2665-DNA_S9_001.2665-Tail-DNA_S3_001	A3G	A3G_2665	chr1	74927094	C	T	PASS	STRELKA2S|MUTECT2	2	236	0	495	15	ENSMUSG00000047021	ENSMUST00000094844	Transcript	missense_variant	1192	1073	358	S/N	aGc/aAc	-	MODERATE	-1	Cfap65	MGI
2665-DNA_S9_001.2665-Tail-DNA_S3_001	A3G	A3G_2665	chr1	75217013	C	T	PASS	MUSE|STRELKA2S|VARSCANS|MUTECT2	4	127	0	220	21	ENSMUSG00000026202	ENSMUST00000186213	Transcript	intron_variant	-	-	-	-	-	-	MODIFIER	-1	Tuba4a	MGI
2665-DNA_S9_001.2665-Tail-DNA_S3_001	A3G	A3G_2665	chr1	75423494	G	A	PASS	STRELKA2S|VARSCANS|MUTECT2|RADIA|MUSE	5	92	0	195	22	ENSMUSG00000026207	ENSMUST00000087122	Transcript	synonymous_variant	7727	7584	2528	L	ctG/ctA	-	LOW	1	Speg	MGI
2665-DNA_S9_001.2665-Tail-DNA_S3_001	A3G	A3G_2665	chr1	75470338	G	T	PASS	STRELKA2S|MUTECT2|MUSE	3	300	1	576	46	ENSMUSG00000032997	ENSMUST00000079205	Transcript	downstream_gene_variant	-	-	-	-	-	-	MODIFIER	-1	Chpf	MGI
2665-DNA_S9_001.2665-Tail-DNA_S3_001	A3G	A3G_2665	chr1	75475522	G	A	PASS	MUSE|STRELKA2S|VARSCANS|MUTECT2|RADIA	5	59	0	127	15	ENSMUSG00000032997	ENSMUST00000079205	Transcript	synonymous_variant	1939	1773	591	P	ccC/ccT	-	LOW	-1	Chpf	MGI
2665-DNA_S9_001.2665-Tail-DNA_S3_001	A3G	A3G_2665	chr1	75490975	G	T	PASS	STRELKA2S|VARSCANS|MUTECT2|MUSE	4	77	0	120	12	ENSMUSG00000026211	ENSMUST00000113567	Transcript	missense_variant	4291	4154	1385	A/E	gCa/gAa	-	MODERATE	-1	Obsl1	MGI
2665-DNA_S9_001.2665-Tail-DNA_S3_001	A3G	A3G_2665	chr1	77377538	A	C	PASS	MUSE|STRELKA2S|MUTECT2	3	189	0	360	27	ENSMUSG00000026235	ENSMUST00000027451	Transcript	missense_variant	2623	2566	856	L/V	Tta/Gta	-	MODERATE	-1	Epha4	MGI
2665-DNA_S9_001.2665-Tail-DNA_S3_001	A3G	A3G_2665	chr1	77507077	G	A	PASS	MUSE|STRELKA2S	2	252	0	404	24	ENSMUSG00000026235	ENSMUST00000027451	Transcript	synonymous_variant	351	294	98	Y	taC/taT	-	LOW	-1	Epha4	MGI
2665-DNA_S9_001.2665-Tail-DNA_S3_001	A3G	A3G_2665	chr1	77507118	G	T	PASS	STRELKA2S|MUSE	2	243	0	376	36	ENSMUSG00000026235	ENSMUST00000027451	Transcript	synonymous_variant	310	253	85	R	Cga/Aga	-	LOW	-1	Epha4	MGI
2665-DNA_S9_001.2665-Tail-DNA_S3_001	A3G	A3G_2665	chr1	77507144	A	G	PASS	MUSE|STRELKA2S	2	236	0	383	26	ENSMUSG00000026235	ENSMUST00000027451	Transcript	missense_variant	284	227	76	M/T	aTg/aCg	-	MODERATE	-1	Epha4	MGI
2665-DNA_S9_001.2665-Tail-DNA_S3_001	A3G	A3G_2665	chr1	78443607	A	G	PASS	STRELKA2S|MUTECT2|MUSE	3	92	0	153	11	ENSMUSG00000026245	ENSMUST00000170217	Transcript	intron_variant	-	-	-	-	-	-	MODIFIER	-1	Farsb	MGI
2665-DNA_S9_001.2665-Tail-DNA_S3_001	A3G	A3G_2665	chr1	78664464	C	T	PASS	MUSE|STRELKA2S|MUTECT2	3	121	0	260	12	ENSMUSG00000079470	ENSMUST00000053760	Transcript	synonymous_variant	345	78	26	N	aaC/aaT	-	LOW	1	Utp14b	MGI
2665-DNA_S9_001.2665-Tail-DNA_S3_001	A3G	A3G_2665	chr1	78665500	T	C	PASS	MUTECT2|STRELKA2S|MUSE	3	147	0	348	19	ENSMUSG00000079470	ENSMUST00000053760	Transcript	missense_variant	1381	1114	372	C/R	Tgc/Cgc	-	MODERATE	1	Utp14b	MGI
2665-DNA_S9_001.2665-Tail-DNA_S3_001	A3G	A3G_2665	chr1	80575826	C	T	PASS	MUTECT2|STRELKA2S|VARSCANS|MUSE	4	148	0	284	30	ENSMUSG00000038608	ENSMUST00000077946	Transcript	intron_variant	-	-	-	-	-	-	MODIFIER	-1	Dock10	MGI
2665-DNA_S9_001.2665-Tail-DNA_S3_001	A3G	A3G_2665	chr1	80595621	G	T	PASS	MUSE|STRELKA2S|MUTECT2	3	137	0	308	23	ENSMUSG00000038608	ENSMUST00000077946	Transcript	missense_variant	851	851	284	T/K	aCa/aAa	-	MODERATE	-1	Dock10	MGI
2665-DNA_S9_001.2665-Tail-DNA_S3_001	A3G	A3G_2665	chr1	81241413	T	C	PASS	MUTECT2|STRELKA2S|MUSE	3	98	0	239	15	ENSMUSG00000054976	ENSMUST00000068275	Transcript	synonymous_variant	1742	1149	383	D	gaT/gaC	-	LOW	1	Nyap2	MGI
2665-DNA_S9_001.2665-Tail-DNA_S3_001	A3G	A3G_2665	chr1	82650571	G	T	PASS	MUSE|STRELKA2S|MUTECT2	3	265	0	510	36	ENSMUSG00000079465	ENSMUST00000113457	Transcript	missense_variant	704	335	112	G/V	gGc/gTc	-	MODERATE	1	Col4a3	MGI
2665-DNA_S9_001.2665-Tail-DNA_S3_001	A3G	A3G_2665	chr1	82729425	T	A	PASS	MUTECT2|STRELKA2S|MUSE	3	160	0	319	18	ENSMUSG00000026150	ENSMUST00000078332	Transcript	missense_variant	514	170	57	I/N	aTc/aAc	-	MODERATE	1	Mff	MGI
2665-DNA_S9_001.2665-Tail-DNA_S3_001	A3G	A3G_2665	chr1	83209203	C	A	PASS	MUTECT2|STRELKA2S|MUSE	3	100	0	257	21	ENSMUSG00000053161	ENSMUST00000065436	Transcript	splice_region_variant,intron_variant	-	-	-	-	-	-	LOW	1	Daw1	MGI
2665-DNA_S9_001.2665-Tail-DNA_S3_001	A3G	A3G_2665	chr1	83209279	A	G	PASS	MUSE|STRELKA2S|MUTECT2	3	141	0	284	23	ENSMUSG00000053161	ENSMUST00000065436	Transcript	missense_variant	846	809	270	Q/R	cAg/cGg	-	MODERATE	1	Daw1	MGI
2665-DNA_S9_001.2665-Tail-DNA_S3_001	A3G	A3G_2665	chr1	84038039	C	T	PASS	MUSE|STRELKA2S|MUTECT2	3	284	0	667	44	ENSMUSG00000045658	ENSMUST00000168574	Transcript	missense_variant	921	646	216	D/N	Gat/Aat	-	MODERATE	-1	Pid1	MGI
2665-DNA_S9_001.2665-Tail-DNA_S3_001	A3G	A3G_2665	chr1	84749298	A	T	PASS	MUSE|STRELKA2S|MUTECT2	3	144	0	300	15	ENSMUSG00000026219	ENSMUST00000027421	Transcript	missense_variant	3675	3550	1184	S/T	Tca/Aca	-	MODERATE	-1	Trip12	MGI
2665-DNA_S9_001.2665-Tail-DNA_S3_001	A3G	A3G_2665	chr1	84896538	A	T	PASS	STRELKA2S|MUTECT2|MUSE	3	156	0	371	23	ENSMUSG00000073633	ENSMUST00000097672	Transcript	missense_variant	286	254	85	N/I	aAc/aTc	-	MODERATE	1	Fbxo36	MGI
2665-DNA_S9_001.2665-Tail-DNA_S3_001	A3G	A3G_2665	chr1	84929349	T	A	PASS	MUSE|STRELKA2S|VARSCANS|MUTECT2	4	122	0	277	26	ENSMUSG00000026220	ENSMUST00000027422	Transcript	missense_variant	491	203	68	H/L	cAc/cTc	-	MODERATE	-1	Slc16a14	MGI
2665-DNA_S9_001.2665-Tail-DNA_S3_001	A3G	A3G_2665	chr1	87192301	C	T	PASS	STRELKA2S|MUTECT2|MUSE	3	75	0	175	14	ENSMUSG00000026251	ENSMUST00000073252	Transcript	missense_variant	394	340	114	P/S	Cca/Tca	-	MODERATE	1	Chrnd	MGI
2665-DNA_S9_001.2665-Tail-DNA_S3_001	A3G	A3G_2665	chr1	87225929	T	A	PASS	MUTECT2|STRELKA2S|MUSE	3	175	0	378	17	ENSMUSG00000026254	ENSMUST00000113233	Transcript	missense_variant	541	455	152	I/N	aTc/aAc	-	MODERATE	1	Eif4e2	MGI
2665-DNA_S9_001.2665-Tail-DNA_S3_001	A3G	A3G_2665	chr1	87597445	A	T	PASS	MUSE|STRELKA2S|MUTECT2	3	251	0	554	40	ENSMUSG00000079434	ENSMUST00000172222	Transcript	missense_variant	1322	1151	384	Q/L	cAa/cTa	-	MODERATE	1	Neu2	MGI
2665-DNA_S9_001.2665-Tail-DNA_S3_001	A3G	A3G_2665	chr1	88004297	C	A	PASS	STRELKA2S|MUTECT2|MUSE	3	188	0	360	16	ENSMUSG00000005501	ENSMUST00000187758	Transcript	missense_variant	333	217	73	G/C	Ggt/Tgt	-	MODERATE	-1	Usp40	MGI
2665-DNA_S9_001.2665-Tail-DNA_S3_001	A3G	A3G_2665	chr1	88071235	A	T	PASS	MUSE|STRELKA2S|VARSCANS|MUTECT2	4	458	0	1059	103	ENSMUSG00000090175	ENSMUST00000073772	Transcript	stop_gained	436	406	136	K/*	Aag/Tag	-	HIGH	1	Ugt1a9	MGI
2665-DNA_S9_001.2665-Tail-DNA_S3_001	A3G	A3G_2665	chr1	88200741	G	A	PASS	MUTECT2|STRELKA2S|MUSE	3	163	0	264	21	ENSMUSG00000090171	ENSMUST00000049289	Transcript	missense_variant	141	105	35	M/I	atG/atA	-	MODERATE	1	Ugt1a2	MGI
2665-DNA_S9_001.2665-Tail-DNA_S3_001	A3G	A3G_2665	chr1	88242621	A	T	PASS	MUTECT2|STRELKA2S	2	416	0	854	28	ENSMUSG00000079429	ENSMUST00000113130	Transcript	intron_variant	-	-	-	-	-	-	MODIFIER	1	Mroh2a	MGI
2665-DNA_S9_001.2665-Tail-DNA_S3_001	A3G	A3G_2665	chr1	89993082	C	A	PASS	STRELKA2S|MUTECT2|MUSE	3	116	0	208	14	ENSMUSG00000067081	ENSMUST00000086882	Transcript	stop_gained	472	472	158	E/*	Gag/Tag	-	HIGH	-1	Asb18	MGI
2665-DNA_S9_001.2665-Tail-DNA_S3_001	A3G	A3G_2665	chr1	90784308	G	A	PASS	MUSE|STRELKA2S|MUTECT2	3	88	0	238	14	ENSMUSG00000048126	ENSMUST00000097653	Transcript	intron_variant	-	-	-	-	-	-	MODIFIER	-1	Col6a3	MGI
2665-DNA_S9_001.2665-Tail-DNA_S3_001	A3G	A3G_2665	chr1	90802526	T	A	PASS	MUSE|STRELKA2S|MUTECT2	3	87	0	202	11	ENSMUSG00000048126	ENSMUST00000097653	Transcript	missense_variant	3471	3236	1079	D/V	gAt/gTt	-	MODERATE	-1	Col6a3	MGI
2665-DNA_S9_001.2665-Tail-DNA_S3_001	A3G	A3G_2665	chr1	90803815	T	A	PASS	MUTECT2|STRELKA2S|MUSE	3	170	0	370	28	ENSMUSG00000048126	ENSMUST00000097653	Transcript	missense_variant	3129	2894	965	D/V	gAt/gTt	-	MODERATE	-1	Col6a3	MGI
2665-DNA_S9_001.2665-Tail-DNA_S3_001	A3G	A3G_2665	chr1	91507538	T	G	PASS	STRELKA2S|MUTECT2|MUSE	3	453	0	919	61	ENSMUSG00000034292	ENSMUST00000047242	Transcript	missense_variant	1102	1030	344	S/A	Tca/Gca	-	MODERATE	1	Traf3ip1	MGI
2665-DNA_S9_001.2665-Tail-DNA_S3_001	A3G	A3G_2665	chr1	92916874	A	T	PASS	MUTECT2|STRELKA2S|MUSE	3	98	0	200	14	ENSMUSG00000026269	ENSMUST00000027487	Transcript	missense_variant	1275	1087	363	T/S	Act/Tct	-	MODERATE	1	Rnpepl1	MGI
2665-DNA_S9_001.2665-Tail-DNA_S3_001	A3G	A3G_2665	chr1	93491162	A	T	PASS	MUSE|STRELKA2S|MUTECT2	3	199	0	416	34	ENSMUSG00000026276	ENSMUST00000027495	Transcript	missense_variant	142	15	5	Q/H	caA/caT	-	MODERATE	1	2021-09-02	MGI
2665-DNA_S9_001.2665-Tail-DNA_S3_001	A3G	A3G_2665	chr1	93826442	G	T	PASS	STRELKA2S|MUTECT2|MUSE	3	83	0	175	12	ENSMUSG00000026283	ENSMUST00000027505	Transcript	downstream_gene_variant	-	-	-	-	-	-	MODIFIER	1	Ing5	MGI
2665-DNA_S9_001.2665-Tail-DNA_S3_001	A3G	A3G_2665	chr1	95591709	C	A	PASS	STRELKA2S|VARSCANS|MUTECT2|MUSE	4	333	0	702	65	ENSMUSG00000040710	ENSMUST00000043336	Transcript	synonymous_variant	1363	1053	351	L	ctG/ctT	-	LOW	-1	St8sia4	MGI
2665-DNA_S9_001.2665-Tail-DNA_S3_001	A3G	A3G_2665	chr1	96988734	C	T	PASS	MUTECT2|STRELKA2S|MUSE	3	119	0	274	17	ENSMUSG00000045463	ENSMUST00000167383	Transcript	splice_acceptor_variant,non_coding_transcript_variant	-	-	-	-	-	-	HIGH	-1	Slco6b1	MGI
2665-DNA_S9_001.2665-Tail-DNA_S3_001	A3G	A3G_2665	chr1	97792555	T	A	PASS	STRELKA2S|VARSCANS|MUTECT2|MUSE	4	229	0	411	38	ENSMUSG00000026333	ENSMUST00000112844	Transcript	missense_variant	1632	1541	514	L/H	cTc/cAc	-	MODERATE	1	Gin1	MGI
2665-DNA_S9_001.2665-Tail-DNA_S3_001	A3G	A3G_2665	chr1	9888881	C	A	PASS	MUTECT2|STRELKA2S|MUSE	3	228	0	519	41	ENSMUSG00000025915	ENSMUST00000168907	Transcript	stop_gained	1419	1086	362	Y/*	taC/taA	-	HIGH	1	Sgk3	MGI
2665-DNA_S9_001.2665-Tail-DNA_S3_001	A3G	A3G_2665	chr1	9911939	T	C	PASS	MUSE|STRELKA2S|MUTECT2	3	442	0	849	58	ENSMUSG00000046101	ENSMUST00000171802	Transcript	missense_variant	221	124	42	F/L	Ttc/Ctc	-	MODERATE	1	Mcmdc2	MGI
2665-DNA_S9_001.2665-Tail-DNA_S3_001	A3G	A3G_2665	chr1	9916563	T	A	PASS	STRELKA2S|MUTECT2	2	268	1	668	13	ENSMUSG00000046101	ENSMUST00000171802	Transcript	synonymous_variant	715	618	206	V	gtT/gtA	-	LOW	1	Mcmdc2	MGI
2665-DNA_S9_001.2665-Tail-DNA_S3_001	A3G	A3G_2665	chr10	103161846	A	T	PASS	MUTECT2|STRELKA2S|MUSE	3	248	0	589	53	ENSMUSG00000019892	ENSMUST00000166240	Transcript	missense_variant	3958	3907	1303	S/T	Tct/Act	-	MODERATE	-1	Lrriq1	MGI
2665-DNA_S9_001.2665-Tail-DNA_S3_001	A3G	A3G_2665	chr10	103200512	T	A	PASS	MUSE|STRELKA2S|VARSCANS|MUTECT2	4	70	0	204	16	ENSMUSG00000019892	ENSMUST00000166240	Transcript	intron_variant	-	-	-	-	-	-	MODIFIER	-1	Lrriq1	MGI
2665-DNA_S9_001.2665-Tail-DNA_S3_001	A3G	A3G_2665	chr10	103200589	A	T	PASS	MUTECT2|STRELKA2S|VARSCANS|MUSE	4	210	0	459	41	ENSMUSG00000019892	ENSMUST00000166240	Transcript	missense_variant	2753	2702	901	L/H	cTt/cAt	-	MODERATE	-1	Lrriq1	MGI
2665-DNA_S9_001.2665-Tail-DNA_S3_001	A3G	A3G_2665	chr10	103234136	G	A	PASS	MUSE|STRELKA2S|MUTECT2	3	234	0	522	39	ENSMUSG00000019892	ENSMUST00000166240	Transcript	synonymous_variant	69	18	6	D	gaC/gaT	-	LOW	-1	Lrriq1	MGI
2665-DNA_S9_001.2665-Tail-DNA_S3_001	A3G	A3G_2665	chr10	105826149	G	A	PASS	STRELKA2S|MUSE	2	235	1	525	35	ENSMUSG00000036009	ENSMUST00000046638	Transcript	missense_variant	1018	959	320	T/I	aCt/aTt	-	MODERATE	-1	Mettl25	MGI
2665-DNA_S9_001.2665-Tail-DNA_S3_001	A3G	A3G_2665	chr10	106762067	C	T	PASS	MUSE|STRELKA2S|MUTECT2	3	251	0	449	28	ENSMUSG00000053825	ENSMUST00000217854	Transcript	missense_variant	738	490	164	P/S	Ccc/Tcc	-	MODERATE	1	Ppfia2	MGI
2665-DNA_S9_001.2665-Tail-DNA_S3_001	A3G	A3G_2665	chr10	106896365	C	T	PASS	STRELKA2S|MUTECT2|MUSE	3	106	0	203	17	ENSMUSG00000053825	ENSMUST00000217854	Transcript	synonymous_variant	3020	2772	924	N	aaC/aaT	-	LOW	1	Ppfia2	MGI
2665-DNA_S9_001.2665-Tail-DNA_S3_001	A3G	A3G_2665	chr10	106937188	G	A	PASS	MUSE|STRELKA2S|MUTECT2	3	217	0	497	37	ENSMUSG00000035948	ENSMUST00000165067	Transcript	missense_variant	1936	1936	646	P/S	Cca/Tca	-	MODERATE	-1	Acss3	MGI
2665-DNA_S9_001.2665-Tail-DNA_S3_001	A3G	A3G_2665	chr10	10698136	A	T	PASS	MUTECT2|STRELKA2S|MUSE	3	157	0	318	25	ENSMUSG00000019828	ENSMUST00000044306	Transcript	intron_variant	-	-	-	-	-	-	MODIFIER	-1	Grm1	MGI
2665-DNA_S9_001.2665-Tail-DNA_S3_001	A3G	A3G_2665	chr10	10720011	T	A	PASS	MUSE|STRELKA2S|VARSCANS|MUTECT2	4	157	0	328	28	ENSMUSG00000019828	ENSMUST00000044306	Transcript	missense_variant	2298	1872	624	K/N	aaA/aaT	-	MODERATE	-1	Grm1	MGI
2665-DNA_S9_001.2665-Tail-DNA_S3_001	A3G	A3G_2665	chr10	107652658	C	A	PASS	MUTECT2|STRELKA2S|VARSCANS|MUSE	4	107	0	233	24	ENSMUSG00000035916	ENSMUST00000050702	Transcript	missense_variant	3096	2917	973	V/L	Gta/Tta	-	MODERATE	-1	Ptprq	MGI
2665-DNA_S9_001.2665-Tail-DNA_S3_001	A3G	A3G_2665	chr10	107699578	A	T	PASS	MUSE|STRELKA2S|MUTECT2	3	223	0	376	31	ENSMUSG00000035916	ENSMUST00000050702	Transcript	missense_variant	1504	1325	442	V/D	gTc/gAc	-	MODERATE	-1	Ptprq	MGI
2665-DNA_S9_001.2665-Tail-DNA_S3_001	A3G	A3G_2665	chr10	107718638	A	T	PASS	STRELKA2S|VARSCANS|MUTECT2|MUSE	4	115	0	228	23	ENSMUSG00000035916	ENSMUST00000050702	Transcript	synonymous_variant	404	225	75	L	ctT/ctA	-	LOW	-1	Ptprq	MGI
2665-DNA_S9_001.2665-Tail-DNA_S3_001	A3G	A3G_2665	chr10	108636682	A	T	PASS	MUSE|STRELKA2S|MUTECT2	3	153	0	340	23	ENSMUSG00000035864	ENSMUST00000105276	Transcript	intron_variant	-	-	-	-	-	-	MODIFIER	-1	Syt1	MGI
2665-DNA_S9_001.2665-Tail-DNA_S3_001	A3G	A3G_2665	chr10	110950562	T	A	PASS	MUTECT2|STRELKA2S|MUSE	3	150	0	341	20	ENSMUSG00000035798	ENSMUST00000041723	Transcript	missense_variant,splice_region_variant	1301	1265	422	K/M	aAg/aTg	-	MODERATE	-1	Zdhhc17	MGI
2665-DNA_S9_001.2665-Tail-DNA_S3_001	A3G	A3G_2665	chr10	111277230	T	C	PASS	MUSE|STRELKA2S|MUTECT2	3	346	0	792	59	ENSMUSG00000020189	ENSMUST00000105275	Transcript	intron_variant	-	-	-	-	-	-	MODIFIER	1	Osbpl8	MGI
2665-DNA_S9_001.2665-Tail-DNA_S3_001	A3G	A3G_2665	chr10	111993519	G	A	PASS	STRELKA2S|MUTECT2|MUSE	3	309	0	677	49	ENSMUSG00000056888	ENSMUST00000162508	Transcript	synonymous_variant	678	336	112	I	atC/atT	-	LOW	-1	Glipr1	MGI
2665-DNA_S9_001.2665-Tail-DNA_S3_001	A3G	A3G_2665	chr10	111993520	A	T	PASS	MUSE|STRELKA2S	2	307	0	665	47	ENSMUSG00000056888	ENSMUST00000162508	Transcript	missense_variant	677	335	112	I/N	aTc/aAc	-	MODERATE	-1	Glipr1	MGI
2665-DNA_S9_001.2665-Tail-DNA_S3_001	A3G	A3G_2665	chr10	115199590	A	G	PASS	MUTECT2|STRELKA2S|MUSE	3	237	0	518	42	ENSMUSG00000020130	ENSMUST00000020339	Transcript	synonymous_variant	2034	1978	660	L	Tta/Cta	-	LOW	-1	Tbc1d15	MGI
2665-DNA_S9_001.2665-Tail-DNA_S3_001	A3G	A3G_2665	chr10	115218639	A	T	PASS	MUSE|STRELKA2S|MUTECT2	3	292	0	586	47	ENSMUSG00000020130	ENSMUST00000020339	Transcript	missense_variant	1056	1000	334	L/I	Tta/Ata	-	MODERATE	-1	Tbc1d15	MGI
2665-DNA_S9_001.2665-Tail-DNA_S3_001	A3G	A3G_2665	chr10	115453070	A	T	PASS	MUTECT2|STRELKA2S|MUSE	3	147	0	289	19	ENSMUSG00000020140	ENSMUST00000020350	Transcript	synonymous_variant	1955	1668	556	G	ggT/ggA	-	LOW	-1	Lgr5	MGI
2665-DNA_S9_001.2665-Tail-DNA_S3_001	A3G	A3G_2665	chr10	116367478	C	A	PASS	STRELKA2S|VARSCANS|MUTECT2|MUSE	4	130	0	267	24	ENSMUSG00000020154	ENSMUST00000092167	Transcript	splice_region_variant,intron_variant	-	-	-	-	-	-	LOW	1	Ptprb	MGI
2665-DNA_S9_001.2665-Tail-DNA_S3_001	A3G	A3G_2665	chr10	116777322	T	A	PASS	STRELKA2S|VARSCANS|MUTECT2|MUSE	4	186	0	393	36	ENSMUSG00000034057	ENSMUST00000048229	Transcript	intron_variant	-	-	-	-	-	-	MODIFIER	-1	Myrfl	MGI
2665-DNA_S9_001.2665-Tail-DNA_S3_001	A3G	A3G_2665	chr10	117008915	T	G	PASS	MUTECT2|STRELKA2S|VARSCANS|MUSE	4	143	0	293	29	ENSMUSG00000020169	ENSMUST00000020378	Transcript	missense_variant	1489	974	325	M/R	aTg/aGg	-	MODERATE	1	Best3	MGI
2665-DNA_S9_001.2665-Tail-DNA_S3_001	A3G	A3G_2665	chr10	117044958	G	T	PASS	STRELKA2S|MUTECT2	2	256	0	628	14	ENSMUSG00000060187	ENSMUST00000073834	Transcript	upstream_gene_variant	-	-	-	-	-	-	MODIFIER	1	Lrrc10	MGI
2665-DNA_S9_001.2665-Tail-DNA_S3_001	A3G	A3G_2665	chr10	118150837	T	A	PASS	STRELKA2S|MUTECT2|MUSE	3	202	0	439	36	ENSMUSG00000020212	ENSMUST00000163238	Transcript	missense_variant	780	694	232	F/I	Ttc/Atc	-	MODERATE	1	Mdm1	MGI
2665-DNA_S9_001.2665-Tail-DNA_S3_001	A3G	A3G_2665	chr10	118159502	C	A	PASS	MUSE|STRELKA2S|VARSCANS|MUTECT2	4	135	0	269	23	ENSMUSG00000020212	ENSMUST00000163238	Transcript	missense_variant	1659	1573	525	L/M	Ctg/Atg	-	MODERATE	1	Mdm1	MGI
2665-DNA_S9_001.2665-Tail-DNA_S3_001	A3G	A3G_2665	chr10	118861573	A	G	PASS	MUTECT2|STRELKA2S|MUSE	3	140	0	314	22	ENSMUSG00000028630	ENSMUST00000004281	Transcript	intron_variant	-	-	-	-	-	-	MODIFIER	-1	Dyrk2	MGI
2665-DNA_S9_001.2665-Tail-DNA_S3_001	A3G	A3G_2665	chr10	118861701	A	T	PASS	MUSE|STRELKA2S|VARSCANS|MUTECT2	4	269	0	582	61	ENSMUSG00000028630	ENSMUST00000004281	Transcript	intron_variant	-	-	-	-	-	-	MODIFIER	-1	Dyrk2	MGI
2665-DNA_S9_001.2665-Tail-DNA_S3_001	A3G	A3G_2665	chr10	119227545	A	C	PASS	STRELKA2S|MUTECT2|MUSE	3	184	0	382	29	ENSMUSG00000020114	ENSMUST00000020315	Transcript	missense_variant,splice_region_variant	417	70	24	F/V	Ttc/Gtc	-	MODERATE	-1	Cand1	MGI
2665-DNA_S9_001.2665-Tail-DNA_S3_001	A3G	A3G_2665	chr10	121611478	G	T	PASS	MUTECT2|STRELKA2S|VARSCANS|RADIA|MUSE	5	245	0	542	58	ENSMUSG00000034667	ENSMUST00000039810	Transcript	missense_variant,splice_region_variant	1367	1081	361	Q/K	Cag/Aag	-	MODERATE	-1	Xpot	MGI
2665-DNA_S9_001.2665-Tail-DNA_S3_001	A3G	A3G_2665	chr10	122920726	C	T	PASS	STRELKA2S|VARSCANS|MUTECT2|MUSE	4	152	0	290	26	ENSMUSG00000034613	ENSMUST00000067918	Transcript	synonymous_variant	1679	1275	425	H	caC/caT	-	LOW	1	Ppm1h	MGI
2665-DNA_S9_001.2665-Tail-DNA_S3_001	A3G	A3G_2665	chr10	122941335	A	T	PASS	MUSE|STRELKA2S|MUTECT2	3	133	0	295	22	ENSMUSG00000034613	ENSMUST00000067918	Transcript	missense_variant	1909	1505	502	Y/F	tAt/tTt	-	MODERATE	1	Ppm1h	MGI
2665-DNA_S9_001.2665-Tail-DNA_S3_001	A3G	A3G_2665	chr10	127082376	A	T	PASS	MUSE|STRELKA2S|MUTECT2	3	205	0	434	24	ENSMUSG00000025422	ENSMUST00000039259	Transcript	missense_variant	1878	1163	388	N/I	aAt/aTt	-	MODERATE	1	Agap2	MGI
2665-DNA_S9_001.2665-Tail-DNA_S3_001	A3G	A3G_2665	chr10	127098706	G	A	PASS	MUTECT2|STRELKA2S|MUSE	3	119	0	209	12	ENSMUSG00000040462	ENSMUST00000164259	Transcript	intron_variant	-	-	-	-	-	-	MODIFIER	-1	Os9	MGI
2665-DNA_S9_001.2665-Tail-DNA_S3_001	A3G	A3G_2665	chr10	127572415	A	T	PASS	MUTECT2|STRELKA2S|VARSCANS|RADIA|MUSE	5	49	0	112	14	ENSMUSG00000040249	ENSMUST00000049149	Transcript	splice_donor_variant	-	-	-	-	-	-	HIGH	-1	Lrp1	MGI
2665-DNA_S9_001.2665-Tail-DNA_S3_001	A3G	A3G_2665	chr10	127590686	T	G	PASS	MUSE|STRELKA2S|MUTECT2	3	116	0	196	15	ENSMUSG00000040249	ENSMUST00000049149	Transcript	missense_variant	2314	1853	618	Y/S	tAc/tCc	-	MODERATE	-1	Lrp1	MGI
2665-DNA_S9_001.2665-Tail-DNA_S3_001	A3G	A3G_2665	chr10	127610362	G	A	PASS	MUSE|STRELKA2S|VARSCANS|MUTECT2|RADIA	5	63	0	131	14	ENSMUSG00000040249	ENSMUST00000049149	Transcript	synonymous_variant	773	312	104	D	gaC/gaT	-	LOW	-1	Lrp1	MGI
2665-DNA_S9_001.2665-Tail-DNA_S3_001	A3G	A3G_2665	chr10	127843823	G	A	PASS	STRELKA2S|MUTECT2|MUSE	3	416	0	779	57	ENSMUSG00000054031	ENSMUST00000143917	Transcript	non_coding_transcript_exon_variant	838	-	-	-	-	-	MODIFIER	1	Rdh18-ps	MGI
2665-DNA_S9_001.2665-Tail-DNA_S3_001	A3G	A3G_2665	chr10	128018013	A	C	PASS	MUTECT2|STRELKA2S	2	389	0	910	13	ENSMUSG00000025395	ENSMUST00000026461	Transcript	missense_variant	376	299	100	Q/P	cAg/cCg	-	MODERATE	1	Prim1	MGI
2665-DNA_S9_001.2665-Tail-DNA_S3_001	A3G	A3G_2665	chr10	128285619	C	T	PASS	MUSE|STRELKA2S|VARSCANS|MUTECT2	4	233	0	455	45	ENSMUSG00000040033	ENSMUST00000085708	Transcript	intron_variant	-	-	-	-	-	-	MODIFIER	1	Stat2	MGI
2665-DNA_S9_001.2665-Tail-DNA_S3_001	A3G	A3G_2665	chr10	128304398	T	C	PASS	MUTECT2|STRELKA2S|VARSCANS|MUSE	4	95	0	234	20	ENSMUSG00000005682	ENSMUST00000005825	Transcript	missense_variant	441	187	63	S/P	Tct/Cct	-	MODERATE	1	Pan2	MGI
2665-DNA_S9_001.2665-Tail-DNA_S3_001	A3G	A3G_2665	chr10	128562805	G	A	PASS	MUTECT2|STRELKA2S|MUSE	3	204	0	469	35	ENSMUSG00000025364	ENSMUST00000131728	Transcript	intron_variant	-	-	-	-	-	-	MODIFIER	-1	Pa2g4	MGI
2665-DNA_S9_001.2665-Tail-DNA_S3_001	A3G	A3G_2665	chr10	128569688	T	A	PASS	MUSE|STRELKA2S|MUTECT2	3	118	0	190	16	ENSMUSG00000018166	ENSMUST00000082059	Transcript	missense_variant	3851	3700	1234	S/C	Agt/Tgt	-	MODERATE	-1	Erbb3	MGI
2665-DNA_S9_001.2665-Tail-DNA_S3_001	A3G	A3G_2665	chr10	128570160	G	A	PASS	MUTECT2|STRELKA2S|VARSCANS|MUSE	4	126	0	211	19	ENSMUSG00000018166	ENSMUST00000082059	Transcript	synonymous_variant	3538	3387	1129	Y	taC/taT	-	LOW	-1	Erbb3	MGI
2665-DNA_S9_001.2665-Tail-DNA_S3_001	A3G	A3G_2665	chr10	128716134	A	T	PASS	STRELKA2S|MUTECT2|MUSE	3	112	0	224	15	ENSMUSG00000025359	ENSMUST00000054125	Transcript	missense_variant	864	836	279	Y/F	tAc/tTc	-	MODERATE	1	Pmel	MGI
2665-DNA_S9_001.2665-Tail-DNA_S3_001	A3G	A3G_2665	chr10	128943324	T	A	PASS	STRELKA2S|MUTECT2|MUSE	3	157	0	328	22	ENSMUSG00000025348	ENSMUST00000099112	Transcript	intron_variant	-	-	-	-	-	-	MODIFIER	1	Itga7	MGI
2665-DNA_S9_001.2665-Tail-DNA_S3_001	A3G	A3G_2665	chr10	129174080	A	T	PASS	MUTECT2|STRELKA2S|VARSCANS|MUSE	4	58	0	125	12	ENSMUSG00000107662	ENSMUST00000214672	Transcript	3_prime_UTR_variant	1448	-	-	-	-	-	MODIFIER	-1	Olfr772	MGI
2665-DNA_S9_001.2665-Tail-DNA_S3_001	A3G	A3G_2665	chr10	129332926	C	T	PASS	MUSE|STRELKA2S|MUTECT2	3	345	0	798	47	ENSMUSG00000095138	ENSMUST00000204108	Transcript	missense_variant	386	44	15	T/I	aCa/aTa	-	MODERATE	1	Olfr781	MGI
2665-DNA_S9_001.2665-Tail-DNA_S3_001	A3G	A3G_2665	chr10	129571407	G	A	PASS	MUTECT2|STRELKA2S|VARSCANS|MUSE	4	328	0	659	60	ENSMUSG00000044293	ENSMUST00000204820	Transcript	missense_variant	1341	751	251	G/S	Ggc/Agc	-	MODERATE	1	Olfr794	MGI
2665-DNA_S9_001.2665-Tail-DNA_S3_001	A3G	A3G_2665	chr10	129669694	A	T	PASS	MUSE|STRELKA2S|MUTECT2	3	595	0	1362	111	ENSMUSG00000058513	ENSMUST00000213294	Transcript	missense_variant	1340	824	275	L/H	cTc/cAc	-	MODERATE	-1	Olfr801	MGI
2665-DNA_S9_001.2665-Tail-DNA_S3_001	A3G	A3G_2665	chr10	129723516	C	A	PASS	MUTECT2|STRELKA2S|MUSE	3	242	0	544	44	ENSMUSG00000096858	ENSMUST00000217219	Transcript	synonymous_variant	1019	27	9	V	gtG/gtT	-	LOW	-1	Olfr805	MGI
2665-DNA_S9_001.2665-Tail-DNA_S3_001	A3G	A3G_2665	chr10	129738763	A	T	PASS	MUSE|STRELKA2S|VARSCANS|MUTECT2|RADIA	5	157	0	395	58	ENSMUSG00000071065	ENSMUST00000213239	Transcript	synonymous_variant	532	153	51	L	ctT/ctA	-	LOW	-1	Olfr806	MGI
2665-DNA_S9_001.2665-Tail-DNA_S3_001	A3G	A3G_2665	chr10	129776180	T	C	PASS	MUSE|STRELKA2S|MUTECT2	3	108	0	250	11	ENSMUSG00000049894	ENSMUST00000203236	Transcript	downstream_gene_variant	-	-	-	-	-	-	MODIFIER	1	Olfr808	MGI
2665-DNA_S9_001.2665-Tail-DNA_S3_001	A3G	A3G_2665	chr10	129802345	A	T	PASS	MUTECT2|STRELKA2S	2	248	0	565	12	ENSMUSG00000063173	ENSMUST00000215058	Transcript	missense_variant	778	179	60	F/Y	tTt/tAt	-	MODERATE	-1	Olfr811	MGI
2665-DNA_S9_001.2665-Tail-DNA_S3_001	A3G	A3G_2665	chr10	129842376	G	A	PASS	STRELKA2S|MUTECT2	2	431	0	986	26	ENSMUSG00000049052	ENSMUST00000205013	Transcript	missense_variant	760	665	222	T/I	aCc/aTc	-	MODERATE	-1	Olfr812	MGI
2665-DNA_S9_001.2665-Tail-DNA_S3_001	A3G	A3G_2665	chr10	130418802	A	G	PASS	MUTECT2|MUSE	2	651	0	1420	68	ENSMUSG00000092048	ENSMUST00000171811	Transcript	missense_variant	2103	2012	671	I/T	aTa/aCa	-	MODERATE	-1	Vmn2r85	MGI
2665-DNA_S9_001.2665-Tail-DNA_S3_001	A3G	A3G_2665	chr10	130421492	T	C	PASS	MUSE|MUTECT2	2	503	0	1125	89	ENSMUSG00000092048	ENSMUST00000171811	Transcript	missense_variant	1662	1571	524	H/R	cAt/cGt	-	MODERATE	-1	Vmn2r85	MGI
2665-DNA_S9_001.2665-Tail-DNA_S3_001	A3G	A3G_2665	chr10	130421566	A	G	PASS	MUTECT2|STRELKA2S	2	501	0	1139	21	ENSMUSG00000092048	ENSMUST00000171811	Transcript	intron_variant	-	-	-	-	-	-	MODIFIER	-1	Vmn2r85	MGI
2665-DNA_S9_001.2665-Tail-DNA_S3_001	A3G	A3G_2665	chr10	130479082	T	C	PASS	STRELKA2S|VARSCANS|MUTECT2|MUSE	4	213	0	509	52	ENSMUSG00000091511	ENSMUST00000164227	Transcript	missense_variant	651	634	212	I/V	Att/Gtt	-	MODERATE	-1	Vmn2r87	MGI
2665-DNA_S9_001.2665-Tail-DNA_S3_001	A3G	A3G_2665	chr10	18121243	T	A	PASS	MUSE|STRELKA2S|MUTECT2	3	251	0	485	28	ENSMUSG00000019854	ENSMUST00000126390	Transcript	intron_variant	-	-	-	-	-	-	MODIFIER	1	Reps1	MGI
2665-DNA_S9_001.2665-Tail-DNA_S3_001	A3G	A3G_2665	chr10	18129121	T	C	PASS	MUTECT2|STRELKA2S|VARSCANS|MUSE	4	124	0	241	19	ENSMUSG00000019854	ENSMUST00000126390	Transcript	downstream_gene_variant	-	-	-	-	-	-	MODIFIER	1	Reps1	MGI
2665-DNA_S9_001.2665-Tail-DNA_S3_001	A3G	A3G_2665	chr10	21156401	T	C	PASS	MUTECT2|STRELKA2S|MUSE	3	290	0	610	42	ENSMUSG00000019982	ENSMUST00000188495	Transcript	missense_variant	267	80	27	D/G	gAt/gGt	-	MODERATE	-1	Myb	MGI
2665-DNA_S9_001.2665-Tail-DNA_S3_001	A3G	A3G_2665	chr10	21425712	A	C	PASS	MUSE|STRELKA2S|MUTECT2	3	141	0	288	16	ENSMUSG00000037535	ENSMUST00000187763	Transcript	non_coding_transcript_exon_variant	451	-	-	-	-	-	MODIFIER	1	1700021A07Rik	MGI
2665-DNA_S9_001.2665-Tail-DNA_S3_001	A3G	A3G_2665	chr10	23111612	G	A	PASS	MUTECT2|STRELKA2S|MUSE	3	350	0	719	61	ENSMUSG00000010461	ENSMUST00000092665	Transcript	synonymous_variant	1825	1617	539	Y	taC/taT	-	LOW	-1	Eya4	MGI
2665-DNA_S9_001.2665-Tail-DNA_S3_001	A3G	A3G_2665	chr10	23920424	A	T	PASS	MUTECT2|STRELKA2S|MUSE	3	164	0	380	31	ENSMUSG00000056379	ENSMUST00000051532	Transcript	missense_variant	69	19	7	I/F	Atc/Ttc	-	MODERATE	1	Taar1	MGI
2665-DNA_S9_001.2665-Tail-DNA_S3_001	A3G	A3G_2665	chr10	23961371	A	T	PASS	MUSE|STRELKA2S|MUTECT2	3	405	0	878	71	ENSMUSG00000069707	ENSMUST00000092660	Transcript	missense_variant	878	878	293	D/V	gAt/gTt	-	MODERATE	1	Taar4	MGI
2665-DNA_S9_001.2665-Tail-DNA_S3_001	A3G	A3G_2665	chr10	24100978	T	C	PASS	MUTECT2|STRELKA2S|VARSCANS	3	45	0	138	13	ENSMUSG00000100004	ENSMUST00000170267	Transcript	missense_variant	935	935	312	Y/C	tAt/tGt	-	MODERATE	-1	Taar8c	MGI
2665-DNA_S9_001.2665-Tail-DNA_S3_001	A3G	A3G_2665	chr10	24301645	A	G	PASS	VARSCANS|STRELKA2S|MUTECT2|MUSE	4	147	0	288	26	ENSMUSG00000020000	ENSMUST00000095784	Transcript	3_prime_UTR_variant	1945	-	-	-	-	-	MODIFIER	1	Moxd1	MGI
2665-DNA_S9_001.2665-Tail-DNA_S3_001	A3G	A3G_2665	chr10	24836006	T	C	PASS	MUSE|STRELKA2S|MUTECT2	3	409	0	926	63	ENSMUSG00000019989	ENSMUST00000020169	Transcript	intron_variant	-	-	-	-	-	-	MODIFIER	-1	Enpp3	MGI
2665-DNA_S9_001.2665-Tail-DNA_S3_001	A3G	A3G_2665	chr10	24893607	T	G	PASS	MUTECT2|STRELKA2S|MUSE	3	255	0	574	54	ENSMUSG00000019984	ENSMUST00000092646	Transcript	splice_region_variant,intron_variant	-	-	-	-	-	-	LOW	1	Med23	MGI
2665-DNA_S9_001.2665-Tail-DNA_S3_001	A3G	A3G_2665	chr10	27036116	A	T	PASS	STRELKA2S|MUTECT2|MUSE	3	175	0	390	32	ENSMUSG00000019899	ENSMUST00000092639	Transcript	intron_variant	-	-	-	-	-	-	MODIFIER	-1	Lama2	MGI
2665-DNA_S9_001.2665-Tail-DNA_S3_001	A3G	A3G_2665	chr10	27363566	A	G	PASS	MUSE|STRELKA2S|MUTECT2	3	105	0	247	14	ENSMUSG00000019899	ENSMUST00000092639	Transcript	missense_variant	1039	992	331	F/S	tTc/tCc	-	MODERATE	-1	Lama2	MGI
2665-DNA_S9_001.2665-Tail-DNA_S3_001	A3G	A3G_2665	chr10	28336490	T	G	PASS	STRELKA2S|MUSE	2	242	0	586	43	ENSMUSG00000019889	ENSMUST00000166468	Transcript	missense_variant	904	643	215	C/G	Tgc/Ggc	-	MODERATE	1	Ptprk	MGI
2665-DNA_S9_001.2665-Tail-DNA_S3_001	A3G	A3G_2665	chr10	28589264	C	T	PASS	MUTECT2|STRELKA2S|MUSE	3	213	0	463	34	ENSMUSG00000019889	ENSMUST00000166468	Transcript	synonymous_variant	4161	3900	1300	C	tgC/tgT	-	LOW	1	Ptprk	MGI
2665-DNA_S9_001.2665-Tail-DNA_S3_001	A3G	A3G_2665	chr10	28881010	G	T	PASS	MUTECT2|STRELKA2S|VARSCANS|RADIA|MUSE	5	183	0	374	39	ENSMUSG00000049109	ENSMUST00000056097	Transcript	3_prime_UTR_variant	2277	-	-	-	-	-	MODIFIER	1	Themis	MGI
2665-DNA_S9_001.2665-Tail-DNA_S3_001	A3G	A3G_2665	chr10	29222211	T	A	PASS	STRELKA2S|VARSCANS|MUTECT2|RADIA|MUSE	5	332	0	705	74	ENSMUSG00000004360	ENSMUST00000092627	Transcript	intron_variant	-	-	-	-	-	-	MODIFIER	1	9330159F19Rik	MGI
2665-DNA_S9_001.2665-Tail-DNA_S3_001	A3G	A3G_2665	chr10	29344432	A	G	PASS	MUSE|RADIA|STRELKA2S|VARSCANS|MUTECT2	5	205	0	410	50	ENSMUSG00000038876	ENSMUST00000037548	Transcript	3_prime_UTR_variant	4148	-	-	-	-	-	MODIFIER	-1	Rnf146	MGI
2665-DNA_S9_001.2665-Tail-DNA_S3_001	A3G	A3G_2665	chr10	30690860	A	T	PASS	STRELKA2S|VARSCANS|MUTECT2|MUSE	4	224	0	457	39	ENSMUSG00000039697	ENSMUST00000215740	Transcript	missense_variant	1984	1821	607	D/E	gaT/gaA	-	MODERATE	-1	Ncoa7	MGI
2665-DNA_S9_001.2665-Tail-DNA_S3_001	A3G	A3G_2665	chr10	32402303	A	T	PASS	MUTECT2|STRELKA2S|MUSE	3	263	1	596	31	ENSMUSG00000069670	ENSMUST00000191234	Transcript	missense_variant	890	125	42	V/E	gTa/gAa	-	MODERATE	-1	Nkain2	MGI
2665-DNA_S9_001.2665-Tail-DNA_S3_001	A3G	A3G_2665	chr10	33305110	A	C	PASS	STRELKA2S|MUTECT2	2	179	0	396	12	ENSMUSG00000019787	ENSMUST00000095762	Transcript	intron_variant	-	-	-	-	-	-	MODIFIER	1	Trdn	MGI
2665-DNA_S9_001.2665-Tail-DNA_S3_001	A3G	A3G_2665	chr10	33905261	C	T	PASS	MUSE|STRELKA2S|VARSCANS|MUTECT2	4	71	0	103	12	ENSMUSG00000039552	ENSMUST00000169670	Transcript	missense_variant	151	106	36	P/S	Ccc/Tcc	-	MODERATE	1	Rsph4a	MGI
2665-DNA_S9_001.2665-Tail-DNA_S3_001	A3G	A3G_2665	chr10	34126230	T	A	PASS	MUTECT2|STRELKA2S|MUSE	3	190	0	461	38	ENSMUSG00000046031	ENSMUST00000062784	Transcript	missense_variant	931	856	286	S/C	Agt/Tgt	-	MODERATE	-1	Calhm6	MGI
2665-DNA_S9_001.2665-Tail-DNA_S3_001	A3G	A3G_2665	chr10	34126390	T	A	PASS	MUSE|STRELKA2S|MUTECT2	3	228	0	541	34	ENSMUSG00000046031	ENSMUST00000062784	Transcript	missense_variant	771	696	232	E/D	gaA/gaT	-	MODERATE	-1	Calhm6	MGI
2665-DNA_S9_001.2665-Tail-DNA_S3_001	A3G	A3G_2665	chr10	39899521	A	C	PASS	STRELKA2S|MUTECT2|MUSE	3	128	0	280	12	ENSMUSG00000097890	ENSMUST00000181590	Transcript	non_coding_transcript_exon_variant	193	-	-	-	-	-	MODIFIER	1	4930547M16Rik	MGI
2665-DNA_S9_001.2665-Tail-DNA_S3_001	A3G	A3G_2665	chr10	40002985	C	A	PASS	STRELKA2S|VARSCANS|MUTECT2|RADIA|MUSE	5	76	0	207	42	ENSMUSG00000038522	ENSMUST00000163705	Transcript	synonymous_variant	1267	915	305	L	ctG/ctT	-	LOW	-1	Mfsd4b1	MGI
2665-DNA_S9_001.2665-Tail-DNA_S3_001	A3G	A3G_2665	chr10	40244575	A	T	PASS	STRELKA2S|MUTECT2	2	448	2	1041	70	ENSMUSG00000038510	ENSMUST00000183309	Transcript	intron_variant	-	-	-	-	-	-	MODIFIER	-1	Rpf2	MGI
2665-DNA_S9_001.2665-Tail-DNA_S3_001	A3G	A3G_2665	chr10	40249633	A	C	PASS	MUTECT2|STRELKA2S|MUSE	3	126	0	323	22	ENSMUSG00000038510	ENSMUST00000183309	Transcript	upstream_gene_variant	-	-	-	-	-	-	MODIFIER	-1	Rpf2	MGI
2665-DNA_S9_001.2665-Tail-DNA_S3_001	A3G	A3G_2665	chr10	40350121	T	A	PASS	MUTECT2|STRELKA2S|VARSCANS|MUSE	4	78	0	149	12	ENSMUSG00000038481	ENSMUST00000044672	Transcript	intron_variant	-	-	-	-	-	-	MODIFIER	1	Cdk19	MGI
2665-DNA_S9_001.2665-Tail-DNA_S3_001	A3G	A3G_2665	chr10	40570469	A	T	PASS	MUSE|STRELKA2S|MUTECT2	3	145	0	344	24	ENSMUSG00000019834	ENSMUST00000078314	Transcript	start_lost	134	1	1	M/L	Atg/Ttg	-	HIGH	1	Slc22a16	MGI
2665-DNA_S9_001.2665-Tail-DNA_S3_001	A3G	A3G_2665	chr10	40848047	G	A	PASS	STRELKA2S|VARSCANS|MUTECT2|RADIA|MUSE	5	288	0	517	66	ENSMUSG00000038446	ENSMUST00000044166	Transcript	synonymous_variant	980	744	248	D	gaC/gaT	-	LOW	-1	Cdc40	MGI
2665-DNA_S9_001.2665-Tail-DNA_S3_001	A3G	A3G_2665	chr10	42700517	C	A	PASS	STRELKA2S|MUTECT2|MUSE	3	109	0	178	14	ENSMUSG00000038280	ENSMUST00000040718	Transcript	missense_variant	1064	996	332	N/K	aaC/aaA	-	MODERATE	1	Ostm1	MGI
2665-DNA_S9_001.2665-Tail-DNA_S3_001	A3G	A3G_2665	chr10	43964743	A	G	PASS	STRELKA2S|MUTECT2|MUSE	3	95	0	212	15	ENSMUSG00000019866	ENSMUST00000020017	Transcript	intron_variant	-	-	-	-	-	-	MODIFIER	-1	Crybg1	MGI
2665-DNA_S9_001.2665-Tail-DNA_S3_001	A3G	A3G_2665	chr10	45347830	G	A	PASS	STRELKA2S|MUTECT2|MUSE	3	141	0	348	25	ENSMUSG00000071317	ENSMUST00000095715	Transcript	synonymous_variant	706	585	195	P	ccG/ccA	-	LOW	1	Bves	MGI
2665-DNA_S9_001.2665-Tail-DNA_S3_001	A3G	A3G_2665	chr10	4549844	T	A	PASS	STRELKA2S|VARSCANS	2	72	1	149	12	ENSMUSG00000019767	ENSMUST00000019901	Transcript	intron_variant	-	-	-	-	-	-	MODIFIER	1	Ccdc170	MGI
2665-DNA_S9_001.2665-Tail-DNA_S3_001	A3G	A3G_2665	chr10	50718382	C	T	PASS	STRELKA2S|MUTECT2|MUSE	3	243	0	534	45	ENSMUSG00000038774	ENSMUST00000035606	Transcript	missense_variant	3843	3572	1191	P/L	cCc/cTc	-	MODERATE	1	Ascc3	MGI
2665-DNA_S9_001.2665-Tail-DNA_S3_001	A3G	A3G_2665	chr10	50984198	C	A	PASS	MUSE|STRELKA2S|VARSCANS|MUTECT2	4	315	0	623	57	ENSMUSG00000019913	ENSMUST00000020071	Transcript	missense_variant	2401	2155	719	H/N	Cac/Aac	-	MODERATE	1	Sim1	MGI
2665-DNA_S9_001.2665-Tail-DNA_S3_001	A3G	A3G_2665	chr10	5114151	A	C	PASS	STRELKA2S|MUTECT2|MUSE	3	121	0	300	26	ENSMUSG00000096054	ENSMUST00000215295	Transcript	intron_variant	-	-	-	-	-	-	MODIFIER	-1	Syne1	MGI
2665-DNA_S9_001.2665-Tail-DNA_S3_001	A3G	A3G_2665	chr10	51718004	A	G	PASS	STRELKA2S|MUTECT2|MUSE	3	261	0	564	37	ENSMUSG00000019900	ENSMUST00000122922	Transcript	intron_variant	-	-	-	-	-	-	MODIFIER	1	Rfx6	MGI
2665-DNA_S9_001.2665-Tail-DNA_S3_001	A3G	A3G_2665	chr10	5204188	A	T	PASS	MUTECT2|STRELKA2S|MUSE	3	94	0	241	21	ENSMUSG00000096054	ENSMUST00000215295	Transcript	missense_variant	17448	17030	5677	V/E	gTa/gAa	-	MODERATE	-1	Syne1	MGI
2665-DNA_S9_001.2665-Tail-DNA_S3_001	A3G	A3G_2665	chr10	52168690	A	T	PASS	MUSE|STRELKA2S|VARSCANS|MUTECT2|RADIA	5	113	0	266	31	ENSMUSG00000019893	ENSMUST00000020045	Transcript	missense_variant	808	520	174	Y/N	Tat/Aat	-	MODERATE	-1	Ros1	MGI
2665-DNA_S9_001.2665-Tail-DNA_S3_001	A3G	A3G_2665	chr10	52401016	G	A	PASS	STRELKA2S|MUTECT2|MUSE	3	213	0	453	39	ENSMUSG00000038624	ENSMUST00000067085	Transcript	missense_variant	879	847	283	E/K	Gag/Aag	-	MODERATE	1	Nepn	MGI
2665-DNA_S9_001.2665-Tail-DNA_S3_001	A3G	A3G_2665	chr10	52433416	C	T	PASS	MUSE|STRELKA2S|MUTECT2	3	474	0	1121	76	ENSMUSG00000023068	ENSMUST00000023830	Transcript	missense_variant	970	775	259	P/S	Ccc/Tcc	-	MODERATE	1	Nus1	MGI
2665-DNA_S9_001.2665-Tail-DNA_S3_001	A3G	A3G_2665	chr10	52433432	T	A	PASS	MUTECT2|STRELKA2S|MUSE	3	406	0	978	71	ENSMUSG00000023068	ENSMUST00000023830	Transcript	stop_gained	986	791	264	L/*	tTg/tAg	-	HIGH	1	Nus1	MGI
2665-DNA_S9_001.2665-Tail-DNA_S3_001	A3G	A3G_2665	chr10	53021294	G	A	PASS	VARSCANS|STRELKA2S|MUTECT2|MUSE	4	261	0	614	57	ENSMUSG00000038602	ENSMUST00000105473	Transcript	intron_variant	-	-	-	-	-	-	MODIFIER	1	Slc35f1	MGI
2665-DNA_S9_001.2665-Tail-DNA_S3_001	A3G	A3G_2665	chr10	53021303	T	A	PASS	MUSE|STRELKA2S|MUTECT2	3	251	0	607	34	ENSMUSG00000038602	ENSMUST00000105473	Transcript	intron_variant	-	-	-	-	-	-	MODIFIER	1	Slc35f1	MGI
2665-DNA_S9_001.2665-Tail-DNA_S3_001	A3G	A3G_2665	chr10	5416771	A	T	PASS	STRELKA2S|VARSCANS|MUTECT2|RADIA|MUSE	5	158	0	320	37	ENSMUSG00000096054	ENSMUST00000041639	Transcript	intron_variant	-	-	-	-	-	-	MODIFIER	-1	Syne1	MGI
2665-DNA_S9_001.2665-Tail-DNA_S3_001	A3G	A3G_2665	chr10	56390257	C	A	PASS	STRELKA2S|VARSCANS|MUTECT2|MUSE	4	288	0	698	68	ENSMUSG00000050953	ENSMUST00000220069	Transcript	3_prime_UTR_variant	3024	-	-	-	-	-	MODIFIER	1	Gja1	MGI
2665-DNA_S9_001.2665-Tail-DNA_S3_001	A3G	A3G_2665	chr10	56746150	T	C	PASS	STRELKA2S|MUTECT2|MUSE	3	299	0	647	54	-	-	-	intergenic_variant	-	-	-	-	-	-	MODIFIER	NA
2665-DNA_S9_001.2665-Tail-DNA_S3_001	A3G	A3G_2665	chr10	5818985	C	A	PASS	STRELKA2S|MUTECT2|MUSE	3	444	0	1077	81	ENSMUSG00000019774	ENSMUST00000019908	Transcript	splice_acceptor_variant	-	-	-	-	-	-	HIGH	-1	Mtrf1l	MGI
2665-DNA_S9_001.2665-Tail-DNA_S3_001	A3G	A3G_2665	chr10	58467469	T	G	PASS	STRELKA2S|MUTECT2	2	226	1	523	12	ENSMUSG00000003226	ENSMUST00000003310	Transcript	missense_variant	2520	2462	821	I/S	aTt/aGt	-	MODERATE	1	Ranbp2	MGI
2665-DNA_S9_001.2665-Tail-DNA_S3_001	A3G	A3G_2665	chr10	58488712	C	T	PASS	STRELKA2S|MUTECT2|MUSE	3	204	0	496	35	ENSMUSG00000003226	ENSMUST00000003310	Transcript	intron_variant	-	-	-	-	-	-	MODIFIER	1	Ranbp2	MGI
2665-DNA_S9_001.2665-Tail-DNA_S3_001	A3G	A3G_2665	chr10	59224133	T	A	PASS	MUTECT2|STRELKA2S|MUSE	3	188	0	466	21	ENSMUSG00000098188	ENSMUST00000182161	Transcript	3_prime_UTR_variant	2181	-	-	-	-	-	MODIFIER	1	Sowahc	MGI
2665-DNA_S9_001.2665-Tail-DNA_S3_001	A3G	A3G_2665	chr10	59756686	T	A	PASS	STRELKA2S|VARSCANS|MUTECT2|MUSE	4	462	0	1058	95	ENSMUSG00000020111	ENSMUST00000020311	Transcript	intron_variant	-	-	-	-	-	-	MODIFIER	1	Micu1	MGI
2665-DNA_S9_001.2665-Tail-DNA_S3_001	A3G	A3G_2665	chr10	60185995	C	A	PASS	MUSE|STRELKA2S|MUTECT2	3	136	0	285	16	ENSMUSG00000057337	ENSMUST00000135158	Transcript	synonymous_variant	1645	1047	349	L	ctG/ctT	-	LOW	-1	Chst3	MGI
2665-DNA_S9_001.2665-Tail-DNA_S3_001	A3G	A3G_2665	chr10	61093784	A	T	PASS	STRELKA2S|VARSCANS|MUTECT2|RADIA|MUSE	5	177	0	365	39	ENSMUSG00000020098	ENSMUST00000020298	Transcript	intron_variant	-	-	-	-	-	-	MODIFIER	1	Pcbd1	MGI
2665-DNA_S9_001.2665-Tail-DNA_S3_001	A3G	A3G_2665	chr10	61101752	G	A	PASS	STRELKA2S|VARSCANS|MUTECT2|RADIA	4	156	0	318	26	ENSMUSG00000020097	ENSMUST00000122259	Transcript	stop_gained	1664	1495	499	Q/*	Cag/Tag	-	HIGH	-1	Sgpl1	MGI
2665-DNA_S9_001.2665-Tail-DNA_S3_001	A3G	A3G_2665	chr10	61623361	T	A	PASS	MUTECT2|STRELKA2S|VARSCANS|MUSE	4	180	0	326	28	ENSMUSG00000020090	ENSMUST00000020287	Transcript	missense_variant	392	392	131	V/D	gTt/gAt	-	MODERATE	1	Npffr1	MGI
2665-DNA_S9_001.2665-Tail-DNA_S3_001	A3G	A3G_2665	chr10	61684881	T	A	PASS	MUSE|STRELKA2S|MUTECT2	3	344	0	826	59	ENSMUSG00000020088	ENSMUST00000020285	Transcript	splice_region_variant,5_prime_UTR_variant	106	-	-	-	-	-	LOW	1	Sar1a	MGI
2665-DNA_S9_001.2665-Tail-DNA_S3_001	A3G	A3G_2665	chr10	62261574	G	T	PASS	STRELKA2S|MUTECT2|MUSE	3	173	0	363	27	ENSMUSG00000020081	ENSMUST00000020278	Transcript	missense_variant	1212	832	278	D/Y	Gac/Tac	-	MODERATE	1	Tacr2	MGI
2665-DNA_S9_001.2665-Tail-DNA_S3_001	A3G	A3G_2665	chr10	62275668	A	T	PASS	STRELKA2S|MUTECT2	2	177	0	426	22	ENSMUSG00000037012	ENSMUST00000116238	Transcript	intron_variant	-	-	-	-	-	-	MODIFIER	-1	Hk1	MGI
2665-DNA_S9_001.2665-Tail-DNA_S3_001	A3G	A3G_2665	chr10	62284381	G	A	PASS	MUTECT2|STRELKA2S|MUSE	3	109	0	230	18	ENSMUSG00000037012	ENSMUST00000116238	Transcript	synonymous_variant	2026	1818	606	V	gtC/gtT	-	LOW	-1	Hk1	MGI
2665-DNA_S9_001.2665-Tail-DNA_S3_001	A3G	A3G_2665	chr10	62480736	A	C	PASS	MUTECT2|STRELKA2S|VARSCANS|RADIA|MUSE	5	55	0	98	13	ENSMUSG00000020078	ENSMUST00000092473	Transcript	intron_variant	-	-	-	-	-	-	MODIFIER	-1	Vps26a	MGI
2665-DNA_S9_001.2665-Tail-DNA_S3_001	A3G	A3G_2665	chr10	62664699	C	T	PASS	STRELKA2S|VARSCANS|MUTECT2|RADIA|MUSE	5	255	0	458	51	ENSMUSG00000036923	ENSMUST00000133371	Transcript	missense_variant	2141	2081	694	S/N	aGt/aAt	-	MODERATE	-1	Stox1	MGI
2665-DNA_S9_001.2665-Tail-DNA_S3_001	A3G	A3G_2665	chr10	62961566	C	T	PASS	STRELKA2S|MUTECT2|MUSE	3	198	0	424	27	ENSMUSG00000036875	ENSMUST00000131422	Transcript	intron_variant	-	-	-	-	-	-	MODIFIER	1	Dna2	MGI
2665-DNA_S9_001.2665-Tail-DNA_S3_001	A3G	A3G_2665	chr10	64959759	T	A	PASS	MUTECT2|STRELKA2S|MUSE	3	189	0	404	32	ENSMUSG00000060843	ENSMUST00000105440	Transcript	intron_variant	-	-	-	-	-	-	MODIFIER	1	Ctnna3	MGI
2665-DNA_S9_001.2665-Tail-DNA_S3_001	A3G	A3G_2665	chr10	6919716	C	T	PASS	STRELKA2S|MUTECT2	2	112	0	266	13	ENSMUSG00000064065	ENSMUST00000078070	Transcript	missense_variant,splice_region_variant	875	836	279	R/K	aGa/aAa	-	MODERATE	-1	Ipcef1	MGI
2665-DNA_S9_001.2665-Tail-DNA_S3_001	A3G	A3G_2665	chr10	6956159	A	T	PASS	MUSE|STRELKA2S|MUTECT2	3	206	0	539	42	ENSMUSG00000064065	ENSMUST00000078070	Transcript	intron_variant	-	-	-	-	-	-	MODIFIER	-1	Ipcef1	MGI
2665-DNA_S9_001.2665-Tail-DNA_S3_001	A3G	A3G_2665	chr10	69988083	C	A	PASS	MUTECT2|STRELKA2S	2	183	0	320	12	ENSMUSG00000069601	ENSMUST00000182884	Transcript	intron_variant	-	-	-	-	-	-	MODIFIER	1	Ank3	MGI
2665-DNA_S9_001.2665-Tail-DNA_S3_001	A3G	A3G_2665	chr10	70267228	C	A	PASS	STRELKA2S|MUTECT2|MUSE	3	211	1	420	32	ENSMUSG00000037762	ENSMUST00000046807	Transcript	synonymous_variant	649	333	111	I	atC/atA	-	LOW	1	Slc16a9	MGI
2665-DNA_S9_001.2665-Tail-DNA_S3_001	A3G	A3G_2665	chr10	70961125	G	A	PASS	MUSE|STRELKA2S|MUTECT2	3	292	0	522	37	ENSMUSG00000014329	ENSMUST00000143791	Transcript	intron_variant	-	-	-	-	-	-	MODIFIER	-1	Bicc1	MGI
2665-DNA_S9_001.2665-Tail-DNA_S3_001	A3G	A3G_2665	chr10	74210524	A	G	PASS	STRELKA2S|MUTECT2|MUSE	3	122	0	319	17	ENSMUSG00000052613	ENSMUST00000193361	Transcript	intron_variant	-	-	-	-	-	-	MODIFIER	1	Pcdh15	MGI
2665-DNA_S9_001.2665-Tail-DNA_S3_001	A3G	A3G_2665	chr10	74303178	T	C	PASS	MUSE|STRELKA2S|MUTECT2	3	148	0	293	21	ENSMUSG00000052613	ENSMUST00000193361	Transcript	missense_variant	1490	1085	362	F/S	tTc/tCc	-	MODERATE	1	Pcdh15	MGI
2665-DNA_S9_001.2665-Tail-DNA_S3_001	A3G	A3G_2665	chr10	74502764	C	T	PASS	MUTECT2|STRELKA2S|MUSE	3	283	0	538	46	ENSMUSG00000052613	ENSMUST00000193361	Transcript	synonymous_variant	3621	3216	1072	I	atC/atT	-	LOW	1	Pcdh15	MGI
2665-DNA_S9_001.2665-Tail-DNA_S3_001	A3G	A3G_2665	chr10	75581463	A	T	PASS	MUSE|STRELKA2S|MUTECT2	3	82	0	170	12	ENSMUSG00000006345	ENSMUST00000006508	Transcript	intron_variant	-	-	-	-	-	-	MODIFIER	1	Ggt1	MGI
2665-DNA_S9_001.2665-Tail-DNA_S3_001	A3G	A3G_2665	chr10	75817330	A	T	PASS	MUTECT2|STRELKA2S|VARSCANS|RADIA|MUSE	5	76	0	128	18	ENSMUSG00000009093	ENSMUST00000160211	Transcript	missense_variant	517	397	133	L/I	Tta/Ata	-	MODERATE	-1	Gstt4	MGI
2665-DNA_S9_001.2665-Tail-DNA_S3_001	A3G	A3G_2665	chr10	76148429	G	A	PASS	STRELKA2S|MUTECT2|MUSE	3	175	0	400	27	ENSMUSG00000020229	ENSMUST00000020450	Transcript	stop_gained	284	204	68	W/*	tgG/tgA	-	HIGH	1	Slc5a4a	MGI
2665-DNA_S9_001.2665-Tail-DNA_S3_001	A3G	A3G_2665	chr10	76429288	A	T	PASS	MUTECT2|STRELKA2S|MUSE	3	202	0	440	34	ENSMUSG00000001151	ENSMUST00000001179	Transcript	stop_gained	1095	987	329	Y/*	taT/taA	-	HIGH	-1	Pcnt	MGI
2665-DNA_S9_001.2665-Tail-DNA_S3_001	A3G	A3G_2665	chr10	76588153	A	C	PASS	MUTECT2|STRELKA2S|MUSE	3	153	0	385	28	ENSMUSG00000001155	ENSMUST00000001183	Transcript	synonymous_variant	1585	1527	509	V	gtA/gtC	-	LOW	1	Ftcd	MGI
2665-DNA_S9_001.2665-Tail-DNA_S3_001	A3G	A3G_2665	chr10	76800743	A	T	PASS	MUTECT2|STRELKA2S|MUSE	3	123	0	257	19	ENSMUSG00000001120	ENSMUST00000001148	Transcript	intron_variant	-	-	-	-	-	-	MODIFIER	-1	Pcbp3	MGI
2665-DNA_S9_001.2665-Tail-DNA_S3_001	A3G	A3G_2665	chr10	7712693	T	A	PASS	STRELKA2S|MUTECT2|MUSE	3	274	0	545	40	ENSMUSG00000040021	ENSMUST00000165952	Transcript	missense_variant	3442	3073	1025	Y/N	Tac/Aac	-	MODERATE	1	Lats1	MGI
2665-DNA_S9_001.2665-Tail-DNA_S3_001	A3G	A3G_2665	chr10	77264999	T	G	PASS	MUTECT2|STRELKA2S|MUSE	3	278	0	604	44	ENSMUSG00000020260	ENSMUST00000020493	Transcript	missense_variant	787	682	228	Y/D	Tat/Gat	-	MODERATE	1	Pofut2	MGI
2665-DNA_S9_001.2665-Tail-DNA_S3_001	A3G	A3G_2665	chr10	77559698	T	A	PASS	STRELKA2S|VARSCANS|MUTECT2|RADIA|MUSE	5	203	0	449	50	ENSMUSG00000000290	ENSMUST00000000299	Transcript	stop_gained	1843	1632	544	Y/*	taT/taA	-	HIGH	1	Itgb2	MGI
2665-DNA_S9_001.2665-Tail-DNA_S3_001	A3G	A3G_2665	chr10	77721234	A	C	PASS	STRELKA2S|VARSCANS|MUTECT2|MUSE	4	229	0	514	46	ENSMUSG00000069581	ENSMUST00000092366	Transcript	intron_variant	-	-	-	-	-	-	MODIFIER	1	Tspear	MGI
2665-DNA_S9_001.2665-Tail-DNA_S3_001	A3G	A3G_2665	chr10	77827020	A	C	PASS	MUTECT2|MUSE	2	186	0	445	21	ENSMUSG00000069581	ENSMUST00000092366	Transcript	intron_variant	-	-	-	-	-	-	MODIFIER	1	Tspear	MGI
2665-DNA_S9_001.2665-Tail-DNA_S3_001	A3G	A3G_2665	chr10	77836162	C	T	PASS	MUTECT2|VARSCANS|MUSE	3	147	0	271	25	ENSMUSG00000069581	ENSMUST00000092366	Transcript	intron_variant	-	-	-	-	-	-	MODIFIER	1	Tspear	MGI
2665-DNA_S9_001.2665-Tail-DNA_S3_001	A3G	A3G_2665	chr10	77992034	G	T	PASS	MUTECT2|STRELKA2S|MUSE	3	80	0	193	14	ENSMUSG00000020277	ENSMUST00000020522	Transcript	stop_gained	1515	1391	464	S/*	tCg/tAg	-	HIGH	-1	Pfkl	MGI
2665-DNA_S9_001.2665-Tail-DNA_S3_001	A3G	A3G_2665	chr10	78071290	A	C	PASS	MUTECT2|STRELKA2S|MUSE	3	126	0	294	18	ENSMUSG00000000732	ENSMUST00000105393	Transcript	intron_variant	-	-	-	-	-	-	MODIFIER	1	Icosl	MGI
2665-DNA_S9_001.2665-Tail-DNA_S3_001	A3G	A3G_2665	chr10	78071865	T	A	PASS	STRELKA2S|VARSCANS|MUTECT2	3	119	1	299	31	ENSMUSG00000000732	ENSMUST00000105393	Transcript	synonymous_variant	481	258	86	V	gtT/gtA	-	LOW	1	Icosl	MGI
2665-DNA_S9_001.2665-Tail-DNA_S3_001	A3G	A3G_2665	chr10	78575097	A	G	PASS	STRELKA2S|MUTECT2|MUSE	3	216	0	405	30	ENSMUSG00000032763	ENSMUST00000105384	Transcript	start_lost	177	1	1	M/V	Atg/Gtg	-	HIGH	1	Ilvbl	MGI
2665-DNA_S9_001.2665-Tail-DNA_S3_001	A3G	A3G_2665	chr10	78579760	C	A	PASS	MUTECT2|STRELKA2S	2	80	0	206	12	ENSMUSG00000032763	ENSMUST00000105384	Transcript	missense_variant	1185	1009	337	R/S	Cgc/Agc	-	MODERATE	1	Ilvbl	MGI
2665-DNA_S9_001.2665-Tail-DNA_S3_001	A3G	A3G_2665	chr10	7867831	G	T	PASS	MUTECT2|STRELKA2S|VARSCANS|MUSE	4	80	0	141	13	ENSMUSG00000039981	ENSMUST00000039484	Transcript	missense_variant	1527	1364	455	C/F	tGt/tTt	-	MODERATE	1	Zc3h12d	MGI
2665-DNA_S9_001.2665-Tail-DNA_S3_001	A3G	A3G_2665	chr10	78793247	T	A	PASS	MUTECT2|STRELKA2S|MUSE	3	232	0	532	41	ENSMUSG00000005357	ENSMUST00000005490	Transcript	intron_variant	-	-	-	-	-	-	MODIFIER	1	Slc1a6	MGI
2665-DNA_S9_001.2665-Tail-DNA_S3_001	A3G	A3G_2665	chr10	7920447	A	T	PASS	MUTECT2|STRELKA2S|VARSCANS|MUSE	4	221	0	482	47	ENSMUSG00000015755	ENSMUST00000146444	Transcript	missense_variant	786	270	90	H/Q	caT/caA	-	MODERATE	-1	Tab2	MGI
2665-DNA_S9_001.2665-Tail-DNA_S3_001	A3G	A3G_2665	chr10	79491778	T	A	PASS	MUTECT2|STRELKA2S|MUSE	3	503	0	1076	80	ENSMUSG00000091381	ENSMUST00000167976	Transcript	missense_variant	2338	2219	740	I/N	aTc/aAc	-	MODERATE	1	Vmn2r83	MGI
2665-DNA_S9_001.2665-Tail-DNA_S3_001	A3G	A3G_2665	chr10	79548902	A	C	PASS	MUSE|STRELKA2S|MUTECT2	3	195	0	398	25	ENSMUSG00000042570	ENSMUST00000165028	Transcript	missense_variant	494	377	126	I/R	aTa/aGa	-	MODERATE	-1	Mier2	MGI
2665-DNA_S9_001.2665-Tail-DNA_S3_001	A3G	A3G_2665	chr10	79626173	A	T	PASS	MUSE|STRELKA2S|MUTECT2	3	83	0	182	12	ENSMUSG00000020312	ENSMUST00000020564	Transcript	intron_variant	-	-	-	-	-	-	MODIFIER	-1	Shc2	MGI
2665-DNA_S9_001.2665-Tail-DNA_S3_001	A3G	A3G_2665	chr10	79912011	G	A	PASS	MUTECT2|STRELKA2S|VARSCANS|MUSE	4	104	0	221	22	ENSMUSG00000035781	ENSMUST00000045628	Transcript	intron_variant	-	-	-	-	-	-	MODIFIER	-1	R3hdm4	MGI
2665-DNA_S9_001.2665-Tail-DNA_S3_001	A3G	A3G_2665	chr10	80027225	G	A	PASS	MUTECT2|STRELKA2S|VARSCANS|MUSE	4	79	0	153	13	ENSMUSG00000035697	ENSMUST00000105373	Transcript	intron_variant	-	-	-	-	-	-	MODIFIER	1	Arhgap45	MGI
2665-DNA_S9_001.2665-Tail-DNA_S3_001	A3G	A3G_2665	chr10	80333743	C	T	PASS	STRELKA2S|VARSCANS|MUTECT2|MUSE	4	186	0	369	32	ENSMUSG00000020131	ENSMUST00000020340	Transcript	upstream_gene_variant	-	-	-	-	-	-	MODIFIER	-1	Pcsk4	MGI
2665-DNA_S9_001.2665-Tail-DNA_S3_001	A3G	A3G_2665	chr10	80519887	G	A	PASS	STRELKA2S|MUTECT2|MUSE	3	68	0	136	11	ENSMUSG00000003341	ENSMUST00000020383	Transcript	synonymous_variant	4109	3990	1330	V	gtC/gtT	-	LOW	-1	Atp8b3	MGI
2665-DNA_S9_001.2665-Tail-DNA_S3_001	A3G	A3G_2665	chr10	80778221	T	A	PASS	MUTECT2|STRELKA2S|MUSE	3	102	0	252	20	ENSMUSG00000061589	ENSMUST00000105336	Transcript	intron_variant	-	-	-	-	-	-	MODIFIER	1	Dot1l	MGI
2665-DNA_S9_001.2665-Tail-DNA_S3_001	A3G	A3G_2665	chr10	81051270	G	A	PASS	STRELKA2S|MUTECT2|MUSE	3	130	0	231	12	ENSMUSG00000004937	ENSMUST00000005067	Transcript	missense_variant	247	160	54	L/F	Ctc/Ttc	-	MODERATE	-1	Sgta	MGI
2665-DNA_S9_001.2665-Tail-DNA_S3_001	A3G	A3G_2665	chr10	81259630	C	T	PASS	MUTECT2|STRELKA2S|MUSE	3	121	0	182	17	ENSMUSG00000004933	ENSMUST00000117488	Transcript	synonymous_variant	743	400	134	L	Ctg/Ttg	-	LOW	1	Matk	MGI
2665-DNA_S9_001.2665-Tail-DNA_S3_001	A3G	A3G_2665	chr10	81348660	A	G	PASS	MUSE|STRELKA2S|MUTECT2	3	51	0	186	11	ENSMUSG00000020232	ENSMUST00000020454	Transcript	intron_variant	-	-	-	-	-	-	MODIFIER	-1	Hmg20b	MGI
2665-DNA_S9_001.2665-Tail-DNA_S3_001	A3G	A3G_2665	chr10	81393806	T	A	PASS	STRELKA2S|MUTECT2|MUSE	3	159	1	329	22	ENSMUSG00000078439	ENSMUST00000105322	Transcript	synonymous_variant	132	90	30	P	ccT/ccA	-	LOW	1	Smim24	MGI
2665-DNA_S9_001.2665-Tail-DNA_S3_001	A3G	A3G_2665	chr10	84860525	G	A	PASS	STRELKA2S|MUTECT2|MUSE	3	264	0	514	45	ENSMUSG00000020037	ENSMUST00000060397	Transcript	missense_variant	1371	962	321	R/K	aGg/aAg	-	MODERATE	1	Rfx4	MGI
2665-DNA_S9_001.2665-Tail-DNA_S3_001	A3G	A3G_2665	chr10	84958078	T	A	PASS	STRELKA2S|MUTECT2	2	272	0	600	15	ENSMUSG00000035620	ENSMUST00000038523	Transcript	synonymous_variant	930	804	268	G	ggT/ggA	-	LOW	1	Ric8b	MGI
2665-DNA_S9_001.2665-Tail-DNA_S3_001	A3G	A3G_2665	chr10	85631265	T	A	PASS	MUTECT2|STRELKA2S|VARSCANS|MUSE	4	399	0	840	74	ENSMUSG00000020042	ENSMUST00000105307	Transcript	intron_variant	-	-	-	-	-	-	MODIFIER	1	Btbd11	MGI
2665-DNA_S9_001.2665-Tail-DNA_S3_001	A3G	A3G_2665	chr10	87206117	T	C	PASS	MUSE|STRELKA2S|MUTECT2	3	167	0	295	25	ENSMUSG00000047129	ENSMUST00000169849	Transcript	intron_variant	-	-	-	-	-	-	MODIFIER	1	1700113H08Rik	MGI
2665-DNA_S9_001.2665-Tail-DNA_S3_001	A3G	A3G_2665	chr10	88110310	C	A	PASS	STRELKA2S|MUTECT2|MUSE	3	258	0	653	64	ENSMUSG00000035365	ENSMUST00000048518	Transcript	stop_gained	1695	1246	416	E/*	Gag/Tag	-	HIGH	-1	Parpbp	MGI
2665-DNA_S9_001.2665-Tail-DNA_S3_001	A3G	A3G_2665	chr10	88741851	T	A	PASS	MUTECT2|STRELKA2S	2	542	0	1237	16	ENSMUSG00000060904	ENSMUST00000116234	Transcript	intron_variant	-	-	-	-	-	-	MODIFIER	1	Arl1	MGI
2665-DNA_S9_001.2665-Tail-DNA_S3_001	A3G	A3G_2665	chr10	88902371	T	A	PASS	STRELKA2S|MUTECT2|MUSE	3	184	0	358	32	ENSMUSG00000020062	ENSMUST00000020255	Transcript	intron_variant	-	-	-	-	-	-	MODIFIER	1	Slc5a8	MGI
2665-DNA_S9_001.2665-Tail-DNA_S3_001	A3G	A3G_2665	chr10	90895068	A	T	PASS	MUSE|STRELKA2S|VARSCANS|MUTECT2	4	215	0	469	41	ENSMUSG00000058589	ENSMUST00000182113	Transcript	intron_variant	-	-	-	-	-	-	MODIFIER	1	Anks1b	MGI
2665-DNA_S9_001.2665-Tail-DNA_S3_001	A3G	A3G_2665	chr10	90991529	A	G	PASS	MUTECT2|STRELKA2S|MUSE	3	193	0	352	28	ENSMUSG00000019979	ENSMUST00000020157	Transcript	missense_variant	4366	3671	1224	I/T	aTc/aCc	-	MODERATE	-1	Apaf1	MGI
2665-DNA_S9_001.2665-Tail-DNA_S3_001	A3G	A3G_2665	chr10	93514253	G	T	PASS	STRELKA2S|MUTECT2|MUSE	3	241	0	519	46	ENSMUSG00000020017	ENSMUST00000129421	Transcript	splice_region_variant,intron_variant	-	-	-	-	-	-	LOW	1	Hal	MGI
2665-DNA_S9_001.2665-Tail-DNA_S3_001	A3G	A3G_2665	chr10	93682420	T	A	PASS	MUSE|STRELKA2S|MUTECT2	3	113	0	259	17	ENSMUSG00000020019	ENSMUST00000020204	Transcript	splice_region_variant,synonymous_variant	993	588	196	V	gtT/gtA	-	LOW	1	Ntn4	MGI
2665-DNA_S9_001.2665-Tail-DNA_S3_001	A3G	A3G_2665	chr10	94044251	T	G	PASS	STRELKA2S|VARSCANS|MUTECT2|MUSE	4	81	0	142	13	ENSMUSG00000020021	ENSMUST00000020208	Transcript	missense_variant	1260	966	322	H/Q	caT/caG	-	MODERATE	1	Fgd6	MGI
2665-DNA_S9_001.2665-Tail-DNA_S3_001	A3G	A3G_2665	chr10	94044955	G	T	PASS	MUSE|STRELKA2S|VARSCANS|MUTECT2	4	201	0	380	33	ENSMUSG00000020021	ENSMUST00000020208	Transcript	missense_variant	1964	1670	557	S/I	aGc/aTc	-	MODERATE	1	Fgd6	MGI
2665-DNA_S9_001.2665-Tail-DNA_S3_001	A3G	A3G_2665	chr10	94870976	A	T	PASS	MUTECT2|STRELKA2S|VARSCANS	3	108	0	197	20	ENSMUSG00000074785	ENSMUST00000099337	Transcript	stop_gained,splice_region_variant	1955	1698	566	Y/*	taT/taA	-	HIGH	-1	Plxnc1	MGI
2665-DNA_S9_001.2665-Tail-DNA_S3_001	A3G	A3G_2665	chr10	9628941	G	T	PASS	STRELKA2S|MUTECT2|MUSE	3	188	0	392	29	ENSMUSG00000060487	ENSMUST00000100070	Transcript	3_prime_UTR_variant	813	-	-	-	-	-	MODIFIER	-1	Samd5	MGI
2665-DNA_S9_001.2665-Tail-DNA_S3_001	A3G	A3G_2665	chr10	97612784	A	G	PASS	MUTECT2|STRELKA2S|MUSE	3	155	0	332	20	ENSMUSG00000019932	ENSMUST00000105286	Transcript	intron_variant	-	-	-	-	-	-	MODIFIER	1	Kera	MGI
2665-DNA_S9_001.2665-Tail-DNA_S3_001	A3G	A3G_2665	chr10	97694665	A	T	PASS	STRELKA2S|MUTECT2	2	287	0	770	20	ENSMUSG00000047025	ENSMUST00000060703	Transcript	missense_variant	1607	1189	397	M/L	Atg/Ttg	-	MODERATE	1	Ccer1	MGI
2665-DNA_S9_001.2665-Tail-DNA_S3_001	A3G	A3G_2665	chr10	9770634	G	A	PASS	MUSE|STRELKA2S|VARSCANS|MUTECT2|RADIA	5	87	0	194	19	ENSMUSG00000019790	ENSMUST00000141722	Transcript	synonymous_variant	2652	2256	752	D	gaC/gaT	-	LOW	-1	Stxbp5	MGI
2665-DNA_S9_001.2665-Tail-DNA_S3_001	A3G	A3G_2665	chr10	9835948	A	G	PASS	MUSE|STRELKA2S|MUTECT2	3	211	0	532	26	ENSMUSG00000019790	ENSMUST00000141722	Transcript	missense_variant	1123	727	243	S/P	Tct/Cct	-	MODERATE	-1	Stxbp5	MGI
2665-DNA_S9_001.2665-Tail-DNA_S3_001	A3G	A3G_2665	chr11	100046888	T	A	PASS	MUTECT2|STRELKA2S|MUSE	3	93	0	184	11	ENSMUSG00000048981	ENSMUST00000007318	Transcript	3_prime_UTR_variant	1339	-	-	-	-	-	MODIFIER	-1	Krt31	MGI
2665-DNA_S9_001.2665-Tail-DNA_S3_001	A3G	A3G_2665	chr11	100095896	C	T	PASS	STRELKA2S|VARSCANS|MUTECT2|MUSE	4	71	0	141	14	ENSMUSG00000048013	ENSMUST00000103127	Transcript	synonymous_variant	330	291	97	E	gaG/gaA	-	LOW	-1	Krt35	MGI
2665-DNA_S9_001.2665-Tail-DNA_S3_001	A3G	A3G_2665	chr11	100191414	G	T	PASS	MUTECT2|STRELKA2S|VARSCANS|MUSE	4	216	0	486	43	ENSMUSG00000051617	ENSMUST00000059707	Transcript	intron_variant	-	-	-	-	-	-	MODIFIER	-1	Krt9	MGI
2665-DNA_S9_001.2665-Tail-DNA_S3_001	A3G	A3G_2665	chr11	100705347	G	T	PASS	MUSE|STRELKA2S|VARSCANS|MUTECT2|RADIA	5	72	0	146	17	ENSMUSG00000017830	ENSMUST00000017974	Transcript	upstream_gene_variant	-	-	-	-	-	-	MODIFIER	-1	Dhx58	MGI
2665-DNA_S9_001.2665-Tail-DNA_S3_001	A3G	A3G_2665	chr11	100905677	G	A	PASS	MUTECT2|STRELKA2S|MUSE	3	163	0	354	36	ENSMUSG00000004040	ENSMUST00000127638	Transcript	splice_region_variant,intron_variant	-	-	-	-	-	-	LOW	-1	Stat3	MGI
2665-DNA_S9_001.2665-Tail-DNA_S3_001	A3G	A3G_2665	chr11	101531035	G	A	PASS	STRELKA2S|MUTECT2	2	449	0	879	14	ENSMUSG00000017146	ENSMUST00000017290	Transcript	synonymous_variant	631	501	167	N	aaC/aaT	-	LOW	-1	Brca1	MGI
2665-DNA_S9_001.2665-Tail-DNA_S3_001	A3G	A3G_2665	chr11	102481093	C	T	PASS	MUSE|STRELKA2S|VARSCANS|MUTECT2	4	137	0	318	31	ENSMUSG00000034621	ENSMUST00000143842	Transcript	missense_variant	1693	1618	540	D/N	Gat/Aat	-	MODERATE	-1	Gpatch8	MGI
2665-DNA_S9_001.2665-Tail-DNA_S3_001	A3G	A3G_2665	chr11	102508133	A	T	PASS	MUTECT2|STRELKA2S	2	366	0	784	11	ENSMUSG00000034621	ENSMUST00000143842	Transcript	intron_variant	-	-	-	-	-	-	MODIFIER	-1	Gpatch8	MGI
2665-DNA_S9_001.2665-Tail-DNA_S3_001	A3G	A3G_2665	chr11	102674442	T	A	PASS	STRELKA2S|MUTECT2|MUSE	3	213	0	539	35	ENSMUSG00000051455	ENSMUST00000100378	Transcript	missense_variant	1060	883	295	Y/N	Tat/Aat	-	MODERATE	1	Meioc	MGI
2665-DNA_S9_001.2665-Tail-DNA_S3_001	A3G	A3G_2665	chr11	102675503	T	C	PASS	STRELKA2S|MUTECT2	2	174	0	471	18	ENSMUSG00000051455	ENSMUST00000100378	Transcript	synonymous_variant	2121	1944	648	G	ggT/ggC	-	LOW	1	Meioc	MGI
2665-DNA_S9_001.2665-Tail-DNA_S3_001	A3G	A3G_2665	chr11	103117200	T	C	PASS	STRELKA2S|MUTECT2|MUSE	3	122	0	295	20	ENSMUSG00000048878	ENSMUST00000053063	Transcript	synonymous_variant	970	279	93	N	aaT/aaC	-	LOW	1	Hexim1	MGI
2665-DNA_S9_001.2665-Tail-DNA_S3_001	A3G	A3G_2665	chr11	103182742	G	A	PASS	MUSE|STRELKA2S|VARSCANS|MUTECT2	4	64	0	119	11	ENSMUSG00000055805	ENSMUST00000042286	Transcript	missense_variant	792	586	196	V/M	Gtg/Atg	-	MODERATE	1	Fmnl1	MGI
2665-DNA_S9_001.2665-Tail-DNA_S3_001	A3G	A3G_2665	chr11	103195638	T	C	PASS	MUTECT2|STRELKA2S|MUSE	3	323	0	554	42	ENSMUSG00000020940	ENSMUST00000021323	Transcript	downstream_gene_variant	-	-	-	-	-	-	MODIFIER	-1	1700023F06Rik	MGI
2665-DNA_S9_001.2665-Tail-DNA_S3_001	A3G	A3G_2665	chr11	103209077	T	C	PASS	MUSE|STRELKA2S|MUTECT2	3	170	0	370	21	ENSMUSG00000044787	ENSMUST00000103076	Transcript	missense_variant	679	601	201	N/D	Aac/Gac	-	MODERATE	-1	Spata32	MGI
2665-DNA_S9_001.2665-Tail-DNA_S3_001	A3G	A3G_2665	chr11	103209181	T	A	PASS	MUTECT2|STRELKA2S|MUSE	3	218	0	424	32	ENSMUSG00000044787	ENSMUST00000103076	Transcript	missense_variant	575	497	166	Q/L	cAa/cTa	-	MODERATE	-1	Spata32	MGI
2665-DNA_S9_001.2665-Tail-DNA_S3_001	A3G	A3G_2665	chr11	103615169	G	A	PASS	STRELKA2S|MUTECT2|MUSE	3	260	0	539	42	ENSMUSG00000034239	ENSMUST00000167262	Transcript	upstream_gene_variant	-	-	-	-	-	-	MODIFIER	-1	Gm884	MGI
2665-DNA_S9_001.2665-Tail-DNA_S3_001	A3G	A3G_2665	chr11	103616929	A	G	PASS	STRELKA2S|VARSCANS|MUTECT2|MUSE	4	289	0	664	54	ENSMUSG00000034239	ENSMUST00000167262	Transcript	upstream_gene_variant	-	-	-	-	-	-	MODIFIER	-1	Gm884	MGI
2665-DNA_S9_001.2665-Tail-DNA_S3_001	A3G	A3G_2665	chr11	103620642	C	T	PASS	STRELKA2S|MUTECT2|MUSE	3	195	0	465	29	ENSMUSG00000034239	ENSMUST00000059279	Transcript	missense_variant	499	499	167	E/K	Gaa/Aaa	-	MODERATE	-1	Gm884	MGI
2665-DNA_S9_001.2665-Tail-DNA_S3_001	A3G	A3G_2665	chr11	103633958	T	A	PASS	MUSE|STRELKA2S|MUTECT2	3	358	0	718	43	ENSMUSG00000020945	ENSMUST00000021328	Transcript	missense_variant	523	319	107	I/F	Att/Ttt	-	MODERATE	-1	Lyzl6	MGI
2665-DNA_S9_001.2665-Tail-DNA_S3_001	A3G	A3G_2665	chr11	104357476	A	T	PASS	MUTECT2|STRELKA2S|MUSE	3	252	0	483	29	ENSMUSG00000018412	ENSMUST00000106977	Transcript	splice_region_variant,intron_variant	-	-	-	-	-	-	LOW	-1	Kansl1	MGI
2665-DNA_S9_001.2665-Tail-DNA_S3_001	A3G	A3G_2665	chr11	104640317	C	T	PASS	MUSE|STRELKA2S|MUTECT2	3	258	0	491	39	ENSMUSG00000020689	ENSMUST00000021028	Transcript	missense_variant	1051	962	321	T/I	aCt/aTt	-	MODERATE	1	Itgb3	MGI
2665-DNA_S9_001.2665-Tail-DNA_S3_001	A3G	A3G_2665	chr11	105390052	T	A	PASS	MUSE|STRELKA2S|MUTECT2	3	188	0	403	37	ENSMUSG00000078627	ENSMUST00000049995	Transcript	missense_variant	1767	1406	469	H/L	cAt/cTt	-	MODERATE	-1	2021-03-10	MGI
2665-DNA_S9_001.2665-Tail-DNA_S3_001	A3G	A3G_2665	chr11	105975344	C	A	PASS	MUTECT2|STRELKA2S|MUSE	3	95	0	165	13	ENSMUSG00000020681	ENSMUST00000001963	Transcript	intron_variant	-	-	-	-	-	-	MODIFIER	1	Ace	MGI
2665-DNA_S9_001.2665-Tail-DNA_S3_001	A3G	A3G_2665	chr11	105977025	T	G	PASS	STRELKA2S|MUTECT2	2	304	0	653	17	ENSMUSG00000020681	ENSMUST00000001963	Transcript	missense_variant	2343	2306	769	M/R	aTg/aGg	-	MODERATE	1	Ace	MGI
2665-DNA_S9_001.2665-Tail-DNA_S3_001	A3G	A3G_2665	chr11	106020246	C	A	PASS	MUTECT2|STRELKA2S|MUSE	3	86	0	175	15	ENSMUSG00000001901	ENSMUST00000001965	Transcript	synonymous_variant	1656	1626	542	P	ccC/ccA	-	LOW	1	Kcnh6	MGI
2665-DNA_S9_001.2665-Tail-DNA_S3_001	A3G	A3G_2665	chr11	106286601	T	G	PASS	STRELKA2S|VARSCANS|MUTECT2|MUSE	4	114	0	222	22	ENSMUSG00000020712	ENSMUST00000044462	Transcript	missense_variant	1566	1418	473	I/S	aTc/aGc	-	MODERATE	1	Tcam1	MGI
2665-DNA_S9_001.2665-Tail-DNA_S3_001	A3G	A3G_2665	chr11	106286897	A	C	PASS	MUSE|STRELKA2S|MUTECT2	3	111	0	223	18	ENSMUSG00000020712	ENSMUST00000044462	Transcript	synonymous_variant	1663	1515	505	A	gcA/gcC	-	LOW	1	Tcam1	MGI
2665-DNA_S9_001.2665-Tail-DNA_S3_001	A3G	A3G_2665	chr11	107881589	C	T	PASS	MUTECT2|STRELKA2S|MUSE	3	106	0	229	12	ENSMUSG00000040373	ENSMUST00000039071	Transcript	splice_region_variant,intron_variant	-	-	-	-	-	-	LOW	-1	Cacng5	MGI
2665-DNA_S9_001.2665-Tail-DNA_S3_001	A3G	A3G_2665	chr11	108407339	A	T	PASS	STRELKA2S|MUTECT2	2	321	0	700	13	ENSMUSG00000000049	ENSMUST00000000049	Transcript	missense_variant	515	464	155	D/V	gAt/gTt	-	MODERATE	1	Apoh	MGI
2665-DNA_S9_001.2665-Tail-DNA_S3_001	A3G	A3G_2665	chr11	108437248	C	T	PASS	MUTECT2|STRELKA2S|MUSE	3	113	0	322	20	ENSMUSG00000020728	ENSMUST00000061287	Transcript	missense_variant	350	149	50	P/L	cCc/cTc	-	MODERATE	1	Cep112	MGI
2665-DNA_S9_001.2665-Tail-DNA_S3_001	A3G	A3G_2665	chr11	109429730	C	T	PASS	STRELKA2S|MUTECT2|MUSE	3	90	0	187	11	ENSMUSG00000020610	ENSMUST00000238825	Transcript	missense_variant	834	362	121	A/V	gCa/gTa	-	MODERATE	1	Amz2	MGI
2665-DNA_S9_001.2665-Tail-DNA_S3_001	A3G	A3G_2665	chr11	109572386	C	T	PASS	STRELKA2S|MUTECT2	2	126	0	332	11	ENSMUSG00000020604	ENSMUST00000020928	Transcript	stop_gained	2334	1471	491	Q/*	Caa/Taa	-	HIGH	1	Arsg	MGI
2665-DNA_S9_001.2665-Tail-DNA_S3_001	A3G	A3G_2665	chr11	110158244	G	A	PASS	STRELKA2S|VARSCANS|MUTECT2|MUSE	4	228	0	502	50	ENSMUSG00000041797	ENSMUST00000044850	Transcript	missense_variant	1033	737	246	T/I	aCt/aTt	-	MODERATE	-1	Abca9	MGI
2665-DNA_S9_001.2665-Tail-DNA_S3_001	A3G	A3G_2665	chr11	110163280	C	A	PASS	MUSE|STRELKA2S|VARSCANS|MUTECT2	4	165	0	358	33	ENSMUSG00000041797	ENSMUST00000044850	Transcript	synonymous_variant	491	195	65	L	ctG/ctT	-	LOW	-1	Abca9	MGI
2665-DNA_S9_001.2665-Tail-DNA_S3_001	A3G	A3G_2665	chr11	110165913	C	T	PASS	MUTECT2|STRELKA2S|MUSE	3	379	0	783	64	ENSMUSG00000041797	ENSMUST00000044850	Transcript	missense_variant	376	80	27	R/K	aGa/aAa	-	MODERATE	-1	Abca9	MGI
2665-DNA_S9_001.2665-Tail-DNA_S3_001	A3G	A3G_2665	chr11	110184192	C	A	PASS	MUSE|STRELKA2S|MUTECT2	3	204	0	394	21	ENSMUSG00000044749	ENSMUST00000044003	Transcript	missense_variant	4260	4044	1348	R/S	agG/agT	-	MODERATE	-1	Abca6	MGI
2665-DNA_S9_001.2665-Tail-DNA_S3_001	A3G	A3G_2665	chr11	110241593	A	T	PASS	MUTECT2|STRELKA2S|VARSCANS|MUSE	4	132	0	311	30	ENSMUSG00000044749	ENSMUST00000044003	Transcript	missense_variant	1091	875	292	I/K	aTa/aAa	-	MODERATE	-1	Abca6	MGI
2665-DNA_S9_001.2665-Tail-DNA_S3_001	A3G	A3G_2665	chr11	111073418	T	C	PASS	STRELKA2S|MUTECT2	2	421	0	927	13	ENSMUSG00000041695	ENSMUST00000042970	Transcript	3_prime_UTR_variant	2041	-	-	-	-	-	MODIFIER	1	Kcnj2	MGI
2665-DNA_S9_001.2665-Tail-DNA_S3_001	A3G	A3G_2665	chr11	112784904	T	G	PASS	MUSE|STRELKA2S|MUTECT2	3	114	0	246	19	ENSMUSG00000000567	ENSMUST00000000579	Transcript	synonymous_variant	1279	918	306	V	gtT/gtG	-	LOW	1	Sox9	MGI
2665-DNA_S9_001.2665-Tail-DNA_S3_001	A3G	A3G_2665	chr11	113247750	A	T	PASS	MUTECT2|STRELKA2S|MUSE	3	59	0	171	12	ENSMUSG00000041654	ENSMUST00000106633	Transcript	missense_variant	1015	920	307	M/K	aTg/aAg	-	MODERATE	-1	Slc39a11	MGI
2665-DNA_S9_001.2665-Tail-DNA_S3_001	A3G	A3G_2665	chr11	114924974	C	T	PASS	STRELKA2S|MUTECT2|MUSE	3	146	0	284	18	ENSMUSG00000063193	ENSMUST00000106581	Transcript	synonymous_variant	687	687	229	Q	caG/caA	-	LOW	-1	Cd300lb	MGI
2665-DNA_S9_001.2665-Tail-DNA_S3_001	A3G	A3G_2665	chr11	115126430	T	A	PASS	MUSE|STRELKA2S|VARSCANS|MUTECT2|RADIA	5	83	0	194	25	ENSMUSG00000047798	ENSMUST00000106561	Transcript	synonymous_variant	177	66	22	P	ccA/ccT	-	LOW	-1	Cd300lf	MGI
2665-DNA_S9_001.2665-Tail-DNA_S3_001	A3G	A3G_2665	chr11	115472772	G	A	PASS	STRELKA2S|MUTECT2|MUSE	3	110	0	251	23	ENSMUSG00000057219	ENSMUST00000035240	Transcript	upstream_gene_variant	-	-	-	-	-	-	MODIFIER	1	Armc7	MGI
2665-DNA_S9_001.2665-Tail-DNA_S3_001	A3G	A3G_2665	chr11	115489104	G	A	PASS	MUSE|STRELKA2S|VARSCANS|MUTECT2|RADIA	5	47	0	102	11	ENSMUSG00000057219	ENSMUST00000035240	Transcript	3_prime_UTR_variant	897	-	-	-	-	-	MODIFIER	1	Armc7	MGI
2665-DNA_S9_001.2665-Tail-DNA_S3_001	A3G	A3G_2665	chr11	115796444	T	C	PASS	MUTECT2|STRELKA2S	2	367	0	836	13	ENSMUSG00000034471	ENSMUST00000041684	Transcript	downstream_gene_variant	-	-	-	-	-	-	MODIFIER	-1	Caskin2	MGI
2665-DNA_S9_001.2665-Tail-DNA_S3_001	A3G	A3G_2665	chr11	115820654	A	G	PASS	MUSE|STRELKA2S|MUTECT2	3	76	0	175	13	ENSMUSG00000020781	ENSMUST00000021134	Transcript	missense_variant	936	896	299	Q/R	cAg/cGg	-	MODERATE	1	Tsen54	MGI
2665-DNA_S9_001.2665-Tail-DNA_S3_001	A3G	A3G_2665	chr11	115862957	C	T	PASS	STRELKA2S|MUTECT2	2	109	0	252	12	ENSMUSG00000034427	ENSMUST00000093911	Transcript	synonymous_variant	2496	2496	832	A	gcC/gcT	-	LOW	1	Myo15b	MGI
2665-DNA_S9_001.2665-Tail-DNA_S3_001	A3G	A3G_2665	chr11	115871644	T	A	PASS	MUTECT2|STRELKA2S	2	123	0	243	16	ENSMUSG00000034427	ENSMUST00000093911	Transcript	missense_variant	3686	3686	1229	V/D	gTc/gAc	-	MODERATE	1	Myo15b	MGI
2665-DNA_S9_001.2665-Tail-DNA_S3_001	A3G	A3G_2665	chr11	116742522	T	A	PASS	MUTECT2|STRELKA2S|MUSE	3	207	1	508	31	ENSMUSG00000078586	ENSMUST00000106377	Transcript	non_coding_transcript_exon_variant	295	-	-	-	-	-	MODIFIER	-1	Gm11735	MGI
2665-DNA_S9_001.2665-Tail-DNA_S3_001	A3G	A3G_2665	chr11	116863845	T	A	PASS	MUTECT2|STRELKA2S|MUSE	3	155	0	315	27	ENSMUSG00000020818	ENSMUST00000021173	Transcript	intron_variant	-	-	-	-	-	-	MODIFIER	1	Mfsd11	MGI
2665-DNA_S9_001.2665-Tail-DNA_S3_001	A3G	A3G_2665	chr11	117805959	A	T	PASS	MUSE|STRELKA2S|MUTECT2	3	119	1	239	15	ENSMUSG00000025573	ENSMUST00000106331	Transcript	missense_variant	611	504	168	Q/H	caA/caT	-	MODERATE	1	6030468B19Rik	MGI
2665-DNA_S9_001.2665-Tail-DNA_S3_001	A3G	A3G_2665	chr11	117835687	T	C	PASS	STRELKA2S|MUTECT2|MUSE	3	76	0	196	14	ENSMUSG00000017718	ENSMUST00000073388	Transcript	synonymous_variant	686	660	220	S	agT/agC	-	LOW	1	Afmid	MGI
2665-DNA_S9_001.2665-Tail-DNA_S3_001	A3G	A3G_2665	chr11	117835707	T	A	PASS	MUSE|STRELKA2S|MUTECT2	3	63	0	174	12	ENSMUSG00000017718	ENSMUST00000073388	Transcript	missense_variant	706	680	227	V/E	gTg/gAg	-	MODERATE	1	Afmid	MGI
2665-DNA_S9_001.2665-Tail-DNA_S3_001	A3G	A3G_2665	chr11	120064784	C	T	PASS	MUTECT2|STRELKA2S|VARSCANS|MUSE	4	145	0	253	20	ENSMUSG00000039781	ENSMUST00000106227	Transcript	splice_donor_variant	-	-	-	-	-	-	HIGH	-1	Cep131	MGI
2665-DNA_S9_001.2665-Tail-DNA_S3_001	A3G	A3G_2665	chr11	120110481	A	T	PASS	MUTECT2|STRELKA2S|VARSCANS|MUSE	4	88	0	183	18	ENSMUSG00000061306	ENSMUST00000103018	Transcript	missense_variant	1780	1512	504	D/E	gaT/gaA	-	MODERATE	-1	Slc38a10	MGI
2665-DNA_S9_001.2665-Tail-DNA_S3_001	A3G	A3G_2665	chr11	120276680	T	A	PASS	MUSE|STRELKA2S|VARSCANS|MUTECT2|RADIA	5	63	0	139	14	ENSMUSG00000039741	ENSMUST00000044985	Transcript	missense_variant	4287	3906	1302	D/E	gaT/gaA	-	MODERATE	1	Bahcc1	MGI
2665-DNA_S9_001.2665-Tail-DNA_S3_001	A3G	A3G_2665	chr11	120346671	A	C	PASS	MUTECT2|MUSE	2	81	0	203	12	ENSMUSG00000062825	ENSMUST00000071555	Transcript	missense_variant	1074	950	317	I/S	aTc/aGc	-	MODERATE	-1	Actg1	MGI
2665-DNA_S9_001.2665-Tail-DNA_S3_001	A3G	A3G_2665	chr11	120782499	A	T	PASS	STRELKA2S|MUTECT2|MUSE	3	85	0	232	19	ENSMUSG00000025158	ENSMUST00000026156	Transcript	missense_variant	760	715	239	C/S	Tgc/Agc	-	MODERATE	-1	Rfng	MGI
2665-DNA_S9_001.2665-Tail-DNA_S3_001	A3G	A3G_2665	chr11	121038110	T	A	PASS	STRELKA2S|VARSCANS|MUTECT2|MUSE	4	98	0	175	14	ENSMUSG00000025163	ENSMUST00000026159	Transcript	missense_variant	367	314	105	D/V	gAc/gTc	-	MODERATE	-1	Cd7	MGI
2665-DNA_S9_001.2665-Tail-DNA_S3_001	A3G	A3G_2665	chr11	121429020	T	G	PASS	STRELKA2S|VARSCANS|MUTECT2|MUSE	4	102	0	194	17	ENSMUSG00000039253	ENSMUST00000038096	Transcript	intron_variant	-	-	-	-	-	-	MODIFIER	1	Fn3krp	MGI
2665-DNA_S9_001.2665-Tail-DNA_S3_001	A3G	A3G_2665	chr11	121573869	T	A	PASS	MUSE|STRELKA2S|MUTECT2	3	269	0	546	48	ENSMUSG00000039230	ENSMUST00000103013	Transcript	missense_variant	1825	1729	577	W/R	Tgg/Agg	-	MODERATE	1	Tbcd	MGI
2665-DNA_S9_001.2665-Tail-DNA_S3_001	A3G	A3G_2665	chr11	12253819	T	A	PASS	MUTECT2|STRELKA2S|VARSCANS|MUSE	4	229	0	424	46	ENSMUSG00000020173	ENSMUST00000046755	Transcript	missense_variant	3117	2882	961	D/V	gAt/gTt	-	MODERATE	-1	Cobl	MGI
2665-DNA_S9_001.2665-Tail-DNA_S3_001	A3G	A3G_2665	chr11	14599740	T	A	PASS	MUSE|STRELKA2S|VARSCANS|MUTECT2|RADIA	5	83	0	151	20	ENSMUSG00000084135	ENSMUST00000117584	Transcript	missense_variant	465	445	149	W/R	Tgg/Agg	-	MODERATE	1	Pom121l12	MGI
2665-DNA_S9_001.2665-Tail-DNA_S3_001	A3G	A3G_2665	chr11	16883420	T	G	PASS	MUTECT2|STRELKA2S|MUSE	3	117	0	246	17	ENSMUSG00000020122	ENSMUST00000020329	Transcript	intron_variant	-	-	-	-	-	-	MODIFIER	1	Egfr	MGI
2665-DNA_S9_001.2665-Tail-DNA_S3_001	A3G	A3G_2665	chr11	16905303	C	T	PASS	MUSE|STRELKA2S|MUTECT2	3	245	0	501	47	ENSMUSG00000020122	ENSMUST00000020329	Transcript	intron_variant	-	-	-	-	-	-	MODIFIER	1	Egfr	MGI
2665-DNA_S9_001.2665-Tail-DNA_S3_001	A3G	A3G_2665	chr11	17194863	T	G	PASS	STRELKA2S|MUTECT2	2	194	0	482	31	ENSMUSG00000033953	ENSMUST00000102880	Transcript	intron_variant	-	-	-	-	-	-	MODIFIER	1	Ppp3r1	MGI
2665-DNA_S9_001.2665-Tail-DNA_S3_001	A3G	A3G_2665	chr11	20648141	C	A	PASS	STRELKA2S|MUTECT2|MUSE	3	124	0	224	16	ENSMUSG00000049800	ENSMUST00000093292	Transcript	missense_variant	767	336	112	D/E	gaC/gaA	-	MODERATE	1	Sertad2	MGI
2665-DNA_S9_001.2665-Tail-DNA_S3_001	A3G	A3G_2665	chr11	22151183	A	C	PASS	STRELKA2S|VARSCANS|MUTECT2|MUSE	4	236	0	621	58	ENSMUSG00000042302	ENSMUST00000109563	Transcript	missense_variant	1143	746	249	I/R	aTa/aGa	-	MODERATE	-1	Ehbp1	MGI
2665-DNA_S9_001.2665-Tail-DNA_S3_001	A3G	A3G_2665	chr11	22169068	C	A	PASS	MUSE|STRELKA2S|MUTECT2	3	237	0	520	37	ENSMUSG00000042302	ENSMUST00000109563	Transcript	missense_variant	998	601	201	V/L	Gtg/Ttg	-	MODERATE	-1	Ehbp1	MGI
2665-DNA_S9_001.2665-Tail-DNA_S3_001	A3G	A3G_2665	chr11	23343629	T	A	PASS	MUTECT2|STRELKA2S|MUSE	3	216	0	572	43	ENSMUSG00000056342	ENSMUST00000180046	Transcript	missense_variant	801	722	241	I/K	aTa/aAa	-	MODERATE	1	Usp34	MGI
2665-DNA_S9_001.2665-Tail-DNA_S3_001	A3G	A3G_2665	chr11	23417801	T	G	PASS	MUTECT2|STRELKA2S|MUSE	3	118	0	252	17	ENSMUSG00000056342	ENSMUST00000180046	Transcript	intron_variant	-	-	-	-	-	-	MODIFIER	1	Usp34	MGI
2665-DNA_S9_001.2665-Tail-DNA_S3_001	A3G	A3G_2665	chr11	23446723	T	A	PASS	MUSE|STRELKA2S|VARSCANS|MUTECT2	4	263	0	628	56	ENSMUSG00000056342	ENSMUST00000180046	Transcript	intron_variant	-	-	-	-	-	-	MODIFIER	1	Usp34	MGI
2665-DNA_S9_001.2665-Tail-DNA_S3_001	A3G	A3G_2665	chr11	23467130	T	A	PASS	STRELKA2S|MUTECT2|MUSE	3	163	0	375	24	ENSMUSG00000056342	ENSMUST00000180046	Transcript	intron_variant	-	-	-	-	-	-	MODIFIER	1	Usp34	MGI
2665-DNA_S9_001.2665-Tail-DNA_S3_001	A3G	A3G_2665	chr11	23609007	A	G	PASS	MUSE|STRELKA2S|MUTECT2	3	245	0	586	36	ENSMUSG00000042208	ENSMUST00000043356	Transcript	synonymous_variant	1211	1206	402	C	tgT/tgC	-	LOW	-1	0610010F05Rik	MGI
2665-DNA_S9_001.2665-Tail-DNA_S3_001	A3G	A3G_2665	chr11	23867237	A	G	PASS	STRELKA2S|VARSCANS|MUTECT2|MUSE	4	276	0	612	61	ENSMUSG00000020273	ENSMUST00000020513	Transcript	synonymous_variant	2174	1959	653	P	ccT/ccC	-	LOW	-1	Papolg	MGI
2665-DNA_S9_001.2665-Tail-DNA_S3_001	A3G	A3G_2665	chr11	23873926	C	T	PASS	MUSE|STRELKA2S	2	153	0	314	17	ENSMUSG00000020273	ENSMUST00000020513	Transcript	intron_variant	-	-	-	-	-	-	MODIFIER	-1	Papolg	MGI
2665-DNA_S9_001.2665-Tail-DNA_S3_001	A3G	A3G_2665	chr11	29173781	T	A	PASS	STRELKA2S|MUTECT2|MUSE	3	185	0	360	28	ENSMUSG00000020463	ENSMUST00000020755	Transcript	intron_variant	-	-	-	-	-	-	MODIFIER	1	Ppp4r3b	MGI
2665-DNA_S9_001.2665-Tail-DNA_S3_001	A3G	A3G_2665	chr11	29463847	C	A	PASS	MUTECT2|STRELKA2S|VARSCANS|MUSE	4	140	0	265	23	ENSMUSG00000032740	ENSMUST00000040182	Transcript	missense_variant	3074	2384	795	T/K	aCa/aAa	-	MODERATE	1	Ccdc88a	MGI
2665-DNA_S9_001.2665-Tail-DNA_S3_001	A3G	A3G_2665	chr11	29556123	T	A	PASS	STRELKA2S|MUTECT2|MUSE	3	192	0	482	29	ENSMUSG00000020461	ENSMUST00000020753	Transcript	missense_variant	538	265	89	Y/N	Tat/Aat	-	MODERATE	1	Clhc1	MGI
2665-DNA_S9_001.2665-Tail-DNA_S3_001	A3G	A3G_2665	chr11	29708104	T	C	PASS	MUSE|STRELKA2S|MUTECT2	3	169	0	341	20	ENSMUSG00000020458	ENSMUST00000102843	Transcript	missense_variant	2499	2257	753	S/P	Tct/Cct	-	MODERATE	1	Rtn4	MGI
2665-DNA_S9_001.2665-Tail-DNA_S3_001	A3G	A3G_2665	chr11	30806335	T	A	PASS	STRELKA2S|MUTECT2	2	268	0	576	12	ENSMUSG00000040850	ENSMUST00000041231	Transcript	splice_region_variant,intron_variant	-	-	-	-	-	-	LOW	1	Psme4	MGI
2665-DNA_S9_001.2665-Tail-DNA_S3_001	A3G	A3G_2665	chr11	31973542	C	T	PASS	MUTECT2|STRELKA2S	2	105	0	243	11	ENSMUSG00000020299	ENSMUST00000102829	Transcript	intron_variant	-	-	-	-	-	-	MODIFIER	1	4930524B15Rik	MGI
2665-DNA_S9_001.2665-Tail-DNA_S3_001	A3G	A3G_2665	chr11	31973625	T	A	PASS	STRELKA2S|VARSCANS|MUTECT2|MUSE	4	277	0	544	49	ENSMUSG00000020299	ENSMUST00000102829	Transcript	missense_variant	430	362	121	M/K	aTg/aAg	-	MODERATE	1	4930524B15Rik	MGI
2665-DNA_S9_001.2665-Tail-DNA_S3_001	A3G	A3G_2665	chr11	32287543	C	T	PASS	STRELKA2S|VARSCANS|MUTECT2|MUSE	4	169	0	357	32	ENSMUSG00000073063	ENSMUST00000101387	Transcript	synonymous_variant	378	330	110	L	ctC/ctT	-	LOW	1	Hbq1b	MGI
2665-DNA_S9_001.2665-Tail-DNA_S3_001	A3G	A3G_2665	chr11	32404009	C	T	PASS	MUSE|STRELKA2S|MUTECT2	3	99	0	220	14	ENSMUSG00000040711	ENSMUST00000038753	Transcript	intron_variant	-	-	-	-	-	-	MODIFIER	1	Sh3pxd2b	MGI
2665-DNA_S9_001.2665-Tail-DNA_S3_001	A3G	A3G_2665	chr11	3438239	A	T	PASS	MUTECT2|STRELKA2S|MUSE	3	227	0	481	36	ENSMUSG00000020448	ENSMUST00000064364	Transcript	missense_variant	240	29	10	F/Y	tTc/tAc	-	MODERATE	-1	Rnf185	MGI
2665-DNA_S9_001.2665-Tail-DNA_S3_001	A3G	A3G_2665	chr11	34714485	T	A	PASS	MUTECT2|STRELKA2S|MUSE	3	371	0	854	40	ENSMUSG00000020143	ENSMUST00000093193	Transcript	missense_variant	875	806	269	E/V	gAa/gTa	-	MODERATE	-1	Dock2	MGI
2665-DNA_S9_001.2665-Tail-DNA_S3_001	A3G	A3G_2665	chr11	3488441	C	A	PASS	MUSE|STRELKA2S|MUTECT2	3	93	0	166	13	ENSMUSG00000034579	ENSMUST00000064265	Transcript	synonymous_variant	158	90	30	V	gtC/gtA	-	LOW	1	Pla2g3	MGI
2665-DNA_S9_001.2665-Tail-DNA_S3_001	A3G	A3G_2665	chr11	35610676	C	T	PASS	MUSE|STRELKA2S|MUTECT2	3	128	0	243	12	ENSMUSG00000056427	ENSMUST00000069837	Transcript	synonymous_variant	1527	1236	412	D	gaC/gaT	-	LOW	1	Slit3	MGI
2665-DNA_S9_001.2665-Tail-DNA_S3_001	A3G	A3G_2665	chr11	35783495	T	C	PASS	STRELKA2S|MUTECT2	2	385	0	837	12	ENSMUSG00000018846	ENSMUST00000018990	Transcript	synonymous_variant	1420	984	328	T	acT/acC	-	LOW	1	Pank3	MGI
2665-DNA_S9_001.2665-Tail-DNA_S3_001	A3G	A3G_2665	chr11	36063332	A	T	PASS	STRELKA2S|VARSCANS|MUTECT2|MUSE	4	73	0	150	16	ENSMUSG00000049336	ENSMUST00000102801	Transcript	missense_variant	3785	3551	1184	L/Q	cTa/cAa	-	MODERATE	-1	Tenm2	MGI
2665-DNA_S9_001.2665-Tail-DNA_S3_001	A3G	A3G_2665	chr11	3894966	T	A	PASS	MUSE|STRELKA2S|VARSCANS|MUTECT2|RADIA	5	136	0	276	31	ENSMUSG00000020434	ENSMUST00000020712	Transcript	missense_variant	133	122	41	E/V	gAg/gTg	-	MODERATE	-1	4921536K21Rik	MGI
2665-DNA_S9_001.2665-Tail-DNA_S3_001	A3G	A3G_2665	chr11	3917642	G	A	PASS	STRELKA2S|VARSCANS|MUTECT2|MUSE	4	154	0	358	34	ENSMUSG00000020432	ENSMUST00000109993	Transcript	3_prime_UTR_variant	1577	-	-	-	-	-	MODIFIER	-1	Tcn2	MGI
2665-DNA_S9_001.2665-Tail-DNA_S3_001	A3G	A3G_2665	chr11	43036565	T	A	PASS	MUSE|STRELKA2S|MUTECT2	3	184	0	381	27	ENSMUSG00000055456	ENSMUST00000069051	Transcript	non_coding_transcript_exon_variant	820	-	-	-	-	-	MODIFIER	1	Gm9972	MGI
2665-DNA_S9_001.2665-Tail-DNA_S3_001	A3G	A3G_2665	chr11	43216478	A	C	PASS	MUTECT2|STRELKA2S|MUSE	3	79	0	153	12	ENSMUSG00000055415	ENSMUST00000077659	Transcript	missense_variant	2354	2338	780	T/P	Act/Cct	-	MODERATE	1	Atp10b	MGI
2665-DNA_S9_001.2665-Tail-DNA_S3_001	A3G	A3G_2665	chr11	44408021	A	C	PASS	STRELKA2S|MUTECT2|MUSE	3	231	0	445	34	ENSMUSG00000004296	ENSMUST00000170513	Transcript	missense_variant	464	302	101	H/P	cAt/cCt	-	MODERATE	1	Il12b	MGI
2665-DNA_S9_001.2665-Tail-DNA_S3_001	A3G	A3G_2665	chr11	44560065	C	A	PASS	STRELKA2S|MUTECT2|MUSE	3	278	0	552	38	ENSMUSG00000019189	ENSMUST00000019333	Transcript	missense_variant	1558	1215	405	H/Q	caC/caA	-	MODERATE	1	Rnf145	MGI
2665-DNA_S9_001.2665-Tail-DNA_S3_001	A3G	A3G_2665	chr11	45991901	T	A	PASS	STRELKA2S|VARSCANS|MUTECT2|RADIA|MUSE	5	92	0	155	19	ENSMUSG00000040489	ENSMUST00000049038	Transcript	missense_variant	1767	1757	586	F/Y	tTt/tAt	-	MODERATE	1	Sox30	MGI
2665-DNA_S9_001.2665-Tail-DNA_S3_001	A3G	A3G_2665	chr11	46240047	T	A	PASS	STRELKA2S|VARSCANS|MUTECT2|MUSE	4	246	0	535	54	ENSMUSG00000020340	ENSMUST00000165599	Transcript	missense_variant	3077	2630	877	D/V	gAt/gTt	-	MODERATE	-1	Cyfip2	MGI
2665-DNA_S9_001.2665-Tail-DNA_S3_001	A3G	A3G_2665	chr11	46341141	A	T	PASS	STRELKA2S|VARSCANS|MUTECT2|MUSE	4	120	0	229	23	ENSMUSG00000020395	ENSMUST00000109237	Transcript	synonymous_variant	1049	966	322	P	ccT/ccA	-	LOW	-1	Itk	MGI
2665-DNA_S9_001.2665-Tail-DNA_S3_001	A3G	A3G_2665	chr11	46347854	A	T	PASS	STRELKA2S|MUTECT2	2	117	0	304	21	ENSMUSG00000020395	ENSMUST00000109237	Transcript	intron_variant	-	-	-	-	-	-	MODIFIER	-1	Itk	MGI
2665-DNA_S9_001.2665-Tail-DNA_S3_001	A3G	A3G_2665	chr11	4640371	T	A	PASS	STRELKA2S|MUTECT2	2	79	0	151	12	ENSMUSG00000020412	ENSMUST00000070257	Transcript	intron_variant	-	-	-	-	-	-	MODIFIER	1	Ascc2	MGI
2665-DNA_S9_001.2665-Tail-DNA_S3_001	A3G	A3G_2665	chr11	46645033	C	T	PASS	MUTECT2|STRELKA2S|MUSE	3	118	0	249	19	ENSMUSG00000086909	ENSMUST00000132691	Transcript	upstream_gene_variant	-	-	-	-	-	-	MODIFIER	-1	Gm4926	MGI
2665-DNA_S9_001.2665-Tail-DNA_S3_001	A3G	A3G_2665	chr11	4668320	T	A	PASS	MUTECT2|STRELKA2S|MUSE	3	242	0	401	29	ENSMUSG00000020412	ENSMUST00000070257	Transcript	missense_variant	1007	914	305	L/Q	cTg/cAg	-	MODERATE	1	Ascc2	MGI
2665-DNA_S9_001.2665-Tail-DNA_S3_001	A3G	A3G_2665	chr11	46837066	T	G	PASS	MUTECT2|STRELKA2S|MUSE	3	288	0	636	40	ENSMUSG00000055546	ENSMUST00000068877	Transcript	missense_variant	823	811	271	S/A	Tca/Gca	-	MODERATE	1	Timd4	MGI
2665-DNA_S9_001.2665-Tail-DNA_S3_001	A3G	A3G_2665	chr11	47082598	A	T	PASS	MUSE|STRELKA2S|MUTECT2	3	174	0	352	27	ENSMUSG00000020354	ENSMUST00000077221	Transcript	intron_variant	-	-	-	-	-	-	MODIFIER	-1	Sgcd	MGI
2665-DNA_S9_001.2665-Tail-DNA_S3_001	A3G	A3G_2665	chr11	4893143	T	G	PASS	MUTECT2|STRELKA2S|MUSE	3	154	0	336	26	ENSMUSG00000034285	ENSMUST00000038570	Transcript	missense_variant	869	814	272	S/A	Tca/Gca	-	MODERATE	1	Nipsnap1	MGI
2665-DNA_S9_001.2665-Tail-DNA_S3_001	A3G	A3G_2665	chr11	49317822	T	G	PASS	MUTECT2|STRELKA2S|VARSCANS|MUSE	4	497	0	946	90	ENSMUSG00000100923	ENSMUST00000217290	Transcript	missense_variant	577	275	92	I/S	aTc/aGc	-	MODERATE	1	Olfr10	MGI
2665-DNA_S9_001.2665-Tail-DNA_S3_001	A3G	A3G_2665	chr11	49460178	G	T	PASS	MUSE|STRELKA2S|MUTECT2	3	270	0	632	39	ENSMUSG00000108167	ENSMUST00000204518	Transcript	upstream_gene_variant	-	-	-	-	-	-	MODIFIER	1	Olfr1386	MGI
2665-DNA_S9_001.2665-Tail-DNA_S3_001	A3G	A3G_2665	chr11	49514174	A	T	PASS	MUTECT2|STRELKA2S	2	161	0	414	13	ENSMUSG00000044170	ENSMUST00000213776	Transcript	missense_variant	1266	535	179	M/L	Atg/Ttg	-	MODERATE	1	Olfr1384	MGI
2665-DNA_S9_001.2665-Tail-DNA_S3_001	A3G	A3G_2665	chr11	49524563	T	A	PASS	STRELKA2S|VARSCANS|MUTECT2|MUSE	4	173	0	356	32	ENSMUSG00000107417	ENSMUST00000204706	Transcript	missense_variant	1532	839	280	I/N	aTt/aAt	-	MODERATE	1	Olfr1383	MGI
2665-DNA_S9_001.2665-Tail-DNA_S3_001	A3G	A3G_2665	chr11	49535277	A	C	PASS	MUTECT2|STRELKA2S|VARSCANS|RADIA|MUSE	5	142	0	328	40	ENSMUSG00000063827	ENSMUST00000213707	Transcript	missense_variant	880	91	31	I/L	Att/Ctt	-	MODERATE	1	Olfr1382	MGI
2665-DNA_S9_001.2665-Tail-DNA_S3_001	A3G	A3G_2665	chr11	49680096	A	T	PASS	STRELKA2S|MUTECT2|MUSE	3	281	0	578	43	ENSMUSG00000020362	ENSMUST00000145353	Transcript	missense_variant	1455	1083	361	H/Q	caT/caA	-	MODERATE	-1	Cnot6	MGI
2665-DNA_S9_001.2665-Tail-DNA_S3_001	A3G	A3G_2665	chr11	50148065	T	A	PASS	MUSE|STRELKA2S|MUTECT2	3	99	0	216	14	ENSMUSG00000036644	ENSMUST00000101270	Transcript	missense_variant	924	881	294	F/Y	tTc/tAc	-	MODERATE	1	Tbc1d9b	MGI
2665-DNA_S9_001.2665-Tail-DNA_S3_001	A3G	A3G_2665	chr11	50168766	G	A	PASS	MUTECT2|STRELKA2S|VARSCANS|MUSE	4	86	0	158	16	ENSMUSG00000036644	ENSMUST00000101270	Transcript	synonymous_variant	3088	3045	1015	Q	caG/caA	-	LOW	1	Tbc1d9b	MGI
2665-DNA_S9_001.2665-Tail-DNA_S3_001	A3G	A3G_2665	chr11	5031633	T	A	PASS	MUSE|STRELKA2S|VARSCANS|MUTECT2	4	72	0	156	14	ENSMUSG00000009090	ENSMUST00000009234	Transcript	missense_variant	1794	1540	514	S/T	Tca/Aca	-	MODERATE	1	Ap1b1	MGI
2665-DNA_S9_001.2665-Tail-DNA_S3_001	A3G	A3G_2665	chr11	50826440	C	T	PASS	MUSE|STRELKA2S|MUTECT2	3	275	0	628	51	ENSMUSG00000044807	ENSMUST00000109135	Transcript	missense_variant	183	19	7	A/T	Gct/Act	-	MODERATE	-1	Zfp354c	MGI
2665-DNA_S9_001.2665-Tail-DNA_S3_001	A3G	A3G_2665	chr11	50838002	A	T	PASS	MUTECT2|STRELKA2S|MUSE	3	126	0	278	24	ENSMUSG00000044296	ENSMUST00000109134	Transcript	missense_variant	381	164	55	I/N	aTc/aAc	-	MODERATE	-1	Zfp879	MGI
2665-DNA_S9_001.2665-Tail-DNA_S3_001	A3G	A3G_2665	chr11	50853925	A	G	PASS	MUSE|STRELKA2S|MUTECT2	3	51	0	121	11	ENSMUSG00000000617	ENSMUST00000171427	Transcript	intron_variant	-	-	-	-	-	-	MODIFIER	1	Grm6	MGI
2665-DNA_S9_001.2665-Tail-DNA_S3_001	A3G	A3G_2665	chr11	51048726	G	T	PASS	MUTECT2|STRELKA2S|MUSE	3	443	0	972	66	ENSMUSG00000057890	ENSMUST00000073543	Transcript	missense_variant	618	618	206	L/F	ttG/ttT	-	MODERATE	1	Olfr1375	MGI
2665-DNA_S9_001.2665-Tail-DNA_S3_001	A3G	A3G_2665	chr11	51091555	C	T	PASS	STRELKA2S|MUTECT2	2	194	0	436	31	ENSMUSG00000072982	ENSMUST00000101255	Transcript	non_coding_transcript_exon_variant	870	-	-	-	-	-	MODIFIER	1	9230009I02Rik	MGI
2665-DNA_S9_001.2665-Tail-DNA_S3_001	A3G	A3G_2665	chr11	53162672	A	T	PASS	MUTECT2|STRELKA2S|MUSE	3	190	0	425	36	ENSMUSG00000036264	ENSMUST00000036796	Transcript	missense_variant	1409	1150	384	M/L	Atg/Ttg	-	MODERATE	1	Fstl4	MGI
2665-DNA_S9_001.2665-Tail-DNA_S3_001	A3G	A3G_2665	chr11	53463488	C	T	PASS	MUTECT2|STRELKA2S|VARSCANS|MUSE	4	59	0	107	11	ENSMUSG00000018387	ENSMUST00000109013	Transcript	synonymous_variant	403	234	78	V	gtC/gtT	-	LOW	1	Shroom1	MGI
2665-DNA_S9_001.2665-Tail-DNA_S3_001	A3G	A3G_2665	chr11	53593906	C	T	PASS	MUSE|STRELKA2S|VARSCANS|MUTECT2	4	38	0	111	11	ENSMUSG00000018395	ENSMUST00000120613	Transcript	intron_variant	-	-	-	-	-	-	MODIFIER	1	Kif3a	MGI
2665-DNA_S9_001.2665-Tail-DNA_S3_001	A3G	A3G_2665	chr11	53686148	A	G	PASS	STRELKA2S|MUTECT2|MUSE	3	386	0	821	55	ENSMUSG00000020380	ENSMUST00000020649	Transcript	splice_donor_variant	-	-	-	-	-	-	HIGH	-1	Rad50	MGI
2665-DNA_S9_001.2665-Tail-DNA_S3_001	A3G	A3G_2665	chr11	53951284	G	A	PASS	MUSE|STRELKA2S|MUTECT2	3	413	0	830	57	ENSMUSG00000063652	ENSMUST00000076493	Transcript	missense_variant	2142	1667	556	S/F	tCc/tTc	-	MODERATE	-1	Slc22a21	MGI
2665-DNA_S9_001.2665-Tail-DNA_S3_001	A3G	A3G_2665	chr11	54267135	C	T	PASS	MUSE|STRELKA2S|VARSCANS|MUTECT2	4	131	0	210	22	ENSMUSG00000018914	ENSMUST00000019058	Transcript	missense_variant	143	116	39	R/K	aGa/aAa	-	MODERATE	-1	Il3	MGI
2665-DNA_S9_001.2665-Tail-DNA_S3_001	A3G	A3G_2665	chr11	54341811	C	T	PASS	MUTECT2|STRELKA2S|VARSCANS|MUSE	4	205	0	352	35	ENSMUSG00000020333	ENSMUST00000108905	Transcript	missense_variant	1570	1487	496	T/M	aCg/aTg	-	MODERATE	1	Acsl6	MGI
2665-DNA_S9_001.2665-Tail-DNA_S3_001	A3G	A3G_2665	chr11	54401225	C	T	PASS	MUSE|STRELKA2S|VARSCANS|MUTECT2	4	373	0	800	83	ENSMUSG00000020332	ENSMUST00000094193	Transcript	intron_variant	-	-	-	-	-	-	MODIFIER	1	Meikin	MGI
2665-DNA_S9_001.2665-Tail-DNA_S3_001	A3G	A3G_2665	chr11	54907305	A	C	PASS	STRELKA2S|MUTECT2|MUSE	3	110	0	206	17	ENSMUSG00000018339	ENSMUST00000082430	Transcript	intron_variant	-	-	-	-	-	-	MODIFIER	1	Gpx3	MGI
2665-DNA_S9_001.2665-Tail-DNA_S3_001	A3G	A3G_2665	chr11	54940749	G	A	PASS	MUTECT2|STRELKA2S|MUSE	3	71	0	219	13	ENSMUSG00000020400	ENSMUST00000102731	Transcript	missense_variant	377	98	33	T/I	aCt/aTt	-	MODERATE	-1	Tnip1	MGI
2665-DNA_S9_001.2665-Tail-DNA_S3_001	A3G	A3G_2665	chr11	55005869	C	T	PASS	MUSE|STRELKA2S|MUTECT2	3	97	0	160	13	ENSMUSG00000018340	ENSMUST00000108883	Transcript	intron_variant	-	-	-	-	-	-	MODIFIER	-1	Anxa6	MGI
2665-DNA_S9_001.2665-Tail-DNA_S3_001	A3G	A3G_2665	chr11	55309729	C	T	PASS	MUTECT2|STRELKA2S|VARSCANS|MUSE	4	116	0	240	22	ENSMUSG00000055333	ENSMUST00000068853	Transcript	missense_variant	2633	2518	840	A/T	Gca/Aca	-	MODERATE	-1	Fat2	MGI
2665-DNA_S9_001.2665-Tail-DNA_S3_001	A3G	A3G_2665	chr11	55310039	G	A	PASS	MUSE|STRELKA2S|VARSCANS|MUTECT2|RADIA	5	114	0	213	22	ENSMUSG00000055333	ENSMUST00000068853	Transcript	synonymous_variant	2323	2208	736	H	caC/caT	-	LOW	-1	Fat2	MGI
2665-DNA_S9_001.2665-Tail-DNA_S3_001	A3G	A3G_2665	chr11	55311240	T	C	PASS	STRELKA2S|MUTECT2|MUSE	3	154	0	354	23	ENSMUSG00000055333	ENSMUST00000068853	Transcript	missense_variant	1122	1007	336	H/R	cAc/cGc	-	MODERATE	-1	Fat2	MGI
2665-DNA_S9_001.2665-Tail-DNA_S3_001	A3G	A3G_2665	chr11	55450472	A	T	PASS	MUSE|STRELKA2S|VARSCANS|MUTECT2	4	63	0	132	12	ENSMUSG00000018585	ENSMUST00000108857	Transcript	3_prime_UTR_variant	382	-	-	-	-	-	MODIFIER	-1	Atox1	MGI
2665-DNA_S9_001.2665-Tail-DNA_S3_001	A3G	A3G_2665	chr11	58148475	A	T	PASS	MUSE|STRELKA2S|MUTECT2	3	269	0	572	43	ENSMUSG00000037275	ENSMUST00000172035	Transcript	missense_variant	1699	1613	538	V/E	gTg/gAg	-	MODERATE	-1	Gemin5	MGI
2665-DNA_S9_001.2665-Tail-DNA_S3_001	A3G	A3G_2665	chr11	58155780	G	A	PASS	MUTECT2|STRELKA2S|VARSCANS|RADIA|MUSE	5	106	0	212	22	ENSMUSG00000037275	ENSMUST00000172035	Transcript	missense_variant	1231	1145	382	A/V	gCc/gTc	-	MODERATE	-1	Gemin5	MGI
2665-DNA_S9_001.2665-Tail-DNA_S3_001	A3G	A3G_2665	chr11	58156654	A	T	PASS	MUSE|STRELKA2S|MUTECT2	3	177	0	414	26	ENSMUSG00000037275	ENSMUST00000172035	Transcript	intron_variant	-	-	-	-	-	-	MODIFIER	-1	Gemin5	MGI
2665-DNA_S9_001.2665-Tail-DNA_S3_001	A3G	A3G_2665	chr11	58179438	C	T	PASS	MUTECT2|STRELKA2S|VARSCANS|RADIA|MUSE	5	44	0	79	11	ENSMUSG00000020514	ENSMUST00000020820	Transcript	synonymous_variant	595	570	190	A	gcC/gcT	-	LOW	1	Mrpl22	MGI
2665-DNA_S9_001.2665-Tail-DNA_S3_001	A3G	A3G_2665	chr11	58188585	T	A	PASS	MUSE|STRELKA2S|MUTECT2	3	119	0	269	22	ENSMUSG00000082292	ENSMUST00000119467	Transcript	non_coding_transcript_exon_variant	847	-	-	-	-	-	MODIFIER	1	Gm12250	MGI
2665-DNA_S9_001.2665-Tail-DNA_S3_001	A3G	A3G_2665	chr11	58207118	C	A	PASS	MUTECT2|STRELKA2S|MUSE	3	251	0	508	43	ENSMUSG00000078853	ENSMUST00000035266	Transcript	missense_variant	1549	1114	372	L/I	Ctt/Att	-	MODERATE	1	Igtp	MGI
2665-DNA_S9_001.2665-Tail-DNA_S3_001	A3G	A3G_2665	chr11	58702190	T	C	PASS	MUTECT2|STRELKA2S|MUSE	3	401	0	954	70	ENSMUSG00000064044	ENSMUST00000215962	Transcript	missense_variant	1218	488	163	V/A	gTg/gCg	-	MODERATE	1	Olfr319	MGI
2665-DNA_S9_001.2665-Tail-DNA_S3_001	A3G	A3G_2665	chr11	58702571	A	T	PASS	MUSE|STRELKA2S|VARSCANS|MUTECT2	4	138	0	276	29	ENSMUSG00000064044	ENSMUST00000215962	Transcript	missense_variant	1599	869	290	Y/F	tAt/tTt	-	MODERATE	1	Olfr319	MGI
2665-DNA_S9_001.2665-Tail-DNA_S3_001	A3G	A3G_2665	chr11	58949319	G	A	PASS	MUTECT2|STRELKA2S|MUSE	3	147	0	285	17	ENSMUSG00000056895	ENSMUST00000078267	Transcript	stop_retained_variant	400	380	127	*	tGa/tAa	-	LOW	1	Hist3h2ba	MGI
2665-DNA_S9_001.2665-Tail-DNA_S3_001	A3G	A3G_2665	chr11	59054229	G	T	PASS	MUTECT2|STRELKA2S	2	478	4	903	82	ENSMUSG00000061462	ENSMUST00000047441	Transcript	intron_variant	-	-	-	-	-	-	MODIFIER	-1	Obscn	MGI
2665-DNA_S9_001.2665-Tail-DNA_S3_001	A3G	A3G_2665	chr11	59069915	C	T	PASS	STRELKA2S|VARSCANS|MUTECT2|RADIA|MUSE	5	55	0	101	11	ENSMUSG00000061462	ENSMUST00000047441	Transcript	missense_variant	9569	9569	3190	G/D	gGc/gAc	-	MODERATE	-1	Obscn	MGI
2665-DNA_S9_001.2665-Tail-DNA_S3_001	A3G	A3G_2665	chr11	59136029	G	T	PASS	MUTECT2|STRELKA2S|VARSCANS|MUSE	4	75	0	152	15	ENSMUSG00000061462	ENSMUST00000047441	Transcript	missense_variant	347	347	116	T/K	aCa/aAa	-	MODERATE	-1	Obscn	MGI
2665-DNA_S9_001.2665-Tail-DNA_S3_001	A3G	A3G_2665	chr11	59256413	C	T	PASS	MUSE|MUTECT2	2	88	0	185	13	ENSMUSG00000009900	ENSMUST00000010044	Transcript	missense_variant	551	446	149	G/D	gGc/gAc	-	MODERATE	-1	Wnt3a	MGI
2665-DNA_S9_001.2665-Tail-DNA_S3_001	A3G	A3G_2665	chr11	5978477	T	A	PASS	MUTECT2|STRELKA2S|VARSCANS|MUSE	4	91	0	158	12	ENSMUSG00000057897	ENSMUST00000090443	Transcript	intron_variant	-	-	-	-	-	-	MODIFIER	-1	Camk2b	MGI
2665-DNA_S9_001.2665-Tail-DNA_S3_001	A3G	A3G_2665	chr11	5992877	C	A	PASS	MUSE|STRELKA2S|VARSCANS|MUTECT2|RADIA	5	141	0	256	31	ENSMUSG00000057897	ENSMUST00000090443	Transcript	missense_variant	567	357	119	Q/H	caG/caT	-	MODERATE	-1	Camk2b	MGI
2665-DNA_S9_001.2665-Tail-DNA_S3_001	A3G	A3G_2665	chr11	60436407	T	A	PASS	MUSE|STRELKA2S|MUTECT2	3	393	0	874	71	ENSMUSG00000018415	ENSMUST00000070681	Transcript	stop_gained	811	417	139	Y/*	taT/taA	-	HIGH	1	Gid4	MGI
2665-DNA_S9_001.2665-Tail-DNA_S3_001	A3G	A3G_2665	chr11	60441938	T	G	PASS	MUTECT2|STRELKA2S|VARSCANS|MUSE	4	133	0	295	33	ENSMUSG00000018415	ENSMUST00000070681	Transcript	intron_variant	-	-	-	-	-	-	MODIFIER	1	Gid4	MGI
2665-DNA_S9_001.2665-Tail-DNA_S3_001	A3G	A3G_2665	chr11	60943248	C	A	PASS	MUTECT2|STRELKA2S|MUSE	3	154	0	364	27	ENSMUSG00000018932	ENSMUST00000019076	Transcript	missense_variant	453	263	88	T/N	aCc/aAc	-	MODERATE	1	Map2k3	MGI
2665-DNA_S9_001.2665-Tail-DNA_S3_001	A3G	A3G_2665	chr11	61264230	A	G	PASS	MUSE|STRELKA2S|MUTECT2	3	259	0	588	28	ENSMUSG00000010025	ENSMUST00000074127	Transcript	intron_variant	-	-	-	-	-	-	MODIFIER	-1	Aldh3a2	MGI
2665-DNA_S9_001.2665-Tail-DNA_S3_001	A3G	A3G_2665	chr11	61264347	A	T	PASS	MUTECT2|STRELKA2S|MUSE	3	182	0	369	18	ENSMUSG00000010025	ENSMUST00000074127	Transcript	intron_variant	-	-	-	-	-	-	MODIFIER	-1	Aldh3a2	MGI
2665-DNA_S9_001.2665-Tail-DNA_S3_001	A3G	A3G_2665	chr11	61312789	C	T	PASS	STRELKA2S|MUTECT2|MUSE	3	237	0	504	34	ENSMUSG00000069855	ENSMUST00000093029	Transcript	splice_donor_variant	-	-	-	-	-	-	HIGH	-1	Slc47a2	MGI
2665-DNA_S9_001.2665-Tail-DNA_S3_001	A3G	A3G_2665	chr11	61450713	A	T	PASS	MUSE|STRELKA2S|MUTECT2	3	107	0	194	11	ENSMUSG00000010086	ENSMUST00000054927	Transcript	splice_region_variant,intron_variant	-	-	-	-	-	-	LOW	-1	Rnf112	MGI
2665-DNA_S9_001.2665-Tail-DNA_S3_001	A3G	A3G_2665	chr11	62525250	C	T	PASS	STRELKA2S|VARSCANS|MUTECT2|MUSE	4	121	0	240	19	ENSMUSG00000018509	ENSMUST00000018653	Transcript	synonymous_variant	728	672	224	R	cgG/cgA	-	LOW	-1	Cenpv	MGI
2665-DNA_S9_001.2665-Tail-DNA_S3_001	A3G	A3G_2665	chr11	63070557	G	A	PASS	MUTECT2|STRELKA2S|VARSCANS|RADIA|MUSE	5	154	0	307	33	ENSMUSG00000042189	ENSMUST00000035732	Transcript	missense_variant	704	551	184	G/D	gGt/gAt	-	MODERATE	1	Tekt3	MGI
2665-DNA_S9_001.2665-Tail-DNA_S3_001	A3G	A3G_2665	chr11	63993904	A	T	PASS	STRELKA2S|VARSCANS|MUTECT2|MUSE	4	170	0	353	35	ENSMUSG00000042148	ENSMUST00000049091	Transcript	missense_variant	762	674	225	L/Q	cTg/cAg	-	MODERATE	-1	Cox10	MGI
2665-DNA_S9_001.2665-Tail-DNA_S3_001	A3G	A3G_2665	chr11	64999337	G	A	PASS	MUSE|STRELKA2S|VARSCANS|MUTECT2|RADIA	5	58	0	124	13	ENSMUSG00000020549	ENSMUST00000071891	Transcript	missense_variant	1989	1916	639	R/Q	cGg/cAg	-	MODERATE	1	Elac2	MGI
2665-DNA_S9_001.2665-Tail-DNA_S3_001	A3G	A3G_2665	chr11	65965579	C	A	PASS	MUSE|STRELKA2S|MUTECT2	3	83	0	238	21	ENSMUSG00000056752	ENSMUST00000080665	Transcript	intron_variant	-	-	-	-	-	-	MODIFIER	-1	Dnah9	MGI
2665-DNA_S9_001.2665-Tail-DNA_S3_001	A3G	A3G_2665	chr11	66081412	T	A	PASS	MUSE|STRELKA2S|MUTECT2	3	133	0	247	14	ENSMUSG00000056752	ENSMUST00000080665	Transcript	intron_variant	-	-	-	-	-	-	MODIFIER	-1	Dnah9	MGI
2665-DNA_S9_001.2665-Tail-DNA_S3_001	A3G	A3G_2665	chr11	66108179	C	A	PASS	MUTECT2|STRELKA2S|MUSE	3	174	0	418	30	ENSMUSG00000056752	ENSMUST00000080665	Transcript	synonymous_variant	3108	3042	1014	L	ctG/ctT	-	LOW	-1	Dnah9	MGI
2665-DNA_S9_001.2665-Tail-DNA_S3_001	A3G	A3G_2665	chr11	67176603	G	T	PASS	MUSE|STRELKA2S|MUTECT2	3	446	0	879	67	ENSMUSG00000033196	ENSMUST00000170159	Transcript	missense_variant	840	715	239	V/L	Gtg/Ttg	-	MODERATE	1	Myh2	MGI
2665-DNA_S9_001.2665-Tail-DNA_S3_001	A3G	A3G_2665	chr11	67185413	T	G	PASS	STRELKA2S|VARSCANS|MUTECT2|MUSE	4	82	0	168	15	ENSMUSG00000033196	ENSMUST00000170159	Transcript	missense_variant	2464	2339	780	L/R	cTa/cGa	-	MODERATE	1	Myh2	MGI
2665-DNA_S9_001.2665-Tail-DNA_S3_001	A3G	A3G_2665	chr11	67188907	A	T	PASS	MUTECT2|STRELKA2S|MUSE	3	172	0	352	36	ENSMUSG00000033196	ENSMUST00000170159	Transcript	intron_variant	-	-	-	-	-	-	MODIFIER	1	Myh2	MGI
2665-DNA_S9_001.2665-Tail-DNA_S3_001	A3G	A3G_2665	chr11	67188968	A	C	PASS	MUSE|STRELKA2S|MUTECT2	3	138	0	349	25	ENSMUSG00000033196	ENSMUST00000170159	Transcript	missense_variant	3292	3167	1056	E/A	gAa/gCa	-	MODERATE	1	Myh2	MGI
2665-DNA_S9_001.2665-Tail-DNA_S3_001	A3G	A3G_2665	chr11	67279005	T	C	PASS	STRELKA2S|MUTECT2|MUSE	3	98	0	240	18	ENSMUSG00000055775	ENSMUST00000019625	Transcript	missense_variant	333	149	50	V/A	gTg/gCg	-	MODERATE	1	Myh8	MGI
2665-DNA_S9_001.2665-Tail-DNA_S3_001	A3G	A3G_2665	chr11	67283465	G	A	PASS	MUSE|STRELKA2S|MUTECT2	3	208	0	520	31	ENSMUSG00000055775	ENSMUST00000019625	Transcript	synonymous_variant	811	627	209	K	aaG/aaA	-	LOW	1	Myh8	MGI
2665-DNA_S9_001.2665-Tail-DNA_S3_001	A3G	A3G_2665	chr11	67811556	C	T	PASS	MUTECT2|STRELKA2S|VARSCANS|MUSE	4	187	0	379	35	ENSMUSG00000033044	ENSMUST00000168612	Transcript	synonymous_variant	492	369	123	L	ctC/ctT	-	LOW	1	Dhrs7c	MGI
2665-DNA_S9_001.2665-Tail-DNA_S3_001	A3G	A3G_2665	chr11	68486637	G	A	PASS	MUSE|STRELKA2S|MUTECT2	3	106	0	233	18	ENSMUSG00000020901	ENSMUST00000021283	Transcript	intron_variant	-	-	-	-	-	-	MODIFIER	1	Pik3r5	MGI
2665-DNA_S9_001.2665-Tail-DNA_S3_001	A3G	A3G_2665	chr11	68532483	C	T	PASS	STRELKA2S|MUTECT2|MUSE	3	95	0	216	13	ENSMUSG00000046207	ENSMUST00000060441	Transcript	intron_variant	-	-	-	-	-	-	MODIFIER	1	Pik3r6	MGI
2665-DNA_S9_001.2665-Tail-DNA_S3_001	A3G	A3G_2665	chr11	68721314	T	A	PASS	MUSE|STRELKA2S|MUTECT2	3	223	0	555	50	ENSMUSG00000020900	ENSMUST00000102611	Transcript	splice_region_variant,intron_variant	-	-	-	-	-	-	LOW	1	Myh10	MGI
2665-DNA_S9_001.2665-Tail-DNA_S3_001	A3G	A3G_2665	chr11	68784941	C	T	PASS	MUTECT2|STRELKA2S|MUSE	3	430	0	865	81	ENSMUSG00000020900	ENSMUST00000102611	Transcript	missense_variant	2494	2195	732	T/I	aCt/aTt	-	MODERATE	1	Myh10	MGI
2665-DNA_S9_001.2665-Tail-DNA_S3_001	A3G	A3G_2665	chr11	68922575	G	T	PASS	MUTECT2|STRELKA2S|VARSCANS|MUSE	4	93	0	146	15	ENSMUSG00000032921	ENSMUST00000038932	Transcript	intron_variant	-	-	-	-	-	-	MODIFIER	-1	Odf4	MGI
2665-DNA_S9_001.2665-Tail-DNA_S3_001	A3G	A3G_2665	chr11	69000194	A	T	PASS	MUTECT2|STRELKA2S|MUSE	3	102	0	193	11	ENSMUSG00000020899	ENSMUST00000021282	Transcript	intron_variant	-	-	-	-	-	-	MODIFIER	-1	Pfas	MGI
2665-DNA_S9_001.2665-Tail-DNA_S3_001	A3G	A3G_2665	chr11	69048870	C	T	PASS	MUSE|STRELKA2S|MUTECT2	3	110	0	207	19	ENSMUSG00000020897	ENSMUST00000021277	Transcript	missense_variant	1001	692	231	P/L	cCa/cTa	-	MODERATE	1	Aurkb	MGI
2665-DNA_S9_001.2665-Tail-DNA_S3_001	A3G	A3G_2665	chr11	69223763	A	T	PASS	MUTECT2|STRELKA2S|MUSE	3	153	0	294	23	ENSMUSG00000020890	ENSMUST00000021259	Transcript	splice_region_variant,intron_variant	-	-	-	-	-	-	LOW	-1	Gucy2e	MGI
2665-DNA_S9_001.2665-Tail-DNA_S3_001	A3G	A3G_2665	chr11	69224816	A	T	PASS	MUSE|STRELKA2S|VARSCANS|MUTECT2|RADIA	5	105	0	189	24	ENSMUSG00000020890	ENSMUST00000021259	Transcript	missense_variant	2739	2653	885	Y/N	Tac/Aac	-	MODERATE	-1	Gucy2e	MGI
2665-DNA_S9_001.2665-Tail-DNA_S3_001	A3G	A3G_2665	chr11	69331691	G	A	PASS	STRELKA2S|MUTECT2|MUSE	3	141	0	275	19	ENSMUSG00000018470	ENSMUST00000018614	Transcript	intron_variant	-	-	-	-	-	-	MODIFIER	1	Kcnab3	MGI
2665-DNA_S9_001.2665-Tail-DNA_S3_001	A3G	A3G_2665	chr11	69589185	T	G	PASS	MUTECT2|STRELKA2S|VARSCANS|RADIA|MUSE	5	149	0	283	32	ENSMUSG00000059552	ENSMUST00000108658	Transcript	missense_variant	865	708	236	N/K	aaT/aaG	-	MODERATE	1	Trp53	MGI
2665-DNA_S9_001.2665-Tail-DNA_S3_001	A3G	A3G_2665	chr11	69622764	T	A	PASS	STRELKA2S|MUTECT2	2	282	0	635	12	ENSMUSG00000069835	ENSMUST00000108656	Transcript	missense_variant	419	176	59	I/N	aTt/aAt	-	MODERATE	1	Sat2	MGI
2665-DNA_S9_001.2665-Tail-DNA_S3_001	A3G	A3G_2665	chr11	69744862	A	T	PASS	STRELKA2S|MUTECT2|MUSE	3	153	0	304	24	ENSMUSG00000005198	ENSMUST00000058470	Transcript	intron_variant	-	-	-	-	-	-	MODIFIER	-1	Polr2a	MGI
2665-DNA_S9_001.2665-Tail-DNA_S3_001	A3G	A3G_2665	chr11	69827880	A	T	PASS	STRELKA2S|MUTECT2|MUSE	3	99	0	215	13	ENSMUSG00000051790	ENSMUST00000108634	Transcript	missense_variant	1849	873	291	S/R	agT/agA	-	MODERATE	-1	Nlgn2	MGI
2665-DNA_S9_001.2665-Tail-DNA_S3_001	A3G	A3G_2665	chr11	69848183	T	G	PASS	STRELKA2S|MUTECT2|MUSE	3	74	0	133	12	ENSMUSG00000019461	ENSMUST00000108633	Transcript	intron_variant	-	-	-	-	-	-	MODIFIER	1	Plscr3	MGI
2665-DNA_S9_001.2665-Tail-DNA_S3_001	A3G	A3G_2665	chr11	69907296	T	C	PASS	MUSE|STRELKA2S|MUTECT2	3	180	0	404	25	ENSMUSG00000047284	ENSMUST00000061837	Transcript	missense_variant	2307	2300	767	V/A	gTc/gCc	-	MODERATE	1	Neurl4	MGI
2665-DNA_S9_001.2665-Tail-DNA_S3_001	A3G	A3G_2665	chr11	70170447	G	A	PASS	MUSE|STRELKA2S|MUTECT2	3	103	0	266	11	ENSMUSG00000000318	ENSMUST00000000327	Transcript	stop_gained	1068	791	264	W/*	tGg/tAg	-	HIGH	1	Clec10a	MGI
2665-DNA_S9_001.2665-Tail-DNA_S3_001	A3G	A3G_2665	chr11	70459140	C	A	PASS	MUTECT2|STRELKA2S|MUSE	3	134	0	294	25	ENSMUSG00000018920	ENSMUST00000019064	Transcript	missense_variant	635	98	33	G/V	gGa/gTa	-	MODERATE	-1	Cxcl16	MGI
2665-DNA_S9_001.2665-Tail-DNA_S3_001	A3G	A3G_2665	chr11	70724946	C	A	PASS	STRELKA2S|MUTECT2|MUSE	3	103	0	191	11	ENSMUSG00000020821	ENSMUST00000102554	Transcript	missense_variant	2171	1875	625	N/K	aaC/aaA	-	MODERATE	1	Kif1c	MGI
2665-DNA_S9_001.2665-Tail-DNA_S3_001	A3G	A3G_2665	chr11	70884963	T	C	PASS	MUSE|STRELKA2S|MUTECT2	3	136	0	286	23	ENSMUSG00000020817	ENSMUST00000076270	Transcript	missense_variant	559	362	121	M/T	aTg/aCg	-	MODERATE	1	Rabep1	MGI
2665-DNA_S9_001.2665-Tail-DNA_S3_001	A3G	A3G_2665	chr11	71113591	G	T	PASS	STRELKA2S|MUTECT2|MUSE	3	151	0	277	22	ENSMUSG00000069830	ENSMUST00000108518	Transcript	stop_gained	2269	2051	684	S/*	tCa/tAa	-	HIGH	-1	Nlrp1a	MGI
2665-DNA_S9_001.2665-Tail-DNA_S3_001	A3G	A3G_2665	chr11	71280002	T	G	PASS	STRELKA2S|VARSCANS|MUTECT2|MUSE	4	294	0	709	66	ENSMUSG00000092528	ENSMUST00000171546	Transcript	non_coding_transcript_exon_variant	1253	-	-	-	-	-	MODIFIER	-1	Nlrp1c-ps	MGI
2665-DNA_S9_001.2665-Tail-DNA_S3_001	A3G	A3G_2665	chr11	71784417	A	T	PASS	STRELKA2S|MUTECT2	2	85	0	140	11	ENSMUSG00000020811	ENSMUST00000108510	Transcript	synonymous_variant	1760	1149	383	G	ggA/ggT	-	LOW	1	Wscd1	MGI
2665-DNA_S9_001.2665-Tail-DNA_S3_001	A3G	A3G_2665	chr11	71785294	T	G	PASS	MUTECT2|STRELKA2S|MUSE	3	172	0	319	17	ENSMUSG00000020811	ENSMUST00000108510	Transcript	intron_variant	-	-	-	-	-	-	MODIFIER	1	Wscd1	MGI
2665-DNA_S9_001.2665-Tail-DNA_S3_001	A3G	A3G_2665	chr11	72837192	T	A	PASS	MUTECT2|STRELKA2S|MUSE	3	152	0	331	20	ENSMUSG00000055670	ENSMUST00000069395	Transcript	missense_variant	1654	1583	528	L/H	cTc/cAc	-	MODERATE	1	Zzef1	MGI
2665-DNA_S9_001.2665-Tail-DNA_S3_001	A3G	A3G_2665	chr11	72858348	C	T	PASS	MUTECT2|STRELKA2S|MUSE	3	284	0	547	38	ENSMUSG00000055670	ENSMUST00000069395	Transcript	synonymous_variant	2732	2661	887	H	caC/caT	-	LOW	1	Zzef1	MGI
2665-DNA_S9_001.2665-Tail-DNA_S3_001	A3G	A3G_2665	chr11	72972199	C	A	PASS	MUTECT2|STRELKA2S|MUSE	3	141	0	188	16	ENSMUSG00000020788	ENSMUST00000021142	Transcript	missense_variant	459	274	92	L/M	Ctg/Atg	-	MODERATE	1	Atp2a3	MGI
2665-DNA_S9_001.2665-Tail-DNA_S3_001	A3G	A3G_2665	chr11	73049820	T	G	PASS	MUSE|STRELKA2S|VARSCANS|MUTECT2	4	156	0	342	33	ENSMUSG00000020783	ENSMUST00000021135	Transcript	intron_variant	-	-	-	-	-	-	MODIFIER	1	Ncbp3	MGI
2665-DNA_S9_001.2665-Tail-DNA_S3_001	A3G	A3G_2665	chr11	73110570	A	T	PASS	MUTECT2|STRELKA2S|VARSCANS|MUSE	4	143	0	294	24	ENSMUSG00000005947	ENSMUST00000006101	Transcript	missense_variant	261	226	76	I/F	Atc/Ttc	-	MODERATE	1	Itgae	MGI
2665-DNA_S9_001.2665-Tail-DNA_S3_001	A3G	A3G_2665	chr11	73395709	A	T	PASS	MUSE|STRELKA2S|MUTECT2	3	531	0	1306	106	ENSMUSG00000069823	ENSMUST00000120303	Transcript	missense_variant	734	312	104	F/L	ttT/ttA	-	MODERATE	-1	Olfr1	MGI
2665-DNA_S9_001.2665-Tail-DNA_S3_001	A3G	A3G_2665	chr11	73395823	C	A	PASS	MUTECT2|STRELKA2S|MUSE	3	359	0	837	71	ENSMUSG00000069823	ENSMUST00000120303	Transcript	missense_variant	620	198	66	L/F	ttG/ttT	-	MODERATE	-1	Olfr1	MGI
2665-DNA_S9_001.2665-Tail-DNA_S3_001	A3G	A3G_2665	chr11	73425820	A	T	PASS	MUSE|STRELKA2S|MUTECT2	3	751	0	1477	125	ENSMUSG00000055971	ENSMUST00000069790	Transcript	missense_variant	297	162	54	H/Q	caT/caA	-	MODERATE	-1	Olfr378	MGI
2665-DNA_S9_001.2665-Tail-DNA_S3_001	A3G	A3G_2665	chr11	73486051	G	A	PASS	STRELKA2S|MUTECT2|MUSE	3	530	0	1340	92	ENSMUSG00000072708	ENSMUST00000215358	Transcript	missense_variant	881	772	258	L/F	Ctc/Ttc	-	MODERATE	-1	Olfr381	MGI
2665-DNA_S9_001.2665-Tail-DNA_S3_001	A3G	A3G_2665	chr11	73799393	G	A	PASS	STRELKA2S|MUTECT2|MUSE	3	535	0	1287	95	ENSMUSG00000070382	ENSMUST00000214485	Transcript	synonymous_variant	548	363	121	D	gaC/gaT	-	LOW	-1	Olfr391-ps	MGI
2665-DNA_S9_001.2665-Tail-DNA_S3_001	A3G	A3G_2665	chr11	74659579	C	T	PASS	MUTECT2|STRELKA2S|MUSE	3	66	0	156	11	ENSMUSG00000020741	ENSMUST00000092915	Transcript	missense_variant	796	716	239	P/L	cCc/cTc	-	MODERATE	1	Cluh	MGI
2665-DNA_S9_001.2665-Tail-DNA_S3_001	A3G	A3G_2665	chr11	74898358	C	A	PASS	STRELKA2S|VARSCANS|MUTECT2|RADIA|MUSE	5	84	0	154	16	ENSMUSG00000038335	ENSMUST00000045807	Transcript	intron_variant	-	-	-	-	-	-	MODIFIER	1	Tsr1	MGI
2665-DNA_S9_001.2665-Tail-DNA_S3_001	A3G	A3G_2665	chr11	75053895	C	T	PASS	MUTECT2|STRELKA2S|MUSE	3	101	0	226	19	ENSMUSG00000038290	ENSMUST00000045281	Transcript	missense_variant	3379	3286	1096	L/F	Ctc/Ttc	-	MODERATE	1	Smg6	MGI
2665-DNA_S9_001.2665-Tail-DNA_S3_001	A3G	A3G_2665	chr11	75633087	G	A	PASS	STRELKA2S|MUTECT2	2	191	0	467	11	ENSMUSG00000006127	ENSMUST00000006286	Transcript	stop_gained	229	117	39	W/*	tgG/tgA	-	HIGH	1	Inpp5k	MGI
2665-DNA_S9_001.2665-Tail-DNA_S3_001	A3G	A3G_2665	chr11	76138342	T	G	PASS	MUTECT2|STRELKA2S|MUSE	3	273	0	654	40	ENSMUSG00000017288	ENSMUST00000056601	Transcript	missense_variant	486	338	113	D/A	gAt/gCt	-	MODERATE	-1	Vps53	MGI
2665-DNA_S9_001.2665-Tail-DNA_S3_001	A3G	A3G_2665	chr11	76239566	A	G	PASS	MUSE|STRELKA2S|VARSCANS|MUTECT2	4	192	0	435	40	ENSMUSG00000017286	ENSMUST00000017430	Transcript	synonymous_variant	228	147	49	Y	taT/taC	-	LOW	-1	Glod4	MGI
2665-DNA_S9_001.2665-Tail-DNA_S3_001	A3G	A3G_2665	chr11	76792805	C	T	PASS	MUTECT2|STRELKA2S|MUSE	3	245	0	521	45	ENSMUSG00000020841	ENSMUST00000021201	Transcript	missense_variant	3179	3127	1043	E/K	Gag/Aag	-	MODERATE	-1	Cpd	MGI
2665-DNA_S9_001.2665-Tail-DNA_S3_001	A3G	A3G_2665	chr11	77023203	G	A	PASS	STRELKA2S|MUTECT2|MUSE	3	163	0	327	23	ENSMUSG00000020838	ENSMUST00000108402	Transcript	synonymous_variant	1819	1578	526	K	aaG/aaA	-	LOW	1	Slc6a4	MGI
2665-DNA_S9_001.2665-Tail-DNA_S3_001	A3G	A3G_2665	chr11	77103212	A	G	PASS	MUSE|STRELKA2S|VARSCANS|MUTECT2	4	295	0	607	55	ENSMUSG00000050944	ENSMUST00000108400	Transcript	intron_variant	-	-	-	-	-	-	MODIFIER	-1	Efcab5	MGI
2665-DNA_S9_001.2665-Tail-DNA_S3_001	A3G	A3G_2665	chr11	77425286	C	T	PASS	MUTECT2|STRELKA2S	2	220	0	552	14	ENSMUSG00000037926	ENSMUST00000181283	Transcript	intron_variant	-	-	-	-	-	-	MODIFIER	1	Ssh2	MGI
2665-DNA_S9_001.2665-Tail-DNA_S3_001	A3G	A3G_2665	chr11	77454363	C	A	PASS	STRELKA2S|MUTECT2|MUSE	3	175	1	333	23	ENSMUSG00000037926	ENSMUST00000181283	Transcript	missense_variant	3317	3173	1058	T/N	aCt/aAt	-	MODERATE	1	Ssh2	MGI
2665-DNA_S9_001.2665-Tail-DNA_S3_001	A3G	A3G_2665	chr11	78246000	T	G	PASS	MUTECT2|STRELKA2S|MUSE	3	205	0	401	29	ENSMUSG00000002064	ENSMUST00000002133	Transcript	missense_variant	255	5	2	I/S	aTt/aGt	-	MODERATE	1	Sdf2	MGI
2665-DNA_S9_001.2665-Tail-DNA_S3_001	A3G	A3G_2665	chr11	78274577	T	C	PASS	MUSE|STRELKA2S|MUTECT2	3	170	0	391	29	ENSMUSG00000010277	ENSMUST00000010421	Transcript	synonymous_variant	4016	3918	1306	N	aaT/aaC	-	LOW	1	2610507B11Rik	MGI
2665-DNA_S9_001.2665-Tail-DNA_S3_001	A3G	A3G_2665	chr11	78287649	T	C	PASS	MUTECT2|STRELKA2S|MUSE	3	87	0	175	15	ENSMUSG00000010277	ENSMUST00000010421	Transcript	intron_variant	-	-	-	-	-	-	MODIFIER	1	2610507B11Rik	MGI
2665-DNA_S9_001.2665-Tail-DNA_S3_001	A3G	A3G_2665	chr11	78292978	T	G	PASS	MUSE|STRELKA2S|MUTECT2	3	246	0	571	49	ENSMUSG00000010277	ENSMUST00000010421	Transcript	downstream_gene_variant	-	-	-	-	-	-	MODIFIER	1	2610507B11Rik	MGI
2665-DNA_S9_001.2665-Tail-DNA_S3_001	A3G	A3G_2665	chr11	78347258	C	T	PASS	MUTECT2|STRELKA2S|VARSCANS|MUSE	4	193	0	406	38	ENSMUSG00000041958	ENSMUST00000048073	Transcript	downstream_gene_variant	-	-	-	-	-	-	MODIFIER	1	Pigs	MGI
2665-DNA_S9_001.2665-Tail-DNA_S3_001	A3G	A3G_2665	chr11	78949591	A	T	PASS	MUTECT2|STRELKA2S|MUSE	3	226	0	461	36	ENSMUSG00000020826	ENSMUST00000018610	Transcript	intron_variant	-	-	-	-	-	-	MODIFIER	1	Nos2	MGI
2665-DNA_S9_001.2665-Tail-DNA_S3_001	A3G	A3G_2665	chr11	79444712	T	A	PASS	STRELKA2S|MUTECT2|MUSE	3	298	0	582	35	ENSMUSG00000020716	ENSMUST00000071325	Transcript	missense_variant	3144	2969	990	I/N	aTt/aAt	-	MODERATE	1	Nf1	MGI
2665-DNA_S9_001.2665-Tail-DNA_S3_001	A3G	A3G_2665	chr11	80134261	C	A	PASS	STRELKA2S|MUTECT2|MUSE	3	122	0	334	21	ENSMUSG00000046909	ENSMUST00000050207	Transcript	downstream_gene_variant	-	-	-	-	-	-	MODIFIER	-1	Tefm	MGI
2665-DNA_S9_001.2665-Tail-DNA_S3_001	A3G	A3G_2665	chr11	80363953	C	A	PASS	STRELKA2S|MUTECT2|MUSE	3	224	0	504	37	ENSMUSG00000057181	ENSMUST00000103225	Transcript	synonymous_variant	1094	1041	347	L	ctG/ctT	-	LOW	-1	5730455P16Rik	MGI
2665-DNA_S9_001.2665-Tail-DNA_S3_001	A3G	A3G_2665	chr11	84226242	T	A	PASS	STRELKA2S|VARSCANS|MUTECT2|RADIA|MUSE	5	146	0	369	48	ENSMUSG00000020532	ENSMUST00000103201	Transcript	intron_variant	-	-	-	-	-	-	MODIFIER	1	Acaca	MGI
2665-DNA_S9_001.2665-Tail-DNA_S3_001	A3G	A3G_2665	chr11	84245831	G	A	PASS	MUTECT2|STRELKA2S|MUSE	3	170	0	358	28	ENSMUSG00000020532	ENSMUST00000103201	Transcript	stop_gained	2193	1686	562	W/*	tgG/tgA	-	HIGH	1	Acaca	MGI
2665-DNA_S9_001.2665-Tail-DNA_S3_001	A3G	A3G_2665	chr11	84262543	A	G	PASS	MUSE|STRELKA2S|MUTECT2	3	95	0	188	15	ENSMUSG00000020532	ENSMUST00000103201	Transcript	missense_variant	3283	2776	926	S/G	Agc/Ggc	-	MODERATE	1	Acaca	MGI
2665-DNA_S9_001.2665-Tail-DNA_S3_001	A3G	A3G_2665	chr11	8478224	C	T	PASS	MUSE|STRELKA2S|MUTECT2	3	241	0	502	40	ENSMUSG00000020422	ENSMUST00000020695	Transcript	splice_donor_variant	-	-	-	-	-	-	HIGH	-1	Tns3	MGI
2665-DNA_S9_001.2665-Tail-DNA_S3_001	A3G	A3G_2665	chr11	8478343	C	T	PASS	MUTECT2|STRELKA2S|MUSE	3	361	0	679	41	ENSMUSG00000020422	ENSMUST00000020695	Transcript	intron_variant	-	-	-	-	-	-	MODIFIER	-1	Tns3	MGI
2665-DNA_S9_001.2665-Tail-DNA_S3_001	A3G	A3G_2665	chr11	8479518	T	C	PASS	STRELKA2S|VARSCANS|MUTECT2	3	64	0	138	15	ENSMUSG00000020422	ENSMUST00000020695	Transcript	missense_variant	2735	2417	806	E/G	gAa/gGa	-	MODERATE	-1	Tns3	MGI
2665-DNA_S9_001.2665-Tail-DNA_S3_001	A3G	A3G_2665	chr11	84840366	A	G	PASS	MUSE|STRELKA2S|MUTECT2	3	216	0	418	25	ENSMUSG00000020530	ENSMUST00000108081	Transcript	synonymous_variant	1209	921	307	H	caT/caC	-	LOW	-1	Ggnbp2	MGI
2665-DNA_S9_001.2665-Tail-DNA_S3_001	A3G	A3G_2665	chr11	85581093	C	T	PASS	STRELKA2S|MUTECT2|MUSE	3	98	0	171	13	ENSMUSG00000059439	ENSMUST00000074875	Transcript	stop_gained	2254	2227	743	Q/*	Caa/Taa	-	HIGH	1	Bcas3	MGI
2665-DNA_S9_001.2665-Tail-DNA_S3_001	A3G	A3G_2665	chr11	86319387	A	T	PASS	MUTECT2|STRELKA2S|MUSE	3	277	0	532	37	ENSMUSG00000034297	ENSMUST00000043624	Transcript	missense_variant	2005	1928	643	V/D	gTt/gAt	-	MODERATE	-1	Med13	MGI
2665-DNA_S9_001.2665-Tail-DNA_S3_001	A3G	A3G_2665	chr11	86332049	A	T	PASS	MUSE|STRELKA2S|MUTECT2	3	92	0	207	16	ENSMUSG00000034297	ENSMUST00000043624	Transcript	intron_variant	-	-	-	-	-	-	MODIFIER	-1	Med13	MGI
2665-DNA_S9_001.2665-Tail-DNA_S3_001	A3G	A3G_2665	chr11	86567059	A	G	PASS	MUTECT2|STRELKA2S	2	380	0	884	12	ENSMUSG00000020513	ENSMUST00000020821	Transcript	missense_variant	1769	1375	459	K/E	Aaa/Gaa	-	MODERATE	1	Tubd1	MGI
2665-DNA_S9_001.2665-Tail-DNA_S3_001	A3G	A3G_2665	chr11	86793177	G	T	PASS	STRELKA2S|MUTECT2	2	140	0	348	18	ENSMUSG00000018425	ENSMUST00000018569	Transcript	missense_variant	1255	1058	353	T/K	aCa/aAa	-	MODERATE	-1	Dhx40	MGI
2665-DNA_S9_001.2665-Tail-DNA_S3_001	A3G	A3G_2665	chr11	87231018	T	A	PASS	MUSE|STRELKA2S|VARSCANS|MUTECT2|RADIA	5	149	0	313	26	ENSMUSG00000046442	ENSMUST00000055438	Transcript	synonymous_variant	2232	2112	704	R	cgA/cgT	-	LOW	-1	Ppm1e	MGI
2665-DNA_S9_001.2665-Tail-DNA_S3_001	A3G	A3G_2665	chr11	87636032	T	G	PASS	MUSE|STRELKA2S|MUTECT2	3	209	0	412	35	ENSMUSG00000070345	ENSMUST00000093956	Transcript	missense_variant	1637	1529	510	I/S	aTc/aGc	-	MODERATE	1	Hsf5	MGI
2665-DNA_S9_001.2665-Tail-DNA_S3_001	A3G	A3G_2665	chr11	87784758	G	A	PASS	MUTECT2|STRELKA2S|MUSE	3	186	0	318	19	ENSMUSG00000034156	ENSMUST00000039627	Transcript	3_prime_UTR_variant	6446	-	-	-	-	-	MODIFIER	1	Tspoap1	MGI
2665-DNA_S9_001.2665-Tail-DNA_S3_001	A3G	A3G_2665	chr11	87802507	C	T	PASS	MUTECT2|STRELKA2S|VARSCANS|RADIA|MUSE	5	96	0	151	17	ENSMUSG00000009350	ENSMUST00000020779	Transcript	splice_region_variant,intron_variant	-	-	-	-	-	-	LOW	1	Mpo	MGI
2665-DNA_S9_001.2665-Tail-DNA_S3_001	A3G	A3G_2665	chr11	87914854	G	A	PASS	STRELKA2S|MUTECT2|MUSE	3	193	0	457	38	ENSMUSG00000060787	ENSMUST00000217112	Transcript	synonymous_variant	646	51	17	F	ttC/ttT	-	LOW	-1	Olfr464	MGI
2665-DNA_S9_001.2665-Tail-DNA_S3_001	A3G	A3G_2665	chr11	88479994	G	A	PASS	MUSE|STRELKA2S|MUTECT2	3	325	0	688	46	ENSMUSG00000069769	ENSMUST00000092794	Transcript	intron_variant	-	-	-	-	-	-	MODIFIER	-1	Msi2	MGI
2665-DNA_S9_001.2665-Tail-DNA_S3_001	A3G	A3G_2665	chr11	88712398	C	T	PASS	STRELKA2S|VARSCANS|MUTECT2|MUSE	4	126	0	337	30	ENSMUSG00000069769	ENSMUST00000092794	Transcript	intron_variant	-	-	-	-	-	-	MODIFIER	-1	Msi2	MGI
2665-DNA_S9_001.2665-Tail-DNA_S3_001	A3G	A3G_2665	chr11	8916343	T	C	PASS	MUSE|STRELKA2S|MUTECT2	3	108	0	298	20	ENSMUSG00000046634	ENSMUST00000154153	Transcript	missense_variant	2862	2864	955	E/G	gAg/gGg	-	MODERATE	-1	Pkd1l1	MGI
2665-DNA_S9_001.2665-Tail-DNA_S3_001	A3G	A3G_2665	chr11	8929331	A	T	PASS	MUTECT2|STRELKA2S|MUSE	3	348	0	720	45	ENSMUSG00000046634	ENSMUST00000154153	Transcript	intron_variant	-	-	-	-	-	-	MODIFIER	-1	Pkd1l1	MGI
2665-DNA_S9_001.2665-Tail-DNA_S3_001	A3G	A3G_2665	chr11	90643823	T	A	PASS	MUSE|STRELKA2S	2	81	0	140	11	ENSMUSG00000020544	ENSMUST00000020851	Transcript	intron_variant	-	-	-	-	-	-	MODIFIER	1	Cox11	MGI
2665-DNA_S9_001.2665-Tail-DNA_S3_001	A3G	A3G_2665	chr11	9274681	T	A	PASS	MUTECT2|STRELKA2S|VARSCANS|MUSE	4	193	0	379	33	ENSMUSG00000004668	ENSMUST00000042740	Transcript	missense_variant,splice_region_variant	1417	1393	465	F/I	Ttc/Atc	-	MODERATE	1	Abca13	MGI
2665-DNA_S9_001.2665-Tail-DNA_S3_001	A3G	A3G_2665	chr11	9292192	A	G	PASS	MUSE|STRELKA2S|MUTECT2	3	282	0	555	47	ENSMUSG00000004668	ENSMUST00000042740	Transcript	missense_variant	4078	4054	1352	I/V	Att/Gtt	-	MODERATE	1	Abca13	MGI
2665-DNA_S9_001.2665-Tail-DNA_S3_001	A3G	A3G_2665	chr11	9297770	A	T	PASS	MUTECT2|STRELKA2S|VARSCANS|MUSE	4	208	0	453	44	ENSMUSG00000004668	ENSMUST00000042740	Transcript	missense_variant	7540	7516	2506	T/S	Aca/Tca	-	MODERATE	1	Abca13	MGI
2665-DNA_S9_001.2665-Tail-DNA_S3_001	A3G	A3G_2665	chr11	9346023	T	A	PASS	MUSE|STRELKA2S|MUTECT2	3	274	0	654	35	ENSMUSG00000004668	ENSMUST00000042740	Transcript	missense_variant	10011	9987	3329	S/R	agT/agA	-	MODERATE	1	Abca13	MGI
2665-DNA_S9_001.2665-Tail-DNA_S3_001	A3G	A3G_2665	chr11	93923205	T	C	PASS	STRELKA2S|MUTECT2|MUSE	3	146	0	357	28	ENSMUSG00000059474	ENSMUST00000107853	Transcript	missense_variant	930	673	225	C/R	Tgc/Cgc	-	MODERATE	1	Mbtd1	MGI
2665-DNA_S9_001.2665-Tail-DNA_S3_001	A3G	A3G_2665	chr11	94363550	A	T	PASS	STRELKA2S|MUTECT2|MUSE	3	99	0	261	21	ENSMUSG00000020865	ENSMUST00000021231	Transcript	missense_variant	2182	2121	707	N/K	aaT/aaA	-	MODERATE	-1	Abcc3	MGI
2665-DNA_S9_001.2665-Tail-DNA_S3_001	A3G	A3G_2665	chr11	94411522	T	G	PASS	STRELKA2S|MUTECT2|MUSE	3	98	0	202	17	ENSMUSG00000020866	ENSMUST00000100561	Transcript	missense_variant	6386	5903	1968	N/T	aAt/aCt	-	MODERATE	-1	Cacna1g	MGI
2665-DNA_S9_001.2665-Tail-DNA_S3_001	A3G	A3G_2665	chr11	94430078	A	T	PASS	STRELKA2S|MUTECT2|MUSE	3	89	0	162	11	ENSMUSG00000020866	ENSMUST00000100561	Transcript	intron_variant	-	-	-	-	-	-	MODIFIER	-1	Cacna1g	MGI
2665-DNA_S9_001.2665-Tail-DNA_S3_001	A3G	A3G_2665	chr11	94496368	T	G	PASS	STRELKA2S|MUTECT2|MUSE	3	111	0	231	16	ENSMUSG00000010080	ENSMUST00000127305	Transcript	missense_variant	596	175	59	M/L	Atg/Ctg	-	MODERATE	-1	Epn3	MGI
2665-DNA_S9_001.2665-Tail-DNA_S3_001	A3G	A3G_2665	chr11	95391554	T	G	PASS	MUSE|STRELKA2S|VARSCANS|MUTECT2	4	80	0	141	12	ENSMUSG00000020873	ENSMUST00000021243	Transcript	3_prime_UTR_variant	1301	-	-	-	-	-	MODIFIER	1	Slc35b1	MGI
2665-DNA_S9_001.2665-Tail-DNA_S3_001	A3G	A3G_2665	chr11	95873830	C	T	PASS	MUTECT2|STRELKA2S|MUSE	3	179	0	367	25	ENSMUSG00000013418	ENSMUST00000038343	Transcript	intron_variant	-	-	-	-	-	-	MODIFIER	-1	B4galnt2	MGI
2665-DNA_S9_001.2665-Tail-DNA_S3_001	A3G	A3G_2665	chr11	96103193	C	T	PASS	MUTECT2|STRELKA2S|MUSE	3	84	0	172	13	ENSMUSG00000006056	ENSMUST00000068686	Transcript	intron_variant	-	-	-	-	-	-	MODIFIER	-1	Calcoco2	MGI
2665-DNA_S9_001.2665-Tail-DNA_S3_001	A3G	A3G_2665	chr11	96581401	T	A	PASS	MUTECT2|STRELKA2S|MUSE	3	260	0	509	49	ENSMUSG00000057058	ENSMUST00000103154	Transcript	intron_variant	-	-	-	-	-	-	MODIFIER	1	Skap1	MGI
2665-DNA_S9_001.2665-Tail-DNA_S3_001	A3G	A3G_2665	chr11	96911895	A	T	PASS	MUTECT2|STRELKA2S|VARSCANS|RADIA|MUSE	5	60	0	134	16	ENSMUSG00000018669	ENSMUST00000103152	Transcript	missense_variant	735	628	210	C/S	Tgt/Agt	-	MODERATE	-1	Cdk5rap3	MGI
2665-DNA_S9_001.2665-Tail-DNA_S3_001	A3G	A3G_2665	chr11	97021758	A	G	PASS	RADIA|SOMATICSNIPER|STRELKA2S|VARSCANS|MUTECT2|MUSE	6	36	0	80	12	ENSMUSG00000038560	ENSMUST00000107622	Transcript	missense_variant	648	296	99	D/G	gAc/gGc	-	MODERATE	1	Sp6	MGI
2665-DNA_S9_001.2665-Tail-DNA_S3_001	A3G	A3G_2665	chr11	97334792	T	G	PASS	STRELKA2S|MUTECT2|MUSE	3	80	0	183	12	ENSMUSG00000018882	ENSMUST00000019026	Transcript	downstream_gene_variant	-	-	-	-	-	-	MODIFIER	1	Mrpl45	MGI
2665-DNA_S9_001.2665-Tail-DNA_S3_001	A3G	A3G_2665	chr11	97456467	T	A	PASS	MUSE|STRELKA2S|MUTECT2	3	111	0	251	18	ENSMUSG00000049807	ENSMUST00000107601	Transcript	missense_variant	1698	1357	453	W/R	Tgg/Agg	-	MODERATE	1	Arhgap23	MGI
2665-DNA_S9_001.2665-Tail-DNA_S3_001	A3G	A3G_2665	chr11	97493053	T	C	PASS	MUTECT2|STRELKA2S|VARSCANS|MUSE	4	248	0	538	56	ENSMUSG00000047988	ENSMUST00000056955	Transcript	5_prime_UTR_variant	615	-	-	-	-	-	MODIFIER	-1	4933428G20Rik	MGI
2665-DNA_S9_001.2665-Tail-DNA_S3_001	A3G	A3G_2665	chr11	97525999	G	A	PASS	MUSE|STRELKA2S|VARSCANS|MUTECT2	4	78	0	180	17	ENSMUSG00000038453	ENSMUST00000107596	Transcript	intron_variant	-	-	-	-	-	-	MODIFIER	-1	Srcin1	MGI
2665-DNA_S9_001.2665-Tail-DNA_S3_001	A3G	A3G_2665	chr11	97775719	A	T	PASS	MUSE|STRELKA2S|VARSCANS|MUTECT2	4	102	0	178	17	ENSMUSG00000018543	ENSMUST00000107576	Transcript	missense_variant	200	140	47	L/Q	cTg/cAg	-	MODERATE	-1	1700001P01Rik	MGI
2665-DNA_S9_001.2665-Tail-DNA_S3_001	A3G	A3G_2665	chr11	97863528	A	C	PASS	MUTECT2|STRELKA2S|MUSE	3	153	0	343	23	ENSMUSG00000070336	ENSMUST00000093939	Transcript	synonymous_variant	880	624	208	A	gcT/gcG	-	LOW	-1	Fbxo47	MGI
2665-DNA_S9_001.2665-Tail-DNA_S3_001	A3G	A3G_2665	chr11	97992440	G	A	PASS	MUSE|STRELKA2S|MUTECT2	3	113	0	309	24	ENSMUSG00000038352	ENSMUST00000042971	Transcript	splice_region_variant,intron_variant	-	-	-	-	-	-	LOW	-1	Arl5c	MGI
2665-DNA_S9_001.2665-Tail-DNA_S3_001	A3G	A3G_2665	chr11	98327295	A	T	PASS	MUTECT2|STRELKA2S|MUSE	3	87	0	214	14	ENSMUSG00000038255	ENSMUST00000041685	Transcript	missense_variant	1262	1042	348	S/T	Tcg/Acg	-	MODERATE	-1	Neurod2	MGI
2665-DNA_S9_001.2665-Tail-DNA_S3_001	A3G	A3G_2665	chr11	98423111	T	A	PASS	STRELKA2S|MUTECT2|MUSE	3	71	0	129	11	ENSMUSG00000062312	ENSMUST00000058295	Transcript	synonymous_variant	1072	879	293	G	ggT/ggA	-	LOW	1	Erbb2	MGI
2665-DNA_S9_001.2665-Tail-DNA_S3_001	A3G	A3G_2665	chr11	98467043	A	C	PASS	STRELKA2S|MUTECT2|MUSE	3	169	0	329	24	ENSMUSG00000018168	ENSMUST00000103141	Transcript	missense_variant	1517	1467	489	D/E	gaT/gaG	-	MODERATE	-1	Ikzf3	MGI
2665-DNA_S9_001.2665-Tail-DNA_S3_001	A3G	A3G_2665	chr11	98632944	G	T	PASS	MUTECT2|STRELKA2S	2	493	0	1132	28	ENSMUSG00000064224	ENSMUST00000073295	Transcript	missense_variant	784	702	234	K/N	aaG/aaT	-	MODERATE	1	Gsdma3	MGI
2665-DNA_S9_001.2665-Tail-DNA_S3_001	A3G	A3G_2665	chr11	98657317	G	T	PASS	MUSE|STRELKA2S|MUTECT2	3	187	0	437	32	ENSMUSG00000017211	ENSMUST00000093938	Transcript	intron_variant	-	-	-	-	-	-	MODIFIER	1	Gsdma2	MGI
2665-DNA_S9_001.2665-Tail-DNA_S3_001	A3G	A3G_2665	chr11	99336500	T	A	PASS	MUTECT2|STRELKA2S|MUSE	3	410	1	991	76	ENSMUSG00000075570	ENSMUST00000100482	Transcript	missense_variant	562	500	167	D/V	gAt/gTt	-	MODERATE	-1	Krt26	MGI
2665-DNA_S9_001.2665-Tail-DNA_S3_001	A3G	A3G_2665	chr11	99345769	C	T	PASS	MUSE|STRELKA2S|MUTECT2	3	204	0	442	22	ENSMUSG00000017588	ENSMUST00000017732	Transcript	missense_variant	1346	1315	439	V/I	Gtc/Atc	-	MODERATE	-1	Krt27	MGI
2665-DNA_S9_001.2665-Tail-DNA_S3_001	A3G	A3G_2665	chr11	99351002	C	A	PASS	MUTECT2|STRELKA2S|MUSE	3	84	0	182	11	ENSMUSG00000017588	ENSMUST00000017732	Transcript	missense_variant	103	72	24	L/F	ttG/ttT	-	MODERATE	-1	Krt27	MGI
2665-DNA_S9_001.2665-Tail-DNA_S3_001	A3G	A3G_2665	chr11	99431855	T	A	PASS	STRELKA2S|MUTECT2|MUSE	3	93	0	252	17	ENSMUSG00000035775	ENSMUST00000017743	Transcript	intron_variant	-	-	-	-	-	-	MODIFIER	-1	Krt20	MGI
2665-DNA_S9_001.2665-Tail-DNA_S3_001	A3G	A3G_2665	chr11	99542982	G	T	PASS	MUSE|STRELKA2S|MUTECT2	3	119	0	244	18	ENSMUSG00000059169	ENSMUST00000074253	Transcript	synonymous_variant	177	177	59	L	ctC/ctA	-	LOW	-1	Krt40	MGI
2665-DNA_S9_001.2665-Tail-DNA_S3_001	A3G	A3G_2665	chr11	99650253	T	C	PASS	MUTECT2|STRELKA2S|VARSCANS|MUSE	4	171	0	351	36	ENSMUSG00000078130	ENSMUST00000104929	Transcript	upstream_gene_variant	-	-	-	-	-	-	MODIFIER	-1	Gm11555	MGI
2665-DNA_S9_001.2665-Tail-DNA_S3_001	A3G	A3G_2665	chr11	99772224	C	T	PASS	MUSE|STRELKA2S|MUTECT2	3	242	0	492	31	ENSMUSG00000078668	ENSMUST00000107440	Transcript	missense_variant	690	629	210	R/K	aGa/aAa	-	MODERATE	-1	Gm11595	MGI
2665-DNA_S9_001.2665-Tail-DNA_S3_001	A3G	A3G_2665	chr11	99915592	T	A	PASS	MUSE|STRELKA2S|MUTECT2	3	238	0	514	42	ENSMUSG00000078256	ENSMUST00000105053	Transcript	3_prime_UTR_variant	842	-	-	-	-	-	MODIFIER	1	Gm11565	MGI
2665-DNA_S9_001.2665-Tail-DNA_S3_001	A3G	A3G_2665	chr12	101622194	T	A	PASS	MUTECT2|STRELKA2S|MUSE	3	119	0	295	24	ENSMUSG00000047014	ENSMUST00000055156	Transcript	synonymous_variant	2954	2835	945	R	cgT/cgA	-	LOW	1	Catsperb	MGI
2665-DNA_S9_001.2665-Tail-DNA_S3_001	A3G	A3G_2665	chr12	102000730	T	A	PASS	MUTECT2|STRELKA2S|MUSE	3	221	0	435	24	ENSMUSG00000041781	ENSMUST00000047357	Transcript	missense_variant	2055	1875	625	D/E	gaT/gaA	-	MODERATE	1	Cpsf2	MGI
2665-DNA_S9_001.2665-Tail-DNA_S3_001	A3G	A3G_2665	chr12	102489462	C	T	PASS	MUSE|STRELKA2S|MUTECT2	3	160	0	304	25	ENSMUSG00000021192	ENSMUST00000021609	Transcript	missense_variant	2478	1658	553	T/I	aCa/aTa	-	MODERATE	1	Golga5	MGI
2665-DNA_S9_001.2665-Tail-DNA_S3_001	A3G	A3G_2665	chr12	102623288	A	T	PASS	STRELKA2S|MUTECT2|MUSE	3	111	0	232	16	ENSMUSG00000057963	ENSMUST00000046518	Transcript	intron_variant	-	-	-	-	-	-	MODIFIER	-1	Itpk1	MGI
2665-DNA_S9_001.2665-Tail-DNA_S3_001	A3G	A3G_2665	chr12	103063206	T	C	PASS	STRELKA2S|MUTECT2|MUSE	3	117	0	227	16	ENSMUSG00000021198	ENSMUST00000101099	Transcript	synonymous_variant	2321	1626	542	D	gaT/gaC	-	LOW	1	Unc79	MGI
2665-DNA_S9_001.2665-Tail-DNA_S3_001	A3G	A3G_2665	chr12	103104878	A	C	PASS	MUSE|STRELKA2S|VARSCANS|MUTECT2	4	275	0	508	47	ENSMUSG00000021198	ENSMUST00000101099	Transcript	missense_variant	4719	4024	1342	I/L	Att/Ctt	-	MODERATE	1	Unc79	MGI
2665-DNA_S9_001.2665-Tail-DNA_S3_001	A3G	A3G_2665	chr12	103135664	T	A	PASS	MUTECT2|STRELKA2S|MUSE	3	263	0	558	40	ENSMUSG00000021198	ENSMUST00000101099	Transcript	splice_region_variant,intron_variant	-	-	-	-	-	-	LOW	1	Unc79	MGI
2665-DNA_S9_001.2665-Tail-DNA_S3_001	A3G	A3G_2665	chr12	103148955	T	A	PASS	MUSE|STRELKA2S|VARSCANS|MUTECT2	4	166	0	379	39	ENSMUSG00000021198	ENSMUST00000101099	Transcript	intron_variant	-	-	-	-	-	-	MODIFIER	1	Unc79	MGI
2665-DNA_S9_001.2665-Tail-DNA_S3_001	A3G	A3G_2665	chr12	103689725	A	T	PASS	STRELKA2S|MUTECT2|MUSE	3	102	0	238	18	ENSMUSG00000021081	ENSMUST00000021490	Transcript	3_prime_UTR_variant	1477	-	-	-	-	-	MODIFIER	-1	Serpina1f	MGI
2665-DNA_S9_001.2665-Tail-DNA_S3_001	A3G	A3G_2665	chr12	10381499	A	T	PASS	STRELKA2S|MUTECT2|MUSE	3	211	0	431	27	ENSMUSG00000020622	ENSMUST00000002456	Transcript	intron_variant	-	-	-	-	-	-	MODIFIER	1	Nt5c1b	MGI
2665-DNA_S9_001.2665-Tail-DNA_S3_001	A3G	A3G_2665	chr12	104008458	C	T	PASS	STRELKA2S|MUTECT2|MUSE	3	102	0	189	12	ENSMUSG00000058260	ENSMUST00000058464	Transcript	synonymous_variant	501	435	145	Q	caG/caA	-	LOW	-1	Serpina9	MGI
2665-DNA_S9_001.2665-Tail-DNA_S3_001	A3G	A3G_2665	chr12	104710733	A	C	PASS	STRELKA2S|MUTECT2	2	355	0	805	14	ENSMUSG00000041415	ENSMUST00000041987	Transcript	missense_variant	2181	1902	634	D/E	gaT/gaG	-	MODERATE	-1	Dicer1	MGI
2665-DNA_S9_001.2665-Tail-DNA_S3_001	A3G	A3G_2665	chr12	104946928	A	G	PASS	STRELKA2S|MUTECT2|MUSE	3	148	0	288	16	ENSMUSG00000054150	ENSMUST00000095439	Transcript	synonymous_variant	2326	2034	678	R	cgT/cgC	-	LOW	-1	Syne3	MGI
2665-DNA_S9_001.2665-Tail-DNA_S3_001	A3G	A3G_2665	chr12	105218721	A	T	PASS	MUSE|STRELKA2S|VARSCANS|MUTECT2	4	135	0	217	20	ENSMUSG00000041359	ENSMUST00000101071	Transcript	missense_variant	293	229	77	Y/N	Tac/Aac	-	MODERATE	-1	Tcl1	MGI
2665-DNA_S9_001.2665-Tail-DNA_S3_001	A3G	A3G_2665	chr12	105741076	A	T	PASS	MUSE|STRELKA2S|VARSCANS|MUTECT2	4	108	0	243	23	ENSMUSG00000041323	ENSMUST00000040876	Transcript	missense_variant	1127	938	313	K/M	aAg/aTg	-	MODERATE	1	Ak7	MGI
2665-DNA_S9_001.2665-Tail-DNA_S3_001	A3G	A3G_2665	chr12	105747320	C	T	PASS	MUTECT2|SOMATICSNIPER|STRELKA2S|VARSCANS|RADIA|MUSE	6	84	0	147	20	ENSMUSG00000041323	ENSMUST00000040876	Transcript	splice_region_variant,intron_variant	-	-	-	-	-	-	LOW	1	Ak7	MGI
2665-DNA_S9_001.2665-Tail-DNA_S3_001	A3G	A3G_2665	chr12	109592979	A	G	PASS	MUSE|STRELKA2S|VARSCANS|MUTECT2	4	152	0	280	26	ENSMUSG00000085925	ENSMUST00000149046	Transcript	synonymous_variant	2572	2425	809	L	Ttg/Ctg	-	LOW	-1	Rtl1	MGI
2665-DNA_S9_001.2665-Tail-DNA_S3_001	A3G	A3G_2665	chr12	109712875	T	A	PASS	MUSE|STRELKA2S	2	258	0	492	23	ENSMUSG00000076459	ENSMUST00000103260	Transcript	non_coding_transcript_exon_variant	66	-	-	-	-	-	MODIFIER	1	Mir758	MGI
2665-DNA_S9_001.2665-Tail-DNA_S3_001	A3G	A3G_2665	chr12	110280214	T	A	PASS	STRELKA2S|MUTECT2|MUSE	3	64	0	147	13	ENSMUSG00000075707	ENSMUST00000173014	Transcript	3_prime_UTR_variant	1147	-	-	-	-	-	MODIFIER	1	Dio3	MGI
2665-DNA_S9_001.2665-Tail-DNA_S3_001	A3G	A3G_2665	chr12	11091483	A	T	PASS	STRELKA2S|MUTECT2|MUSE	3	280	0	473	37	ENSMUSG00000043673	ENSMUST00000055673	Transcript	missense_variant	1652	1214	405	I/N	aTc/aAc	-	MODERATE	-1	Kcns3	MGI
2665-DNA_S9_001.2665-Tail-DNA_S3_001	A3G	A3G_2665	chr12	110933302	C	T	PASS	MUSE|STRELKA2S|MUTECT2	3	104	0	252	18	ENSMUSG00000021275	ENSMUST00000169597	Transcript	synonymous_variant	2239	2103	701	V	gtC/gtT	-	LOW	1	Tecpr2	MGI
2665-DNA_S9_001.2665-Tail-DNA_S3_001	A3G	A3G_2665	chr12	111781729	C	T	PASS	STRELKA2S|MUTECT2|MUSE	3	147	0	291	21	ENSMUSG00000021288	ENSMUST00000084941	Transcript	synonymous_variant	1260	1065	355	Y	taC/taT	-	LOW	1	Klc1	MGI
2665-DNA_S9_001.2665-Tail-DNA_S3_001	A3G	A3G_2665	chr12	111997926	T	A	PASS	MUTECT2|STRELKA2S|MUSE	3	280	0	628	41	ENSMUSG00000054003	ENSMUST00000079009	Transcript	stop_gained	1064	981	327	Y/*	taT/taA	-	HIGH	1	Tdrd9	MGI
2665-DNA_S9_001.2665-Tail-DNA_S3_001	A3G	A3G_2665	chr12	11255242	A	T	PASS	STRELKA2S|MUTECT2	2	275	1	599	38	ENSMUSG00000051235	ENSMUST00000166117	Transcript	missense_variant	757	551	184	I/K	aTa/aAa	-	MODERATE	-1	Gen1	MGI
2665-DNA_S9_001.2665-Tail-DNA_S3_001	A3G	A3G_2665	chr12	112605789	T	C	PASS	STRELKA2S|MUTECT2|MUSE	3	177	0	349	25	ENSMUSG00000037679	ENSMUST00000101029	Transcript	splice_region_variant,intron_variant	-	-	-	-	-	-	LOW	1	Inf2	MGI
2665-DNA_S9_001.2665-Tail-DNA_S3_001	A3G	A3G_2665	chr12	112774649	C	T	PASS	MUSE|STRELKA2S|MUTECT2	3	125	0	240	16	ENSMUSG00000072812	ENSMUST00000137195	Transcript	downstream_gene_variant	-	-	-	-	-	-	MODIFIER	-1	Ahnak2	MGI
2665-DNA_S9_001.2665-Tail-DNA_S3_001	A3G	A3G_2665	chr12	112774693	C	T	PASS	MUTECT2|STRELKA2S|VARSCANS|MUSE	4	147	0	272	23	ENSMUSG00000072812	ENSMUST00000137195	Transcript	downstream_gene_variant	-	-	-	-	-	-	MODIFIER	-1	Ahnak2	MGI
2665-DNA_S9_001.2665-Tail-DNA_S3_001	A3G	A3G_2665	chr12	113259362	G	T	PASS	MUSE|STRELKA2S|MUTECT2	3	163	1	365	31	ENSMUSG00000095079	ENSMUST00000194738	Transcript	splice_region_variant,intron_variant	-	-	-	-	-	-	LOW	-1	Igha	MGI
2665-DNA_S9_001.2665-Tail-DNA_S3_001	A3G	A3G_2665	chr12	11326484	G	T	PASS	MUSE|STRELKA2S|MUTECT2	3	225	0	461	29	ENSMUSG00000054459	ENSMUST00000072299	Transcript	synonymous_variant	661	399	133	G	ggC/ggA	-	LOW	-1	Vsnl1	MGI
2665-DNA_S9_001.2665-Tail-DNA_S3_001	A3G	A3G_2665	chr12	113702269	T	C	PASS	STRELKA2S|MUSE	2	663	1	1370	102	ENSMUSG00000095429	ENSMUST00000103450	Transcript	missense_variant	208	208	70	I/V	Att/Gtt	-	MODERATE	-1	Ighv5-12	MGI
2665-DNA_S9_001.2665-Tail-DNA_S3_001	A3G	A3G_2665	chr12	113716674	T	C	PASS	MUSE|STRELKA2S|MUTECT2	3	126	0	320	15	ENSMUSG00000096670	ENSMUST00000179657	Transcript	missense_variant	346	346	116	R/G	Aga/Gga	-	MODERATE	-1	Ighv2-6	MGI
2665-DNA_S9_001.2665-Tail-DNA_S3_001	A3G	A3G_2665	chr12	113770149	G	A	PASS	MUTECT2|STRELKA2S|VARSCANS|MUSE	4	341	0	661	71	ENSMUSG00000095565	ENSMUST00000180013	Transcript	synonymous_variant	70	51	17	A	gcC/gcT	-	LOW	-1	Ighv2-9-1	MGI
2665-DNA_S9_001.2665-Tail-DNA_S3_001	A3G	A3G_2665	chr12	114033850	C	A	PASS	MUSE|STRELKA2S|VARSCANS|MUTECT2	4	266	0	680	69	ENSMUSG00000103297	ENSMUST00000191842	Transcript	non_coding_transcript_exon_variant	302	-	-	-	-	-	MODIFIER	-1	Ighv3-2	MGI
2665-DNA_S9_001.2665-Tail-DNA_S3_001	A3G	A3G_2665	chr12	114288237	T	A	PASS	MUTECT2|STRELKA2S|MUSE	3	252	1	507	45	ENSMUSG00000076672	ENSMUST00000195124	Transcript	missense_variant	265	265	89	T/S	Act/Tct	-	MODERATE	-1	Ighv3-6	MGI
2665-DNA_S9_001.2665-Tail-DNA_S3_001	A3G	A3G_2665	chr12	114392061	A	T	PASS	STRELKA2S|MUTECT2	2	214	0	491	13	ENSMUSG00000076677	ENSMUST00000103486	Transcript	intron_variant	-	-	-	-	-	-	MODIFIER	-1	Ighv6-3	MGI
2665-DNA_S9_001.2665-Tail-DNA_S3_001	A3G	A3G_2665	chr12	114583946	G	T	PASS	MUTECT2|STRELKA2S|MUSE	3	1015	0	2151	152	ENSMUSG00000094694	ENSMUST00000193893	Transcript	intron_variant	-	-	-	-	-	-	MODIFIER	-1	Ighv1-9	MGI
2665-DNA_S9_001.2665-Tail-DNA_S3_001	A3G	A3G_2665	chr12	115335296	T	A	PASS	VARSCANS|STRELKA2S|MUTECT2|RADIA|MUSE	5	83	0	209	31	ENSMUSG00000095197	ENSMUST00000195359	Transcript	missense_variant	137	137	46	Y/F	tAc/tTc	-	MODERATE	-1	Ighv1-59	MGI
2665-DNA_S9_001.2665-Tail-DNA_S3_001	A3G	A3G_2665	chr12	115963798	A	T	PASS	MUTECT2|MUSE	2	459	1	964	39	ENSMUSG00000105757	ENSMUST00000199643	Transcript	downstream_gene_variant	-	-	-	-	-	-	MODIFIER	-1	Ighv1-83	MGI
2665-DNA_S9_001.2665-Tail-DNA_S3_001	A3G	A3G_2665	chr12	116000435	G	A	PASS	MUTECT2|STRELKA2S|MUSE	3	499	0	1185	72	ENSMUSG00000096150	ENSMUST00000103552	Transcript	synonymous_variant	27	27	9	F	ttC/ttT	-	LOW	-1	Ighv1-85	MGI
2665-DNA_S9_001.2665-Tail-DNA_S3_001	A3G	A3G_2665	chr12	116122689	G	T	PASS	STRELKA2S|VARSCANS|MUTECT2|MUSE	4	164	0	401	36	ENSMUSG00000011171	ENSMUST00000011315	Transcript	intron_variant	-	-	-	-	-	-	MODIFIER	1	Vipr2	MGI
2665-DNA_S9_001.2665-Tail-DNA_S3_001	A3G	A3G_2665	chr12	117916955	T	A	PASS	MUTECT2|STRELKA2S|VARSCANS|RADIA|MUSE	5	168	0	346	30	ENSMUSG00000018581	ENSMUST00000084806	Transcript	missense_variant	11640	11429	3810	E/V	gAg/gTg	-	MODERATE	-1	Dnah11	MGI
2665-DNA_S9_001.2665-Tail-DNA_S3_001	A3G	A3G_2665	chr12	118047217	T	A	PASS	MUTECT2|STRELKA2S|MUSE	3	178	0	345	26	ENSMUSG00000018581	ENSMUST00000084806	Transcript	intron_variant	-	-	-	-	-	-	MODIFIER	-1	Dnah11	MGI
2665-DNA_S9_001.2665-Tail-DNA_S3_001	A3G	A3G_2665	chr12	118085789	G	A	PASS	MUTECT2|STRELKA2S|VARSCANS|MUSE	4	286	0	608	60	ENSMUSG00000018581	ENSMUST00000084806	Transcript	synonymous_variant	5110	4899	1633	H	caC/caT	-	LOW	-1	Dnah11	MGI
2665-DNA_S9_001.2665-Tail-DNA_S3_001	A3G	A3G_2665	chr12	118120470	T	G	PASS	MUSE|STRELKA2S|MUTECT2	3	295	0	722	43	ENSMUSG00000018581	ENSMUST00000084806	Transcript	splice_region_variant,intron_variant	-	-	-	-	-	-	LOW	-1	Dnah11	MGI
2665-DNA_S9_001.2665-Tail-DNA_S3_001	A3G	A3G_2665	chr12	118130877	T	A	PASS	MUTECT2|STRELKA2S|MUSE	3	163	0	309	26	ENSMUSG00000018581	ENSMUST00000084806	Transcript	missense_variant	2666	2455	819	I/F	Atc/Ttc	-	MODERATE	-1	Dnah11	MGI
2665-DNA_S9_001.2665-Tail-DNA_S3_001	A3G	A3G_2665	chr12	118940403	T	A	PASS	MUSE|STRELKA2S|VARSCANS|MUTECT2	4	215	0	476	45	ENSMUSG00000072791	ENSMUST00000035515	Transcript	missense_variant	650	566	189	N/I	aAc/aTc	-	MODERATE	-1	Abcb5	MGI
2665-DNA_S9_001.2665-Tail-DNA_S3_001	A3G	A3G_2665	chr12	119170805	G	T	PASS	STRELKA2S|MUTECT2|MUSE	3	244	0	442	32	ENSMUSG00000025321	ENSMUST00000026360	Transcript	missense_variant	2530	1526	509	T/N	aCt/aAt	-	MODERATE	-1	Itgb8	MGI
2665-DNA_S9_001.2665-Tail-DNA_S3_001	A3G	A3G_2665	chr12	16696700	G	T	PASS	MUTECT2|STRELKA2S|VARSCANS|MUSE	4	86	0	150	12	ENSMUSG00000036523	ENSMUST00000162112	Transcript	missense_variant	3996	3568	1190	Q/K	Cag/Aag	-	MODERATE	-1	Greb1	MGI
2665-DNA_S9_001.2665-Tail-DNA_S3_001	A3G	A3G_2665	chr12	21349805	A	T	PASS	STRELKA2S|VARSCANS|MUTECT2|MUSE	4	189	0	482	41	ENSMUSG00000052593	ENSMUST00000101551	Transcript	missense_variant	760	599	200	I/K	aTa/aAa	-	MODERATE	-1	Adam17	MGI
2665-DNA_S9_001.2665-Tail-DNA_S3_001	A3G	A3G_2665	chr12	21898900	G	T	PASS	MUSE|STRELKA2S|VARSCANS|MUTECT2|RADIA	5	86	0	220	25	-	ENSMUSR00000056814	RegulatoryFeature	regulatory_region_variant	-	-	-	-	-	-	MODIFIER	NA
2665-DNA_S9_001.2665-Tail-DNA_S3_001	A3G	A3G_2665	chr12	24669683	C	T	PASS	MUTECT2|STRELKA2S|VARSCANS|MUSE	4	98	0	215	20	ENSMUSG00000062563	ENSMUST00000189849	Transcript	intron_variant	-	-	-	-	-	-	MODIFIER	-1	Cys1	MGI
2665-DNA_S9_001.2665-Tail-DNA_S3_001	A3G	A3G_2665	chr12	24709299	G	A	PASS	MUSE|STRELKA2S|VARSCANS|MUTECT2	4	85	0	194	19	ENSMUSG00000020649	ENSMUST00000020980	Transcript	intron_variant	-	-	-	-	-	-	MODIFIER	1	Rrm2	MGI
2665-DNA_S9_001.2665-Tail-DNA_S3_001	A3G	A3G_2665	chr12	26339489	G	A	PASS	STRELKA2S|MUSE	2	77	0	149	11	ENSMUSG00000020642	ENSMUST00000020971	Transcript	intron_variant	-	-	-	-	-	-	MODIFIER	-1	Rnf144a	MGI
2665-DNA_S9_001.2665-Tail-DNA_S3_001	A3G	A3G_2665	chr12	26450616	A	T	PASS	MUSE|STRELKA2S|MUTECT2	3	211	0	498	38	ENSMUSG00000020641	ENSMUST00000020970	Transcript	missense_variant	704	671	224	V/D	gTc/gAc	-	MODERATE	-1	Rsad2	MGI
2665-DNA_S9_001.2665-Tail-DNA_S3_001	A3G	A3G_2665	chr12	29990872	T	C	PASS	MUTECT2|STRELKA2S|VARSCANS|MUSE	4	91	0	239	24	ENSMUSG00000020674	ENSMUST00000122328	Transcript	synonymous_variant	1244	1146	382	I	atT/atC	-	LOW	1	Pxdn	MGI
2665-DNA_S9_001.2665-Tail-DNA_S3_001	A3G	A3G_2665	chr12	29999951	C	A	PASS	MUSE|STRELKA2S|VARSCANS|MUTECT2	4	115	0	304	27	ENSMUSG00000020674	ENSMUST00000122328	Transcript	missense_variant	2095	1997	666	T/K	aCa/aAa	-	MODERATE	1	Pxdn	MGI
2665-DNA_S9_001.2665-Tail-DNA_S3_001	A3G	A3G_2665	chr12	30094730	G	A	PASS	MUTECT2|STRELKA2S|VARSCANS|RADIA|MUSE	5	61	0	133	15	ENSMUSG00000020673	ENSMUST00000021005	Transcript	intron_variant	-	-	-	-	-	-	MODIFIER	-1	Tpo	MGI
2665-DNA_S9_001.2665-Tail-DNA_S3_001	A3G	A3G_2665	chr12	31287485	T	G	PASS	MUTECT2|STRELKA2S|MUSE	3	290	0	627	40	ENSMUSG00000002900	ENSMUST00000002979	Transcript	missense_variant	1342	1214	405	V/G	gTc/gGc	-	MODERATE	1	Lamb1	MGI
2665-DNA_S9_001.2665-Tail-DNA_S3_001	A3G	A3G_2665	chr12	31302511	A	T	PASS	MUSE|STRELKA2S|MUTECT2	3	169	0	326	22	ENSMUSG00000002900	ENSMUST00000002979	Transcript	intron_variant	-	-	-	-	-	-	MODIFIER	1	Lamb1	MGI
2665-DNA_S9_001.2665-Tail-DNA_S3_001	A3G	A3G_2665	chr12	31344811	G	A	PASS	STRELKA2S|MUTECT2|MUSE	3	248	0	539	27	ENSMUSG00000020664	ENSMUST00000110857	Transcript	intron_variant	-	-	-	-	-	-	MODIFIER	-1	Dld	MGI
2665-DNA_S9_001.2665-Tail-DNA_S3_001	A3G	A3G_2665	chr12	31448837	T	A	PASS	MUSE|STRELKA2S|MUTECT2	3	332	0	716	51	ENSMUSG00000001225	ENSMUST00000001254	Transcript	synonymous_variant	590	378	126	S	tcT/tcA	-	LOW	1	Slc26a3	MGI
2665-DNA_S9_001.2665-Tail-DNA_S3_001	A3G	A3G_2665	chr12	31641500	A	G	PASS	MUTECT2|STRELKA2S|MUSE	3	291	0	616	49	ENSMUSG00000020648	ENSMUST00000020977	Transcript	splice_donor_variant	-	-	-	-	-	-	HIGH	-1	Dus4l	MGI
2665-DNA_S9_001.2665-Tail-DNA_S3_001	A3G	A3G_2665	chr12	31709017	T	C	PASS	STRELKA2S|MUTECT2	2	280	0	676	11	ENSMUSG00000035933	ENSMUST00000036862	Transcript	intron_variant	-	-	-	-	-	-	MODIFIER	1	Cog5	MGI
2665-DNA_S9_001.2665-Tail-DNA_S3_001	A3G	A3G_2665	chr12	31709152	C	T	PASS	MUTECT2|STRELKA2S|MUSE	3	533	0	990	76	ENSMUSG00000035933	ENSMUST00000036862	Transcript	intron_variant	-	-	-	-	-	-	MODIFIER	1	Cog5	MGI
2665-DNA_S9_001.2665-Tail-DNA_S3_001	A3G	A3G_2665	chr12	33036590	A	G	PASS	MUSE|STRELKA2S|VARSCANS|MUTECT2	4	230	0	444	41	ENSMUSG00000035860	ENSMUST00000095774	Transcript	synonymous_variant	2405	2304	768	S	tcT/tcC	-	LOW	-1	Cdhr3	MGI
2665-DNA_S9_001.2665-Tail-DNA_S3_001	A3G	A3G_2665	chr12	33929191	G	A	PASS	STRELKA2S|MUTECT2|MUSE	3	93	0	173	13	ENSMUSG00000046518	ENSMUST00000061035	Transcript	3_prime_UTR_variant	767	-	-	-	-	-	MODIFIER	1	Ferd3l	MGI
2665-DNA_S9_001.2665-Tail-DNA_S3_001	A3G	A3G_2665	chr12	35947585	A	C	PASS	STRELKA2S|MUTECT2	2	218	1	497	33	ENSMUSG00000036231	ENSMUST00000042101	Transcript	missense_variant	431	293	98	N/T	aAt/aCt	-	MODERATE	1	Agr3	MGI
2665-DNA_S9_001.2665-Tail-DNA_S3_001	A3G	A3G_2665	chr12	35996111	A	T	PASS	STRELKA2S|MUTECT2|MUSE	3	244	0	462	36	ENSMUSG00000020581	ENSMUST00000020898	Transcript	missense_variant	310	240	80	E/D	gaA/gaT	-	MODERATE	1	Agr2	MGI
2665-DNA_S9_001.2665-Tail-DNA_S3_001	A3G	A3G_2665	chr12	36212682	T	C	PASS	MUSE|STRELKA2S|MUTECT2	3	95	0	198	17	ENSMUSG00000020545	ENSMUST00000020853	Transcript	missense_variant	158	10	4	I/V	Att/Gtt	-	MODERATE	-1	Lrrc72	MGI
2665-DNA_S9_001.2665-Tail-DNA_S3_001	A3G	A3G_2665	chr12	36688221	A	T	PASS	STRELKA2S|VARSCANS|MUTECT2|MUSE	4	73	0	182	20	ENSMUSG00000043153	ENSMUST00000062041	Transcript	intron_variant	-	-	-	-	-	-	MODIFIER	1	Crppa	MGI
2665-DNA_S9_001.2665-Tail-DNA_S3_001	A3G	A3G_2665	chr12	37242105	A	T	PASS	STRELKA2S|MUTECT2|MUSE	3	91	0	237	17	ENSMUSG00000050103	ENSMUST00000049874	Transcript	missense_variant	465	64	22	M/L	Atg/Ttg	-	MODERATE	1	Agmo	MGI
2665-DNA_S9_001.2665-Tail-DNA_S3_001	A3G	A3G_2665	chr12	3907564	A	T	PASS	STRELKA2S|MUSE	2	176	0	355	28	ENSMUSG00000020661	ENSMUST00000020991	Transcript	intron_variant	-	-	-	-	-	-	MODIFIER	1	Dnmt3a	MGI
2665-DNA_S9_001.2665-Tail-DNA_S3_001	A3G	A3G_2665	chr12	3907588	C	T	PASS	MUSE|STRELKA2S	2	189	0	383	28	ENSMUSG00000020661	ENSMUST00000020991	Transcript	intron_variant	-	-	-	-	-	-	MODIFIER	1	Dnmt3a	MGI
2665-DNA_S9_001.2665-Tail-DNA_S3_001	A3G	A3G_2665	chr12	3973680	A	T	PASS	STRELKA2S|MUTECT2|MUSE	3	256	0	465	41	ENSMUSG00000020658	ENSMUST00000111178	Transcript	splice_region_variant,intron_variant	-	-	-	-	-	-	LOW	-1	Efr3b	MGI
2665-DNA_S9_001.2665-Tail-DNA_S3_001	A3G	A3G_2665	chr12	40203358	A	T	PASS	MUSE|STRELKA2S|MUTECT2	3	329	1	633	40	ENSMUSG00000071342	ENSMUST00000095760	Transcript	upstream_gene_variant	-	-	-	-	-	-	MODIFIER	-1	Lsmem1	MGI
2665-DNA_S9_001.2665-Tail-DNA_S3_001	A3G	A3G_2665	chr12	40315811	A	C	PASS	STRELKA2S|VARSCANS|MUTECT2|RADIA|MUSE	5	143	0	273	30	ENSMUSG00000055917	ENSMUST00000069692	Transcript	missense_variant	1673	1658	553	V/G	gTc/gGc	-	MODERATE	-1	Zfp277	MGI
2665-DNA_S9_001.2665-Tail-DNA_S3_001	A3G	A3G_2665	chr12	40676731	T	C	PASS	STRELKA2S|MUTECT2	2	421	0	944	11	ENSMUSG00000035954	ENSMUST00000037488	Transcript	missense_variant	1413	1007	336	I/T	aTc/aCc	-	MODERATE	1	Dock4	MGI
2665-DNA_S9_001.2665-Tail-DNA_S3_001	A3G	A3G_2665	chr12	41454457	T	A	PASS	MUTECT2|STRELKA2S	2	274	0	595	11	ENSMUSG00000036295	ENSMUST00000043884	Transcript	5_prime_UTR_variant	1076	-	-	-	-	-	MODIFIER	-1	Lrrn3	MGI
2665-DNA_S9_001.2665-Tail-DNA_S3_001	A3G	A3G_2665	chr12	41454569	G	A	PASS	STRELKA2S|MUTECT2|MUSE	3	305	0	671	53	ENSMUSG00000036295	ENSMUST00000043884	Transcript	5_prime_UTR_variant	964	-	-	-	-	-	MODIFIER	-1	Lrrn3	MGI
2665-DNA_S9_001.2665-Tail-DNA_S3_001	A3G	A3G_2665	chr12	41628848	G	A	PASS	MUSE|STRELKA2S|MUTECT2	3	246	0	478	44	ENSMUSG00000056899	ENSMUST00000132121	Transcript	intron_variant	-	-	-	-	-	-	MODIFIER	1	Immp2l	MGI
2665-DNA_S9_001.2665-Tail-DNA_S3_001	A3G	A3G_2665	chr12	43811897	A	T	PASS	MUSE|STRELKA2S|MUTECT2	3	122	0	241	17	ENSMUSG00000112258	ENSMUST00000217666	Transcript	non_coding_transcript_exon_variant	1026	-	-	-	-	-	MODIFIER	-1	Gm10165	MGI
2665-DNA_S9_001.2665-Tail-DNA_S3_001	A3G	A3G_2665	chr12	44532647	G	A	PASS	STRELKA2S|VARSCANS|MUTECT2|MUSE	4	156	0	273	28	ENSMUSG00000020598	ENSMUST00000020939	Transcript	missense_variant	538	94	32	V/I	Gtt/Att	-	MODERATE	1	Nrcam	MGI
2665-DNA_S9_001.2665-Tail-DNA_S3_001	A3G	A3G_2665	chr12	44590937	A	T	PASS	MUTECT2|STRELKA2S|MUSE	3	355	0	723	50	ENSMUSG00000020598	ENSMUST00000020939	Transcript	intron_variant	-	-	-	-	-	-	MODIFIER	1	Nrcam	MGI
2665-DNA_S9_001.2665-Tail-DNA_S3_001	A3G	A3G_2665	chr12	44590965	A	G	PASS	MUSE|STRELKA2S|MUTECT2	3	398	0	824	52	ENSMUSG00000020598	ENSMUST00000020939	Transcript	intron_variant	-	-	-	-	-	-	MODIFIER	1	Nrcam	MGI
2665-DNA_S9_001.2665-Tail-DNA_S3_001	A3G	A3G_2665	chr12	4630767	T	C	PASS	MUSE|STRELKA2S|MUTECT2	3	274	0	532	36	ENSMUSG00000020640	ENSMUST00000062580	Transcript	missense_variant	1044	787	263	Y/H	Tac/Cac	-	MODERATE	1	Itsn2	MGI
2665-DNA_S9_001.2665-Tail-DNA_S3_001	A3G	A3G_2665	chr12	4711929	C	A	PASS	MUTECT2|STRELKA2S|MUSE	3	243	0	488	27	ENSMUSG00000079177	ENSMUST00000111154	Transcript	downstream_gene_variant	-	-	-	-	-	-	MODIFIER	-1	Fam228a	MGI
2665-DNA_S9_001.2665-Tail-DNA_S3_001	A3G	A3G_2665	chr12	4763168	A	T	PASS	STRELKA2S|MUTECT2	2	158	0	347	19	ENSMUSG00000050545	ENSMUST00000053458	Transcript	missense_variant	552	201	67	H/Q	caT/caA	-	MODERATE	-1	Fam228b	MGI
2665-DNA_S9_001.2665-Tail-DNA_S3_001	A3G	A3G_2665	chr12	4874285	G	T	PASS	MUTECT2|STRELKA2S|VARSCANS|RADIA|MUSE	5	62	0	113	14	ENSMUSG00000037336	ENSMUST00000045921	Transcript	missense_variant	74	52	18	Q/K	Cag/Aag	-	MODERATE	-1	Mfsd2b	MGI
2665-DNA_S9_001.2665-Tail-DNA_S3_001	A3G	A3G_2665	chr12	4990963	C	T	PASS	MUSE|STRELKA2S|MUTECT2	3	173	0	424	22	ENSMUSG00000052812	ENSMUST00000045664	Transcript	missense_variant	2670	2365	789	L/F	Ctt/Ttt	-	MODERATE	1	Atad2b	MGI
2665-DNA_S9_001.2665-Tail-DNA_S3_001	A3G	A3G_2665	chr12	51621856	G	A	PASS	MUSE|STRELKA2S|MUTECT2	3	146	0	399	23	ENSMUSG00000020954	ENSMUST00000013130	Transcript	synonymous_variant	2134	1950	650	F	ttC/ttT	-	LOW	-1	Strn3	MGI
2665-DNA_S9_001.2665-Tail-DNA_S3_001	A3G	A3G_2665	chr12	51797956	G	T	PASS	MUTECT2|STRELKA2S|MUSE	3	135	0	293	23	ENSMUSG00000035247	ENSMUST00000042052	Transcript	missense_variant	1859	1503	501	N/K	aaC/aaA	-	MODERATE	-1	Hectd1	MGI
2665-DNA_S9_001.2665-Tail-DNA_S3_001	A3G	A3G_2665	chr12	51806441	A	C	PASS	STRELKA2S|VARSCANS|MUTECT2|MUSE	4	334	0	678	66	ENSMUSG00000035247	ENSMUST00000042052	Transcript	missense_variant	652	296	99	I/R	aTa/aGa	-	MODERATE	-1	Hectd1	MGI
2665-DNA_S9_001.2665-Tail-DNA_S3_001	A3G	A3G_2665	chr12	51891365	G	A	PASS	MUSE|STRELKA2S|MUTECT2	3	65	0	117	11	ENSMUSG00000035181	ENSMUST00000040583	Transcript	missense_variant	4734	4529	1510	T/M	aCg/aTg	-	MODERATE	-1	Heatr5a	MGI
2665-DNA_S9_001.2665-Tail-DNA_S3_001	A3G	A3G_2665	chr12	55303965	T	G	PASS	STRELKA2S|MUTECT2|MUSE	3	444	0	894	69	ENSMUSG00000021022	ENSMUST00000021410	Transcript	upstream_gene_variant	-	-	-	-	-	-	MODIFIER	-1	Ppp2r3c	MGI
2665-DNA_S9_001.2665-Tail-DNA_S3_001	A3G	A3G_2665	chr12	59144747	T	A	PASS	STRELKA2S|MUTECT2	2	254	0	679	11	ENSMUSG00000021000	ENSMUST00000069430	Transcript	missense_variant	426	319	107	S/T	Tca/Aca	-	MODERATE	1	Mia2	MGI
2665-DNA_S9_001.2665-Tail-DNA_S3_001	A3G	A3G_2665	chr12	65043383	T	G	PASS	STRELKA2S|MUTECT2|MUSE	3	218	0	470	33	ENSMUSG00000035597	ENSMUST00000120580	Transcript	intron_variant	-	-	-	-	-	-	MODIFIER	1	Prpf39	MGI
2665-DNA_S9_001.2665-Tail-DNA_S3_001	A3G	A3G_2665	chr12	65097287	T	A	PASS	MUSE|STRELKA2S|VARSCANS|MUTECT2	4	135	0	338	30	ENSMUSG00000055884	ENSMUST00000058889	Transcript	intron_variant	-	-	-	-	-	-	MODIFIER	1	Fancm	MGI
2665-DNA_S9_001.2665-Tail-DNA_S3_001	A3G	A3G_2665	chr12	65158500	A	G	PASS	MUTECT2|STRELKA2S|MUSE	3	306	0	731	55	ENSMUSG00000047534	ENSMUST00000052201	Transcript	synonymous_variant	1120	897	299	S	tcT/tcC	-	LOW	-1	Mis18bp1	MGI
2665-DNA_S9_001.2665-Tail-DNA_S3_001	A3G	A3G_2665	chr12	69304573	T	A	PASS	MUTECT2|STRELKA2S|MUSE	3	155	0	432	40	ENSMUSG00000020978	ENSMUST00000021362	Transcript	missense_variant	852	579	193	D/E	gaT/gaA	-	MODERATE	1	Klhdc2	MGI
2665-DNA_S9_001.2665-Tail-DNA_S3_001	A3G	A3G_2665	chr12	69346278	A	T	PASS	STRELKA2S|MUTECT2|MUSE	3	329	0	693	63	ENSMUSG00000020982	ENSMUST00000021368	Transcript	intron_variant	-	-	-	-	-	-	MODIFIER	-1	Nemf	MGI
2665-DNA_S9_001.2665-Tail-DNA_S3_001	A3G	A3G_2665	chr12	69577891	G	A	PASS	MUSE|STRELKA2S|MUTECT2	3	297	0	588	40	ENSMUSG00000049882	ENSMUST00000058639	Transcript	3_prime_UTR_variant	846	-	-	-	-	-	MODIFIER	-1	Vcpkmt	MGI
2665-DNA_S9_001.2665-Tail-DNA_S3_001	A3G	A3G_2665	chr12	69813137	G	C	PASS	MUTECT2|STRELKA2S|VARSCANS|MUSE	4	370	0	730	65	ENSMUSG00000034761	ENSMUST00000110570	Transcript	missense_variant,splice_region_variant	2675	2235	745	D/E	gaC/gaG	-	MODERATE	-1	Map4k5	MGI
2665-DNA_S9_001.2665-Tail-DNA_S3_001	A3G	A3G_2665	chr12	69920864	T	A	PASS	MUTECT2|MUSE	2	425	0	828	66	ENSMUSG00000021066	ENSMUST00000021466	Transcript	intron_variant	-	-	-	-	-	-	MODIFIER	1	Atl1	MGI
2665-DNA_S9_001.2665-Tail-DNA_S3_001	A3G	A3G_2665	chr12	70456529	C	T	PASS	MUTECT2|STRELKA2S|MUSE	3	298	0	702	53	ENSMUSG00000021072	ENSMUST00000021471	Transcript	intron_variant	-	-	-	-	-	-	MODIFIER	1	Tmx1	MGI
2665-DNA_S9_001.2665-Tail-DNA_S3_001	A3G	A3G_2665	chr12	71148272	G	A	PASS	STRELKA2S|MUTECT2|MUSE	3	121	0	273	17	ENSMUSG00000034601	ENSMUST00000149564	Transcript	missense_variant	1434	442	148	V/M	Gtg/Atg	-	MODERATE	1	2700049A03Rik	MGI
2665-DNA_S9_001.2665-Tail-DNA_S3_001	A3G	A3G_2665	chr12	71148423	T	G	PASS	MUSE|STRELKA2S|VARSCANS|MUTECT2|RADIA	5	126	0	251	29	ENSMUSG00000034601	ENSMUST00000149564	Transcript	splice_region_variant,intron_variant	-	-	-	-	-	-	LOW	1	2700049A03Rik	MGI
2665-DNA_S9_001.2665-Tail-DNA_S3_001	A3G	A3G_2665	chr12	71946526	C	A	PASS	MUTECT2|STRELKA2S|MUSE	3	201	0	416	23	ENSMUSG00000034574	ENSMUST00000085299	Transcript	missense_variant	1274	1068	356	D/E	gaC/gaA	-	MODERATE	1	Daam1	MGI
2665-DNA_S9_001.2665-Tail-DNA_S3_001	A3G	A3G_2665	chr12	72159829	T	A	PASS	MUSE|STRELKA2S|MUTECT2	3	174	0	358	26	ENSMUSG00000021086	ENSMUST00000021494	Transcript	missense_variant	688	642	214	Q/H	caA/caT	-	MODERATE	-1	Ccdc175	MGI
2665-DNA_S9_001.2665-Tail-DNA_S3_001	A3G	A3G_2665	chr12	73113089	G	A	PASS	STRELKA2S|VARSCANS|MUTECT2|RADIA|MUSE	5	56	0	141	13	ENSMUSG00000034460	ENSMUST00000043208	Transcript	synonymous_variant	337	96	32	H	caC/caT	-	LOW	-1	Six4	MGI
2665-DNA_S9_001.2665-Tail-DNA_S3_001	A3G	A3G_2665	chr12	73188283	T	C	PASS	MUSE|STRELKA2S|MUTECT2	3	152	0	268	19	ENSMUSG00000021103	ENSMUST00000021523	Transcript	intron_variant	-	-	-	-	-	-	MODIFIER	1	Mnat1	MGI
2665-DNA_S9_001.2665-Tail-DNA_S3_001	A3G	A3G_2665	chr12	73972606	T	G	PASS	MUTECT2|STRELKA2S	2	286	0	700	13	ENSMUSG00000021113	ENSMUST00000021532	Transcript	splice_region_variant,intron_variant	-	-	-	-	-	-	LOW	1	Snapc1	MGI
2665-DNA_S9_001.2665-Tail-DNA_S3_001	A3G	A3G_2665	chr12	75007694	A	T	PASS	MUTECT2|STRELKA2S|VARSCANS|RADIA|MUSE	5	163	0	352	38	ENSMUSG00000034402	ENSMUST00000042299	Transcript	missense_variant	2279	1475	492	L/Q	cTg/cAg	-	MODERATE	-1	Kcnh5	MGI
2665-DNA_S9_001.2665-Tail-DNA_S3_001	A3G	A3G_2665	chr12	75462352	A	G	PASS	MUSE|STRELKA2S|MUTECT2	3	200	0	465	36	ENSMUSG00000021051	ENSMUST00000021447	Transcript	synonymous_variant	1725	1152	384	L	ctT/ctC	-	LOW	-1	Ppp2r5e	MGI
2665-DNA_S9_001.2665-Tail-DNA_S3_001	A3G	A3G_2665	chr12	75915311	T	A	PASS	STRELKA2S|MUTECT2|MUSE	3	129	0	274	23	ENSMUSG00000063450	ENSMUST00000044217	Transcript	missense_variant	2459	2250	750	D/E	gaT/gaA	-	MODERATE	1	Syne2	MGI
2665-DNA_S9_001.2665-Tail-DNA_S3_001	A3G	A3G_2665	chr12	76040407	C	T	PASS	MUTECT2|STRELKA2S|MUSE	3	246	0	515	37	ENSMUSG00000063450	ENSMUST00000044217	Transcript	missense_variant	15064	14855	4952	T/M	aCg/aTg	-	MODERATE	1	Syne2	MGI
2665-DNA_S9_001.2665-Tail-DNA_S3_001	A3G	A3G_2665	chr12	76198846	T	A	PASS	MUTECT2|STRELKA2S|MUSE	3	163	1	397	24	ENSMUSG00000021056	ENSMUST00000021453	Transcript	missense_variant	1977	1675	559	I/F	Att/Ttt	-	MODERATE	-1	Tex21	MGI
2665-DNA_S9_001.2665-Tail-DNA_S3_001	A3G	A3G_2665	chr12	76221551	A	T	PASS	MUSE|STRELKA2S|MUTECT2	3	107	0	217	13	ENSMUSG00000021056	ENSMUST00000021453	Transcript	missense_variant	758	456	152	N/K	aaT/aaA	-	MODERATE	-1	Tex21	MGI
2665-DNA_S9_001.2665-Tail-DNA_S3_001	A3G	A3G_2665	chr12	76577880	T	A	PASS	MUSE|STRELKA2S|MUTECT2	3	153	0	302	16	ENSMUSG00000052609	ENSMUST00000075249	Transcript	missense_variant	3976	3498	1166	N/K	aaT/aaA	-	MODERATE	1	Plekhg3	MGI
2665-DNA_S9_001.2665-Tail-DNA_S3_001	A3G	A3G_2665	chr12	78832422	C	T	PASS	MUTECT2|STRELKA2S|MUSE	3	436	0	977	74	ENSMUSG00000021112	ENSMUST00000082024	Transcript	missense_variant	2160	1798	600	P/S	Cct/Tct	-	MODERATE	1	Mpp5	MGI
2665-DNA_S9_001.2665-Tail-DNA_S3_001	A3G	A3G_2665	chr12	78866580	T	A	PASS	MUSE|STRELKA2S|MUTECT2	3	85	0	238	14	ENSMUSG00000021116	ENSMUST00000071230	Transcript	missense_variant	417	54	18	D/E	gaT/gaA	-	MODERATE	1	Eif2s1	MGI
2665-DNA_S9_001.2665-Tail-DNA_S3_001	A3G	A3G_2665	chr12	79150690	G	A	PASS	STRELKA2S|MUTECT2|MUSE	3	226	0	484	38	ENSMUSG00000021125	ENSMUST00000021550	Transcript	intron_variant	-	-	-	-	-	-	MODIFIER	1	Arg2	MGI
2665-DNA_S9_001.2665-Tail-DNA_S3_001	A3G	A3G_2665	chr12	79266441	A	G	PASS	STRELKA2S|VARSCANS|MUTECT2|MUSE	4	73	0	140	12	ENSMUSG00000066440	ENSMUST00000021547	Transcript	missense_variant	4637	4456	1486	Y/H	Tac/Cac	-	MODERATE	-1	Zfyve26	MGI
2665-DNA_S9_001.2665-Tail-DNA_S3_001	A3G	A3G_2665	chr12	79507718	C	A	PASS	STRELKA2S|MUTECT2	2	425	0	863	17	ENSMUSG00000059060	ENSMUST00000079533	Transcript	missense_variant	821	766	256	Q/K	Caa/Aaa	-	MODERATE	1	Rad51b	MGI
2665-DNA_S9_001.2665-Tail-DNA_S3_001	A3G	A3G_2665	chr12	7992980	T	A	PASS	MUSE|STRELKA2S|VARSCANS|MUTECT2|RADIA	5	149	0	304	36	ENSMUSG00000020609	ENSMUST00000037811	Transcript	missense_variant	2491	2360	787	V/D	gTc/gAc	-	MODERATE	1	Apob	MGI
2665-DNA_S9_001.2665-Tail-DNA_S3_001	A3G	A3G_2665	chr12	8005213	T	A	PASS	STRELKA2S|VARSCANS|MUTECT2|MUSE	4	138	0	257	24	ENSMUSG00000020609	ENSMUST00000037811	Transcript	missense_variant	4342	4211	1404	V/E	gTg/gAg	-	MODERATE	1	Apob	MGI
2665-DNA_S9_001.2665-Tail-DNA_S3_001	A3G	A3G_2665	chr12	8015576	C	T	PASS	MUSE|STRELKA2S|VARSCANS|MUTECT2	4	215	0	472	45	ENSMUSG00000020609	ENSMUST00000037811	Transcript	synonymous_variant	12675	12544	4182	L	Cta/Tta	-	LOW	1	Apob	MGI
2665-DNA_S9_001.2665-Tail-DNA_S3_001	A3G	A3G_2665	chr12	80492596	C	T	PASS	MUTECT2|STRELKA2S|MUSE	3	164	0	321	26	ENSMUSG00000032705	ENSMUST00000038185	Transcript	synonymous_variant	1666	1434	478	D	gaC/gaT	-	LOW	1	Exd2	MGI
2665-DNA_S9_001.2665-Tail-DNA_S3_001	A3G	A3G_2665	chr12	80576484	T	A	PASS	STRELKA2S|MUTECT2	2	322	0	784	11	ENSMUSG00000021130	ENSMUST00000219993	Transcript	intron_variant	-	-	-	-	-	-	MODIFIER	1	Galnt16	MGI
2665-DNA_S9_001.2665-Tail-DNA_S3_001	A3G	A3G_2665	chr12	80598019	C	A	PASS	MUTECT2|STRELKA2S|MUSE	3	187	0	329	17	ENSMUSG00000021130	ENSMUST00000219993	Transcript	missense_variant,splice_region_variant	1900	1415	472	A/E	gCa/gAa	-	MODERATE	1	Galnt16	MGI
2665-DNA_S9_001.2665-Tail-DNA_S3_001	A3G	A3G_2665	chr12	81104592	T	A	PASS	MUSE|STRELKA2S|VARSCANS|MUTECT2	4	122	0	216	21	ENSMUSG00000021136	ENSMUST00000110347	Transcript	intron_variant	-	-	-	-	-	-	MODIFIER	1	Smoc1	MGI
2665-DNA_S9_001.2665-Tail-DNA_S3_001	A3G	A3G_2665	chr12	81663600	G	T	PASS	MUTECT2|STRELKA2S|MUSE	3	56	0	127	11	ENSMUSG00000042734	ENSMUST00000218362	Transcript	3_prime_UTR_variant	821	-	-	-	-	-	MODIFIER	1	Ttc9	MGI
2665-DNA_S9_001.2665-Tail-DNA_S3_001	A3G	A3G_2665	chr12	84172928	C	T	PASS	STRELKA2S|MUTECT2|MUSE	3	91	0	172	15	ENSMUSG00000042507	ENSMUST00000110294	Transcript	synonymous_variant	2013	1251	417	E	gaG/gaA	-	LOW	-1	Elmsan1	MGI
2665-DNA_S9_001.2665-Tail-DNA_S3_001	A3G	A3G_2665	chr12	84425161	G	A	PASS	MUSE|STRELKA2S|VARSCANS|MUTECT2	4	115	0	256	26	ENSMUSG00000057265	ENSMUST00000081828	Transcript	missense_variant	802	691	231	V/I	Gtt/Att	-	MODERATE	1	Bbof1	MGI
2665-DNA_S9_001.2665-Tail-DNA_S3_001	A3G	A3G_2665	chr12	8499479	G	T	PASS	STRELKA2S|MUTECT2|MUSE	3	152	0	307	14	ENSMUSG00000054364	ENSMUST00000067384	Transcript	missense_variant	531	154	52	Q/K	Cag/Aag	-	MODERATE	-1	Rhob	MGI
2665-DNA_S9_001.2665-Tail-DNA_S3_001	A3G	A3G_2665	chr12	85268766	G	A	PASS	MUTECT2|STRELKA2S|MUSE	3	222	1	480	34	ENSMUSG00000008822	ENSMUST00000117138	Transcript	downstream_gene_variant	-	-	-	-	-	-	MODIFIER	-1	Acyp1	MGI
2665-DNA_S9_001.2665-Tail-DNA_S3_001	A3G	A3G_2665	chr12	85476075	G	A	PASS	MUTECT2|STRELKA2S|MUSE	3	86	0	186	14	ENSMUSG00000021250	ENSMUST00000021674	Transcript	missense_variant	910	760	254	E/K	Gag/Aag	-	MODERATE	1	Fos	MGI
2665-DNA_S9_001.2665-Tail-DNA_S3_001	A3G	A3G_2665	chr12	85939336	T	A	PASS	STRELKA2S|MUTECT2|MUSE	3	124	0	266	15	ENSMUSG00000012609	ENSMUST00000040179	Transcript	stop_gained	3517	3042	1014	C/*	tgT/tgA	-	HIGH	1	Ttll5	MGI
2665-DNA_S9_001.2665-Tail-DNA_S3_001	A3G	A3G_2665	chr12	87368911	A	T	PASS	MUTECT2|STRELKA2S|MUSE	3	113	0	264	20	ENSMUSG00000021036	ENSMUST00000021424	Transcript	intron_variant	-	-	-	-	-	-	MODIFIER	-1	Sptlc2	MGI
2665-DNA_S9_001.2665-Tail-DNA_S3_001	A3G	A3G_2665	chr12	89510597	T	A	PASS	STRELKA2S|VARSCANS|MUTECT2|MUSE	4	170	0	363	35	ENSMUSG00000066392	ENSMUST00000163134	Transcript	missense_variant	3349	2668	890	Y/N	Tac/Aac	-	MODERATE	1	Nrxn3	MGI
2665-DNA_S9_001.2665-Tail-DNA_S3_001	A3G	A3G_2665	chr12	9580467	A	C	PASS	STRELKA2S|MUTECT2|MUSE	3	133	0	259	20	ENSMUSG00000048387	ENSMUST00000057021	Transcript	intron_variant	-	-	-	-	-	-	MODIFIER	1	Osr1	MGI
2665-DNA_S9_001.2665-Tail-DNA_S3_001	A3G	A3G_2665	chr12	98873056	C	A	PASS	MUTECT2|STRELKA2S|MUSE	3	126	0	250	18	ENSMUSG00000051166	ENSMUST00000223282	Transcript	missense_variant	1453	997	333	V/F	Gtt/Ttt	-	MODERATE	-1	Eml5	MGI
2665-DNA_S9_001.2665-Tail-DNA_S3_001	A3G	A3G_2665	chr13	100078828	G	C	PASS	STRELKA2S|MUTECT2|MUSE	3	98	0	252	14	ENSMUSG00000049658	ENSMUST00000038104	Transcript	intron_variant	-	-	-	-	-	-	MODIFIER	-1	Bdp1	MGI
2665-DNA_S9_001.2665-Tail-DNA_S3_001	A3G	A3G_2665	chr13	100161514	A	T	PASS	MUTECT2|STRELKA2S|MUSE	3	360	0	803	60	ENSMUSG00000078945	ENSMUST00000117913	Transcript	missense_variant	2196	2013	671	N/K	aaT/aaA	-	MODERATE	-1	Naip2	MGI
2665-DNA_S9_001.2665-Tail-DNA_S3_001	A3G	A3G_2665	chr13	100222990	G	T	PASS	MUSE|SOMATICSNIPER|STRELKA2S|VARSCANS|MUTECT2|RADIA	6	68	0	150	37	ENSMUSG00000071203	ENSMUST00000049789	Transcript	synonymous_variant	1861	1737	579	I	atC/atA	-	LOW	-1	Naip5	MGI
2665-DNA_S9_001.2665-Tail-DNA_S3_001	A3G	A3G_2665	chr13	102704905	G	A	PASS	MUSE|STRELKA2S|MUTECT2	3	139	0	298	23	ENSMUSG00000021624	ENSMUST00000022124	Transcript	missense_variant	600	458	153	S/N	aGt/aAt	-	MODERATE	1	Cd180	MGI
2665-DNA_S9_001.2665-Tail-DNA_S3_001	A3G	A3G_2665	chr13	105119900	C	T	PASS	MUTECT2|STRELKA2S|MUSE	3	161	0	379	23	ENSMUSG00000021718	ENSMUST00000022232	Transcript	synonymous_variant	1514	1476	492	H	caC/caT	-	LOW	1	4933425L06Rik	MGI
2665-DNA_S9_001.2665-Tail-DNA_S3_001	A3G	A3G_2665	chr13	105444718	G	T	PASS	MUSE|STRELKA2S|VARSCANS|MUTECT2|RADIA	5	147	0	227	24	ENSMUSG00000021721	ENSMUST00000022235	Transcript	synonymous_variant	1080	465	155	A	gcG/gcT	-	LOW	1	Htr1a	MGI
2665-DNA_S9_001.2665-Tail-DNA_S3_001	A3G	A3G_2665	chr13	106947579	A	T	PASS	STRELKA2S|MUTECT2|MUSE	3	607	0	1362	84	ENSMUSG00000021692	ENSMUST00000022203	Transcript	splice_region_variant,intron_variant	-	-	-	-	-	-	LOW	1	Dimt1	MGI
2665-DNA_S9_001.2665-Tail-DNA_S3_001	A3G	A3G_2665	chr13	111255176	C	A	PASS	MUSE|STRELKA2S|MUTECT2	3	118	0	235	16	ENSMUSG00000055194	ENSMUST00000054716	Transcript	stop_gained	164	44	15	S/*	tCa/tAa	-	HIGH	1	Actbl2	MGI
2665-DNA_S9_001.2665-Tail-DNA_S3_001	A3G	A3G_2665	chr13	111257055	T	A	PASS	MUTECT2|STRELKA2S|VARSCANS|MUSE	4	200	0	443	39	ENSMUSG00000055194	ENSMUST00000054716	Transcript	3_prime_UTR_variant	2043	-	-	-	-	-	MODIFIER	1	Actbl2	MGI
2665-DNA_S9_001.2665-Tail-DNA_S3_001	A3G	A3G_2665	chr13	112318409	T	C	PASS	MUTECT2|STRELKA2S|VARSCANS|MUSE	4	142	0	336	31	ENSMUSG00000049985	ENSMUST00000022275	Transcript	intron_variant	-	-	-	-	-	-	MODIFIER	1	Ankrd55	MGI
2665-DNA_S9_001.2665-Tail-DNA_S3_001	A3G	A3G_2665	chr13	112494646	C	T	PASS	STRELKA2S|MUTECT2|MUSE	3	247	0	464	30	ENSMUSG00000021756	ENSMUST00000183663	Transcript	missense_variant	1401	1118	373	S/F	tCc/tTc	-	MODERATE	1	Il6st	MGI
2665-DNA_S9_001.2665-Tail-DNA_S3_001	A3G	A3G_2665	chr13	112549400	T	C	PASS	STRELKA2S|MUTECT2|MUSE	3	166	0	406	20	ENSMUSG00000050377	ENSMUST00000051756	Transcript	intron_variant	-	-	-	-	-	-	MODIFIER	-1	Il31ra	MGI
2665-DNA_S9_001.2665-Tail-DNA_S3_001	A3G	A3G_2665	chr13	112734268	T	A	PASS	MUSE|STRELKA2S|MUTECT2	3	229	0	563	41	ENSMUSG00000047789	ENSMUST00000052514	Transcript	3_prime_UTR_variant	4429	-	-	-	-	-	MODIFIER	1	Slc38a9	MGI
2665-DNA_S9_001.2665-Tail-DNA_S3_001	A3G	A3G_2665	chr13	112851459	T	A	PASS	MUTECT2|STRELKA2S|VARSCANS|MUSE	4	187	0	435	46	ENSMUSG00000021759	ENSMUST00000016144	Transcript	intron_variant	-	-	-	-	-	-	MODIFIER	1	Plpp1	MGI
2665-DNA_S9_001.2665-Tail-DNA_S3_001	A3G	A3G_2665	chr13	114146776	C	T	PASS	MUTECT2|STRELKA2S	2	133	0	281	23	ENSMUSG00000042348	ENSMUST00000091201	Transcript	intron_variant	-	-	-	-	-	-	MODIFIER	1	Arl15	MGI
2665-DNA_S9_001.2665-Tail-DNA_S3_001	A3G	A3G_2665	chr13	114859713	A	T	PASS	MUTECT2|STRELKA2S|MUSE	3	112	0	248	19	ENSMUSG00000015533	ENSMUST00000056117	Transcript	intron_variant	-	-	-	-	-	-	MODIFIER	-1	Itga2	MGI
2665-DNA_S9_001.2665-Tail-DNA_S3_001	A3G	A3G_2665	chr13	119354738	A	G	PASS	MUSE|STRELKA2S|MUTECT2	3	278	0	626	51	ENSMUSG00000116207	ENSMUST00000223268	Transcript	missense_variant,splice_region_variant	2146	2044	682	Y/H	Tat/Cat	-	MODERATE	-1	Nnt	MGI
2665-DNA_S9_001.2665-Tail-DNA_S3_001	A3G	A3G_2665	chr13	119386557	G	T	PASS	STRELKA2S|MUTECT2|MUSE	3	214	0	399	28	ENSMUSG00000116207	ENSMUST00000223268	Transcript	intron_variant	-	-	-	-	-	-	MODIFIER	-1	Nnt	MGI
2665-DNA_S9_001.2665-Tail-DNA_S3_001	A3G	A3G_2665	chr13	12415584	C	A	PASS	MUTECT2|STRELKA2S|MUSE	3	113	0	257	20	ENSMUSG00000050244	ENSMUST00000059270	Transcript	missense_variant,splice_region_variant	3055	2923	975	Q/K	Cag/Aag	-	MODERATE	1	Heatr1	MGI
2665-DNA_S9_001.2665-Tail-DNA_S3_001	A3G	A3G_2665	chr13	13468625	C	T	PASS	MUSE|STRELKA2S|VARSCANS|MUTECT2	4	164	0	363	34	ENSMUSG00000005397	ENSMUST00000005532	Transcript	intron_variant	-	-	-	-	-	-	MODIFIER	1	Nid1	MGI
2665-DNA_S9_001.2665-Tail-DNA_S3_001	A3G	A3G_2665	chr13	13643643	C	A	PASS	STRELKA2S|MUTECT2|MUSE	3	181	0	358	23	ENSMUSG00000019726	ENSMUST00000110559	Transcript	missense_variant	4090	3897	1299	N/K	aaC/aaA	-	MODERATE	1	Lyst	MGI
2665-DNA_S9_001.2665-Tail-DNA_S3_001	A3G	A3G_2665	chr13	13777012	T	G	PASS	MUTECT2|STRELKA2S|MUSE	3	131	0	297	27	ENSMUSG00000019726	ENSMUST00000110559	Transcript	intron_variant	-	-	-	-	-	-	MODIFIER	1	Lyst	MGI
2665-DNA_S9_001.2665-Tail-DNA_S3_001	A3G	A3G_2665	chr13	13825230	G	A	PASS	STRELKA2S|MUTECT2|MUSE	3	92	0	185	13	ENSMUSG00000021303	ENSMUST00000021734	Transcript	intron_variant	-	-	-	-	-	-	MODIFIER	1	Gng4	MGI
2665-DNA_S9_001.2665-Tail-DNA_S3_001	A3G	A3G_2665	chr13	13990846	G	A	PASS	MUSE|STRELKA2S|VARSCANS|MUTECT2	4	247	0	429	41	ENSMUSG00000039242	ENSMUST00000099747	Transcript	missense_variant	1162	826	276	G/S	Ggc/Agc	-	MODERATE	1	B3galnt2	MGI
2665-DNA_S9_001.2665-Tail-DNA_S3_001	A3G	A3G_2665	chr13	13995275	G	A	PASS	MUTECT2|STRELKA2S|VARSCANS|MUSE	4	99	0	191	21	ENSMUSG00000039242	ENSMUST00000099747	Transcript	splice_region_variant,synonymous_variant	1653	1317	439	Q	caG/caA	-	LOW	1	B3galnt2	MGI
2665-DNA_S9_001.2665-Tail-DNA_S3_001	A3G	A3G_2665	chr13	14187023	T	A	PASS	MUSE|STRELKA2S|VARSCANS|MUTECT2	4	88	0	214	16	ENSMUSG00000039219	ENSMUST00000110534	Transcript	missense_variant	2622	2332	778	S/T	Tct/Act	-	MODERATE	1	Arid4b	MGI
2665-DNA_S9_001.2665-Tail-DNA_S3_001	A3G	A3G_2665	chr13	14318922	T	G	PASS	VARSCANS|STRELKA2S|MUTECT2|MUSE	4	226	0	445	42	ENSMUSG00000021301	ENSMUST00000110516	Transcript	missense_variant	1431	997	333	S/R	Agt/Cgt	-	MODERATE	-1	Hecw1	MGI
2665-DNA_S9_001.2665-Tail-DNA_S3_001	A3G	A3G_2665	chr13	14357111	A	T	PASS	MUSE|STRELKA2S|MUTECT2	3	102	0	242	13	ENSMUSG00000021301	ENSMUST00000110516	Transcript	intron_variant	-	-	-	-	-	-	MODIFIER	-1	Hecw1	MGI
2665-DNA_S9_001.2665-Tail-DNA_S3_001	A3G	A3G_2665	chr13	19305741	A	T	PASS	MUTECT2|STRELKA2S|MUSE	3	359	0	731	41	ENSMUSG00000076752	ENSMUST00000103561	Transcript	intron_variant	-	-	-	-	-	-	MODIFIER	-1	Tcrg-C2	MGI
2665-DNA_S9_001.2665-Tail-DNA_S3_001	A3G	A3G_2665	chr13	19675808	A	T	PASS	MUSE|STRELKA2S|VARSCANS|MUTECT2|RADIA	5	115	0	231	24	ENSMUSG00000041138	ENSMUST00000091763	Transcript	missense_variant	824	641	214	V/D	gTc/gAc	-	MODERATE	-1	Nme8	MGI
2665-DNA_S9_001.2665-Tail-DNA_S3_001	A3G	A3G_2665	chr13	19697002	A	T	PASS	STRELKA2S|MUTECT2|MUSE	3	346	0	760	50	ENSMUSG00000041138	ENSMUST00000091763	Transcript	splice_donor_variant	-	-	-	-	-	-	HIGH	-1	Nme8	MGI
2665-DNA_S9_001.2665-Tail-DNA_S3_001	A3G	A3G_2665	chr13	19751682	T	C	PASS	STRELKA2S|MUTECT2	2	269	0	667	16	ENSMUSG00000053101	ENSMUST00000065335	Transcript	3_prime_UTR_variant	1433	-	-	-	-	-	MODIFIER	-1	Gpr141	MGI
2665-DNA_S9_001.2665-Tail-DNA_S3_001	A3G	A3G_2665	chr13	20917117	T	A	PASS	STRELKA2S|MUTECT2|MUSE	3	161	0	295	21	ENSMUSG00000021322	ENSMUST00000021757	Transcript	missense_variant	1087	806	269	I/N	aTc/aAc	-	MODERATE	1	Aoah	MGI
2665-DNA_S9_001.2665-Tail-DNA_S3_001	A3G	A3G_2665	chr13	21002901	A	T	PASS	STRELKA2S|MUTECT2	2	361	0	713	13	ENSMUSG00000021322	ENSMUST00000021757	Transcript	missense_variant	1648	1367	456	N/I	aAt/aTt	-	MODERATE	1	Aoah	MGI
2665-DNA_S9_001.2665-Tail-DNA_S3_001	A3G	A3G_2665	chr13	21133306	T	C	PASS	MUSE|STRELKA2S|VARSCANS|MUTECT2|RADIA	5	142	0	398	50	ENSMUSG00000071522	ENSMUST00000215804	Transcript	missense_variant	973	530	177	F/S	tTc/tCc	-	MODERATE	1	Olfr263	MGI
2665-DNA_S9_001.2665-Tail-DNA_S3_001	A3G	A3G_2665	chr13	21786911	A	C	PASS	MUSE|MUTECT2	2	345	0	686	61	ENSMUSG00000069309	ENSMUST00000091751	Transcript	missense_variant	308	308	103	I/S	aTc/aGc	-	MODERATE	-1	Hist1h2an	MGI
2665-DNA_S9_001.2665-Tail-DNA_S3_001	A3G	A3G_2665	chr13	22008395	A	T	PASS	MUSE|STRELKA2S|MUTECT2	3	121	0	245	14	ENSMUSG00000006179	ENSMUST00000006341	Transcript	stop_gained	443	399	133	Y/*	taT/taA	-	HIGH	-1	Prss16	MGI
2665-DNA_S9_001.2665-Tail-DNA_S3_001	A3G	A3G_2665	chr13	22218801	A	G	PASS	MUTECT2|STRELKA2S|MUSE	3	122	0	274	18	ENSMUSG00000046932	ENSMUST00000227562	Transcript	3_prime_UTR_variant	1711	-	-	-	-	-	MODIFIER	-1	Vmn1r193	MGI
2665-DNA_S9_001.2665-Tail-DNA_S3_001	A3G	A3G_2665	chr13	22328466	A	G	PASS	MUSE|MUTECT2	2	681	0	1558	125	ENSMUSG00000069294	ENSMUST00000226225	Transcript	missense_variant	926	556	186	R/G	Aga/Gga	-	MODERATE	1	Vmn1r197	MGI
2665-DNA_S9_001.2665-Tail-DNA_S3_001	A3G	A3G_2665	chr13	22328738	T	A	PASS	MUTECT2|STRELKA2S|MUSE	3	292	0	587	44	ENSMUSG00000069294	ENSMUST00000226225	Transcript	stop_gained	1198	828	276	Y/*	taT/taA	-	HIGH	1	Vmn1r197	MGI
2665-DNA_S9_001.2665-Tail-DNA_S3_001	A3G	A3G_2665	chr13	22395056	A	C	PASS	MUSE|STRELKA2S|MUTECT2	3	403	0	995	78	ENSMUSG00000101073	ENSMUST00000228726	Transcript	missense_variant	529	28	10	I/L	Att/Ctt	-	MODERATE	1	Vmn1r200	MGI
2665-DNA_S9_001.2665-Tail-DNA_S3_001	A3G	A3G_2665	chr13	23576286	T	A	PASS	MUTECT2|STRELKA2S|MUSE	3	385	0	821	74	ENSMUSG00000099583	ENSMUST00000105105	Transcript	3_prime_UTR_variant	524	-	-	-	-	-	MODIFIER	1	Hist1h3d	MGI
2665-DNA_S9_001.2665-Tail-DNA_S3_001	A3G	A3G_2665	chr13	23576669	T	C	PASS	STRELKA2S|MUTECT2	2	336	0	849	12	ENSMUSG00000099583	ENSMUST00000105105	Transcript	3_prime_UTR_variant	907	-	-	-	-	-	MODIFIER	1	Hist1h3d	MGI
2665-DNA_S9_001.2665-Tail-DNA_S3_001	A3G	A3G_2665	chr13	23696615	C	T	PASS	STRELKA2S|MUTECT2|MUSE	3	229	0	450	22	ENSMUSG00000018102	ENSMUST00000018246	Transcript	downstream_gene_variant	-	-	-	-	-	-	MODIFIER	1	Hist1h2bc	MGI
2665-DNA_S9_001.2665-Tail-DNA_S3_001	A3G	A3G_2665	chr13	23706963	A	T	PASS	STRELKA2S|VARSCANS|MUTECT2|MUSE	4	70	0	130	13	ENSMUSG00000006611	ENSMUST00000091706	Transcript	stop_gained	596	456	152	Y/*	taT/taA	-	HIGH	-1	Hfe	MGI
2665-DNA_S9_001.2665-Tail-DNA_S3_001	A3G	A3G_2665	chr13	23878590	T	A	PASS	STRELKA2S|MUTECT2|MUSE	3	157	0	369	25	ENSMUSG00000021335	ENSMUST00000006785	Transcript	intron_variant	-	-	-	-	-	-	MODIFIER	1	Slc17a1	MGI
2665-DNA_S9_001.2665-Tail-DNA_S3_001	A3G	A3G_2665	chr13	24435266	T	A	PASS	STRELKA2S|MUTECT2	2	208	0	501	11	ENSMUSG00000016756	ENSMUST00000110391	Transcript	intron_variant	-	-	-	-	-	-	MODIFIER	1	Cmah	MGI
2665-DNA_S9_001.2665-Tail-DNA_S3_001	A3G	A3G_2665	chr13	24838210	A	T	PASS	MUSE|STRELKA2S|MUTECT2	3	367	0	847	64	ENSMUSG00000035958	ENSMUST00000038039	Transcript	missense_variant	664	611	204	Q/L	cAg/cTg	-	MODERATE	1	Tdp2	MGI
2665-DNA_S9_001.2665-Tail-DNA_S3_001	A3G	A3G_2665	chr13	25056400	T	A	PASS	STRELKA2S|MUTECT2|MUSE	3	93	0	172	13	ENSMUSG00000035910	ENSMUST00000069614	Transcript	missense_variant	148	130	44	F/I	Ttc/Atc	-	MODERATE	1	Dcdc2a	MGI
2665-DNA_S9_001.2665-Tail-DNA_S3_001	A3G	A3G_2665	chr13	27203570	T	A	PASS	MUTECT2|STRELKA2S|MUSE	3	170	0	374	22	ENSMUSG00000017922	ENSMUST00000018066	Transcript	stop_gained	644	597	199	Y/*	taT/taA	-	HIGH	1	Prl3c1	MGI
2665-DNA_S9_001.2665-Tail-DNA_S3_001	A3G	A3G_2665	chr13	27388568	G	T	PASS	MUSE|STRELKA2S|VARSCANS|MUTECT2	4	108	0	192	20	ENSMUSG00000069258	ENSMUST00000102954	Transcript	missense_variant	108	38	13	A/E	gCa/gAa	-	MODERATE	-1	Prl2b1	MGI
2665-DNA_S9_001.2665-Tail-DNA_S3_001	A3G	A3G_2665	chr13	27434256	G	A	PASS	MUTECT2|STRELKA2S	2	321	0	768	21	ENSMUSG00000021345	ENSMUST00000110355	Transcript	synonymous_variant	480	430	144	L	Cta/Tta	-	LOW	-1	Prl8a6	MGI
2665-DNA_S9_001.2665-Tail-DNA_S3_001	A3G	A3G_2665	chr13	27507183	T	C	PASS	STRELKA2S|VARSCANS|MUTECT2|MUSE	4	108	0	259	22	ENSMUSG00000021346	ENSMUST00000110350	Transcript	stop_retained_variant	788	725	242	*	tAa/tGa	-	LOW	-1	Prl8a8	MGI
2665-DNA_S9_001.2665-Tail-DNA_S3_001	A3G	A3G_2665	chr13	27508355	C	A	PASS	MUSE|STRELKA2S|MUTECT2	3	326	0	734	52	ENSMUSG00000021346	ENSMUST00000110350	Transcript	splice_donor_variant	-	-	-	-	-	-	HIGH	-1	Prl8a8	MGI
2665-DNA_S9_001.2665-Tail-DNA_S3_001	A3G	A3G_2665	chr13	27604556	G	T	PASS	STRELKA2S|MUTECT2|MUSE	3	443	0	1024	66	ENSMUSG00000021347	ENSMUST00000080595	Transcript	synonymous_variant	375	315	105	L	ctC/ctA	-	LOW	-1	Prl7b1	MGI
2665-DNA_S9_001.2665-Tail-DNA_S3_001	A3G	A3G_2665	chr13	27806279	T	C	PASS	MUTECT2|STRELKA2S|MUSE	3	267	0	569	37	ENSMUSG00000022886	ENSMUST00000023602	Transcript	splice_region_variant,synonymous_variant	259	210	70	D	gaT/gaC	-	LOW	1	Prl2a1	MGI
2665-DNA_S9_001.2665-Tail-DNA_S3_001	A3G	A3G_2665	chr13	29443955	G	A	PASS	MUTECT2|STRELKA2S|MUSE	3	183	0	375	30	ENSMUSG00000006191	ENSMUST00000006353	Transcript	intron_variant	-	-	-	-	-	-	MODIFIER	-1	Cdkal1	MGI
2665-DNA_S9_001.2665-Tail-DNA_S3_001	A3G	A3G_2665	chr13	30707895	T	A	PASS	MUTECT2|STRELKA2S|VARSCANS|MUSE	4	61	0	132	14	ENSMUSG00000069255	ENSMUST00000095914	Transcript	intron_variant	-	-	-	-	-	-	MODIFIER	1	Dusp22	MGI
2665-DNA_S9_001.2665-Tail-DNA_S3_001	A3G	A3G_2665	chr13	32715829	C	T	PASS	STRELKA2S|MUTECT2|MUSE	3	138	0	294	18	ENSMUSG00000044951	ENSMUST00000057428	Transcript	intron_variant	-	-	-	-	-	-	MODIFIER	-1	Mylk4	MGI
2665-DNA_S9_001.2665-Tail-DNA_S3_001	A3G	A3G_2665	chr13	32715955	A	T	PASS	MUSE|STRELKA2S|MUTECT2	3	124	0	238	15	ENSMUSG00000044951	ENSMUST00000057428	Transcript	missense_variant	1010	947	316	I/N	aTc/aAc	-	MODERATE	-1	Mylk4	MGI
2665-DNA_S9_001.2665-Tail-DNA_S3_001	A3G	A3G_2665	chr13	32716687	T	G	PASS	MUTECT2|STRELKA2S|MUSE	3	176	0	382	25	ENSMUSG00000044951	ENSMUST00000057428	Transcript	missense_variant	922	859	287	M/L	Atg/Ctg	-	MODERATE	-1	Mylk4	MGI
2665-DNA_S9_001.2665-Tail-DNA_S3_001	A3G	A3G_2665	chr13	33039904	A	C	PASS	MUTECT2|STRELKA2S|MUSE	3	541	1	1162	97	ENSMUSG00000021403	ENSMUST00000006392	Transcript	missense_variant	1273	1078	360	I/L	Atc/Ctc	-	MODERATE	1	Serpinb9b	MGI
2665-DNA_S9_001.2665-Tail-DNA_S3_001	A3G	A3G_2665	chr13	33833165	G	T	PASS	STRELKA2S|MUTECT2|MUSE	3	227	0	455	33	ENSMUSG00000069248	ENSMUST00000110275	Transcript	missense_variant	961	871	291	Q/K	Caa/Aaa	-	MODERATE	-1	Serpinb6e	MGI
2665-DNA_S9_001.2665-Tail-DNA_S3_001	A3G	A3G_2665	chr13	33833277	C	A	PASS	MUSE|STRELKA2S|MUTECT2	3	201	0	482	26	ENSMUSG00000069248	ENSMUST00000110275	Transcript	missense_variant	849	759	253	M/I	atG/atT	-	MODERATE	-1	Serpinb6e	MGI
2665-DNA_S9_001.2665-Tail-DNA_S3_001	A3G	A3G_2665	chr13	33897308	C	T	PASS	MUTECT2|STRELKA2S|VARSCANS|MUSE	4	210	0	508	44	ENSMUSG00000052180	ENSMUST00000172184	Transcript	intron_variant	-	-	-	-	-	-	MODIFIER	-1	Serpinb6c	MGI
2665-DNA_S9_001.2665-Tail-DNA_S3_001	A3G	A3G_2665	chr13	34919610	C	A	PASS	STRELKA2S|MUSE	2	174	1	345	18	ENSMUSG00000021415	ENSMUST00000160279	Transcript	upstream_gene_variant	-	-	-	-	-	-	MODIFIER	1	4933417A18Rik	MGI
2665-DNA_S9_001.2665-Tail-DNA_S3_001	A3G	A3G_2665	chr13	3584919	A	G	PASS	MUTECT2|STRELKA2S|MUSE	3	208	0	372	30	ENSMUSG00000033799	ENSMUST00000096069	Transcript	synonymous_variant	2447	1887	629	H	caT/caC	-	LOW	-1	Tasor2	MGI
2665-DNA_S9_001.2665-Tail-DNA_S3_001	A3G	A3G_2665	chr13	3585007	A	T	PASS	MUSE|STRELKA2S|MUTECT2	3	247	0	529	42	ENSMUSG00000033799	ENSMUST00000096069	Transcript	missense_variant	2359	1799	600	I/N	aTt/aAt	-	MODERATE	-1	Tasor2	MGI
2665-DNA_S9_001.2665-Tail-DNA_S3_001	A3G	A3G_2665	chr13	3588441	G	A	PASS	MUTECT2|STRELKA2S|VARSCANS|MUSE	4	224	0	542	58	ENSMUSG00000033799	ENSMUST00000096069	Transcript	missense_variant	1849	1289	430	T/I	aCa/aTa	-	MODERATE	-1	Tasor2	MGI
2665-DNA_S9_001.2665-Tail-DNA_S3_001	A3G	A3G_2665	chr13	3599656	G	T	PASS	STRELKA2S|MUTECT2|RADIA	3	293	2	700	79	ENSMUSG00000033799	ENSMUST00000096069	Transcript	missense_variant	702	142	48	Q/K	Caa/Aaa	-	MODERATE	-1	Tasor2	MGI
2665-DNA_S9_001.2665-Tail-DNA_S3_001	A3G	A3G_2665	chr13	36946534	T	A	PASS	STRELKA2S|MUTECT2|MUSE	3	137	0	287	16	ENSMUSG00000039109	ENSMUST00000037491	Transcript	synonymous_variant	1048	882	294	T	acA/acT	-	LOW	-1	F13a1	MGI
2665-DNA_S9_001.2665-Tail-DNA_S3_001	A3G	A3G_2665	chr13	38025438	A	T	PASS	STRELKA2S|VARSCANS|MUTECT2|MUSE	4	180	0	398	43	ENSMUSG00000044566	ENSMUST00000110233	Transcript	missense_variant	850	562	188	F/I	Ttc/Atc	-	MODERATE	-1	Cage1	MGI
2665-DNA_S9_001.2665-Tail-DNA_S3_001	A3G	A3G_2665	chr13	38032368	A	T	PASS	MUSE|STRELKA2S|MUTECT2	3	173	0	384	19	ENSMUSG00000021428	ENSMUST00000021866	Transcript	upstream_gene_variant	-	-	-	-	-	-	MODIFIER	1	Riok1	MGI
2665-DNA_S9_001.2665-Tail-DNA_S3_001	A3G	A3G_2665	chr13	38032423	G	A	PASS	MUTECT2|STRELKA2S|MUSE	3	166	0	366	19	ENSMUSG00000021428	ENSMUST00000021866	Transcript	upstream_gene_variant	-	-	-	-	-	-	MODIFIER	1	Riok1	MGI
2665-DNA_S9_001.2665-Tail-DNA_S3_001	A3G	A3G_2665	chr13	38040087	T	A	PASS	MUSE|STRELKA2S|MUTECT2	3	63	0	134	11	ENSMUSG00000021428	ENSMUST00000021866	Transcript	missense_variant	552	86	29	L/Q	cTg/cAg	-	MODERATE	1	Riok1	MGI
2665-DNA_S9_001.2665-Tail-DNA_S3_001	A3G	A3G_2665	chr13	38167667	A	C	PASS	MUSE|STRELKA2S|MUTECT2	3	102	0	167	15	ENSMUSG00000054889	ENSMUST00000124830	Transcript	splice_region_variant,intron_variant	-	-	-	-	-	-	LOW	1	Dsp	MGI
2665-DNA_S9_001.2665-Tail-DNA_S3_001	A3G	A3G_2665	chr13	38193568	C	T	PASS	MUSE|STRELKA2S|VARSCANS|MUTECT2	4	156	0	297	26	ENSMUSG00000054889	ENSMUST00000124830	Transcript	synonymous_variant	5623	5328	1776	L	ctC/ctT	-	LOW	1	Dsp	MGI
2665-DNA_S9_001.2665-Tail-DNA_S3_001	A3G	A3G_2665	chr13	38523430	G	A	PASS	STRELKA2S|VARSCANS|MUTECT2|RADIA|MUSE	5	68	0	143	16	ENSMUSG00000038991	ENSMUST00000035988	Transcript	synonymous_variant	352	270	90	D	gaC/gaT	-	LOW	-1	Txndc5	MGI
2665-DNA_S9_001.2665-Tail-DNA_S3_001	A3G	A3G_2665	chr13	40072787	T	A	PASS	MUSE|STRELKA2S|VARSCANS|MUTECT2	4	142	0	277	27	ENSMUSG00000047094	ENSMUST00000054635	Transcript	synonymous_variant	2296	2268	756	V	gtA/gtT	-	LOW	-1	Ofcc1	MGI
2665-DNA_S9_001.2665-Tail-DNA_S3_001	A3G	A3G_2665	chr13	40094574	C	T	PASS	MUTECT2|STRELKA2S|MUSE	3	197	0	456	22	ENSMUSG00000047094	ENSMUST00000054635	Transcript	splice_donor_variant	-	-	-	-	-	-	HIGH	-1	Ofcc1	MGI
2665-DNA_S9_001.2665-Tail-DNA_S3_001	A3G	A3G_2665	chr13	40707382	C	T	PASS	MUSE|STRELKA2S|MUTECT2	3	143	0	345	20	ENSMUSG00000055732	ENSMUST00000069457	Transcript	non_coding_transcript_exon_variant	2438	-	-	-	-	-	MODIFIER	1	Gm9979	MGI
2665-DNA_S9_001.2665-Tail-DNA_S3_001	A3G	A3G_2665	chr13	40888169	C	T	PASS	MUTECT2|STRELKA2S|MUSE	3	266	0	511	37	ENSMUSG00000021360	ENSMUST00000110191	Transcript	intron_variant	-	-	-	-	-	-	MODIFIER	1	Gcnt2	MGI
2665-DNA_S9_001.2665-Tail-DNA_S3_001	A3G	A3G_2665	chr13	40958211	T	A	PASS	MUSE|STRELKA2S|VARSCANS|MUTECT2	4	105	0	231	21	ENSMUSG00000021360	ENSMUST00000110191	Transcript	missense_variant	1676	1075	359	S/T	Tcg/Acg	-	MODERATE	1	Gcnt2	MGI
2665-DNA_S9_001.2665-Tail-DNA_S3_001	A3G	A3G_2665	chr13	41103430	C	T	PASS	STRELKA2S|MUTECT2|MUSE	3	143	0	336	24	ENSMUSG00000021362	ENSMUST00000021791	Transcript	missense_variant	1071	842	281	G/E	gGg/gAg	-	MODERATE	-1	Gcm2	MGI
2665-DNA_S9_001.2665-Tail-DNA_S3_001	A3G	A3G_2665	chr13	41143470	C	A	PASS	STRELKA2S|VARSCANS|RADIA	3	137	1	339	39	ENSMUSG00000038651	ENSMUST00000124093	Transcript	missense_variant	1138	1026	342	F/L	ttC/ttA	-	MODERATE	1	Sycp2l	MGI
2665-DNA_S9_001.2665-Tail-DNA_S3_001	A3G	A3G_2665	chr13	41157361	C	T	PASS	STRELKA2S|MUTECT2|MUSE	3	164	0	412	28	ENSMUSG00000038651	ENSMUST00000124093	Transcript	intron_variant	-	-	-	-	-	-	MODIFIER	1	Sycp2l	MGI
2665-DNA_S9_001.2665-Tail-DNA_S3_001	A3G	A3G_2665	chr13	41777507	C	A	PASS	MUTECT2|STRELKA2S|VARSCANS|RADIA|MUSE	5	159	0	405	42	ENSMUSG00000058022	ENSMUST00000072012	Transcript	splice_donor_variant	-	-	-	-	-	-	HIGH	-1	Adtrp	MGI
2665-DNA_S9_001.2665-Tail-DNA_S3_001	A3G	A3G_2665	chr13	41912857	A	T	PASS	STRELKA2S|MUTECT2	2	322	0	723	41	ENSMUSG00000113856	ENSMUST00000221285	Transcript	non_coding_transcript_exon_variant	1461	-	-	-	-	-	MODIFIER	1	Gm10790	MGI
2665-DNA_S9_001.2665-Tail-DNA_S3_001	A3G	A3G_2665	chr13	42155367	T	C	PASS	MUTECT2|STRELKA2S|VARSCANS|RADIA|MUSE	5	227	0	411	37	ENSMUSG00000021366	ENSMUST00000060148	Transcript	missense_variant	1255	1082	361	V/A	gTa/gCa	-	MODERATE	1	Hivep1	MGI
2665-DNA_S9_001.2665-Tail-DNA_S3_001	A3G	A3G_2665	chr13	43668588	T	A	PASS	MUTECT2|STRELKA2S|MUSE	3	300	0	731	46	ENSMUSG00000044164	ENSMUST00000059986	Transcript	missense_variant	1187	614	205	V/E	gTg/gAg	-	MODERATE	1	Rnf182	MGI
2665-DNA_S9_001.2665-Tail-DNA_S3_001	A3G	A3G_2665	chr13	43668788	T	C	PASS	MUSE|STRELKA2S|MUTECT2	3	181	0	371	35	ENSMUSG00000044164	ENSMUST00000059986	Transcript	3_prime_UTR_variant	1387	-	-	-	-	-	MODIFIER	1	Rnf182	MGI
2665-DNA_S9_001.2665-Tail-DNA_S3_001	A3G	A3G_2665	chr13	43799684	C	T	PASS	MUTECT2|STRELKA2S|MUSE	3	368	0	735	50	ENSMUSG00000015396	ENSMUST00000015540	Transcript	synonymous_variant	877	438	146	Y	taC/taT	-	LOW	1	Cd83	MGI
2665-DNA_S9_001.2665-Tail-DNA_S3_001	A3G	A3G_2665	chr13	44874390	T	A	PASS	MUTECT2|STRELKA2S|VARSCANS|MUSE	4	193	0	344	32	ENSMUSG00000038518	ENSMUST00000173246	Transcript	missense_variant	1032	431	144	I/N	aTt/aAt	-	MODERATE	1	Jarid2	MGI
2665-DNA_S9_001.2665-Tail-DNA_S3_001	A3G	A3G_2665	chr13	45520971	T	G	PASS	MUTECT2|STRELKA2S|VARSCANS|MUSE	4	181	0	404	42	ENSMUSG00000000253	ENSMUST00000000260	Transcript	missense_variant	624	411	137	H/Q	caT/caG	-	MODERATE	1	Gmpr	MGI
2665-DNA_S9_001.2665-Tail-DNA_S3_001	A3G	A3G_2665	chr13	46177514	T	A	PASS	MUSE|STRELKA2S|VARSCANS|MUTECT2|RADIA	5	143	0	272	34	ENSMUSG00000062282	ENSMUST00000072437	Transcript	non_coding_transcript_exon_variant	1064	-	-	-	-	-	MODIFIER	-1	Gm10113	MGI
2665-DNA_S9_001.2665-Tail-DNA_S3_001	A3G	A3G_2665	chr13	46689064	A	T	PASS	STRELKA2S|VARSCANS|MUTECT2|MUSE	4	162	0	303	28	ENSMUSG00000021374	ENSMUST00000021803	Transcript	missense_variant	3094	2627	876	F/Y	tTt/tAt	-	MODERATE	-1	Nup153	MGI
2665-DNA_S9_001.2665-Tail-DNA_S3_001	A3G	A3G_2665	chr13	46775435	G	A	PASS	MUTECT2|STRELKA2S|VARSCANS|MUSE	4	199	0	415	38	ENSMUSG00000021375	ENSMUST00000056978	Transcript	missense_variant	3570	3473	1158	T/I	aCa/aTa	-	MODERATE	-1	Kif13a	MGI
2665-DNA_S9_001.2665-Tail-DNA_S3_001	A3G	A3G_2665	chr13	46778951	G	A	PASS	MUSE|STRELKA2S|MUTECT2	3	412	0	849	47	ENSMUSG00000021375	ENSMUST00000056978	Transcript	missense_variant	3362	3265	1089	L/F	Ctc/Ttc	-	MODERATE	-1	Kif13a	MGI
2665-DNA_S9_001.2665-Tail-DNA_S3_001	A3G	A3G_2665	chr13	47058729	C	T	PASS	MUTECT2|STRELKA2S|MUSE	3	485	0	1148	86	ENSMUSG00000038080	ENSMUST00000037025	Transcript	intron_variant	-	-	-	-	-	-	MODIFIER	1	Kdm1b	MGI
2665-DNA_S9_001.2665-Tail-DNA_S3_001	A3G	A3G_2665	chr13	47967503	T	C	PASS	MUTECT2|STRELKA2S|VARSCANS|MUSE	4	237	0	505	47	ENSMUSG00000047324	ENSMUST00000061899	Transcript	intron_variant,non_coding_transcript_variant	-	-	-	-	-	-	MODIFIER	-1	4931429P17Rik	MGI
2665-DNA_S9_001.2665-Tail-DNA_S3_001	A3G	A3G_2665	chr13	48820535	A	T	PASS	STRELKA2S|VARSCANS|MUTECT2|MUSE	4	95	0	145	15	ENSMUSG00000038025	ENSMUST00000035540	Transcript	missense_variant	1385	1031	344	M/K	aTg/aAg	-	MODERATE	-1	Phf2	MGI
2665-DNA_S9_001.2665-Tail-DNA_S3_001	A3G	A3G_2665	chr13	49060433	G	A	PASS	MUTECT2|STRELKA2S|VARSCANS|MUSE	4	82	0	151	13	ENSMUSG00000037989	ENSMUST00000091623	Transcript	splice_region_variant,intron_variant	-	-	-	-	-	-	LOW	-1	Wnk2	MGI
2665-DNA_S9_001.2665-Tail-DNA_S3_001	A3G	A3G_2665	chr13	49443402	T	G	PASS	MUSE|STRELKA2S|MUTECT2	3	125	0	260	15	ENSMUSG00000021385	ENSMUST00000220447	Transcript	intron_variant	-	-	-	-	-	-	MODIFIER	1	Ippk	MGI
2665-DNA_S9_001.2665-Tail-DNA_S3_001	A3G	A3G_2665	chr13	49522820	C	T	PASS	MUTECT2|STRELKA2S|VARSCANS|RADIA|MUSE	5	258	0	539	58	ENSMUSG00000043631	ENSMUST00000051504	Transcript	missense_variant	1237	1012	338	P/S	Cca/Tca	-	MODERATE	1	Ecm2	MGI
2665-DNA_S9_001.2665-Tail-DNA_S3_001	A3G	A3G_2665	chr13	49615604	T	A	PASS	MUSE|STRELKA2S|VARSCANS|MUTECT2	4	259	0	630	54	ENSMUSG00000021390	ENSMUST00000021822	Transcript	stop_gained	469	318	106	C/*	tgT/tgA	-	HIGH	1	Ogn	MGI
2665-DNA_S9_001.2665-Tail-DNA_S3_001	A3G	A3G_2665	chr13	51418930	T	A	PASS	STRELKA2S|MUTECT2|MUSE	3	167	0	269	20	ENSMUSG00000067586	ENSMUST00000087978	Transcript	missense_variant	596	146	49	V/D	gTc/gAc	-	MODERATE	1	S1pr3	MGI
2665-DNA_S9_001.2665-Tail-DNA_S3_001	A3G	A3G_2665	chr13	51708974	A	C	PASS	MUSE|STRELKA2S|VARSCANS|MUTECT2	4	95	0	198	16	ENSMUSG00000021451	ENSMUST00000021900	Transcript	missense_variant	1880	1347	449	H/Q	caT/caG	-	MODERATE	-1	Sema4d	MGI
2665-DNA_S9_001.2665-Tail-DNA_S3_001	A3G	A3G_2665	chr13	52968767	C	A	PASS	MUTECT2|STRELKA2S|MUSE	3	113	0	211	14	ENSMUSG00000056749	ENSMUST00000071065	Transcript	stop_gained	468	100	34	E/*	Gag/Tag	-	HIGH	-1	Nfil3	MGI
2665-DNA_S9_001.2665-Tail-DNA_S3_001	A3G	A3G_2665	chr13	54733838	C	A	PASS	STRELKA2S|MUTECT2|MUSE	3	202	0	377	21	ENSMUSG00000034918	ENSMUST00000037145	Transcript	missense_variant	3402	3282	1094	S/R	agC/agA	-	MODERATE	1	Cdhr2	MGI
2665-DNA_S9_001.2665-Tail-DNA_S3_001	A3G	A3G_2665	chr13	54738777	G	A	PASS	MUSE|STRELKA2S|MUTECT2	3	109	0	238	18	ENSMUSG00000069227	ENSMUST00000135343	Transcript	synonymous_variant	2142	1683	561	P	ccC/ccT	-	LOW	-1	Gprin1	MGI
2665-DNA_S9_001.2665-Tail-DNA_S3_001	A3G	A3G_2665	chr13	54796078	T	A	PASS	MUTECT2|STRELKA2S	2	181	0	381	15	ENSMUSG00000025875	ENSMUST00000026993	Transcript	missense_variant	961	743	248	L/H	cTc/cAc	-	MODERATE	1	Tspan17	MGI
2665-DNA_S9_001.2665-Tail-DNA_S3_001	A3G	A3G_2665	chr13	55168207	C	A	PASS	STRELKA2S|MUTECT2|MUSE	3	97	0	246	11	ENSMUSG00000005320	ENSMUST00000005452	Transcript	3_prime_UTR_variant	2772	-	-	-	-	-	MODIFIER	1	Fgfr4	MGI
2665-DNA_S9_001.2665-Tail-DNA_S3_001	A3G	A3G_2665	chr13	55213913	T	G	PASS	MUSE|STRELKA2S|MUTECT2	3	110	0	264	23	ENSMUSG00000021488	ENSMUST00000099490	Transcript	synonymous_variant	804	693	231	A	gcT/gcG	-	LOW	1	Nsd1	MGI
2665-DNA_S9_001.2665-Tail-DNA_S3_001	A3G	A3G_2665	chr13	55382924	G	T	PASS	STRELKA2S|MUTECT2|MUSE	3	88	0	143	14	ENSMUSG00000052087	ENSMUST00000063771	Transcript	splice_region_variant,intron_variant	-	-	-	-	-	-	LOW	1	Rgs14	MGI
2665-DNA_S9_001.2665-Tail-DNA_S3_001	A3G	A3G_2665	chr13	56545612	C	T	PASS	STRELKA2S|MUTECT2|MUSE	3	143	0	203	13	ENSMUSG00000021539	ENSMUST00000062806	Transcript	splice_region_variant,intron_variant	-	-	-	-	-	-	LOW	-1	Lect2	MGI
2665-DNA_S9_001.2665-Tail-DNA_S3_001	A3G	A3G_2665	chr13	56631200	C	A	PASS	MUTECT2|STRELKA2S|MUSE	3	153	0	341	28	ENSMUSG00000035493	ENSMUST00000045173	Transcript	intron_variant	-	-	-	-	-	-	MODIFIER	1	Tgfbi	MGI
2665-DNA_S9_001.2665-Tail-DNA_S3_001	A3G	A3G_2665	chr13	56782596	A	T	PASS	MUSE|STRELKA2S|MUTECT2	3	92	0	164	13	ENSMUSG00000021541	ENSMUST00000022023	Transcript	splice_region_variant,intron_variant	-	-	-	-	-	-	LOW	-1	Trpc7	MGI
2665-DNA_S9_001.2665-Tail-DNA_S3_001	A3G	A3G_2665	chr13	58071645	A	C	PASS	MUTECT2|STRELKA2S|MUSE	3	232	0	514	42	ENSMUSG00000014164	ENSMUST00000160860	Transcript	missense_variant	715	278	93	I/S	aTc/aGc	-	MODERATE	-1	Klhl3	MGI
2665-DNA_S9_001.2665-Tail-DNA_S3_001	A3G	A3G_2665	chr13	59690492	C	A	PASS	MUSE|STRELKA2S|MUTECT2	3	96	0	210	17	ENSMUSG00000049902	ENSMUST00000061597	Transcript	synonymous_variant	806	525	175	L	ctG/ctT	-	LOW	-1	4921517D22Rik	MGI
2665-DNA_S9_001.2665-Tail-DNA_S3_001	A3G	A3G_2665	chr13	59715993	C	T	PASS	STRELKA2S|VARSCANS|MUTECT2|MUSE	4	130	0	229	22	ENSMUSG00000091311	ENSMUST00000165133	Transcript	synonymous_variant	985	954	318	C	tgC/tgT	-	LOW	1	Spata31d1b	MGI
2665-DNA_S9_001.2665-Tail-DNA_S3_001	A3G	A3G_2665	chr13	59729022	A	T	PASS	MUSE|STRELKA2S|VARSCANS|MUTECT2|RADIA	5	80	0	215	23	ENSMUSG00000043986	ENSMUST00000052978	Transcript	missense_variant	730	698	233	L/Q	cTa/cAa	-	MODERATE	-1	Spata31d1d	MGI
2665-DNA_S9_001.2665-Tail-DNA_S3_001	A3G	A3G_2665	chr13	60212842	T	A	PASS	STRELKA2S|MUTECT2|MUSE	3	79	0	212	11	ENSMUSG00000050765	ENSMUST00000224064	Transcript	non_coding_transcript_exon_variant	2560	-	-	-	-	-	MODIFIER	1	Gm5084	MGI
2665-DNA_S9_001.2665-Tail-DNA_S3_001	A3G	A3G_2665	chr13	60786274	G	A	PASS	MUSE|STRELKA2S|MUTECT2	3	199	0	408	32	ENSMUSG00000042243	ENSMUST00000026078	Transcript	intron_variant	-	-	-	-	-	-	MODIFIER	-1	BC051665	MGI
2665-DNA_S9_001.2665-Tail-DNA_S3_001	A3G	A3G_2665	chr13	62871145	T	C	PASS	STRELKA2S|MUTECT2|MUSE	3	117	0	243	17	ENSMUSG00000069805	ENSMUST00000092888	Transcript	intron_variant	-	-	-	-	-	-	MODIFIER	-1	Fbp1	MGI
2665-DNA_S9_001.2665-Tail-DNA_S3_001	A3G	A3G_2665	chr13	63834703	T	A	PASS	STRELKA2S|MUTECT2|MUSE	3	223	0	504	31	ENSMUSG00000021470	ENSMUST00000067821	Transcript	missense_variant	868	696	232	N/K	aaT/aaA	-	MODERATE	1	Ercc6l2	MGI
2665-DNA_S9_001.2665-Tail-DNA_S3_001	A3G	A3G_2665	chr13	64247260	A	T	PASS	STRELKA2S|VARSCANS|MUTECT2|MUSE	4	309	0	683	64	ENSMUSG00000033102	ENSMUST00000039318	Transcript	stop_gained	457	219	73	Y/*	taT/taA	-	HIGH	-1	Cdc14b	MGI
2665-DNA_S9_001.2665-Tail-DNA_S3_001	A3G	A3G_2665	chr13	64919750	G	C	PASS	STRELKA2S|MUTECT2|MUSE	3	197	0	461	32	ENSMUSG00000056223	ENSMUST00000070216	Transcript	missense_variant	302	225	75	K/N	aaG/aaC	-	MODERATE	1	Spata31	MGI
2665-DNA_S9_001.2665-Tail-DNA_S3_001	A3G	A3G_2665	chr13	64921289	T	G	PASS	STRELKA2S|MUTECT2|MUSE	3	126	0	289	22	ENSMUSG00000056223	ENSMUST00000070216	Transcript	missense_variant	1327	1250	417	I/S	aTc/aGc	-	MODERATE	1	Spata31	MGI
2665-DNA_S9_001.2665-Tail-DNA_S3_001	A3G	A3G_2665	chr13	65033101	C	T	PASS	MUSE|STRELKA2S|VARSCANS|MUTECT2	4	297	0	650	59	ENSMUSG00000074849	ENSMUST00000099427	Transcript	missense_variant	44	13	5	L/F	Ctc/Ttc	-	MODERATE	1	Spata31d1c	MGI
2665-DNA_S9_001.2665-Tail-DNA_S3_001	A3G	A3G_2665	chr13	6553172	T	A	PASS	STRELKA2S|MUTECT2|MUSE	3	104	0	266	23	ENSMUSG00000021193	ENSMUST00000222485	Transcript	intron_variant	-	-	-	-	-	-	MODIFIER	1	Pitrm1	MGI
2665-DNA_S9_001.2665-Tail-DNA_S3_001	A3G	A3G_2665	chr13	6586557	A	C	PASS	MUSE|STRELKA2S|MUTECT2	3	213	0	430	28	ENSMUSG00000021196	ENSMUST00000138703	Transcript	missense_variant	2040	1942	648	F/V	Ttc/Gtc	-	MODERATE	-1	Pfkp	MGI
2665-DNA_S9_001.2665-Tail-DNA_S3_001	A3G	A3G_2665	chr13	67491180	A	T	PASS	MUTECT2|STRELKA2S	2	341	0	723	11	ENSMUSG00000071291	ENSMUST00000076123	Transcript	synonymous_variant	1379	1191	397	S	tcT/tcA	-	LOW	-1	Zfp58	MGI
2665-DNA_S9_001.2665-Tail-DNA_S3_001	A3G	A3G_2665	chr13	68689256	C	T	PASS	MUTECT2|STRELKA2S|MUSE	3	75	0	185	11	ENSMUSG00000021536	ENSMUST00000022013	Transcript	splice_region_variant,intron_variant	-	-	-	-	-	-	LOW	-1	Adcy2	MGI
2665-DNA_S9_001.2665-Tail-DNA_S3_001	A3G	A3G_2665	chr13	70767925	C	T	PASS	MUSE|STRELKA2S|MUTECT2	3	159	0	365	18	ENSMUSG00000049538	ENSMUST00000080145	Transcript	missense_variant	2652	2390	797	G/E	gGa/gAa	-	MODERATE	-1	Adamts16	MGI
2665-DNA_S9_001.2665-Tail-DNA_S3_001	A3G	A3G_2665	chr13	70798013	T	A	PASS	MUTECT2|STRELKA2S|MUSE	3	333	0	739	61	ENSMUSG00000049538	ENSMUST00000080145	Transcript	missense_variant	1044	782	261	D/V	gAc/gTc	-	MODERATE	-1	Adamts16	MGI
2665-DNA_S9_001.2665-Tail-DNA_S3_001	A3G	A3G_2665	chr13	73617535	T	A	PASS	STRELKA2S|VARSCANS|MUTECT2|MUSE	4	210	0	387	33	ENSMUSG00000021610	ENSMUST00000022102	Transcript	intron_variant	-	-	-	-	-	-	MODIFIER	1	Clptm1l	MGI
2665-DNA_S9_001.2665-Tail-DNA_S3_001	A3G	A3G_2665	chr13	73689573	C	T	PASS	MUTECT2|STRELKA2S|MUSE	3	208	0	392	25	ENSMUSG00000021565	ENSMUST00000022048	Transcript	synonymous_variant	849	702	234	L	ctG/ctA	-	LOW	-1	Slc6a19	MGI
2665-DNA_S9_001.2665-Tail-DNA_S3_001	A3G	A3G_2665	chr13	73784516	C	A	PASS	STRELKA2S|MUTECT2|MUSE	3	343	0	612	38	ENSMUSG00000017756	ENSMUST00000017900	Transcript	splice_region_variant,intron_variant	-	-	-	-	-	-	LOW	1	Slc12a7	MGI
2665-DNA_S9_001.2665-Tail-DNA_S3_001	A3G	A3G_2665	chr13	73830342	T	A	PASS	MUSE|VARSCANS|MUTECT2	3	367	0	800	71	ENSMUSG00000021567	ENSMUST00000022051	Transcript	intron_variant	-	-	-	-	-	-	MODIFIER	-1	Nkd2	MGI
2665-DNA_S9_001.2665-Tail-DNA_S3_001	A3G	A3G_2665	chr13	73989010	A	G	PASS	MUSE|STRELKA2S|VARSCANS|MUTECT2	4	506	0	919	87	ENSMUSG00000069189	ENSMUST00000091493	Transcript	intron_variant	-	-	-	-	-	-	MODIFIER	1	Zdhhc11	MGI
2665-DNA_S9_001.2665-Tail-DNA_S3_001	A3G	A3G_2665	chr13	75112738	A	T	PASS	STRELKA2S|VARSCANS	2	157	1	359	32	ENSMUSG00000021587	ENSMUST00000022075	Transcript	missense_variant	1315	1079	360	Y/F	tAc/tTc	-	MODERATE	1	Pcsk1	MGI
2665-DNA_S9_001.2665-Tail-DNA_S3_001	A3G	A3G_2665	chr13	75892970	A	T	PASS	STRELKA2S|VARSCANS|MUTECT2|RADIA|MUSE	5	118	0	216	25	ENSMUSG00000021589	ENSMUST00000022078	Transcript	stop_gained	1553	1218	406	Y/*	taT/taA	-	HIGH	-1	Rhobtb3	MGI
2665-DNA_S9_001.2665-Tail-DNA_S3_001	A3G	A3G_2665	chr13	76731757	T	A	PASS	MUTECT2|STRELKA2S|MUSE	3	355	0	758	51	ENSMUSG00000021596	ENSMUST00000109583	Transcript	intron_variant	-	-	-	-	-	-	MODIFIER	1	Mctp1	MGI
2665-DNA_S9_001.2665-Tail-DNA_S3_001	A3G	A3G_2665	chr13	78025320	T	A	PASS	STRELKA2S|MUTECT2|MUSE	3	221	0	372	17	ENSMUSG00000093668	ENSMUST00000175955	Transcript	missense_variant	419	380	127	M/K	aTg/aAg	-	MODERATE	1	Pou5f2	MGI
2665-DNA_S9_001.2665-Tail-DNA_S3_001	A3G	A3G_2665	chr13	81283467	C	T	PASS	STRELKA2S|MUTECT2|MUSE	3	244	0	409	28	ENSMUSG00000069170	ENSMUST00000095585	Transcript	synonymous_variant	17967	17841	5947	L	ttG/ttA	-	LOW	-1	Adgrv1	MGI
2665-DNA_S9_001.2665-Tail-DNA_S3_001	A3G	A3G_2665	chr13	81382386	A	T	PASS	MUSE|STRELKA2S|MUTECT2	3	183	0	389	26	ENSMUSG00000069170	ENSMUST00000095585	Transcript	splice_region_variant,intron_variant	-	-	-	-	-	-	LOW	-1	Adgrv1	MGI
2665-DNA_S9_001.2665-Tail-DNA_S3_001	A3G	A3G_2665	chr13	81419006	G	A	PASS	MUTECT2|STRELKA2S|VARSCANS|MUSE	4	159	0	397	39	ENSMUSG00000069170	ENSMUST00000095585	Transcript	synonymous_variant	16173	16047	5349	I	atC/atT	-	LOW	-1	Adgrv1	MGI
2665-DNA_S9_001.2665-Tail-DNA_S3_001	A3G	A3G_2665	chr13	81476480	C	T	PASS	MUSE|STRELKA2S|MUTECT2	3	224	0	448	25	ENSMUSG00000069170	ENSMUST00000095585	Transcript	splice_donor_variant	-	-	-	-	-	-	HIGH	-1	Adgrv1	MGI
2665-DNA_S9_001.2665-Tail-DNA_S3_001	A3G	A3G_2665	chr13	81503819	T	C	PASS	MUTECT2|STRELKA2S|VARSCANS|MUSE	4	68	0	149	13	ENSMUSG00000069170	ENSMUST00000095585	Transcript	intron_variant	-	-	-	-	-	-	MODIFIER	-1	Adgrv1	MGI
2665-DNA_S9_001.2665-Tail-DNA_S3_001	A3G	A3G_2665	chr13	81520561	T	G	PASS	MUSE|STRELKA2S|MUTECT2	3	268	0	504	29	ENSMUSG00000069170	ENSMUST00000095585	Transcript	synonymous_variant	8001	7875	2625	G	ggA/ggC	-	LOW	-1	Adgrv1	MGI
2665-DNA_S9_001.2665-Tail-DNA_S3_001	A3G	A3G_2665	chr13	88822000	G	A	PASS	MUTECT2|STRELKA2S|MUSE	3	205	0	389	25	ENSMUSG00000034488	ENSMUST00000081769	Transcript	missense_variant	490	19	7	A/T	Gcc/Acc	-	MODERATE	1	Edil3	MGI
2665-DNA_S9_001.2665-Tail-DNA_S3_001	A3G	A3G_2665	chr13	89180359	C	T	PASS	STRELKA2S|MUTECT2|MUSE	3	559	0	1274	69	ENSMUSG00000034488	ENSMUST00000081769	Transcript	missense_variant	1402	931	311	L/F	Ctt/Ttt	-	MODERATE	1	Edil3	MGI
2665-DNA_S9_001.2665-Tail-DNA_S3_001	A3G	A3G_2665	chr13	89678166	C	A	PASS	MUSE|STRELKA2S|MUTECT2	3	158	0	308	18	ENSMUSG00000021614	ENSMUST00000109546	Transcript	intron_variant	-	-	-	-	-	-	MODIFIER	-1	Vcan	MGI
2665-DNA_S9_001.2665-Tail-DNA_S3_001	A3G	A3G_2665	chr13	89703541	A	T	PASS	MUTECT2|STRELKA2S|MUSE	3	368	0	832	66	ENSMUSG00000021614	ENSMUST00000109546	Transcript	missense_variant	3742	3299	1100	M/K	aTg/aAg	-	MODERATE	-1	Vcan	MGI
2665-DNA_S9_001.2665-Tail-DNA_S3_001	A3G	A3G_2665	chr13	9158548	C	A	PASS	MUTECT2|STRELKA2S|VARSCANS|RADIA|MUSE	5	81	0	174	19	ENSMUSG00000033499	ENSMUST00000188211	Transcript	splice_region_variant,intron_variant	-	-	-	-	-	-	LOW	1	Larp4b	MGI
2665-DNA_S9_001.2665-Tail-DNA_S3_001	A3G	A3G_2665	chr13	91683692	C	T	PASS	MUTECT2|STRELKA2S|VARSCANS|MUSE	4	575	0	1276	112	ENSMUSG00000003992	ENSMUST00000004094	Transcript	missense_variant	835	698	233	S/F	tCc/tTc	-	MODERATE	1	Ssbp2	MGI
2665-DNA_S9_001.2665-Tail-DNA_S3_001	A3G	A3G_2665	chr13	91861967	T	A	PASS	MUTECT2|STRELKA2S|MUSE	3	267	0	593	36	ENSMUSG00000021622	ENSMUST00000022122	Transcript	intron_variant	-	-	-	-	-	-	MODIFIER	-1	Ckmt2	MGI
2665-DNA_S9_001.2665-Tail-DNA_S3_001	A3G	A3G_2665	chr13	92344921	C	T	PASS	MUTECT2|STRELKA2S|MUSE	3	194	0	376	32	ENSMUSG00000014850	ENSMUST00000185852	Transcript	intron_variant	-	-	-	-	-	-	MODIFIER	-1	Msh3	MGI
2665-DNA_S9_001.2665-Tail-DNA_S3_001	A3G	A3G_2665	chr13	92504051	G	T	PASS	MUTECT2|STRELKA2S|MUSE	3	193	0	419	29	ENSMUSG00000021706	ENSMUST00000022217	Transcript	synonymous_variant	4004	3795	1265	V	gtC/gtA	-	LOW	-1	Zfyve16	MGI
2665-DNA_S9_001.2665-Tail-DNA_S3_001	A3G	A3G_2665	chr13	92575783	T	G	PASS	MUSE|STRELKA2S|MUTECT2	3	234	0	572	40	ENSMUSG00000046957	ENSMUST00000050658	Transcript	missense_variant	390	184	62	K/Q	Aaa/Caa	-	MODERATE	-1	Spz1	MGI
2665-DNA_S9_001.2665-Tail-DNA_S3_001	A3G	A3G_2665	chr13	92850361	T	C	PASS	MUSE|STRELKA2S|MUTECT2	3	144	0	274	27	ENSMUSG00000021704	ENSMUST00000076169	Transcript	missense_variant	811	811	271	S/P	Tcc/Ccc	-	MODERATE	1	Mtx3	MGI
2665-DNA_S9_001.2665-Tail-DNA_S3_001	A3G	A3G_2665	chr13	93346542	T	G	PASS	MUSE|STRELKA2S|MUTECT2	3	232	0	505	24	ENSMUSG00000007617	ENSMUST00000079086	Transcript	intron_variant	-	-	-	-	-	-	MODIFIER	1	Homer1	MGI
2665-DNA_S9_001.2665-Tail-DNA_S3_001	A3G	A3G_2665	chr13	93625461	C	A	PASS	STRELKA2S|VARSCANS|MUTECT2|MUSE	4	217	0	438	43	ENSMUSG00000074768	ENSMUST00000099309	Transcript	missense_variant	778	313	105	D/Y	Gac/Tac	-	MODERATE	-1	Bhmt	MGI
2665-DNA_S9_001.2665-Tail-DNA_S3_001	A3G	A3G_2665	chr13	93633199	A	T	PASS	MUSE|STRELKA2S|MUTECT2	3	295	0	620	37	ENSMUSG00000074768	ENSMUST00000099309	Transcript	intron_variant	-	-	-	-	-	-	MODIFIER	-1	Bhmt	MGI
2665-DNA_S9_001.2665-Tail-DNA_S3_001	A3G	A3G_2665	chr13	94547831	C	T	PASS	MUSE|STRELKA2S|VARSCANS|MUTECT2	4	185	0	286	25	ENSMUSG00000021686	ENSMUST00000022196	Transcript	synonymous_variant	3246	3102	1034	L	ctC/ctT	-	LOW	1	Ap3b1	MGI
2665-DNA_S9_001.2665-Tail-DNA_S3_001	A3G	A3G_2665	chr13	95628055	G	A	PASS	STRELKA2S|MUTECT2|MUSE	3	462	0	901	53	ENSMUSG00000021676	ENSMUST00000068603	Transcript	synonymous_variant	4966	4680	1560	N	aaC/aaT	-	LOW	-1	Iqgap2	MGI
2665-DNA_S9_001.2665-Tail-DNA_S3_001	A3G	A3G_2665	chr13	95660980	G	A	PASS	MUTECT2|STRELKA2S	2	218	0	506	12	ENSMUSG00000021676	ENSMUST00000068603	Transcript	intron_variant	-	-	-	-	-	-	MODIFIER	-1	Iqgap2	MGI
2665-DNA_S9_001.2665-Tail-DNA_S3_001	A3G	A3G_2665	chr13	95708022	G	A	PASS	STRELKA2S|MUTECT2|MUSE	3	173	0	402	29	ENSMUSG00000021676	ENSMUST00000068603	Transcript	synonymous_variant	1663	1377	459	Y	taC/taT	-	LOW	-1	Iqgap2	MGI
2665-DNA_S9_001.2665-Tail-DNA_S3_001	A3G	A3G_2665	chr13	9576829	T	A	PASS	MUSE|STRELKA2S|MUTECT2	3	211	0	485	41	ENSMUSG00000048264	ENSMUST00000174552	Transcript	missense_variant	2356	1902	634	F/L	ttT/ttA	-	MODERATE	1	Dip2c	MGI
2665-DNA_S9_001.2665-Tail-DNA_S3_001	A3G	A3G_2665	chr13	96599365	T	A	PASS	MUTECT2|STRELKA2S|MUSE	3	210	1	378	23	ENSMUSG00000021669	ENSMUST00000077672	Transcript	intron_variant	-	-	-	-	-	-	MODIFIER	1	Col4a3bp	MGI
2665-DNA_S9_001.2665-Tail-DNA_S3_001	A3G	A3G_2665	chr13	9695137	A	C	PASS	STRELKA2S|MUTECT2|MUSE	3	359	0	776	50	ENSMUSG00000021156	ENSMUST00000110638	Transcript	missense_variant	745	583	195	C/G	Tgt/Ggt	-	MODERATE	-1	Zmynd11	MGI
2665-DNA_S9_001.2665-Tail-DNA_S3_001	A3G	A3G_2665	chr13	97107005	A	G	PASS	MUTECT2|STRELKA2S|MUSE	3	183	0	506	30	ENSMUSG00000041817	ENSMUST00000169863	Transcript	missense_variant	582	542	181	D/G	gAt/gGt	-	MODERATE	1	Fam169a	MGI
2665-DNA_S9_001.2665-Tail-DNA_S3_001	A3G	A3G_2665	chr13	97111387	G	T	PASS	MUSE|STRELKA2S|VARSCANS|MUTECT2	4	145	0	304	24	ENSMUSG00000041817	ENSMUST00000169863	Transcript	missense_variant	931	891	297	Q/H	caG/caT	-	MODERATE	1	Fam169a	MGI
2665-DNA_S9_001.2665-Tail-DNA_S3_001	A3G	A3G_2665	chr14	100149769	C	T	PASS	STRELKA2S|VARSCANS|MUTECT2|MUSE	4	155	0	288	28	ENSMUSG00000072294	ENSMUST00000228216	Transcript	5_prime_UTR_variant	176	-	-	-	-	-	MODIFIER	-1	Klf12	MGI
2665-DNA_S9_001.2665-Tail-DNA_S3_001	A3G	A3G_2665	chr14	103089481	A	C	PASS	MUSE|STRELKA2S|MUTECT2	3	192	0	375	24	ENSMUSG00000022124	ENSMUST00000022720	Transcript	splice_region_variant,intron_variant	-	-	-	-	-	-	LOW	-1	Fbxl3	MGI
2665-DNA_S9_001.2665-Tail-DNA_S3_001	A3G	A3G_2665	chr14	103172675	C	T	PASS	MUTECT2|STRELKA2S|MUSE	3	155	0	300	26	ENSMUSG00000033004	ENSMUST00000159855	Transcript	missense_variant	8375	8092	2698	D/N	Gat/Aat	-	MODERATE	-1	Mycbp2	MGI
2665-DNA_S9_001.2665-Tail-DNA_S3_001	A3G	A3G_2665	chr14	103229510	A	T	PASS	STRELKA2S|MUTECT2	2	201	1	465	27	ENSMUSG00000033004	ENSMUST00000159855	Transcript	intron_variant	-	-	-	-	-	-	MODIFIER	-1	Mycbp2	MGI
2665-DNA_S9_001.2665-Tail-DNA_S3_001	A3G	A3G_2665	chr14	103306342	A	T	PASS	STRELKA2S|VARSCANS|MUTECT2|MUSE	4	185	0	374	34	ENSMUSG00000033004	ENSMUST00000159855	Transcript	missense_variant,splice_region_variant	879	596	199	I/N	aTt/aAt	-	MODERATE	-1	Mycbp2	MGI
2665-DNA_S9_001.2665-Tail-DNA_S3_001	A3G	A3G_2665	chr14	105151605	A	G	PASS	MUSE|STRELKA2S|MUTECT2	3	79	0	181	12	ENSMUSG00000022119	ENSMUST00000100327	Transcript	intron_variant	-	-	-	-	-	-	MODIFIER	-1	Rbm26	MGI
2665-DNA_S9_001.2665-Tail-DNA_S3_001	A3G	A3G_2665	chr14	108692268	T	G	PASS	MUSE|VARSCANS|MUTECT2	3	475	0	964	91	ENSMUSG00000058430	ENSMUST00000080234	Transcript	non_coding_transcript_exon_variant	376	-	-	-	-	-	MODIFIER	-1	Rpl27a-ps2	MGI
2665-DNA_S9_001.2665-Tail-DNA_S3_001	A3G	A3G_2665	chr14	108911963	A	T	PASS	MUTECT2|STRELKA2S|VARSCANS|MUSE	4	191	0	401	39	ENSMUSG00000075478	ENSMUST00000100322	Transcript	missense_variant	2196	1315	439	S/T	Tcc/Acc	-	MODERATE	-1	Slitrk1	MGI
2665-DNA_S9_001.2665-Tail-DNA_S3_001	A3G	A3G_2665	chr14	110752079	T	G	PASS	MUSE|STRELKA2S|MUTECT2	3	214	0	535	37	ENSMUSG00000045871	ENSMUST00000078386	Transcript	synonymous_variant	741	195	65	R	cgA/cgC	-	LOW	-1	Slitrk6	MGI
2665-DNA_S9_001.2665-Tail-DNA_S3_001	A3G	A3G_2665	chr14	116524395	C	T	PASS	MUTECT2|STRELKA2S	2	264	0	594	13	ENSMUSG00000022112	ENSMUST00000022707	Transcript	synonymous_variant	1677	1677	559	L	ctC/ctT	-	LOW	1	Gpc5	MGI
2665-DNA_S9_001.2665-Tail-DNA_S3_001	A3G	A3G_2665	chr14	117870462	C	T	PASS	STRELKA2S|VARSCANS|MUTECT2|MUSE	4	312	0	698	66	ENSMUSG00000058571	ENSMUST00000125435	Transcript	synonymous_variant	1392	987	329	N	aaC/aaT	-	LOW	1	Gpc6	MGI
2665-DNA_S9_001.2665-Tail-DNA_S3_001	A3G	A3G_2665	chr14	118235880	T	A	PASS	MUTECT2|STRELKA2S|MUSE	3	86	0	143	11	ENSMUSG00000061517	ENSMUST00000170662	Transcript	5_prime_UTR_variant	1151	-	-	-	-	-	MODIFIER	-1	Sox21	MGI
2665-DNA_S9_001.2665-Tail-DNA_S3_001	A3G	A3G_2665	chr14	118887123	T	A	PASS	MUSE|STRELKA2S|MUTECT2	3	162	0	376	31	ENSMUSG00000042156	ENSMUST00000047208	Transcript	missense_variant	1991	1737	579	E/D	gaA/gaT	-	MODERATE	-1	Dzip1	MGI
2665-DNA_S9_001.2665-Tail-DNA_S3_001	A3G	A3G_2665	chr14	119054620	T	A	PASS	STRELKA2S|MUTECT2|MUSE	3	229	0	504	46	ENSMUSG00000042104	ENSMUST00000156203	Transcript	missense_variant	1855	1766	589	Y/F	tAt/tTt	-	MODERATE	-1	Uggt2	MGI
2665-DNA_S9_001.2665-Tail-DNA_S3_001	A3G	A3G_2665	chr14	120942767	T	G	PASS	MUSE|STRELKA2S|MUTECT2	3	227	0	559	45	ENSMUSG00000030662	ENSMUST00000032898	Transcript	missense_variant	2642	2612	871	L/R	cTg/cGg	-	MODERATE	1	Ipo5	MGI
2665-DNA_S9_001.2665-Tail-DNA_S3_001	A3G	A3G_2665	chr14	121465912	G	T	PASS	MUSE|STRELKA2S|MUTECT2	3	171	0	390	26	ENSMUSG00000025557	ENSMUST00000088386	Transcript	synonymous_variant	1686	1656	552	G	ggC/ggA	-	LOW	-1	Slc15a1	MGI
2665-DNA_S9_001.2665-Tail-DNA_S3_001	A3G	A3G_2665	chr14	122371385	A	T	PASS	STRELKA2S|MUTECT2|MUSE	3	172	0	399	28	ENSMUSG00000025545	ENSMUST00000026625	Transcript	missense_variant	410	388	130	S/C	Agt/Tgt	-	MODERATE	1	Clybl	MGI
2665-DNA_S9_001.2665-Tail-DNA_S3_001	A3G	A3G_2665	chr14	122557673	T	C	PASS	MUSE|STRELKA2S|VARSCANS|MUTECT2	4	66	0	137	12	ENSMUSG00000041650	ENSMUST00000038374	Transcript	intron_variant	-	-	-	-	-	-	MODIFIER	1	Pcca	MGI
2665-DNA_S9_001.2665-Tail-DNA_S3_001	A3G	A3G_2665	chr14	123321504	T	A	PASS	MUTECT2|STRELKA2S|MUSE	3	313	0	598	39	ENSMUSG00000000197	ENSMUST00000000201	Transcript	missense_variant	2780	2412	804	E/D	gaA/gaT	-	MODERATE	-1	Nalcn	MGI
2665-DNA_S9_001.2665-Tail-DNA_S3_001	A3G	A3G_2665	chr14	123592943	G	A	PASS	MUTECT2|STRELKA2S|MUSE	3	164	0	307	20	ENSMUSG00000000197	ENSMUST00000000201	Transcript	synonymous_variant	852	484	162	L	Ctg/Ttg	-	LOW	-1	Nalcn	MGI
2665-DNA_S9_001.2665-Tail-DNA_S3_001	A3G	A3G_2665	chr14	123846472	A	G	PASS	MUSE|STRELKA2S|MUTECT2	3	388	0	757	63	ENSMUSG00000032925	ENSMUST00000049681	Transcript	missense_variant	1099	761	254	D/G	gAt/gGt	-	MODERATE	1	Itgbl1	MGI
2665-DNA_S9_001.2665-Tail-DNA_S3_001	A3G	A3G_2665	chr14	12528526	T	A	PASS	STRELKA2S|MUTECT2|MUSE	3	139	0	258	22	ENSMUSG00000054423	ENSMUST00000067491	Transcript	missense_variant	2001	1694	565	Q/L	cAg/cTg	-	MODERATE	-1	Cadps	MGI
2665-DNA_S9_001.2665-Tail-DNA_S3_001	A3G	A3G_2665	chr14	14175492	C	T	PASS	STRELKA2S|MUTECT2|MUSE	3	198	0	394	30	ENSMUSG00000052417	ENSMUST00000217642	Transcript	missense_variant	1078	589	197	V/M	Gtg/Atg	-	MODERATE	-1	Olfr720	MGI
2665-DNA_S9_001.2665-Tail-DNA_S3_001	A3G	A3G_2665	chr14	14742403	T	A	PASS	MUSE|STRELKA2S|MUTECT2	3	214	0	441	34	ENSMUSG00000021733	ENSMUST00000057015	Transcript	intron_variant	-	-	-	-	-	-	MODIFIER	1	Slc4a7	MGI
2665-DNA_S9_001.2665-Tail-DNA_S3_001	A3G	A3G_2665	chr14	14827026	T	A	PASS	MUTECT2|STRELKA2S|MUSE	3	232	0	410	36	ENSMUSG00000042567	ENSMUST00000224491	Transcript	missense_variant	1076	223	75	W/R	Tgg/Agg	-	MODERATE	1	Nek10	MGI
2665-DNA_S9_001.2665-Tail-DNA_S3_001	A3G	A3G_2665	chr14	14986711	G	T	PASS	MUTECT2|STRELKA2S|VARSCANS|MUSE	4	179	0	332	27	ENSMUSG00000042567	ENSMUST00000224491	Transcript	missense_variant	3868	3015	1005	E/D	gaG/gaT	-	MODERATE	1	Nek10	MGI
2665-DNA_S9_001.2665-Tail-DNA_S3_001	A3G	A3G_2665	chr14	16290968	C	T	PASS	STRELKA2S|VARSCANS|MUTECT2|MUSE	4	94	0	179	17	ENSMUSG00000021785	ENSMUST00000022310	Transcript	intron_variant	-	-	-	-	-	-	MODIFIER	1	Ngly1	MGI
2665-DNA_S9_001.2665-Tail-DNA_S3_001	A3G	A3G_2665	chr14	16384488	T	G	PASS	MUTECT2|STRELKA2S|MUSE	3	412	0	878	56	ENSMUSG00000017485	ENSMUST00000017629	Transcript	missense_variant	736	236	79	M/R	aTg/aGg	-	MODERATE	1	Top2b	MGI
2665-DNA_S9_001.2665-Tail-DNA_S3_001	A3G	A3G_2665	chr14	19779516	C	A	PASS	STRELKA2S|MUTECT2|MUSE	3	184	0	374	24	ENSMUSG00000021806	ENSMUST00000022340	Transcript	intron_variant	-	-	-	-	-	-	MODIFIER	1	Nid2	MGI
2665-DNA_S9_001.2665-Tail-DNA_S3_001	A3G	A3G_2665	chr14	19820004	A	G	PASS	STRELKA2S|MUTECT2|MUSE	3	154	0	309	19	ENSMUSG00000021807	ENSMUST00000022341	Transcript	splice_region_variant,synonymous_variant	284	189	63	Y	taT/taC	-	LOW	-1	Rtraf	MGI
2665-DNA_S9_001.2665-Tail-DNA_S3_001	A3G	A3G_2665	chr14	20388266	A	G	PASS	MUTECT2|STRELKA2S|VARSCANS|MUSE	4	171	0	390	37	ENSMUSG00000021811	ENSMUST00000022345	Transcript	intron_variant	-	-	-	-	-	-	MODIFIER	-1	Dnajc9	MGI
2665-DNA_S9_001.2665-Tail-DNA_S3_001	A3G	A3G_2665	chr14	20655274	A	T	PASS	STRELKA2S|MUTECT2|MUSE	3	113	0	267	18	ENSMUSG00000068697	ENSMUST00000090469	Transcript	splice_donor_variant	-	-	-	-	-	-	HIGH	-1	Myoz1	MGI
2665-DNA_S9_001.2665-Tail-DNA_S3_001	A3G	A3G_2665	chr14	21669835	C	T	PASS	MUTECT2|STRELKA2S|MUSE	3	83	0	168	11	ENSMUSG00000021767	ENSMUST00000182405	Transcript	synonymous_variant	4679	4254	1418	I	atC/atT	-	LOW	1	Kat6b	MGI
2665-DNA_S9_001.2665-Tail-DNA_S3_001	A3G	A3G_2665	chr14	23039673	C	T	PASS	STRELKA2S|VARSCANS|MUTECT2|MUSE	4	260	0	505	45	ENSMUSG00000063458	ENSMUST00000075639	Transcript	intron_variant	-	-	-	-	-	-	MODIFIER	1	Lrmda	MGI
2665-DNA_S9_001.2665-Tail-DNA_S3_001	A3G	A3G_2665	chr14	25658239	T	A	PASS	STRELKA2S|VARSCANS|MUTECT2|MUSE	4	87	0	128	11	ENSMUSG00000007817	ENSMUST00000162645	Transcript	missense_variant	3389	2822	941	L/H	cTc/cAc	-	MODERATE	1	Zmiz1	MGI
2665-DNA_S9_001.2665-Tail-DNA_S3_001	A3G	A3G_2665	chr14	26470387	G	T	PASS	MUTECT2|STRELKA2S	2	424	0	878	60	ENSMUSG00000021870	ENSMUST00000139075	Transcript	missense_variant	1803	433	145	P/T	Cca/Aca	-	MODERATE	-1	Slmap	MGI
2665-DNA_S9_001.2665-Tail-DNA_S3_001	A3G	A3G_2665	chr14	26514845	A	T	PASS	STRELKA2S|MUTECT2|MUSE	3	353	1	733	48	ENSMUSG00000021870	ENSMUST00000139075	Transcript	intron_variant	-	-	-	-	-	-	MODIFIER	-1	Slmap	MGI
2665-DNA_S9_001.2665-Tail-DNA_S3_001	A3G	A3G_2665	chr14	26706024	C	A	PASS	MUTECT2|STRELKA2S|MUSE	3	198	0	470	29	ENSMUSG00000021879	ENSMUST00000022433	Transcript	missense_variant,splice_region_variant	529	472	158	Q/K	Cag/Aag	-	MODERATE	1	Dnah12	MGI
2665-DNA_S9_001.2665-Tail-DNA_S3_001	A3G	A3G_2665	chr14	26707188	T	G	PASS	MUSE|STRELKA2S|MUTECT2	3	249	0	596	24	ENSMUSG00000021879	ENSMUST00000022433	Transcript	missense_variant	820	763	255	S/A	Tca/Gca	-	MODERATE	1	Dnah12	MGI
2665-DNA_S9_001.2665-Tail-DNA_S3_001	A3G	A3G_2665	chr14	26723676	T	G	PASS	STRELKA2S|MUTECT2	2	265	0	610	12	ENSMUSG00000021879	ENSMUST00000022433	Transcript	intron_variant	-	-	-	-	-	-	MODIFIER	1	Dnah12	MGI
2665-DNA_S9_001.2665-Tail-DNA_S3_001	A3G	A3G_2665	chr14	27082659	T	A	PASS	MUTECT2|STRELKA2S|MUSE	3	262	0	541	31	ENSMUSG00000040717	ENSMUST00000035336	Transcript	stop_gained	352	189	63	C/*	tgT/tgA	-	HIGH	1	Il17rd	MGI
2665-DNA_S9_001.2665-Tail-DNA_S3_001	A3G	A3G_2665	chr14	29986342	C	T	PASS	MUTECT2|STRELKA2S|MUSE	3	132	0	324	22	ENSMUSG00000015971	ENSMUST00000224797	Transcript	synonymous_variant	624	576	192	N	aaC/aaT	-	LOW	1	Actr8	MGI
2665-DNA_S9_001.2665-Tail-DNA_S3_001	A3G	A3G_2665	chr14	30817758	G	A	PASS	MUSE|STRELKA2S|MUTECT2	3	245	0	515	32	ENSMUSG00000006527	ENSMUST00000054230	Transcript	synonymous_variant	2874	2502	834	E	gaG/gaA	-	LOW	1	Sfmbt1	MGI
2665-DNA_S9_001.2665-Tail-DNA_S3_001	A3G	A3G_2665	chr14	30897844	T	A	PASS	MUTECT2|STRELKA2S|VARSCANS|MUSE	4	170	0	330	31	ENSMUSG00000021922	ENSMUST00000120269	Transcript	intron_variant	-	-	-	-	-	-	MODIFIER	1	Itih4	MGI
2665-DNA_S9_001.2665-Tail-DNA_S3_001	A3G	A3G_2665	chr14	30913171	C	T	PASS	STRELKA2S|MUTECT2|MUSE	3	132	0	214	13	ENSMUSG00000006522	ENSMUST00000006697	Transcript	missense_variant	2101	1890	630	M/I	atG/atA	-	MODERATE	-1	Itih3	MGI
2665-DNA_S9_001.2665-Tail-DNA_S3_001	A3G	A3G_2665	chr14	30914730	G	A	PASS	MUSE|STRELKA2S|VARSCANS|MUTECT2|RADIA	5	78	0	155	20	ENSMUSG00000006522	ENSMUST00000006697	Transcript	missense_variant	1998	1787	596	T/I	aCc/aTc	-	MODERATE	-1	Itih3	MGI
2665-DNA_S9_001.2665-Tail-DNA_S3_001	A3G	A3G_2665	chr14	30942489	G	T	PASS	MUSE|STRELKA2S|MUTECT2	3	235	0	455	29	ENSMUSG00000006529	ENSMUST00000006704	Transcript	synonymous_variant	290	279	93	P	ccC/ccA	-	LOW	-1	Itih1	MGI
2665-DNA_S9_001.2665-Tail-DNA_S3_001	A3G	A3G_2665	chr14	31014351	A	C	PASS	STRELKA2S|MUTECT2|MUSE	3	157	0	405	35	ENSMUSG00000042354	ENSMUST00000037739	Transcript	intron_variant	-	-	-	-	-	-	MODIFIER	-1	Gnl3	MGI
2665-DNA_S9_001.2665-Tail-DNA_S3_001	A3G	A3G_2665	chr14	31274327	A	T	PASS	STRELKA2S|MUTECT2|MUSE	3	103	0	196	13	ENSMUSG00000019027	ENSMUST00000048603	Transcript	missense_variant	8119	8051	2684	M/K	aTg/aAg	-	MODERATE	-1	Dnah1	MGI
2665-DNA_S9_001.2665-Tail-DNA_S3_001	A3G	A3G_2665	chr14	31296273	G	A	PASS	MUTECT2|STRELKA2S|VARSCANS|RADIA|MUSE	5	91	0	186	20	ENSMUSG00000019027	ENSMUST00000048603	Transcript	synonymous_variant	4355	4287	1429	Y	taC/taT	-	LOW	-1	Dnah1	MGI
2665-DNA_S9_001.2665-Tail-DNA_S3_001	A3G	A3G_2665	chr14	31524438	T	G	PASS	STRELKA2S|MUTECT2|MUSE	3	101	0	209	12	ENSMUSG00000057606	ENSMUST00000112027	Transcript	missense_variant	1481	1346	449	D/A	gAc/gCc	-	MODERATE	-1	Colq	MGI
2665-DNA_S9_001.2665-Tail-DNA_S3_001	A3G	A3G_2665	chr14	32202424	C	A	PASS	MUTECT2|SOMATICSNIPER|STRELKA2S|VARSCANS|RADIA|MUSE	6	40	0	85	14	ENSMUSG00000013701	ENSMUST00000013845	Transcript	upstream_gene_variant	-	-	-	-	-	-	MODIFIER	-1	Timm23	MGI
2665-DNA_S9_001.2665-Tail-DNA_S3_001	A3G	A3G_2665	chr14	32546720	T	A	PASS	STRELKA2S|MUTECT2|MUSE	3	208	0	428	24	ENSMUSG00000054051	ENSMUST00000066807	Transcript	intron_variant	-	-	-	-	-	-	MODIFIER	1	Ercc6	MGI
2665-DNA_S9_001.2665-Tail-DNA_S3_001	A3G	A3G_2665	chr14	32546721	C	A	PASS	MUSE|STRELKA2S	2	210	1	430	23	ENSMUSG00000054051	ENSMUST00000066807	Transcript	intron_variant	-	-	-	-	-	-	MODIFIER	1	Ercc6	MGI
2665-DNA_S9_001.2665-Tail-DNA_S3_001	A3G	A3G_2665	chr14	32662948	G	A	PASS	MUSE|STRELKA2S|MUTECT2	3	98	0	194	13	ENSMUSG00000071540	ENSMUST00000096038	Transcript	synonymous_variant	1718	1059	353	A	gcC/gcT	-	LOW	-1	3425401B19Rik	MGI
2665-DNA_S9_001.2665-Tail-DNA_S3_001	A3G	A3G_2665	chr14	32967589	C	T	PASS	MUTECT2|STRELKA2S|VARSCANS|MUSE	4	83	0	138	11	ENSMUSG00000051506	ENSMUST00000061753	Transcript	missense_variant	8727	8512	2838	V/M	Gtg/Atg	-	MODERATE	-1	Wdfy4	MGI
2665-DNA_S9_001.2665-Tail-DNA_S3_001	A3G	A3G_2665	chr14	33622626	T	G	PASS	MUTECT2|STRELKA2S|MUSE	3	160	0	369	34	ENSMUSG00000021940	ENSMUST00000022508	Transcript	missense_variant	787	506	169	F/C	tTt/tGt	-	MODERATE	1	Ptpn20	MGI
2665-DNA_S9_001.2665-Tail-DNA_S3_001	A3G	A3G_2665	chr14	34195287	G	A	PASS	STRELKA2S|MUTECT2|MUSE	3	112	0	179	16	ENSMUSG00000071531	ENSMUST00000226613	Transcript	synonymous_variant	755	525	175	D	gaC/gaT	-	LOW	-1	Gprin2	MGI
2665-DNA_S9_001.2665-Tail-DNA_S3_001	A3G	A3G_2665	chr14	35445965	A	G	PASS	STRELKA2S|MUTECT2|MUSE	3	114	0	251	20	ENSMUSG00000041078	ENSMUST00000043349	Transcript	missense_variant	1565	1445	482	Y/C	tAt/tGt	-	MODERATE	1	Grid1	MGI
2665-DNA_S9_001.2665-Tail-DNA_S3_001	A3G	A3G_2665	chr14	36088000	C	T	PASS	MUTECT2|STRELKA2S|MUSE	3	210	0	561	37	ENSMUSG00000072616	ENSMUST00000100708	Transcript	downstream_gene_variant	-	-	-	-	-	-	MODIFIER	-1	Gm7853	MGI
2665-DNA_S9_001.2665-Tail-DNA_S3_001	A3G	A3G_2665	chr14	36926918	A	G	PASS	STRELKA2S|MUTECT2|MUSE	3	223	0	446	30	ENSMUSG00000058690	ENSMUST00000067700	Transcript	synonymous_variant	1808	1623	541	N	aaT/aaC	-	LOW	-1	Ccser2	MGI
2665-DNA_S9_001.2665-Tail-DNA_S3_001	A3G	A3G_2665	chr14	36941147	A	T	PASS	MUSE|STRELKA2S|MUTECT2	3	254	0	498	28	ENSMUSG00000058690	ENSMUST00000067700	Transcript	missense_variant	264	79	27	L/M	Ttg/Atg	-	MODERATE	-1	Ccser2	MGI
2665-DNA_S9_001.2665-Tail-DNA_S3_001	A3G	A3G_2665	chr14	40997824	T	A	PASS	STRELKA2S|MUTECT2|MUSE	3	235	0	439	31	ENSMUSG00000021792	ENSMUST00000118466	Transcript	synonymous_variant	558	465	155	R	cgA/cgT	-	LOW	-1	Prxl2a	MGI
2665-DNA_S9_001.2665-Tail-DNA_S3_001	A3G	A3G_2665	chr14	41157182	A	T	PASS	MUTECT2|STRELKA2S|VARSCANS|MUSE	4	109	0	259	25	ENSMUSG00000037780	ENSMUST00000225792	Transcript	synonymous_variant	427	309	103	I	atA/atT	-	LOW	1	Mbl1	MGI
2665-DNA_S9_001.2665-Tail-DNA_S3_001	A3G	A3G_2665	chr14	41980841	T	A	PASS	MUTECT2|MUSE	2	371	0	870	67	ENSMUSG00000093945	ENSMUST00000111870	Transcript	intron_variant	-	-	-	-	-	-	MODIFIER	-1	Gm3543	MGI
2665-DNA_S9_001.2665-Tail-DNA_S3_001	A3G	A3G_2665	chr14	43748766	T	G	PASS	STRELKA2S|VARSCANS|MUTECT2|MUSE	4	182	0	412	38	ENSMUSG00000091698	ENSMUST00000100643	Transcript	missense_variant	174	148	50	S/A	Tca/Gca	-	MODERATE	1	Gm6526	MGI
2665-DNA_S9_001.2665-Tail-DNA_S3_001	A3G	A3G_2665	chr14	44170335	C	T	PASS	MUTECT2|MUSE	2	694	0	1492	131	ENSMUSG00000072595	ENSMUST00000100688	Transcript	synonymous_variant	308	240	80	R	agG/agA	-	LOW	-1	4930503E14Rik	MGI
2665-DNA_S9_001.2665-Tail-DNA_S3_001	A3G	A3G_2665	chr14	45368364	C	A	PASS	STRELKA2S|MUTECT2	2	582	2	1240	81	ENSMUSG00000053205	ENSMUST00000226873	Transcript	intron_variant	-	-	-	-	-	-	MODIFIER	1	Styx	MGI
2665-DNA_S9_001.2665-Tail-DNA_S3_001	A3G	A3G_2665	chr14	46816203	A	C	PASS	MUTECT2|STRELKA2S	2	167	1	427	25	ENSMUSG00000062014	ENSMUST00000111817	Transcript	missense_variant	264	125	42	L/R	cTg/cGg	-	MODERATE	-1	Gmfb	MGI
2665-DNA_S9_001.2665-Tail-DNA_S3_001	A3G	A3G_2665	chr14	47554593	T	C	PASS	MUTECT2|STRELKA2S|MUSE	3	199	0	485	25	ENSMUSG00000037526	ENSMUST00000226299	Transcript	missense_variant	682	376	126	T/A	Aca/Gca	-	MODERATE	-1	Atg14	MGI
2665-DNA_S9_001.2665-Tail-DNA_S3_001	A3G	A3G_2665	chr14	49180698	T	C	PASS	MUTECT2|STRELKA2S|MUSE	3	118	0	266	14	ENSMUSG00000036282	ENSMUST00000153488	Transcript	splice_region_variant,intron_variant	-	-	-	-	-	-	LOW	1	Naa30	MGI
2665-DNA_S9_001.2665-Tail-DNA_S3_001	A3G	A3G_2665	chr14	5018880	A	T	PASS	MUTECT2|MUSE	2	528	1	996	75	ENSMUSG00000079383	ENSMUST00000172110	Transcript	intron_variant	-	-	-	-	-	-	MODIFIER	1	Gm3298	MGI
2665-DNA_S9_001.2665-Tail-DNA_S3_001	A3G	A3G_2665	chr14	50413627	C	A	PASS	STRELKA2S|VARSCANS|MUTECT2|RADIA	4	177	0	431	50	ENSMUSG00000094692	ENSMUST00000214320	Transcript	missense_variant	303	82	28	Q/K	Caa/Aaa	-	MODERATE	1	Olfr738	MGI
2665-DNA_S9_001.2665-Tail-DNA_S3_001	A3G	A3G_2665	chr14	50414228	C	A	PASS	STRELKA2S|MUTECT2|MUSE	3	355	0	724	54	ENSMUSG00000094692	ENSMUST00000214320	Transcript	missense_variant	904	683	228	A/D	gCt/gAt	-	MODERATE	1	Olfr738	MGI
2665-DNA_S9_001.2665-Tail-DNA_S3_001	A3G	A3G_2665	chr14	50515325	A	G	PASS	MUTECT2|SOMATICSNIPER|STRELKA2S|VARSCANS|RADIA|MUSE	6	329	0	761	119	ENSMUSG00000068431	ENSMUST00000217437	Transcript	missense_variant	424	120	40	I/M	atA/atG	-	MODERATE	1	Olfr742	MGI
2665-DNA_S9_001.2665-Tail-DNA_S3_001	A3G	A3G_2665	chr14	50642725	A	T	PASS	MUSE|STRELKA2S|MUTECT2	3	483	0	1019	69	ENSMUSG00000058188	ENSMUST00000218546	Transcript	upstream_gene_variant	-	-	-	-	-	-	MODIFIER	1	Olfr746	MGI
2665-DNA_S9_001.2665-Tail-DNA_S3_001	A3G	A3G_2665	chr14	50769608	G	C	PASS	MUTECT2|STRELKA2S|MUSE	3	646	0	1400	91	ENSMUSG00000006288	ENSMUST00000006451	Transcript	intron_variant	-	-	-	-	-	-	MODIFIER	-1	Ttc5	MGI
2665-DNA_S9_001.2665-Tail-DNA_S3_001	A3G	A3G_2665	chr14	5088613	G	A	PASS	MUSE|MUTECT2	2	874	1	1886	140	ENSMUSG00000095681	ENSMUST00000100893	Transcript	missense_variant	542	542	181	G/E	gGg/gAg	-	MODERATE	1	Gm8281	MGI
2665-DNA_S9_001.2665-Tail-DNA_S3_001	A3G	A3G_2665	chr14	51116966	A	T	PASS	MUTECT2|STRELKA2S|VARSCANS|MUSE	4	142	0	272	27	ENSMUSG00000072575	ENSMUST00000100645	Transcript	missense_variant	571	410	137	D/V	gAc/gTc	-	MODERATE	1	Eddm3b	MGI
2665-DNA_S9_001.2665-Tail-DNA_S3_001	A3G	A3G_2665	chr14	51117602	T	G	PASS	MUSE|STRELKA2S|MUTECT2	3	186	0	375	26	ENSMUSG00000072575	ENSMUST00000100645	Transcript	3_prime_UTR_variant	1207	-	-	-	-	-	MODIFIER	1	Eddm3b	MGI
2665-DNA_S9_001.2665-Tail-DNA_S3_001	A3G	A3G_2665	chr14	51414217	A	G	PASS	MUSE|STRELKA2S|VARSCANS|MUTECT2	4	283	0	654	58	ENSMUSG00000068399	ENSMUST00000162998	Transcript	intron_variant	-	-	-	-	-	-	MODIFIER	1	Gm7247	MGI
2665-DNA_S9_001.2665-Tail-DNA_S3_001	A3G	A3G_2665	chr14	51716098	T	C	PASS	MUTECT2|STRELKA2S|MUSE	3	254	0	527	45	ENSMUSG00000068506	ENSMUST00000095916	Transcript	missense_variant	118	59	20	E/G	gAg/gGg	-	MODERATE	-1	Gm5800	MGI
2665-DNA_S9_001.2665-Tail-DNA_S3_001	A3G	A3G_2665	chr14	51908325	T	G	PASS	MUTECT2|STRELKA2S|MUSE	3	178	0	334	26	ENSMUSG00000004558	ENSMUST00000004673	Transcript	splice_region_variant,intron_variant	-	-	-	-	-	-	LOW	-1	Ndrg2	MGI
2665-DNA_S9_001.2665-Tail-DNA_S3_001	A3G	A3G_2665	chr14	52008813	A	T	PASS	MUTECT2|STRELKA2S|MUSE	3	112	0	241	20	ENSMUSG00000049295	ENSMUST00000166169	Transcript	missense_variant	1238	856	286	F/I	Ttt/Att	-	MODERATE	-1	Zfp219	MGI
2665-DNA_S9_001.2665-Tail-DNA_S3_001	A3G	A3G_2665	chr14	52140574	C	T	PASS	MUTECT2|STRELKA2S|MUSE	3	192	0	423	38	ENSMUSG00000057132	ENSMUST00000111603	Transcript	stop_gained	1673	1378	460	Q/*	Caa/Taa	-	HIGH	1	Rpgrip1	MGI
2665-DNA_S9_001.2665-Tail-DNA_S3_001	A3G	A3G_2665	chr14	52349336	T	A	PASS	STRELKA2S|MUTECT2|MUSE	3	154	0	385	32	ENSMUSG00000095030	ENSMUST00000215147	Transcript	missense_variant	1032	709	237	R/W	Agg/Tgg	-	MODERATE	-1	Olfr1513	MGI
2665-DNA_S9_001.2665-Tail-DNA_S3_001	A3G	A3G_2665	chr14	52655204	C	A	PASS	MUSE|STRELKA2S|MUTECT2	3	696	0	1462	120	ENSMUSG00000104620	ENSMUST00000198019	Transcript	missense_variant	213	213	71	F/L	ttC/ttA	-	MODERATE	1	Trav7-1	MGI
2665-DNA_S9_001.2665-Tail-DNA_S3_001	A3G	A3G_2665	chr14	53676505	G	A	PASS	MUTECT2|MUSE	2	224	0	404	24	ENSMUSG00000096678	ENSMUST00000103662	Transcript	missense_variant	270	215	72	G/E	gGa/gAa	-	MODERATE	1	Trav9-4	MGI
2665-DNA_S9_001.2665-Tail-DNA_S3_001	A3G	A3G_2665	chr14	54184755	A	G	PASS	MUSE|STRELKA2S|VARSCANS|MUTECT2	4	455	0	864	79	ENSMUSG00000076895	ENSMUST00000103707	Transcript	synonymous_variant	57	57	19	P	ccA/ccG	-	LOW	1	Traj34	MGI
2665-DNA_S9_001.2665-Tail-DNA_S3_001	A3G	A3G_2665	chr14	54189915	G	A	PASS	MUTECT2|STRELKA2S|VARSCANS|RADIA|MUSE	5	243	0	490	56	ENSMUSG00000076899	ENSMUST00000103711	Transcript	missense_variant	50	52	18	V/I	Gtt/Att	-	MODERATE	1	Traj30	MGI
2665-DNA_S9_001.2665-Tail-DNA_S3_001	A3G	A3G_2665	chr14	54282352	G	A	PASS	MUTECT2|STRELKA2S|MUSE	3	121	0	284	16	ENSMUSG00000048153	ENSMUST00000216214	Transcript	missense_variant	1618	542	181	P/L	cCa/cTa	-	MODERATE	-1	Olfr49	MGI
2665-DNA_S9_001.2665-Tail-DNA_S3_001	A3G	A3G_2665	chr14	54965381	T	A	PASS	MUTECT2|STRELKA2S|MUSE	3	100	0	182	12	ENSMUSG00000040752	ENSMUST00000081857	Transcript	missense_variant	316	80	27	Q/L	cAg/cTg	-	MODERATE	-1	Myh6	MGI
2665-DNA_S9_001.2665-Tail-DNA_S3_001	A3G	A3G_2665	chr14	54986910	T	A	PASS	STRELKA2S|VARSCANS|MUTECT2|RADIA|MUSE	5	80	0	160	20	ENSMUSG00000053093	ENSMUST00000168485	Transcript	stop_gained	2311	1915	639	K/*	Aag/Tag	-	HIGH	-1	Myh7	MGI
2665-DNA_S9_001.2665-Tail-DNA_S3_001	A3G	A3G_2665	chr14	55072656	G	C	PASS	STRELKA2S|VARSCANS|RADIA|MUSE	4	85	0	173	22	ENSMUSG00000040721	ENSMUST00000036328	Transcript	missense_variant	2798	2432	811	S/C	tCc/tGc	-	MODERATE	-1	Zfhx2	MGI
2665-DNA_S9_001.2665-Tail-DNA_S3_001	A3G	A3G_2665	chr14	55515207	C	T	PASS	MUSE|STRELKA2S|MUTECT2	3	99	0	206	17	ENSMUSG00000040632	ENSMUST00000062232	Transcript	downstream_gene_variant	-	-	-	-	-	-	MODIFIER	-1	Nrl	MGI
2665-DNA_S9_001.2665-Tail-DNA_S3_001	A3G	A3G_2665	chr14	55544882	T	A	PASS	STRELKA2S|VARSCANS|MUTECT2	3	100	0	239	20	ENSMUSG00000040618	ENSMUST00000048781	Transcript	splice_region_variant,intron_variant	-	-	-	-	-	-	LOW	1	Pck2	MGI
2665-DNA_S9_001.2665-Tail-DNA_S3_001	A3G	A3G_2665	chr14	55663834	A	T	PASS	MUSE|STRELKA2S|MUTECT2	3	221	0	482	42	ENSMUSG00000010376	ENSMUST00000010520	Transcript	missense_variant	356	44	15	I/K	aTa/aAa	-	MODERATE	-1	Nedd8	MGI
2665-DNA_S9_001.2665-Tail-DNA_S3_001	A3G	A3G_2665	chr14	55771944	G	T	PASS	MUTECT2|STRELKA2S|MUSE	3	98	0	201	12	ENSMUSG00000022220	ENSMUST00000170223	Transcript	intron_variant	-	-	-	-	-	-	MODIFIER	-1	Adcy4	MGI
2665-DNA_S9_001.2665-Tail-DNA_S3_001	A3G	A3G_2665	chr14	56129860	G	T	PASS	STRELKA2S|VARSCANS|MUTECT2|MUSE	4	51	0	123	17	ENSMUSG00000059256	ENSMUST00000082093	Transcript	intron_variant	-	-	-	-	-	-	MODIFIER	-1	Gzmd	MGI
2665-DNA_S9_001.2665-Tail-DNA_S3_001	A3G	A3G_2665	chr14	56542750	G	T	PASS	MUSE|STRELKA2S|VARSCANS|MUTECT2	4	275	0	485	48	ENSMUSG00000064128	ENSMUST00000225951	Transcript	intron_variant	-	-	-	-	-	-	MODIFIER	-1	Cenpj	MGI
2665-DNA_S9_001.2665-Tail-DNA_S3_001	A3G	A3G_2665	chr14	56587830	T	C	PASS	MUTECT2|STRELKA2S	2	253	0	645	13	ENSMUSG00000054509	ENSMUST00000161553	Transcript	intron_variant	-	-	-	-	-	-	MODIFIER	1	Parp4	MGI
2665-DNA_S9_001.2665-Tail-DNA_S3_001	A3G	A3G_2665	chr14	56592374	G	T	PASS	STRELKA2S|VARSCANS|MUTECT2|RADIA|MUSE	5	121	0	230	25	ENSMUSG00000054509	ENSMUST00000161553	Transcript	synonymous_variant	917	804	268	L	ctG/ctT	-	LOW	1	Parp4	MGI
2665-DNA_S9_001.2665-Tail-DNA_S3_001	A3G	A3G_2665	chr14	59691445	C	T	PASS	STRELKA2S|VARSCANS|MUTECT2|RADIA|MUSE	5	93	0	207	30	ENSMUSG00000021983	ENSMUST00000080368	Transcript	splice_region_variant,intron_variant	-	-	-	-	-	-	LOW	-1	Atp8a2	MGI
2665-DNA_S9_001.2665-Tail-DNA_S3_001	A3G	A3G_2665	chr14	61024792	A	G	PASS	MUTECT2|STRELKA2S|MUSE	3	259	0	520	40	ENSMUSG00000060548	ENSMUST00000111234	Transcript	synonymous_variant	400	21	7	P	ccT/ccC	-	LOW	-1	Tnfrsf19	MGI
2665-DNA_S9_001.2665-Tail-DNA_S3_001	A3G	A3G_2665	chr14	61207905	T	C	PASS	STRELKA2S|MUTECT2|MUSE	3	281	0	539	36	ENSMUSG00000048279	ENSMUST00000089394	Transcript	intron_variant	-	-	-	-	-	-	MODIFIER	1	Sacs	MGI
2665-DNA_S9_001.2665-Tail-DNA_S3_001	A3G	A3G_2665	chr14	64285225	A	G	PASS	MUTECT2|STRELKA2S|MUSE	3	107	0	201	13	ENSMUSG00000054733	ENSMUST00000067927	Transcript	intron_variant	-	-	-	-	-	-	MODIFIER	-1	Msra	MGI
2665-DNA_S9_001.2665-Tail-DNA_S3_001	A3G	A3G_2665	chr14	65730632	A	G	PASS	STRELKA2S|MUTECT2	2	100	0	235	13	ENSMUSG00000022032	ENSMUST00000022610	Transcript	missense_variant	703	353	118	Q/R	cAg/cGg	-	MODERATE	1	Scara5	MGI
2665-DNA_S9_001.2665-Tail-DNA_S3_001	A3G	A3G_2665	chr14	65930949	C	T	PASS	MUSE|STRELKA2S|MUTECT2	3	138	0	251	18	ENSMUSG00000034463	ENSMUST00000042046	Transcript	missense_variant	1651	1218	406	M/I	atG/atA	-	MODERATE	-1	Scara3	MGI
2665-DNA_S9_001.2665-Tail-DNA_S3_001	A3G	A3G_2665	chr14	66143962	G	T	PASS	STRELKA2S|MUTECT2|MUSE	3	312	0	671	45	ENSMUSG00000022041	ENSMUST00000022620	Transcript	missense_variant	410	267	89	K/N	aaG/aaT	-	MODERATE	1	Chrna2	MGI
2665-DNA_S9_001.2665-Tail-DNA_S3_001	A3G	A3G_2665	chr14	67389730	T	A	PASS	MUTECT2|STRELKA2S|MUSE	3	238	0	573	44	ENSMUSG00000022053	ENSMUST00000176161	Transcript	missense_variant	1546	866	289	M/K	aTg/aAg	-	MODERATE	1	Ebf2	MGI
2665-DNA_S9_001.2665-Tail-DNA_S3_001	A3G	A3G_2665	chr14	67817618	G	A	PASS	STRELKA2S|MUTECT2|MUSE	3	138	0	268	25	ENSMUSG00000044447	ENSMUST00000039135	Transcript	missense_variant	1896	1798	600	L/F	Ctc/Ttc	-	MODERATE	-1	Dock5	MGI
2665-DNA_S9_001.2665-Tail-DNA_S3_001	A3G	A3G_2665	chr14	68115920	G	A	PASS	STRELKA2S|MUTECT2|MUSE	3	163	0	348	43	ENSMUSG00000022054	ENSMUST00000022638	Transcript	downstream_gene_variant	-	-	-	-	-	-	MODIFIER	-1	Nefm	MGI
2665-DNA_S9_001.2665-Tail-DNA_S3_001	A3G	A3G_2665	chr14	68505046	A	G	PASS	STRELKA2S|MUTECT2|MUSE	3	254	0	557	45	ENSMUSG00000022056	ENSMUST00000022640	Transcript	intron_variant	-	-	-	-	-	-	MODIFIER	-1	Adam7	MGI
2665-DNA_S9_001.2665-Tail-DNA_S3_001	A3G	A3G_2665	chr14	69065075	T	C	PASS	STRELKA2S|MUTECT2|MUSE	3	132	0	349	19	-	-	-	intergenic_variant	-	-	-	-	-	-	MODIFIER	NA
2665-DNA_S9_001.2665-Tail-DNA_S3_001	A3G	A3G_2665	chr14	69245201	A	G	PASS	STRELKA2S|MUTECT2	2	165	0	403	11	ENSMUSG00000034248	ENSMUST00000037064	Transcript	missense_variant	821	650	217	I/T	aTc/aCc	-	MODERATE	-1	Slc25a37	MGI
2665-DNA_S9_001.2665-Tail-DNA_S3_001	A3G	A3G_2665	chr14	69770843	G	A	PASS	MUTECT2|STRELKA2S|MUSE	3	92	0	205	13	ENSMUSG00000022074	ENSMUST00000022663	Transcript	synonymous_variant	383	195	65	P	ccG/ccA	-	LOW	1	Tnfrsf10b	MGI
2665-DNA_S9_001.2665-Tail-DNA_S3_001	A3G	A3G_2665	chr14	69787827	A	T	PASS	MUTECT2|STRELKA2S|MUSE	3	151	0	318	24	ENSMUSG00000022075	ENSMUST00000022665	Transcript	intron_variant	-	-	-	-	-	-	MODIFIER	-1	Rhobtb2	MGI
2665-DNA_S9_001.2665-Tail-DNA_S3_001	A3G	A3G_2665	chr14	70374282	A	C	PASS	MUTECT2|STRELKA2S|VARSCANS|MUSE	4	80	0	201	20	ENSMUSG00000033644	ENSMUST00000048129	Transcript	stop_lost	3111	2914	972	*/E	Taa/Gaa	-	HIGH	-1	Piwil2	MGI
2665-DNA_S9_001.2665-Tail-DNA_S3_001	A3G	A3G_2665	chr14	70967172	C	T	PASS	STRELKA2S|MUTECT2|MUSE	3	65	0	132	11	ENSMUSG00000022103	ENSMUST00000022699	Transcript	intron_variant	-	-	-	-	-	-	MODIFIER	1	Gfra2	MGI
2665-DNA_S9_001.2665-Tail-DNA_S3_001	A3G	A3G_2665	chr14	70968342	C	T	PASS	MUSE|STRELKA2S|VARSCANS|MUTECT2|RADIA	5	92	0	179	23	ENSMUSG00000022103	ENSMUST00000022699	Transcript	missense_variant	1879	1144	382	P/S	Cct/Tct	-	MODERATE	1	Gfra2	MGI
2665-DNA_S9_001.2665-Tail-DNA_S3_001	A3G	A3G_2665	chr14	72552610	G	A	PASS	STRELKA2S|VARSCANS|MUTECT2|MUSE	4	176	0	403	35	ENSMUSG00000033487	ENSMUST00000089017	Transcript	intron_variant	-	-	-	-	-	-	MODIFIER	-1	Fndc3a	MGI
2665-DNA_S9_001.2665-Tail-DNA_S3_001	A3G	A3G_2665	chr14	73029483	T	A	PASS	MUSE|STRELKA2S|MUTECT2	3	118	0	259	21	ENSMUSG00000033470	ENSMUST00000044664	Transcript	synonymous_variant	1405	786	262	S	tcA/tcT	-	LOW	-1	Cysltr2	MGI
2665-DNA_S9_001.2665-Tail-DNA_S3_001	A3G	A3G_2665	chr14	74642217	C	A	PASS	STRELKA2S|VARSCANS|MUTECT2|RADIA|MUSE	5	166	0	347	42	ENSMUSG00000034997	ENSMUST00000036653	Transcript	synonymous_variant	1378	285	95	V	gtC/gtA	-	LOW	1	Htr2a	MGI
2665-DNA_S9_001.2665-Tail-DNA_S3_001	A3G	A3G_2665	chr14	76130898	C	T	PASS	MUSE|STRELKA2S|MUTECT2	3	128	0	213	19	ENSMUSG00000022009	ENSMUST00000022586	Transcript	synonymous_variant	1122	1080	360	G	ggC/ggT	-	LOW	1	Nufip1	MGI
2665-DNA_S9_001.2665-Tail-DNA_S3_001	A3G	A3G_2665	chr14	7766141	A	T	PASS	MUTECT2|STRELKA2S|MUSE	3	97	0	203	17	ENSMUSG00000084775	ENSMUST00000145085	Transcript	intron_variant,non_coding_transcript_variant	-	-	-	-	-	-	MODIFIER	1	Gm16741	MGI
2665-DNA_S9_001.2665-Tail-DNA_S3_001	A3G	A3G_2665	chr14	78278812	C	T	PASS	STRELKA2S|MUTECT2|MUSE	3	328	0	757	58	ENSMUSG00000022015	ENSMUST00000022592	Transcript	missense_variant	869	715	239	V/M	Gtg/Atg	-	MODERATE	-1	Tnfsf11	MGI
2665-DNA_S9_001.2665-Tail-DNA_S3_001	A3G	A3G_2665	chr14	78589932	A	G	PASS	STRELKA2S|MUTECT2|MUSE	3	240	0	482	31	ENSMUSG00000034731	ENSMUST00000074729	Transcript	missense_variant	2519	2519	840	L/S	tTg/tCg	-	MODERATE	-1	Dgkh	MGI
2665-DNA_S9_001.2665-Tail-DNA_S3_001	A3G	A3G_2665	chr14	79768294	T	A	PASS	MUSE|STRELKA2S|VARSCANS|MUTECT2	4	169	0	365	34	ENSMUSG00000036422	ENSMUST00000039568	Transcript	stop_gained	2844	2653	885	K/*	Aag/Tag	-	HIGH	-1	Pcdh8	MGI
2665-DNA_S9_001.2665-Tail-DNA_S3_001	A3G	A3G_2665	chr14	80011929	T	A	PASS	MUSE|STRELKA2S|MUTECT2	3	297	0	616	24	ENSMUSG00000022026	ENSMUST00000088735	Transcript	missense_variant	508	485	162	V/D	gTc/gAc	-	MODERATE	1	Olfm4	MGI
2665-DNA_S9_001.2665-Tail-DNA_S3_001	A3G	A3G_2665	chr14	86852023	A	T	PASS	MUTECT2|STRELKA2S|MUSE	3	120	0	253	21	ENSMUSG00000022021	ENSMUST00000168889	Transcript	intron_variant	-	-	-	-	-	-	MODIFIER	-1	Diaph3	MGI
2665-DNA_S9_001.2665-Tail-DNA_S3_001	A3G	A3G_2665	chr14	93015897	A	T	PASS	MUSE|STRELKA2S|MUTECT2	3	75	0	157	11	ENSMUSG00000055421	ENSMUST00000195826	Transcript	intron_variant	-	-	-	-	-	-	MODIFIER	-1	Pcdh9	MGI
2665-DNA_S9_001.2665-Tail-DNA_S3_001	A3G	A3G_2665	chr14	9573388	T	G	PASS	MUTECT2|STRELKA2S|MUSE	3	82	0	195	11	ENSMUSG00000060579	ENSMUST00000160340	Transcript	intron_variant	-	-	-	-	-	-	MODIFIER	-1	Fhit	MGI
2665-DNA_S9_001.2665-Tail-DNA_S3_001	A3G	A3G_2665	chr14	99077351	G	T	PASS	MUTECT2|STRELKA2S|MUSE	3	229	0	514	34	ENSMUSG00000022070	ENSMUST00000022656	Transcript	downstream_gene_variant	-	-	-	-	-	-	MODIFIER	1	Bora	MGI
2665-DNA_S9_001.2665-Tail-DNA_S3_001	A3G	A3G_2665	chr15	100254081	T	A	PASS	MUSE|STRELKA2S|VARSCANS|MUTECT2	4	97	0	235	20	ENSMUSG00000023027	ENSMUST00000023769	Transcript	intron_variant	-	-	-	-	-	-	MODIFIER	1	Atf1	MGI
2665-DNA_S9_001.2665-Tail-DNA_S3_001	A3G	A3G_2665	chr15	100412225	G	T	PASS	STRELKA2S|VARSCANS|MUTECT2|MUSE	4	204	0	402	38	ENSMUSG00000023030	ENSMUST00000023774	Transcript	5_prime_UTR_variant	132	-	-	-	-	-	MODIFIER	-1	Slc11a2	MGI
2665-DNA_S9_001.2665-Tail-DNA_S3_001	A3G	A3G_2665	chr15	100783899	T	A	PASS	MUTECT2|STRELKA2S|MUSE	3	129	0	333	26	ENSMUSG00000023032	ENSMUST00000023776	Transcript	missense_variant	573	390	130	D/E	gaT/gaA	-	MODERATE	1	Slc4a8	MGI
2665-DNA_S9_001.2665-Tail-DNA_S3_001	A3G	A3G_2665	chr15	101473551	A	T	PASS	STRELKA2S|MUSE	2	298	0	623	60	ENSMUSG00000067614	ENSMUST00000088049	Transcript	start_lost	74	1	1	M/L	Atg/Ttg	-	HIGH	1	Krt86	MGI
2665-DNA_S9_001.2665-Tail-DNA_S3_001	A3G	A3G_2665	chr15	101473553	G	C	PASS	MUSE|STRELKA2S	2	291	1	618	58	ENSMUSG00000067614	ENSMUST00000088049	Transcript	start_lost	76	3	1	M/I	atG/atC	-	HIGH	1	Krt86	MGI
2665-DNA_S9_001.2665-Tail-DNA_S3_001	A3G	A3G_2665	chr15	101475378	A	T	PASS	STRELKA2S|VARSCANS|MUTECT2|MUSE	4	276	0	671	58	ENSMUSG00000067614	ENSMUST00000088049	Transcript	intron_variant	-	-	-	-	-	-	MODIFIER	1	Krt86	MGI
2665-DNA_S9_001.2665-Tail-DNA_S3_001	A3G	A3G_2665	chr15	101624432	A	G	PASS	MUSE|STRELKA2S|MUTECT2	3	222	0	467	36	ENSMUSG00000064232	ENSMUST00000062879	Transcript	intron_variant	-	-	-	-	-	-	MODIFIER	-1	Gm5414	MGI
2665-DNA_S9_001.2665-Tail-DNA_S3_001	A3G	A3G_2665	chr15	101678310	A	G	PASS	MUTECT2|STRELKA2S|MUSE	3	147	0	357	28	ENSMUSG00000023041	ENSMUST00000023786	Transcript	missense_variant	933	869	290	I/T	aTt/aCt	-	MODERATE	-1	Krt6b	MGI
2665-DNA_S9_001.2665-Tail-DNA_S3_001	A3G	A3G_2665	chr15	101793793	G	A	PASS	STRELKA2S|VARSCANS|MUTECT2|MUSE	4	83	0	202	18	ENSMUSG00000063661	ENSMUST00000063292	Transcript	3_prime_UTR_variant	1683	-	-	-	-	-	MODIFIER	-1	Krt73	MGI
2665-DNA_S9_001.2665-Tail-DNA_S3_001	A3G	A3G_2665	chr15	101817434	G	A	PASS	MUSE|STRELKA2S|MUTECT2	3	138	0	271	16	ENSMUSG00000064201	ENSMUST00000023712	Transcript	intron_variant	-	-	-	-	-	-	MODIFIER	-1	Krt2	MGI
2665-DNA_S9_001.2665-Tail-DNA_S3_001	A3G	A3G_2665	chr15	101862911	T	A	PASS	MUTECT2|STRELKA2S|MUSE	3	174	0	334	22	ENSMUSG00000067594	ENSMUST00000087996	Transcript	missense_variant	1043	956	319	D/V	gAt/gTt	-	MODERATE	-1	Krt77	MGI
2665-DNA_S9_001.2665-Tail-DNA_S3_001	A3G	A3G_2665	chr15	101889078	A	T	PASS	MUTECT2|STRELKA2S|MUSE	3	221	1	458	32	ENSMUSG00000075402	ENSMUST00000100179	Transcript	missense_variant	906	845	282	F/Y	tTc/tAc	-	MODERATE	-1	Krt76	MGI
2665-DNA_S9_001.2665-Tail-DNA_S3_001	A3G	A3G_2665	chr15	102029480	T	G	PASS	MUSE|STRELKA2S|MUTECT2	3	317	0	661	46	ENSMUSG00000023043	ENSMUST00000023803	Transcript	synonymous_variant	510	411	137	S	tcT/tcG	-	LOW	1	Krt18	MGI
2665-DNA_S9_001.2665-Tail-DNA_S3_001	A3G	A3G_2665	chr15	103035854	C	A	PASS	MUTECT2|STRELKA2S|MUSE	3	116	0	184	14	ENSMUSG00000075394	ENSMUST00000100164	Transcript	missense_variant	985	657	219	N/K	aaC/aaA	-	MODERATE	1	Hoxc4	MGI
2665-DNA_S9_001.2665-Tail-DNA_S3_001	A3G	A3G_2665	chr15	103102707	A	T	PASS	MUSE|STRELKA2S|VARSCANS|RADIA	4	120	0	222	18	ENSMUSG00000101356	ENSMUST00000188137	Transcript	upstream_gene_variant	-	-	-	-	-	-	MODIFIER	-1	Gm28876	MGI
2665-DNA_S9_001.2665-Tail-DNA_S3_001	A3G	A3G_2665	chr15	10377411	C	T	PASS	MUSE|STRELKA2S|VARSCANS|MUTECT2|RADIA	5	150	0	280	31	ENSMUSG00000094814	ENSMUST00000157020	Transcript	downstream_gene_variant	-	-	-	-	-	-	MODIFIER	1	Gm21973	MGI
2665-DNA_S9_001.2665-Tail-DNA_S3_001	A3G	A3G_2665	chr15	10377441	C	A	PASS	STRELKA2S|MUTECT2|MUSE	3	145	0	296	18	ENSMUSG00000094814	ENSMUST00000157020	Transcript	downstream_gene_variant	-	-	-	-	-	-	MODIFIER	1	Gm21973	MGI
2665-DNA_S9_001.2665-Tail-DNA_S3_001	A3G	A3G_2665	chr15	10381337	A	T	PASS	MUSE|STRELKA2S|MUTECT2	3	259	0	593	28	ENSMUSG00000089678	ENSMUST00000022858	Transcript	missense_variant	694	676	226	M/L	Atg/Ttg	-	MODERATE	1	Agxt2	MGI
2665-DNA_S9_001.2665-Tail-DNA_S3_001	A3G	A3G_2665	chr15	10575783	G	A	PASS	MUSE|STRELKA2S|MUTECT2	3	90	0	180	14	ENSMUSG00000022246	ENSMUST00000090339	Transcript	missense_variant	1416	1175	392	T/I	aCc/aTc	-	MODERATE	-1	Rai14	MGI
2665-DNA_S9_001.2665-Tail-DNA_S3_001	A3G	A3G_2665	chr15	11255550	T	A	PASS	MUSE|STRELKA2S|MUTECT2	3	261	0	491	40	ENSMUSG00000047497	ENSMUST00000061318	Transcript	missense_variant,splice_region_variant	1426	1204	402	F/I	Ttc/Atc	-	MODERATE	1	Adamts12	MGI
2665-DNA_S9_001.2665-Tail-DNA_S3_001	A3G	A3G_2665	chr15	12924210	T	C	PASS	STRELKA2S|MUTECT2|MUSE	3	225	0	459	33	ENSMUSG00000022191	ENSMUST00000169061	Transcript	intron_variant	-	-	-	-	-	-	MODIFIER	1	Drosha	MGI
2665-DNA_S9_001.2665-Tail-DNA_S3_001	A3G	A3G_2665	chr15	16831993	A	G	PASS	STRELKA2S|MUTECT2|MUSE	3	98	0	200	15	ENSMUSG00000025370	ENSMUST00000228307	Transcript	intron_variant	-	-	-	-	-	-	MODIFIER	1	Cdh9	MGI
2665-DNA_S9_001.2665-Tail-DNA_S3_001	A3G	A3G_2665	chr15	16849104	A	G	PASS	MUSE|STRELKA2S|MUTECT2	3	227	0	688	47	ENSMUSG00000025370	ENSMUST00000228307	Transcript	missense_variant	1731	1411	471	I/V	Att/Gtt	-	MODERATE	1	Cdh9	MGI
2665-DNA_S9_001.2665-Tail-DNA_S3_001	A3G	A3G_2665	chr15	21537405	T	A	PASS	STRELKA2S|VARSCANS|MUTECT2|RADIA|MUSE	5	68	0	150	18	ENSMUSG00000040452	ENSMUST00000227496	Transcript	intron_variant	-	-	-	-	-	-	MODIFIER	1	Cdh12	MGI
2665-DNA_S9_001.2665-Tail-DNA_S3_001	A3G	A3G_2665	chr15	23382855	C	A	PASS	MUSE|STRELKA2S|MUTECT2	3	120	0	264	21	ENSMUSG00000040420	ENSMUST00000164787	Transcript	missense_variant	1255	884	295	A/E	gCa/gAa	-	MODERATE	1	Cdh18	MGI
2665-DNA_S9_001.2665-Tail-DNA_S3_001	A3G	A3G_2665	chr15	26311061	T	A	PASS	MUSE|STRELKA2S|MUTECT2	3	311	0	603	34	ENSMUSG00000022269	ENSMUST00000140840	Transcript	missense_variant	820	622	208	W/R	Tgg/Agg	-	MODERATE	1	2021-03-11	MGI
2665-DNA_S9_001.2665-Tail-DNA_S3_001	A3G	A3G_2665	chr15	27736536	A	G	PASS	MUSE|STRELKA2S|MUTECT2	3	94	0	176	12	ENSMUSG00000022263	ENSMUST00000090247	Transcript	intron_variant	-	-	-	-	-	-	MODIFIER	-1	Trio	MGI
2665-DNA_S9_001.2665-Tail-DNA_S3_001	A3G	A3G_2665	chr15	28390758	T	A	PASS	STRELKA2S|MUTECT2|MUSE	3	123	0	242	19	ENSMUSG00000022262	ENSMUST00000067048	Transcript	synonymous_variant	9989	9762	3254	A	gcT/gcA	-	LOW	1	Dnah5	MGI
2665-DNA_S9_001.2665-Tail-DNA_S3_001	A3G	A3G_2665	chr15	31305126	A	T	PASS	MUSE|STRELKA2S|MUTECT2	3	88	0	281	16	ENSMUSG00000022237	ENSMUST00000123325	Transcript	missense_variant	825	491	164	V/D	gTc/gAc	-	MODERATE	-1	Ankrd33b	MGI
2665-DNA_S9_001.2665-Tail-DNA_S3_001	A3G	A3G_2665	chr15	31465430	A	C	PASS	MUTECT2|STRELKA2S|VARSCANS|MUSE	4	170	0	370	36	ENSMUSG00000039100	ENSMUST00000090227	Transcript	intron_variant	-	-	-	-	-	-	MODIFIER	-1	2021-03-06	MGI
2665-DNA_S9_001.2665-Tail-DNA_S3_001	A3G	A3G_2665	chr15	31471611	A	T	PASS	MUSE|STRELKA2S|MUTECT2	3	394	1	683	50	ENSMUSG00000039100	ENSMUST00000090227	Transcript	splice_region_variant,intron_variant	-	-	-	-	-	-	LOW	-1	2021-03-06	MGI
2665-DNA_S9_001.2665-Tail-DNA_S3_001	A3G	A3G_2665	chr15	31606094	T	C	PASS	MUSE|STRELKA2S|MUTECT2	3	109	0	258	16	ENSMUSG00000022234	ENSMUST00000022842	Transcript	upstream_gene_variant	-	-	-	-	-	-	MODIFIER	-1	Cct5	MGI
2665-DNA_S9_001.2665-Tail-DNA_S3_001	A3G	A3G_2665	chr15	33017137	T	G	PASS	STRELKA2S|MUTECT2|MUSE	3	367	0	716	58	ENSMUSG00000022261	ENSMUST00000022871	Transcript	synonymous_variant	619	96	32	L	ctT/ctG	-	LOW	1	Sdc2	MGI
2665-DNA_S9_001.2665-Tail-DNA_S3_001	A3G	A3G_2665	chr15	3346432	T	C	PASS	STRELKA2S|MUTECT2|MUSE	3	205	0	367	30	ENSMUSG00000055737	ENSMUST00000069451	Transcript	intron_variant	-	-	-	-	-	-	MODIFIER	-1	Ghr	MGI
2665-DNA_S9_001.2665-Tail-DNA_S3_001	A3G	A3G_2665	chr15	33598640	T	A	PASS	MUSE|STRELKA2S|MUTECT2	3	92	1	234	17	ENSMUSG00000039007	ENSMUST00000042167	Transcript	downstream_gene_variant	-	-	-	-	-	-	MODIFIER	1	Cpq	MGI
2665-DNA_S9_001.2665-Tail-DNA_S3_001	A3G	A3G_2665	chr15	35072608	G	T	PASS	MUTECT2|STRELKA2S|VARSCANS|MUSE	4	142	0	347	34	ENSMUSG00000022329	ENSMUST00000018476	Transcript	intron_variant	-	-	-	-	-	-	MODIFIER	-1	Stk3	MGI
2665-DNA_S9_001.2665-Tail-DNA_S3_001	A3G	A3G_2665	chr15	36265646	A	T	PASS	MUSE|STRELKA2S|VARSCANS|MUTECT2	4	195	0	445	41	ENSMUSG00000022280	ENSMUST00000022890	Transcript	missense_variant	622	304	102	C/S	Tgt/Agt	-	MODERATE	-1	Rnf19a	MGI
2665-DNA_S9_001.2665-Tail-DNA_S3_001	A3G	A3G_2665	chr15	36597513	G	A	PASS	VARSCANS|STRELKA2S|MUTECT2|MUSE	4	214	0	504	50	ENSMUSG00000022283	ENSMUST00000001809	Transcript	missense_variant	2098	1631	544	P/L	cCt/cTt	-	MODERATE	-1	Pabpc1	MGI
2665-DNA_S9_001.2665-Tail-DNA_S3_001	A3G	A3G_2665	chr15	38296724	A	G	PASS	MUTECT2|STRELKA2S|MUSE	3	74	0	172	11	ENSMUSG00000037465	ENSMUST00000074043	Transcript	synonymous_variant	1183	1071	357	T	acT/acC	-	LOW	-1	Klf10	MGI
2665-DNA_S9_001.2665-Tail-DNA_S3_001	A3G	A3G_2665	chr15	4101821	C	T	PASS	MUTECT2|STRELKA2S|MUSE	3	361	0	817	59	ENSMUSG00000022186	ENSMUST00000110690	Transcript	missense_variant	1579	1190	397	T/I	aCa/aTa	-	MODERATE	1	Oxct1	MGI
2665-DNA_S9_001.2665-Tail-DNA_S3_001	A3G	A3G_2665	chr15	4147601	C	T	PASS	MUTECT2|STRELKA2S|MUSE	3	437	0	952	79	ENSMUSG00000022186	ENSMUST00000110690	Transcript	synonymous_variant	1845	1456	486	L	Ctg/Ttg	-	LOW	1	Oxct1	MGI
2665-DNA_S9_001.2665-Tail-DNA_S3_001	A3G	A3G_2665	chr15	41869252	A	T	PASS	MUTECT2|STRELKA2S	2	205	0	418	28	ENSMUSG00000042895	ENSMUST00000054742	Transcript	missense_variant	469	417	139	N/K	aaT/aaA	-	MODERATE	-1	Abra	MGI
2665-DNA_S9_001.2665-Tail-DNA_S3_001	A3G	A3G_2665	chr15	44496189	T	A	PASS	STRELKA2S|MUTECT2|MUSE	3	412	0	823	63	ENSMUSG00000038725	ENSMUST00000209244	Transcript	missense_variant	1329	1329	443	N/K	aaT/aaA	-	MODERATE	1	Pkhd1l1	MGI
2665-DNA_S9_001.2665-Tail-DNA_S3_001	A3G	A3G_2665	chr15	44503284	A	G	PASS	MUSE|STRELKA2S|MUTECT2	3	219	0	413	28	ENSMUSG00000038725	ENSMUST00000209244	Transcript	synonymous_variant	2157	2157	719	P	ccA/ccG	-	LOW	1	Pkhd1l1	MGI
2665-DNA_S9_001.2665-Tail-DNA_S3_001	A3G	A3G_2665	chr15	44537424	T	A	PASS	STRELKA2S|MUTECT2|MUSE	3	172	0	359	18	ENSMUSG00000038725	ENSMUST00000209244	Transcript	missense_variant	6593	6593	2198	V/D	gTt/gAt	-	MODERATE	1	Pkhd1l1	MGI
2665-DNA_S9_001.2665-Tail-DNA_S3_001	A3G	A3G_2665	chr15	44538966	G	T	PASS	MUSE|STRELKA2S|MUTECT2	3	279	1	599	32	ENSMUSG00000038725	ENSMUST00000209244	Transcript	missense_variant	6733	6733	2245	V/L	Gta/Tta	-	MODERATE	1	Pkhd1l1	MGI
2665-DNA_S9_001.2665-Tail-DNA_S3_001	A3G	A3G_2665	chr15	44573741	A	G	PASS	STRELKA2S|MUTECT2|MUSE	3	398	0	809	45	ENSMUSG00000038725	ENSMUST00000209244	Transcript	intron_variant	-	-	-	-	-	-	MODIFIER	1	Pkhd1l1	MGI
2665-DNA_S9_001.2665-Tail-DNA_S3_001	A3G	A3G_2665	chr15	44596908	A	T	PASS	MUSE|STRELKA2S|MUTECT2	3	206	1	463	38	ENSMUSG00000038725	ENSMUST00000209244	Transcript	missense_variant	12512	12512	4171	D/V	gAt/gTt	-	MODERATE	1	Pkhd1l1	MGI
2665-DNA_S9_001.2665-Tail-DNA_S3_001	A3G	A3G_2665	chr15	4520465	G	T	PASS	MUTECT2|STRELKA2S|MUSE	3	102	0	161	12	ENSMUSG00000049148	ENSMUST00000061925	Transcript	intron_variant	-	-	-	-	-	-	MODIFIER	1	Plcxd3	MGI
2665-DNA_S9_001.2665-Tail-DNA_S3_001	A3G	A3G_2665	chr15	4759915	A	T	PASS	MUSE|STRELKA2S|MUTECT2	3	94	0	281	16	ENSMUSG00000022181	ENSMUST00000162585	Transcript	missense_variant	1004	841	281	I/L	Ata/Tta	-	MODERATE	1	C6	MGI
2665-DNA_S9_001.2665-Tail-DNA_S3_001	A3G	A3G_2665	chr15	47849754	T	C	PASS	STRELKA2S|MUTECT2|MUSE	3	179	0	411	20	ENSMUSG00000022311	ENSMUST00000100670	Transcript	missense_variant	4908	4823	1608	Y/C	tAc/tGc	-	MODERATE	-1	Csmd3	MGI
2665-DNA_S9_001.2665-Tail-DNA_S3_001	A3G	A3G_2665	chr15	4798457	T	A	PASS	MUTECT2|STRELKA2S|MUSE	3	151	0	293	25	ENSMUSG00000022181	ENSMUST00000162585	Transcript	intron_variant	-	-	-	-	-	-	MODIFIER	1	C6	MGI
2665-DNA_S9_001.2665-Tail-DNA_S3_001	A3G	A3G_2665	chr15	48185255	T	C	PASS	MUTECT2|STRELKA2S|MUSE	3	193	0	367	32	ENSMUSG00000022311	ENSMUST00000100670	Transcript	missense_variant	1836	1751	584	N/S	aAt/aGt	-	MODERATE	-1	Csmd3	MGI
2665-DNA_S9_001.2665-Tail-DNA_S3_001	A3G	A3G_2665	chr15	4941558	T	A	PASS	MUSE|STRELKA2S|MUTECT2	3	219	0	508	41	ENSMUSG00000022155	ENSMUST00000045736	Transcript	missense_variant	3089	3044	1015	L/H	cTt/cAt	-	MODERATE	1	Mroh2b	MGI
2665-DNA_S9_001.2665-Tail-DNA_S3_001	A3G	A3G_2665	chr15	5105389	A	T	PASS	MUTECT2|STRELKA2S|MUSE	3	147	0	311	17	ENSMUSG00000041849	ENSMUST00000118365	Transcript	missense_variant	394	331	111	S/T	Tct/Act	-	MODERATE	-1	Card6	MGI
2665-DNA_S9_001.2665-Tail-DNA_S3_001	A3G	A3G_2665	chr15	5176926	T	C	PASS	MUSE|STRELKA2S|MUTECT2	3	300	0	661	46	ENSMUSG00000050697	ENSMUST00000051186	Transcript	missense_variant	1270	1262	421	M/T	aTg/aCg	-	MODERATE	1	Prkaa1	MGI
2665-DNA_S9_001.2665-Tail-DNA_S3_001	A3G	A3G_2665	chr15	51982489	A	T	PASS	MUTECT2|STRELKA2S|MUSE	3	77	0	199	11	ENSMUSG00000022314	ENSMUST00000022927	Transcript	intron_variant	-	-	-	-	-	-	MODIFIER	-1	Rad21	MGI
2665-DNA_S9_001.2665-Tail-DNA_S3_001	A3G	A3G_2665	chr15	54598524	A	T	PASS	MUSE|STRELKA2S|MUTECT2	3	121	0	305	17	ENSMUSG00000024479	ENSMUST00000025356	Transcript	synonymous_variant	731	414	138	P	ccA/ccT	-	LOW	1	Mal2	MGI
2665-DNA_S9_001.2665-Tail-DNA_S3_001	A3G	A3G_2665	chr15	55410262	C	T	PASS	MUTECT2|STRELKA2S|MUSE	3	157	0	336	23	ENSMUSG00000022371	ENSMUST00000110221	Transcript	intron_variant	-	-	-	-	-	-	MODIFIER	1	Col14a1	MGI
2665-DNA_S9_001.2665-Tail-DNA_S3_001	A3G	A3G_2665	chr15	55455216	T	A	PASS	STRELKA2S|MUTECT2	2	256	0	654	14	ENSMUSG00000022371	ENSMUST00000110221	Transcript	synonymous_variant	4213	4110	1370	V	gtT/gtA	-	LOW	1	Col14a1	MGI
2665-DNA_S9_001.2665-Tail-DNA_S3_001	A3G	A3G_2665	chr15	58053034	G	A	PASS	MUSE|STRELKA2S|MUTECT2	3	152	0	368	25	ENSMUSG00000022361	ENSMUST00000110168	Transcript	synonymous_variant	2619	1815	605	T	acC/acT	-	LOW	-1	Zhx1	MGI
2665-DNA_S9_001.2665-Tail-DNA_S3_001	A3G	A3G_2665	chr15	58447600	T	A	PASS	MUTECT2|STRELKA2S|MUSE	3	373	0	778	45	ENSMUSG00000037119	ENSMUST00000037270	Transcript	missense_variant	2062	1824	608	H/Q	caT/caA	-	MODERATE	1	Fam91a1	MGI
2665-DNA_S9_001.2665-Tail-DNA_S3_001	A3G	A3G_2665	chr15	58873621	C	A	PASS	STRELKA2S|MUTECT2|MUSE	3	205	0	375	38	ENSMUSG00000037085	ENSMUST00000036937	Transcript	synonymous_variant	948	867	289	L	ctC/ctA	-	LOW	1	Trmt12	MGI
2665-DNA_S9_001.2665-Tail-DNA_S3_001	A3G	A3G_2665	chr15	58873663	T	G	PASS	MUSE|STRELKA2S|MUTECT2	3	169	0	270	23	ENSMUSG00000037085	ENSMUST00000036937	Transcript	missense_variant	990	909	303	S/R	agT/agG	-	MODERATE	1	Trmt12	MGI
2665-DNA_S9_001.2665-Tail-DNA_S3_001	A3G	A3G_2665	chr15	59361210	A	C	PASS	STRELKA2S|VARSCANS|MUTECT2|MUSE	4	256	0	508	45	ENSMUSG00000022350	ENSMUST00000022976	Transcript	synonymous_variant	1138	891	297	T	acT/acG	-	LOW	-1	Washc5	MGI
2665-DNA_S9_001.2665-Tail-DNA_S3_001	A3G	A3G_2665	chr15	59369145	A	G	PASS	MUSE|STRELKA2S|MUTECT2	3	152	0	400	18	ENSMUSG00000022350	ENSMUST00000022976	Transcript	splice_region_variant,intron_variant	-	-	-	-	-	-	LOW	-1	Washc5	MGI
2665-DNA_S9_001.2665-Tail-DNA_S3_001	A3G	A3G_2665	chr15	63777435	T	A	PASS	MUTECT2|STRELKA2S|MUSE	3	167	0	413	33	ENSMUSG00000079025	ENSMUST00000110125	Transcript	splice_region_variant,intron_variant	-	-	-	-	-	-	LOW	-1	Gsdmc	MGI
2665-DNA_S9_001.2665-Tail-DNA_S3_001	A3G	A3G_2665	chr15	63804437	A	G	PASS	MUSE|STRELKA2S|MUTECT2	3	339	0	772	54	ENSMUSG00000079025	ENSMUST00000110125	Transcript	synonymous_variant	445	156	52	Y	taT/taC	-	LOW	-1	Gsdmc	MGI
2665-DNA_S9_001.2665-Tail-DNA_S3_001	A3G	A3G_2665	chr15	64737376	T	C	PASS	STRELKA2S|MUTECT2|MUSE	3	64	0	177	15	ENSMUSG00000022376	ENSMUST00000023007	Transcript	intron_variant	-	-	-	-	-	-	MODIFIER	-1	Adcy8	MGI
2665-DNA_S9_001.2665-Tail-DNA_S3_001	A3G	A3G_2665	chr15	6642613	C	A	PASS	MUSE|STRELKA2S|MUTECT2	3	360	0	796	56	ENSMUSG00000022148	ENSMUST00000090461	Transcript	intron_variant	-	-	-	-	-	-	MODIFIER	1	Fyb	MGI
2665-DNA_S9_001.2665-Tail-DNA_S3_001	A3G	A3G_2665	chr15	66698431	G	T	PASS	STRELKA2S|MUTECT2|MUSE	3	60	0	156	13	ENSMUSG00000053469	ENSMUST00000065916	Transcript	intron_variant	-	-	-	-	-	-	MODIFIER	1	Tg	MGI
2665-DNA_S9_001.2665-Tail-DNA_S3_001	A3G	A3G_2665	chr15	6779183	T	A	PASS	STRELKA2S|MUTECT2|MUSE	3	268	0	592	37	ENSMUSG00000050310	ENSMUST00000061656	Transcript	splice_region_variant,intron_variant	-	-	-	-	-	-	LOW	1	Rictor	MGI
2665-DNA_S9_001.2665-Tail-DNA_S3_001	A3G	A3G_2665	chr15	71463300	A	T	PASS	MUTECT2|STRELKA2S|MUSE	3	96	1	204	13	ENSMUSG00000036800	ENSMUST00000022953	Transcript	missense_variant	2233	2044	682	S/T	Tct/Act	-	MODERATE	-1	Fam135b	MGI
2665-DNA_S9_001.2665-Tail-DNA_S3_001	A3G	A3G_2665	chr15	71478954	A	G	PASS	MUSE|STRELKA2S|MUTECT2	3	145	0	297	19	ENSMUSG00000036800	ENSMUST00000022953	Transcript	intron_variant	-	-	-	-	-	-	MODIFIER	-1	Fam135b	MGI
2665-DNA_S9_001.2665-Tail-DNA_S3_001	A3G	A3G_2665	chr15	7164714	T	A	PASS	MUTECT2|STRELKA2S|VARSCANS|MUSE	4	89	0	187	19	ENSMUSG00000054263	ENSMUST00000171588	Transcript	intron_variant	-	-	-	-	-	-	MODIFIER	1	Lifr	MGI
2665-DNA_S9_001.2665-Tail-DNA_S3_001	A3G	A3G_2665	chr15	7177520	T	A	PASS	MUSE|STRELKA2S|VARSCANS|MUTECT2	4	115	0	263	25	ENSMUSG00000054263	ENSMUST00000171588	Transcript	missense_variant	1567	1511	504	V/D	gTt/gAt	-	MODERATE	1	Lifr	MGI
2665-DNA_S9_001.2665-Tail-DNA_S3_001	A3G	A3G_2665	chr15	71952586	G	T	PASS	STRELKA2S|MUTECT2|MUSE	3	233	0	394	28	ENSMUSG00000079022	ENSMUST00000159993	Transcript	intron_variant	-	-	-	-	-	-	MODIFIER	-1	Col22a1	MGI
2665-DNA_S9_001.2665-Tail-DNA_S3_001	A3G	A3G_2665	chr15	7304023	A	T	PASS	STRELKA2S|VARSCANS|MUTECT2|MUSE	4	141	0	266	24	ENSMUSG00000042961	ENSMUST00000096494	Transcript	missense_variant	714	447	149	H/Q	caT/caA	-	MODERATE	-1	Egflam	MGI
2665-DNA_S9_001.2665-Tail-DNA_S3_001	A3G	A3G_2665	chr15	73524264	C	T	PASS	STRELKA2S|MUTECT2|MUSE	3	189	0	414	36	ENSMUSG00000036661	ENSMUST00000043414	Transcript	synonymous_variant	807	621	207	C	tgC/tgT	-	LOW	1	Dennd3	MGI
2665-DNA_S9_001.2665-Tail-DNA_S3_001	A3G	A3G_2665	chr15	73800112	A	G	PASS	MUSE|STRELKA2S|MUTECT2	3	126	0	271	12	ENSMUSG00000072487	ENSMUST00000071419	Transcript	missense_variant	373	176	59	M/T	aTg/aCg	-	MODERATE	-1	Mroh5	MGI
2665-DNA_S9_001.2665-Tail-DNA_S3_001	A3G	A3G_2665	chr15	74671553	A	T	PASS	STRELKA2S|MUTECT2|MUSE	3	192	0	375	24	ENSMUSG00000022602	ENSMUST00000023268	Transcript	missense_variant	1016	820	274	Y/N	Tac/Aac	-	MODERATE	-1	Arc	MGI
2665-DNA_S9_001.2665-Tail-DNA_S3_001	A3G	A3G_2665	chr15	74813915	T	G	PASS	MUTECT2|STRELKA2S|VARSCANS|MUSE	4	338	0	763	75	ENSMUSG00000068349	ENSMUST00000096400	Transcript	intron_variant	-	-	-	-	-	-	MODIFIER	-1	Gml	MGI
2665-DNA_S9_001.2665-Tail-DNA_S3_001	A3G	A3G_2665	chr15	76014957	G	A	PASS	STRELKA2S|VARSCANS|MUTECT2|MUSE	4	105	0	202	18	ENSMUSG00000102018	ENSMUST00000187868	Transcript	missense_variant	200	140	47	G/E	gGg/gAg	-	MODERATE	1	Iqank1	MGI
2665-DNA_S9_001.2665-Tail-DNA_S3_001	A3G	A3G_2665	chr15	76102423	G	A	PASS	MUSE|STRELKA2S|VARSCANS|MUTECT2	4	165	0	404	42	ENSMUSG00000115388	ENSMUST00000226781	Transcript	synonymous_variant	11390	10257	3419	D	gaC/gaT	-	LOW	-1	Eppk1	MGI
2665-DNA_S9_001.2665-Tail-DNA_S3_001	A3G	A3G_2665	chr15	76108515	T	C	PASS	MUTECT2|STRELKA2S|MUSE	3	141	0	253	20	ENSMUSG00000115388	ENSMUST00000226781	Transcript	missense_variant	5298	4165	1389	K/E	Aag/Gag	-	MODERATE	-1	Eppk1	MGI
2665-DNA_S9_001.2665-Tail-DNA_S3_001	A3G	A3G_2665	chr15	76178947	G	T	PASS	MUSE|STRELKA2S|MUTECT2	3	94	0	169	14	ENSMUSG00000022565	ENSMUST00000073418	Transcript	missense_variant	7615	7432	2478	Q/K	Cag/Aag	-	MODERATE	-1	Plec	MGI
2665-DNA_S9_001.2665-Tail-DNA_S3_001	A3G	A3G_2665	chr15	76189044	G	A	PASS	MUTECT2|STRELKA2S|VARSCANS|RADIA|MUSE	5	64	0	119	14	ENSMUSG00000022565	ENSMUST00000073418	Transcript	synonymous_variant	2182	1999	667	L	Ctg/Ttg	-	LOW	-1	Plec	MGI
2665-DNA_S9_001.2665-Tail-DNA_S3_001	A3G	A3G_2665	chr15	76242376	G	A	PASS	MUSE|STRELKA2S|VARSCANS|MUTECT2	4	129	0	266	28	ENSMUSG00000063268	ENSMUST00000165738	Transcript	intron_variant	-	-	-	-	-	-	MODIFIER	-1	Parp10	MGI
2665-DNA_S9_001.2665-Tail-DNA_S3_001	A3G	A3G_2665	chr15	76613532	A	C	PASS	STRELKA2S|MUTECT2	2	168	0	301	13	ENSMUSG00000063354	ENSMUST00000230977	Transcript	intron_variant	-	-	-	-	-	-	MODIFIER	-1	Slc39a4	MGI
2665-DNA_S9_001.2665-Tail-DNA_S3_001	A3G	A3G_2665	chr15	76692867	T	A	PASS	MUTECT2|STRELKA2S|MUSE	3	103	0	241	18	ENSMUSG00000033819	ENSMUST00000135388	Transcript	missense_variant	1512	507	169	D/E	gaT/gaA	-	MODERATE	1	Ppp1r16a	MGI
2665-DNA_S9_001.2665-Tail-DNA_S3_001	A3G	A3G_2665	chr15	77099225	G	T	PASS	MUTECT2|STRELKA2S|MUSE	3	205	0	417	31	ENSMUSG00000033565	ENSMUST00000171751	Transcript	intron_variant	-	-	-	-	-	-	MODIFIER	-1	Rbfox2	MGI
2665-DNA_S9_001.2665-Tail-DNA_S3_001	A3G	A3G_2665	chr15	77389117	G	T	PASS	MUTECT2|STRELKA2S|VARSCANS|MUSE	4	225	0	504	43	ENSMUSG00000010601	ENSMUST00000176074	Transcript	missense_variant	1492	1144	382	H/N	Cat/Aat	-	MODERATE	-1	Apol7a	MGI
2665-DNA_S9_001.2665-Tail-DNA_S3_001	A3G	A3G_2665	chr15	77966650	A	T	PASS	MUSE|STRELKA2S|MUTECT2	3	213	0	407	29	ENSMUSG00000016554	ENSMUST00000100484	Transcript	intron_variant	-	-	-	-	-	-	MODIFIER	-1	Eif3d	MGI
2665-DNA_S9_001.2665-Tail-DNA_S3_001	A3G	A3G_2665	chr15	78673845	G	A	PASS	MUTECT2|STRELKA2S|MUSE	3	115	0	188	13	ENSMUSG00000043460	ENSMUST00000229441	Transcript	synonymous_variant	1023	501	167	D	gaC/gaT	-	LOW	-1	Elfn2	MGI
2665-DNA_S9_001.2665-Tail-DNA_S3_001	A3G	A3G_2665	chr15	79131874	C	T	PASS	STRELKA2S|MUTECT2|MUSE	3	166	0	309	13	ENSMUSG00000033039	ENSMUST00000040320	Transcript	synonymous_variant	2750	2430	810	D	gaC/gaT	-	LOW	1	Micall1	MGI
2665-DNA_S9_001.2665-Tail-DNA_S3_001	A3G	A3G_2665	chr15	80160237	T	C	PASS	VARSCANS|STRELKA2S|MUTECT2|RADIA|MUSE	5	44	0	108	14	ENSMUSG00000022414	ENSMUST00000023050	Transcript	missense_variant	1494	1465	489	W/R	Tgg/Cgg	-	MODERATE	1	Tab1	MGI
2665-DNA_S9_001.2665-Tail-DNA_S3_001	A3G	A3G_2665	chr15	80388446	T	A	PASS	MUSE|STRELKA2S|MUTECT2	3	111	0	180	14	ENSMUSG00000022416	ENSMUST00000160424	Transcript	missense_variant	5419	4858	1620	F/I	Ttc/Atc	-	MODERATE	1	Cacna1i	MGI
2665-DNA_S9_001.2665-Tail-DNA_S3_001	A3G	A3G_2665	chr15	80913406	T	A	PASS	MUSE|STRELKA2S|MUTECT2	3	139	0	292	23	ENSMUSG00000047888	ENSMUST00000067689	Transcript	missense_variant	4443	4153	1385	S/T	Tct/Act	-	MODERATE	1	Tnrc6b	MGI
2665-DNA_S9_001.2665-Tail-DNA_S3_001	A3G	A3G_2665	chr15	8128409	T	A	PASS	STRELKA2S|MUTECT2|MUSE	3	123	0	298	19	ENSMUSG00000022142	ENSMUST00000163765	Transcript	missense_variant,splice_region_variant	1522	1349	450	M/K	aTg/aAg	-	MODERATE	1	Nup155	MGI
2665-DNA_S9_001.2665-Tail-DNA_S3_001	A3G	A3G_2665	chr15	81641316	T	A	PASS	MUSE|STRELKA2S|VARSCANS|MUTECT2	4	168	0	374	36	ENSMUSG00000055024	ENSMUST00000068387	Transcript	missense_variant	5572	4340	1447	F/Y	tTc/tAc	-	MODERATE	1	Ep300	MGI
2665-DNA_S9_001.2665-Tail-DNA_S3_001	A3G	A3G_2665	chr15	82373674	A	G	PASS	STRELKA2S|VARSCANS|MUTECT2|MUSE	4	85	0	180	18	ENSMUSG00000061740	ENSMUST00000023083	Transcript	missense_variant,splice_region_variant	920	674	225	M/T	aTg/aCg	-	MODERATE	-1	Cyp2d22	MGI
2665-DNA_S9_001.2665-Tail-DNA_S3_001	A3G	A3G_2665	chr15	82556923	G	T	PASS	MUTECT2|STRELKA2S|VARSCANS|RADIA|MUSE	5	290	0	655	84	ENSMUSG00000096852	ENSMUST00000068861	Transcript	missense_variant	620	562	188	V/L	Gtg/Ttg	-	MODERATE	1	Cyp2d12	MGI
2665-DNA_S9_001.2665-Tail-DNA_S3_001	A3G	A3G_2665	chr15	82794109	A	T	PASS	MUTECT2|STRELKA2S|VARSCANS|MUSE	4	123	0	245	25	ENSMUSG00000022445	ENSMUST00000006094	Transcript	missense_variant	186	65	22	L/Q	cTg/cAg	-	MODERATE	-1	Cyp2d26	MGI
2665-DNA_S9_001.2665-Tail-DNA_S3_001	A3G	A3G_2665	chr15	8295590	A	T	PASS	MUTECT2|STRELKA2S|MUSE	3	168	0	397	30	ENSMUSG00000022141	ENSMUST00000052965	Transcript	missense_variant	8006	7588	2530	F/I	Ttc/Atc	-	MODERATE	-1	Nipbl	MGI
2665-DNA_S9_001.2665-Tail-DNA_S3_001	A3G	A3G_2665	chr15	83101729	C	A	PASS	MUSE|STRELKA2S|VARSCANS|MUTECT2	4	55	0	137	14	ENSMUSG00000058586	ENSMUST00000078218	Transcript	synonymous_variant	230	90	30	L	ctC/ctA	-	LOW	1	Serhl	MGI
2665-DNA_S9_001.2665-Tail-DNA_S3_001	A3G	A3G_2665	chr15	8338574	T	A	PASS	MUSE|STRELKA2S|MUTECT2	3	151	0	329	21	ENSMUSG00000022141	ENSMUST00000052965	Transcript	missense_variant	3999	3581	1194	K/M	aAg/aTg	-	MODERATE	-1	Nipbl	MGI
2665-DNA_S9_001.2665-Tail-DNA_S3_001	A3G	A3G_2665	chr15	83582259	T	A	PASS	MUSE|STRELKA2S|VARSCANS|MUTECT2	4	56	0	150	17	ENSMUSG00000016757	ENSMUST00000016901	Transcript	intron_variant	-	-	-	-	-	-	MODIFIER	-1	Ttll12	MGI
2665-DNA_S9_001.2665-Tail-DNA_S3_001	A3G	A3G_2665	chr15	83947963	C	T	PASS	MUTECT2|STRELKA2S|VARSCANS|MUSE	4	146	0	288	29	ENSMUSG00000022441	ENSMUST00000156187	Transcript	missense_variant	1620	1496	499	R/K	aGa/aAa	-	MODERATE	-1	Efcab6	MGI
2665-DNA_S9_001.2665-Tail-DNA_S3_001	A3G	A3G_2665	chr15	84196984	C	T	PASS	STRELKA2S|MUTECT2|MUSE	3	321	0	664	54	ENSMUSG00000022437	ENSMUST00000023071	Transcript	intron_variant	-	-	-	-	-	-	MODIFIER	1	Samm50	MGI
2665-DNA_S9_001.2665-Tail-DNA_S3_001	A3G	A3G_2665	chr15	84384409	A	T	PASS	MUTECT2|STRELKA2S|MUSE	3	131	0	279	16	ENSMUSG00000062760	ENSMUST00000189248	Transcript	intron_variant	-	-	-	-	-	-	MODIFIER	-1	Shisal1	MGI
2665-DNA_S9_001.2665-Tail-DNA_S3_001	A3G	A3G_2665	chr15	84935035	T	G	PASS	STRELKA2S|MUTECT2|MUSE	3	148	0	245	18	ENSMUSG00000016619	ENSMUST00000165443	Transcript	missense_variant	759	509	170	I/R	aTa/aGa	-	MODERATE	1	Nup50	MGI
2665-DNA_S9_001.2665-Tail-DNA_S3_001	A3G	A3G_2665	chr15	85097930	A	T	PASS	MUSE|STRELKA2S|MUTECT2	3	182	0	427	33	ENSMUSG00000022432	ENSMUST00000023068	Transcript	missense_variant	2189	2162	721	M/K	aTg/aAg	-	MODERATE	-1	Smc1b	MGI
2665-DNA_S9_001.2665-Tail-DNA_S3_001	A3G	A3G_2665	chr15	85132834	A	T	PASS	STRELKA2S|MUTECT2|MUSE	3	160	0	318	28	ENSMUSG00000022431	ENSMUST00000023067	Transcript	intron_variant	-	-	-	-	-	-	MODIFIER	1	Ribc2	MGI
2665-DNA_S9_001.2665-Tail-DNA_S3_001	A3G	A3G_2665	chr15	85815897	T	C	PASS	STRELKA2S|MUTECT2|MUSE	3	184	0	386	32	ENSMUSG00000064284	ENSMUST00000071876	Transcript	upstream_gene_variant	-	-	-	-	-	-	MODIFIER	-1	Cdpf1	MGI
2665-DNA_S9_001.2665-Tail-DNA_S3_001	A3G	A3G_2665	chr15	85817253	G	T	PASS	MUSE|STRELKA2S|MUTECT2	3	168	0	429	29	ENSMUSG00000052496	ENSMUST00000064370	Transcript	missense_variant	4482	4481	1494	S/Y	tCt/tAt	-	MODERATE	-1	Pkdrej	MGI
2665-DNA_S9_001.2665-Tail-DNA_S3_001	A3G	A3G_2665	chr15	85818629	G	A	PASS	MUTECT2|STRELKA2S|MUSE	3	149	0	286	27	ENSMUSG00000052496	ENSMUST00000064370	Transcript	synonymous_variant	3106	3105	1035	Y	taC/taT	-	LOW	-1	Pkdrej	MGI
2665-DNA_S9_001.2665-Tail-DNA_S3_001	A3G	A3G_2665	chr15	85820778	A	T	PASS	MUSE|STRELKA2S|MUTECT2	3	184	0	393	23	ENSMUSG00000052496	ENSMUST00000064370	Transcript	missense_variant	957	956	319	M/K	aTg/aAg	-	MODERATE	-1	Pkdrej	MGI
2665-DNA_S9_001.2665-Tail-DNA_S3_001	A3G	A3G_2665	chr15	86130227	C	T	PASS	STRELKA2S|VARSCANS|MUTECT2|MUSE	4	205	0	401	40	ENSMUSG00000035900	ENSMUST00000088931	Transcript	intron_variant	-	-	-	-	-	-	MODIFIER	1	Gramd4	MGI
2665-DNA_S9_001.2665-Tail-DNA_S3_001	A3G	A3G_2665	chr15	86165804	A	T	PASS	MUTECT2|STRELKA2S|MUSE	3	73	0	237	16	ENSMUSG00000035891	ENSMUST00000044332	Transcript	intron_variant	-	-	-	-	-	-	MODIFIER	-1	Cerk	MGI
2665-DNA_S9_001.2665-Tail-DNA_S3_001	A3G	A3G_2665	chr15	87758205	A	G	PASS	STRELKA2S|MUTECT2|MUSE	3	236	0	496	33	ENSMUSG00000054863	ENSMUST00000068088	Transcript	3_prime_UTR_variant	1444	-	-	-	-	-	MODIFIER	1	Tafa5	MGI
2665-DNA_S9_001.2665-Tail-DNA_S3_001	A3G	A3G_2665	chr15	87758280	A	T	PASS	MUSE|STRELKA2S|VARSCANS|MUTECT2|RADIA	5	103	0	206	26	ENSMUSG00000054863	ENSMUST00000068088	Transcript	3_prime_UTR_variant	1519	-	-	-	-	-	MODIFIER	1	Tafa5	MGI
2665-DNA_S9_001.2665-Tail-DNA_S3_001	A3G	A3G_2665	chr15	87759193	T	A	PASS	STRELKA2S|VARSCANS|MUTECT2|MUSE	4	59	0	107	11	ENSMUSG00000054863	ENSMUST00000068088	Transcript	3_prime_UTR_variant	2432	-	-	-	-	-	MODIFIER	1	Tafa5	MGI
2665-DNA_S9_001.2665-Tail-DNA_S3_001	A3G	A3G_2665	chr15	89289983	C	T	PASS	MUSE|STRELKA2S|MUTECT2	3	138	0	252	20	ENSMUSG00000036561	ENSMUST00000228284	Transcript	downstream_gene_variant	-	-	-	-	-	-	MODIFIER	1	Ppp6r2	MGI
2665-DNA_S9_001.2665-Tail-DNA_S3_001	A3G	A3G_2665	chr15	89531658	T	A	PASS	STRELKA2S|MUTECT2|MUSE	3	273	0	643	39	ENSMUSG00000022623	ENSMUST00000109309	Transcript	missense_variant	1952	1718	573	L/Q	cTg/cAg	-	MODERATE	1	Shank3	MGI
2665-DNA_S9_001.2665-Tail-DNA_S3_001	A3G	A3G_2665	chr15	91191126	G	A	PASS	MUSE|STRELKA2S|VARSCANS|MUTECT2	4	209	0	455	46	ENSMUSG00000055782	ENSMUST00000069511	Transcript	synonymous_variant	674	483	161	N	aaC/aaT	-	LOW	-1	Abcd2	MGI
2665-DNA_S9_001.2665-Tail-DNA_S3_001	A3G	A3G_2665	chr15	91260906	A	T	PASS	MUSE|STRELKA2S|VARSCANS|MUTECT2	4	87	0	164	16	ENSMUSG00000078932	ENSMUST00000190436	Transcript	downstream_gene_variant	-	-	-	-	-	-	MODIFIER	1	CN725425	MGI
2665-DNA_S9_001.2665-Tail-DNA_S3_001	A3G	A3G_2665	chr15	91321687	A	T	PASS	MUTECT2|STRELKA2S|MUSE	3	164	0	336	29	ENSMUSG00000036298	ENSMUST00000109283	Transcript	missense_variant	1460	1296	432	N/K	aaT/aaA	-	MODERATE	-1	Slc2a13	MGI
2665-DNA_S9_001.2665-Tail-DNA_S3_001	A3G	A3G_2665	chr15	9156235	C	A	PASS	MUSE|STRELKA2S|MUTECT2	3	311	1	698	50	ENSMUSG00000039704	ENSMUST00000227556	Transcript	missense_variant	645	398	133	A/E	gCa/gAa	-	MODERATE	1	Lmbrd2	MGI
2665-DNA_S9_001.2665-Tail-DNA_S3_001	A3G	A3G_2665	chr15	9175170	T	A	PASS	MUSE|STRELKA2S|MUTECT2	3	375	0	852	59	ENSMUSG00000039704	ENSMUST00000227556	Transcript	synonymous_variant	1414	1167	389	L	ctT/ctA	-	LOW	1	Lmbrd2	MGI
2665-DNA_S9_001.2665-Tail-DNA_S3_001	A3G	A3G_2665	chr15	91767300	T	C	PASS	MUSE|STRELKA2S|VARSCANS|MUTECT2|RADIA	5	296	0	601	64	ENSMUSG00000036273	ENSMUST00000060642	Transcript	intron_variant	-	-	-	-	-	-	MODIFIER	1	Lrrk2	MGI
2665-DNA_S9_001.2665-Tail-DNA_S3_001	A3G	A3G_2665	chr15	91884133	T	C	PASS	STRELKA2S|MUTECT2|MUSE	3	180	0	417	32	ENSMUSG00000044021	ENSMUST00000180042	Transcript	splice_region_variant,intron_variant	-	-	-	-	-	-	LOW	1	Muc19	MGI
2665-DNA_S9_001.2665-Tail-DNA_S3_001	A3G	A3G_2665	chr15	91892591	A	T	PASS	MUSE|STRELKA2S|MUTECT2	3	157	0	419	31	ENSMUSG00000044021	ENSMUST00000180042	Transcript	intron_variant	-	-	-	-	-	-	MODIFIER	1	Muc19	MGI
2665-DNA_S9_001.2665-Tail-DNA_S3_001	A3G	A3G_2665	chr15	9279951	T	G	PASS	STRELKA2S|MUTECT2	2	360	0	1005	16	ENSMUSG00000072664	ENSMUST00000022861	Transcript	5_prime_UTR_variant	123	-	-	-	-	-	MODIFIER	1	Ugt3a1	MGI
2665-DNA_S9_001.2665-Tail-DNA_S3_001	A3G	A3G_2665	chr15	9306594	T	A	PASS	MUTECT2|STRELKA2S|MUSE	3	261	0	631	25	ENSMUSG00000072664	ENSMUST00000022861	Transcript	synonymous_variant	953	828	276	V	gtT/gtA	-	LOW	1	Ugt3a1	MGI
2665-DNA_S9_001.2665-Tail-DNA_S3_001	A3G	A3G_2665	chr15	94344037	C	T	PASS	STRELKA2S|MUTECT2|MUSE	3	222	0	507	34	ENSMUSG00000022449	ENSMUST00000035342	Transcript	missense_variant	2258	2089	697	V/M	Gtg/Atg	-	MODERATE	-1	Adamts20	MGI
2665-DNA_S9_001.2665-Tail-DNA_S3_001	A3G	A3G_2665	chr15	94529553	A	T	PASS	MUTECT2|STRELKA2S|VARSCANS|MUSE	4	160	0	302	28	ENSMUSG00000033356	ENSMUST00000049151	Transcript	intron_variant	-	-	-	-	-	-	MODIFIER	-1	Pus7l	MGI
2665-DNA_S9_001.2665-Tail-DNA_S3_001	A3G	A3G_2665	chr15	95231326	C	T	PASS	STRELKA2S|VARSCANS|MUTECT2|RADIA|MUSE	5	80	0	158	18	ENSMUSG00000022454	ENSMUST00000166170	Transcript	missense_variant	2261	2155	719	V/I	Gtc/Atc	-	MODERATE	-1	Nell2	MGI
2665-DNA_S9_001.2665-Tail-DNA_S3_001	A3G	A3G_2665	chr15	95435138	T	C	PASS	STRELKA2S|MUTECT2	2	357	0	783	12	ENSMUSG00000022454	ENSMUST00000166170	Transcript	missense_variant	645	539	180	E/G	gAa/gGa	-	MODERATE	-1	Nell2	MGI
2665-DNA_S9_001.2665-Tail-DNA_S3_001	A3G	A3G_2665	chr15	95435273	G	T	PASS	MUTECT2|STRELKA2S|VARSCANS|MUSE	4	262	0	453	41	ENSMUSG00000022454	ENSMUST00000166170	Transcript	missense_variant	608	502	168	H/N	Cac/Aac	-	MODERATE	-1	Nell2	MGI
2665-DNA_S9_001.2665-Tail-DNA_S3_001	A3G	A3G_2665	chr15	9626065	A	T	PASS	MUTECT2|STRELKA2S|VARSCANS|RADIA|MUSE	5	80	0	174	18	ENSMUSG00000072663	ENSMUST00000208854	Transcript	missense_variant	3483	3414	1138	D/E	gaT/gaA	-	MODERATE	-1	Spef2	MGI
2665-DNA_S9_001.2665-Tail-DNA_S3_001	A3G	A3G_2665	chr15	9704536	A	T	PASS	MUTECT2|STRELKA2S|MUSE	3	168	0	392	21	ENSMUSG00000072663	ENSMUST00000041840	Transcript	missense_variant	1289	1190	397	I/N	aTt/aAt	-	MODERATE	-1	Spef2	MGI
2665-DNA_S9_001.2665-Tail-DNA_S3_001	A3G	A3G_2665	chr15	97966927	T	G	PASS	STRELKA2S|MUTECT2|MUSE	3	100	0	199	14	ENSMUSG00000052369	ENSMUST00000064200	Transcript	intron_variant	-	-	-	-	-	-	MODIFIER	1	Tmem106c	MGI
2665-DNA_S9_001.2665-Tail-DNA_S3_001	A3G	A3G_2665	chr15	97979353	G	C	PASS	MUSE|STRELKA2S|MUTECT2	3	142	0	254	11	ENSMUSG00000022483	ENSMUST00000023123	Transcript	intron_variant	-	-	-	-	-	-	MODIFIER	-1	Col2a1	MGI
2665-DNA_S9_001.2665-Tail-DNA_S3_001	A3G	A3G_2665	chr15	97985246	C	T	PASS	MUTECT2|STRELKA2S|MUSE	3	98	0	196	12	ENSMUSG00000022483	ENSMUST00000023123	Transcript	intron_variant	-	-	-	-	-	-	MODIFIER	-1	Col2a1	MGI
2665-DNA_S9_001.2665-Tail-DNA_S3_001	A3G	A3G_2665	chr15	97998701	G	A	PASS	MUSE|STRELKA2S|MUTECT2	3	363	0	722	48	ENSMUSG00000022483	ENSMUST00000023123	Transcript	stop_gained,splice_region_variant	572	370	124	Q/*	Cag/Tag	-	HIGH	-1	Col2a1	MGI
2665-DNA_S9_001.2665-Tail-DNA_S3_001	A3G	A3G_2665	chr15	98189084	T	C	PASS	STRELKA2S|MUTECT2|MUSE	3	437	0	873	61	ENSMUSG00000075427	ENSMUST00000165379	Transcript	intron_variant	-	-	-	-	-	-	MODIFIER	-1	Olfr288	MGI
2665-DNA_S9_001.2665-Tail-DNA_S3_001	A3G	A3G_2665	chr15	98640636	G	A	PASS	STRELKA2S|VARSCANS|MUTECT2|MUSE	4	213	0	375	36	ENSMUSG00000003360	ENSMUST00000003450	Transcript	downstream_gene_variant	-	-	-	-	-	-	MODIFIER	-1	Ddx23	MGI
2665-DNA_S9_001.2665-Tail-DNA_S3_001	A3G	A3G_2665	chr15	98740504	A	T	PASS	MUTECT2|STRELKA2S|MUSE	3	79	0	178	13	ENSMUSG00000051853	ENSMUST00000053183	Transcript	intron_variant	-	-	-	-	-	-	MODIFIER	-1	Arf3	MGI
2665-DNA_S9_001.2665-Tail-DNA_S3_001	A3G	A3G_2665	chr15	98857527	A	G	PASS	MUSE|STRELKA2S|VARSCANS|MUTECT2	4	114	0	231	21	ENSMUSG00000048154	ENSMUST00000023741	Transcript	missense_variant,splice_region_variant	4787	4559	1520	V/A	gTg/gCg	-	MODERATE	-1	Kmt2d	MGI
2665-DNA_S9_001.2665-Tail-DNA_S3_001	A3G	A3G_2665	chr15	99233287	A	T	PASS	STRELKA2S|VARSCANS|MUTECT2|MUSE	4	168	0	258	24	ENSMUSG00000037579	ENSMUST00000041415	Transcript	missense_variant	1655	1540	514	I/F	Atc/Ttc	-	MODERATE	1	Kcnh3	MGI
2665-DNA_S9_001.2665-Tail-DNA_S3_001	A3G	A3G_2665	chr15	99407292	T	A	PASS	STRELKA2S|MUTECT2|MUSE	3	135	0	271	24	ENSMUSG00000023010	ENSMUST00000023749	Transcript	missense_variant	826	639	213	D/E	gaT/gaA	-	MODERATE	1	Tmbim6	MGI
2665-DNA_S9_001.2665-Tail-DNA_S3_001	A3G	A3G_2665	chr15	99945739	A	T	PASS	STRELKA2S|MUTECT2|MUSE	3	124	0	305	25	ENSMUSG00000096111	ENSMUST00000177831	Transcript	intron_variant,non_coding_transcript_variant	-	-	-	-	-	-	MODIFIER	1	Gm21917	MGI
2665-DNA_S9_001.2665-Tail-DNA_S3_001	A3G	A3G_2665	chr15	99993313	T	C	PASS	STRELKA2S|MUTECT2|MUSE	3	224	0	466	35	ENSMUSG00000023025	ENSMUST00000100206	Transcript	intron_variant	-	-	-	-	-	-	MODIFIER	1	Larp4	MGI
2665-DNA_S9_001.2665-Tail-DNA_S3_001	A3G	A3G_2665	chr16	11714877	T	A	PASS	MUTECT2|STRELKA2S|MUSE	3	135	0	266	20	ENSMUSG00000071669	ENSMUST00000180792	Transcript	intron_variant	-	-	-	-	-	-	MODIFIER	1	Snx29	MGI
2665-DNA_S9_001.2665-Tail-DNA_S3_001	A3G	A3G_2665	chr16	11901589	A	T	PASS	STRELKA2S|MUSE	2	65	0	116	11	ENSMUSG00000065979	ENSMUST00000096272	Transcript	intron_variant	-	-	-	-	-	-	MODIFIER	-1	Cpped1	MGI
2665-DNA_S9_001.2665-Tail-DNA_S3_001	A3G	A3G_2665	chr16	13122159	C	T	PASS	MUTECT2|STRELKA2S|MUSE	3	253	0	618	38	ENSMUSG00000022545	ENSMUST00000023206	Transcript	synonymous_variant	803	552	184	N	aaC/aaT	-	LOW	1	Ercc4	MGI
2665-DNA_S9_001.2665-Tail-DNA_S3_001	A3G	A3G_2665	chr16	13715615	C	T	PASS	MUTECT2|STRELKA2S|MUSE	3	86	0	162	11	ENSMUSG00000022683	ENSMUST00000023364	Transcript	intron_variant	-	-	-	-	-	-	MODIFIER	-1	Pla2g10	MGI
2665-DNA_S9_001.2665-Tail-DNA_S3_001	A3G	A3G_2665	chr16	13857509	G	A	PASS	MUSE|STRELKA2S|VARSCANS|MUTECT2|RADIA	5	147	0	281	32	ENSMUSG00000022680	ENSMUST00000023361	Transcript	splice_region_variant,intron_variant	-	-	-	-	-	-	LOW	-1	Pdxdc1	MGI
2665-DNA_S9_001.2665-Tail-DNA_S3_001	A3G	A3G_2665	chr16	14223808	A	T	PASS	STRELKA2S|MUTECT2|MUSE	3	144	0	269	20	ENSMUSG00000018830	ENSMUST00000230397	Transcript	splice_region_variant,intron_variant	-	-	-	-	-	-	LOW	-1	Myh11	MGI
2665-DNA_S9_001.2665-Tail-DNA_S3_001	A3G	A3G_2665	chr16	16049416	A	T	PASS	MUTECT2|STRELKA2S|MUSE	3	246	0	561	38	ENSMUSG00000041974	ENSMUST00000040248	Transcript	intron_variant	-	-	-	-	-	-	MODIFIER	-1	Spidr	MGI
2665-DNA_S9_001.2665-Tail-DNA_S3_001	A3G	A3G_2665	chr16	16475053	A	T	PASS	STRELKA2S|MUTECT2|MUSE	3	258	0	627	44	ENSMUSG00000022788	ENSMUST00000161861	Transcript	missense_variant	1194	799	267	F/I	Ttc/Atc	-	MODERATE	-1	Fgd4	MGI
2665-DNA_S9_001.2665-Tail-DNA_S3_001	A3G	A3G_2665	chr16	16673612	T	C	PASS	MUSE|STRELKA2S|MUTECT2	3	231	0	579	44	ENSMUSG00000048101	ENSMUST00000206365	Transcript	missense_variant	583	368	123	Y/C	tAt/tGt	-	MODERATE	-1	Olfr19	MGI
2665-DNA_S9_001.2665-Tail-DNA_S3_001	A3G	A3G_2665	chr16	16710754	G	T	PASS	MUTECT2|STRELKA2S|VARSCANS|MUSE	4	212	1	457	41	ENSMUSG00000116096	ENSMUST00000230601	Transcript	non_coding_transcript_exon_variant	371	-	-	-	-	-	MODIFIER	-1	4933404G15Rik	MGI
2665-DNA_S9_001.2665-Tail-DNA_S3_001	A3G	A3G_2665	chr16	17095981	A	T	PASS	STRELKA2S|MUTECT2|MUSE	3	236	0	529	49	ENSMUSG00000022771	ENSMUST00000231712	Transcript	intron_variant	-	-	-	-	-	-	MODIFIER	-1	Ppil2	MGI
2665-DNA_S9_001.2665-Tail-DNA_S3_001	A3G	A3G_2665	chr16	17210215	A	T	PASS	MUTECT2|STRELKA2S|MUSE	3	64	0	134	11	ENSMUSG00000071636	ENSMUST00000169803	Transcript	missense_variant	1613	1502	501	Q/L	cAa/cTa	-	MODERATE	1	Rimbp3	MGI
2665-DNA_S9_001.2665-Tail-DNA_S3_001	A3G	A3G_2665	chr16	17211708	A	G	PASS	MUSE|STRELKA2S|VARSCANS|MUTECT2	4	76	0	186	19	ENSMUSG00000071636	ENSMUST00000169803	Transcript	missense_variant	3106	2995	999	T/A	Acc/Gcc	-	MODERATE	1	Rimbp3	MGI
2665-DNA_S9_001.2665-Tail-DNA_S3_001	A3G	A3G_2665	chr16	17213340	G	A	PASS	MUTECT2|STRELKA2S|MUSE	3	115	0	231	14	ENSMUSG00000071636	ENSMUST00000169803	Transcript	missense_variant	4738	4627	1543	A/T	Gca/Aca	-	MODERATE	1	Rimbp3	MGI
2665-DNA_S9_001.2665-Tail-DNA_S3_001	A3G	A3G_2665	chr16	17257863	C	A	PASS	MUSE|STRELKA2S|VARSCANS|MUTECT2	4	84	0	154	14	ENSMUSG00000050240	ENSMUST00000090190	Transcript	missense_variant	787	555	185	H/Q	caC/caA	-	MODERATE	1	Hic2	MGI
2665-DNA_S9_001.2665-Tail-DNA_S3_001	A3G	A3G_2665	chr16	17326050	C	A	PASS	MUTECT2|STRELKA2S|VARSCANS|MUSE	4	226	0	427	46	ENSMUSG00000041720	ENSMUST00000232232	Transcript	splice_acceptor_variant	-	-	-	-	-	-	HIGH	-1	Pi4ka	MGI
2665-DNA_S9_001.2665-Tail-DNA_S3_001	A3G	A3G_2665	chr16	17336403	G	T	PASS	MUSE|STRELKA2S|MUTECT2	3	140	0	353	24	ENSMUSG00000022766	ENSMUST00000023450	Transcript	synonymous_variant	316	93	31	L	ctG/ctT	-	LOW	1	Serpind1	MGI
2665-DNA_S9_001.2665-Tail-DNA_S3_001	A3G	A3G_2665	chr16	17502232	G	A	PASS	MUTECT2|STRELKA2S|MUSE	3	106	0	243	18	ENSMUSG00000022763	ENSMUST00000115685	Transcript	intron_variant	-	-	-	-	-	-	MODIFIER	1	Aifm3	MGI
2665-DNA_S9_001.2665-Tail-DNA_S3_001	A3G	A3G_2665	chr16	17553151	A	T	PASS	MUTECT2|STRELKA2S|VARSCANS|RADIA|MUSE	5	90	0	178	23	ENSMUSG00000022759	ENSMUST00000100123	Transcript	missense_variant	717	681	227	N/K	aaT/aaA	-	MODERATE	-1	Lrrc74b	MGI
2665-DNA_S9_001.2665-Tail-DNA_S3_001	A3G	A3G_2665	chr16	18283953	A	T	PASS	STRELKA2S|MUTECT2|MUSE	3	202	0	361	26	ENSMUSG00000022718	ENSMUST00000009321	Transcript	missense_variant	888	464	155	V/D	gTc/gAc	-	MODERATE	-1	Dgcr8	MGI
2665-DNA_S9_001.2665-Tail-DNA_S3_001	A3G	A3G_2665	chr16	18910661	A	G	PASS	STRELKA2S|MUTECT2	2	244	0	557	16	ENSMUSG00000022702	ENSMUST00000004222	Transcript	synonymous_variant	828	411	137	V	gtA/gtG	-	LOW	1	Hira	MGI
2665-DNA_S9_001.2665-Tail-DNA_S3_001	A3G	A3G_2665	chr16	19028554	A	T	PASS	MUTECT2|STRELKA2S|MUSE	3	143	0	245	23	ENSMUSG00000060811	ENSMUST00000074116	Transcript	non_coding_transcript_exon_variant	323	-	-	-	-	-	MODIFIER	1	Gm10088	MGI
2665-DNA_S9_001.2665-Tail-DNA_S3_001	A3G	A3G_2665	chr16	19195008	C	T	PASS	MUSE|STRELKA2S|VARSCANS|MUTECT2|RADIA	5	149	0	368	38	ENSMUSG00000106039	ENSMUST00000197046	Transcript	synonymous_variant	305	306	102	E	gaG/gaA	-	LOW	-1	Iglc4	MGI
2665-DNA_S9_001.2665-Tail-DNA_S3_001	A3G	A3G_2665	chr16	19515479	T	C	PASS	STRELKA2S|MUTECT2|MUSE	3	156	0	345	26	ENSMUSG00000045341	ENSMUST00000214315	Transcript	synonymous_variant	1514	156	52	S	tcA/tcG	-	LOW	-1	Olfr167	MGI
2665-DNA_S9_001.2665-Tail-DNA_S3_001	A3G	A3G_2665	chr16	19566176	T	A	PASS	MUTECT2|STRELKA2S|VARSCANS|MUSE	4	294	1	741	79	ENSMUSG00000068535	ENSMUST00000215476	Transcript	stop_gained	1189	706	236	K/*	Aag/Tag	-	HIGH	-1	Olfr169	MGI
2665-DNA_S9_001.2665-Tail-DNA_S3_001	A3G	A3G_2665	chr16	20398887	A	G	PASS	MUTECT2|STRELKA2S|MUSE	3	239	0	468	45	ENSMUSG00000022822	ENSMUST00000079158	Transcript	missense_variant	1272	1073	358	M/T	aTg/aCg	-	MODERATE	-1	Abcc5	MGI
2665-DNA_S9_001.2665-Tail-DNA_S3_001	A3G	A3G_2665	chr16	20537740	T	C	PASS	MUTECT2|STRELKA2S|MUSE	3	173	0	366	29	ENSMUSG00000022841	ENSMUST00000007216	Transcript	splice_region_variant,intron_variant	-	-	-	-	-	-	LOW	1	Ap2m1	MGI
2665-DNA_S9_001.2665-Tail-DNA_S3_001	A3G	A3G_2665	chr16	20541206	C	T	PASS	MUSE|STRELKA2S|MUTECT2	3	98	0	249	16	ENSMUSG00000022841	ENSMUST00000007216	Transcript	splice_region_variant,intron_variant	-	-	-	-	-	-	LOW	1	Ap2m1	MGI
2665-DNA_S9_001.2665-Tail-DNA_S3_001	A3G	A3G_2665	chr16	20739429	G	A	PASS	STRELKA2S|MUTECT2|MUSE	3	162	0	274	19	ENSMUSG00000006958	ENSMUST00000007171	Transcript	synonymous_variant	2376	2355	785	R	cgG/cgA	-	LOW	1	Chrd	MGI
2665-DNA_S9_001.2665-Tail-DNA_S3_001	A3G	A3G_2665	chr16	21526433	C	T	PASS	MUTECT2|STRELKA2S|VARSCANS|MUSE	4	199	0	437	43	ENSMUSG00000033653	ENSMUST00000117598	Transcript	synonymous_variant	2754	2505	835	F	ttC/ttT	-	LOW	1	Vps8	MGI
2665-DNA_S9_001.2665-Tail-DNA_S3_001	A3G	A3G_2665	chr16	21762258	A	T	PASS	MUSE|STRELKA2S|MUTECT2	3	163	0	291	27	ENSMUSG00000022853	ENSMUST00000023559	Transcript	stop_gained	2010	1983	661	Y/*	taT/taA	-	HIGH	-1	Ehhadh	MGI
2665-DNA_S9_001.2665-Tail-DNA_S3_001	A3G	A3G_2665	chr16	22026625	T	C	PASS	MUTECT2|STRELKA2S	2	349	0	692	14	ENSMUSG00000022855	ENSMUST00000023561	Transcript	intron_variant	-	-	-	-	-	-	MODIFIER	1	Senp2	MGI
2665-DNA_S9_001.2665-Tail-DNA_S3_001	A3G	A3G_2665	chr16	22898993	A	T	PASS	STRELKA2S|MUTECT2|MUSE	3	98	0	185	12	ENSMUSG00000022868	ENSMUST00000023583	Transcript	missense_variant	1034	956	319	H/L	cAt/cTt	-	MODERATE	1	Ahsg	MGI
2665-DNA_S9_001.2665-Tail-DNA_S3_001	A3G	A3G_2665	chr16	23012113	A	T	PASS	STRELKA2S|VARSCANS|MUTECT2|MUSE	4	308	0	797	69	ENSMUSG00000060459	ENSMUST00000100046	Transcript	missense_variant	637	445	149	S/T	Tcg/Acg	-	MODERATE	-1	Kng2	MGI
2665-DNA_S9_001.2665-Tail-DNA_S3_001	A3G	A3G_2665	chr16	23024896	A	T	PASS	MUTECT2|STRELKA2S|MUSE	3	271	0	572	45	ENSMUSG00000060459	ENSMUST00000100046	Transcript	missense_variant	524	332	111	M/K	aTg/aAg	-	MODERATE	-1	Kng2	MGI
2665-DNA_S9_001.2665-Tail-DNA_S3_001	A3G	A3G_2665	chr16	23115435	C	A	PASS	STRELKA2S|MUTECT2|MUSE	3	297	0	729	54	ENSMUSG00000022881	ENSMUST00000023598	Transcript	missense_variant	679	615	205	K/N	aaG/aaT	-	MODERATE	-1	Rfc4	MGI
2665-DNA_S9_001.2665-Tail-DNA_S3_001	A3G	A3G_2665	chr16	23127353	C	A	PASS	MUTECT2|STRELKA2S|MUSE	3	102	0	231	18	ENSMUSG00000022881	ENSMUST00000023598	Transcript	intron_variant	-	-	-	-	-	-	MODIFIER	-1	Rfc4	MGI
2665-DNA_S9_001.2665-Tail-DNA_S3_001	A3G	A3G_2665	chr16	23224188	G	A	PASS	MUTECT2|STRELKA2S|MUSE	3	187	0	348	25	ENSMUSG00000022885	ENSMUST00000023601	Transcript	upstream_gene_variant	-	-	-	-	-	-	MODIFIER	1	St6gal1	MGI
2665-DNA_S9_001.2665-Tail-DNA_S3_001	A3G	A3G_2665	chr16	24761735	T	G	PASS	STRELKA2S|MUTECT2|MUSE	3	86	0	178	12	ENSMUSG00000033306	ENSMUST00000038053	Transcript	missense_variant	935	575	192	I/S	aTc/aGc	-	MODERATE	1	Lpp	MGI
2665-DNA_S9_001.2665-Tail-DNA_S3_001	A3G	A3G_2665	chr16	24845133	T	G	PASS	MUSE|STRELKA2S|MUTECT2	3	177	0	346	24	ENSMUSG00000033306	ENSMUST00000038053	Transcript	missense_variant	1519	1159	387	S/A	Tca/Gca	-	MODERATE	1	Lpp	MGI
2665-DNA_S9_001.2665-Tail-DNA_S3_001	A3G	A3G_2665	chr16	29452518	G	A	PASS	MUTECT2|STRELKA2S|VARSCANS|MUSE	4	177	0	387	39	ENSMUSG00000038094	ENSMUST00000182627	Transcript	intron_variant	-	-	-	-	-	-	MODIFIER	-1	Atp13a4	MGI
2665-DNA_S9_001.2665-Tail-DNA_S3_001	A3G	A3G_2665	chr16	29614204	T	A	PASS	MUSE|STRELKA2S|MUTECT2	3	183	0	360	28	ENSMUSG00000038084	ENSMUST00000038867	Transcript	splice_region_variant,intron_variant	-	-	-	-	-	-	LOW	1	Opa1	MGI
2665-DNA_S9_001.2665-Tail-DNA_S3_001	A3G	A3G_2665	chr16	30067352	T	A	PASS	STRELKA2S|MUTECT2|MUSE	3	91	0	223	17	ENSMUSG00000022528	ENSMUST00000023171	Transcript	missense_variant	1024	773	258	V/E	gTg/gAg	-	MODERATE	1	Hes1	MGI
2665-DNA_S9_001.2665-Tail-DNA_S3_001	A3G	A3G_2665	chr16	30272991	T	C	PASS	STRELKA2S|MUTECT2|MUSE	3	217	0	436	42	ENSMUSG00000052316	ENSMUST00000064606	Transcript	missense_variant	1621	1529	510	D/G	gAt/gGt	-	MODERATE	-1	Lrrc15	MGI
2665-DNA_S9_001.2665-Tail-DNA_S3_001	A3G	A3G_2665	chr16	32425268	T	A	PASS	STRELKA2S|MUTECT2|MUSE	3	422	0	1015	66	ENSMUSG00000014075	ENSMUST00000014220	Transcript	missense_variant	388	281	94	V/E	gTg/gAg	-	MODERATE	1	Tctex1d2	MGI
2665-DNA_S9_001.2665-Tail-DNA_S3_001	A3G	A3G_2665	chr16	32762464	G	A	PASS	MUTECT2|STRELKA2S|MUSE	3	177	0	407	23	ENSMUSG00000079620	ENSMUST00000096106	Transcript	missense_variant	8106	7612	2538	D/N	Gat/Aat	-	MODERATE	1	Muc4	MGI
2665-DNA_S9_001.2665-Tail-DNA_S3_001	A3G	A3G_2665	chr16	32794743	A	T	PASS	MUTECT2|STRELKA2S|MUSE	3	207	0	519	29	ENSMUSG00000035638	ENSMUST00000115116	Transcript	missense_variant	306	263	88	I/N	aTc/aAc	-	MODERATE	-1	Muc20	MGI
2665-DNA_S9_001.2665-Tail-DNA_S3_001	A3G	A3G_2665	chr16	32898385	C	A	PASS	MUSE|STRELKA2S|MUTECT2	3	200	0	419	29	ENSMUSG00000022800	ENSMUST00000023489	Transcript	missense_variant	619	506	169	P/Q	cCa/cAa	-	MODERATE	1	Fyttd1	MGI
2665-DNA_S9_001.2665-Tail-DNA_S3_001	A3G	A3G_2665	chr16	33649963	T	A	PASS	STRELKA2S|MUTECT2|MUSE	3	107	0	253	15	ENSMUSG00000035506	ENSMUST00000059056	Transcript	intron_variant	-	-	-	-	-	-	MODIFIER	1	Slc12a8	MGI
2665-DNA_S9_001.2665-Tail-DNA_S3_001	A3G	A3G_2665	chr16	36757204	T	A	PASS	MUTECT2|STRELKA2S	2	280	0	587	12	ENSMUSG00000022899	ENSMUST00000023616	Transcript	missense_variant	1462	1292	431	N/I	aAc/aTc	-	MODERATE	-1	Slc15a2	MGI
2665-DNA_S9_001.2665-Tail-DNA_S3_001	A3G	A3G_2665	chr16	3709129	C	G	PASS	STRELKA2S|MUTECT2|MUSE	3	144	0	299	16	ENSMUSG00000022534	ENSMUST00000100222	Transcript	splice_acceptor_variant	-	-	-	-	-	-	HIGH	-1	Mefv	MGI
2665-DNA_S9_001.2665-Tail-DNA_S3_001	A3G	A3G_2665	chr16	37628465	T	C	PASS	STRELKA2S|MUTECT2|MUSE	3	120	0	284	21	ENSMUSG00000022821	ENSMUST00000160847	Transcript	synonymous_variant	1219	1050	350	Y	taT/taC	-	LOW	1	Hgd	MGI
2665-DNA_S9_001.2665-Tail-DNA_S3_001	A3G	A3G_2665	chr16	37647607	A	G	PASS	MUSE|STRELKA2S|MUTECT2	3	138	0	344	27	ENSMUSG00000022820	ENSMUST00000023514	Transcript	3_prime_UTR_variant	534	-	-	-	-	-	MODIFIER	-1	Ndufb4	MGI
2665-DNA_S9_001.2665-Tail-DNA_S3_001	A3G	A3G_2665	chr16	38304895	T	A	PASS	STRELKA2S|VARSCANS|MUTECT2|RADIA|MUSE	5	139	0	288	29	ENSMUSG00000022805	ENSMUST00000023501	Transcript	missense_variant	2149	1783	595	I/F	Atc/Ttc	-	MODERATE	-1	Maats1	MGI
2665-DNA_S9_001.2665-Tail-DNA_S3_001	A3G	A3G_2665	chr16	38321515	C	T	PASS	MUSE|STRELKA2S|MUTECT2	3	294	0	601	47	ENSMUSG00000022805	ENSMUST00000023501	Transcript	missense_variant	1420	1054	352	G/R	Ggg/Agg	-	MODERATE	-1	Maats1	MGI
2665-DNA_S9_001.2665-Tail-DNA_S3_001	A3G	A3G_2665	chr16	38459181	A	C	PASS	MUTECT2|STRELKA2S|MUSE	3	445	0	980	67	ENSMUSG00000075122	ENSMUST00000231716	Transcript	start_lost	357	1	1	M/L	Atg/Ctg	-	HIGH	1	Cd80	MGI
2665-DNA_S9_001.2665-Tail-DNA_S3_001	A3G	A3G_2665	chr16	38780079	T	A	PASS	STRELKA2S|MUTECT2|MUSE	3	96	0	240	15	ENSMUSG00000049436	ENSMUST00000057767	Transcript	missense_variant	738	538	180	N/Y	Aac/Tac	-	MODERATE	-1	Upk1b	MGI
2665-DNA_S9_001.2665-Tail-DNA_S3_001	A3G	A3G_2665	chr16	4114940	A	G	PASS	STRELKA2S|MUTECT2|MUSE	3	92	0	202	11	ENSMUSG00000022521	ENSMUST00000023165	Transcript	synonymous_variant	3861	3087	1029	G	ggT/ggC	-	LOW	-1	Crebbp	MGI
2665-DNA_S9_001.2665-Tail-DNA_S3_001	A3G	A3G_2665	chr16	4304583	G	A	PASS	MUSE|STRELKA2S|MUTECT2	3	61	0	136	12	ENSMUSG00000005580	ENSMUST00000117801	Transcript	splice_region_variant,synonymous_variant	2389	2313	771	V	gtC/gtT	-	LOW	-1	Adcy9	MGI
2665-DNA_S9_001.2665-Tail-DNA_S3_001	A3G	A3G_2665	chr16	43347904	C	A	PASS	MUSE|STRELKA2S|MUTECT2	3	366	0	862	62	ENSMUSG00000022708	ENSMUST00000114694	Transcript	intron_variant	-	-	-	-	-	-	MODIFIER	1	Zbtb20	MGI
2665-DNA_S9_001.2665-Tail-DNA_S3_001	A3G	A3G_2665	chr16	43905461	T	G	PASS	MUTECT2|STRELKA2S|MUSE	3	192	0	393	22	ENSMUSG00000022701	ENSMUST00000178400	Transcript	missense_variant	497	306	102	H/Q	caT/caG	-	MODERATE	1	Ccdc191	MGI
2665-DNA_S9_001.2665-Tail-DNA_S3_001	A3G	A3G_2665	chr16	44005437	G	A	PASS	STRELKA2S|MUTECT2	2	308	0	627	12	ENSMUSG00000036292	ENSMUST00000036174	Transcript	intron_variant	-	-	-	-	-	-	MODIFIER	-1	Gramd1c	MGI
2665-DNA_S9_001.2665-Tail-DNA_S3_001	A3G	A3G_2665	chr16	44291245	C	T	PASS	MUTECT2|STRELKA2S|VARSCANS|MUSE	4	272	0	577	52	ENSMUSG00000022696	ENSMUST00000047446	Transcript	splice_region_variant,intron_variant	-	-	-	-	-	-	LOW	-1	Sidt1	MGI
2665-DNA_S9_001.2665-Tail-DNA_S3_001	A3G	A3G_2665	chr16	44370761	C	T	PASS	MUTECT2|STRELKA2S|VARSCANS|MUSE	4	80	0	145	13	ENSMUSG00000043065	ENSMUST00000050897	Transcript	missense_variant	1363	977	326	P/L	cCc/cTc	-	MODERATE	1	Spice1	MGI
2665-DNA_S9_001.2665-Tail-DNA_S3_001	A3G	A3G_2665	chr16	44376980	C	T	PASS	MUSE|STRELKA2S|MUTECT2	3	174	0	316	12	ENSMUSG00000043065	ENSMUST00000050897	Transcript	missense_variant	2013	1627	543	P/S	Ccc/Tcc	-	MODERATE	1	Spice1	MGI
2665-DNA_S9_001.2665-Tail-DNA_S3_001	A3G	A3G_2665	chr16	44909171	T	A	PASS	STRELKA2S|VARSCANS|MUTECT2|RADIA|MUSE	5	102	0	225	26	ENSMUSG00000090176	ENSMUST00000102805	Transcript	missense_variant	401	188	63	M/K	aTg/aAg	-	MODERATE	1	Cd200r2	MGI
2665-DNA_S9_001.2665-Tail-DNA_S3_001	A3G	A3G_2665	chr16	4496715	G	T	PASS	MUTECT2|STRELKA2S	2	104	0	215	15	ENSMUSG00000022519	ENSMUST00000023161	Transcript	synonymous_variant	1084	1062	354	G	ggC/ggA	-	LOW	-1	Srl	MGI
2665-DNA_S9_001.2665-Tail-DNA_S3_001	A3G	A3G_2665	chr16	44980774	A	G	PASS	MUSE|STRELKA2S|MUTECT2	3	260	0	546	36	ENSMUSG00000036172	ENSMUST00000164007	Transcript	intron_variant	-	-	-	-	-	-	MODIFIER	1	Cd200r3	MGI
2665-DNA_S9_001.2665-Tail-DNA_S3_001	A3G	A3G_2665	chr16	45582922	C	T	PASS	STRELKA2S|MUTECT2	2	235	0	501	11	ENSMUSG00000033210	ENSMUST00000159945	Transcript	intron_variant	-	-	-	-	-	-	MODIFIER	1	Slc9c1	MGI
2665-DNA_S9_001.2665-Tail-DNA_S3_001	A3G	A3G_2665	chr16	45965041	C	T	PASS	STRELKA2S|VARSCANS|MUTECT2|RADIA|MUSE	5	194	0	410	46	ENSMUSG00000087141	ENSMUST00000130481	Transcript	missense_variant	1362	1000	334	D/N	Gat/Aat	-	MODERATE	-1	Plcxd2	MGI
2665-DNA_S9_001.2665-Tail-DNA_S3_001	A3G	A3G_2665	chr16	45980331	C	T	PASS	MUSE|STRELKA2S|MUTECT2	3	77	0	185	13	ENSMUSG00000087141	ENSMUST00000130481	Transcript	missense_variant	891	529	177	V/I	Gtt/Att	-	MODERATE	-1	Plcxd2	MGI
2665-DNA_S9_001.2665-Tail-DNA_S3_001	A3G	A3G_2665	chr16	48315668	C	T	PASS	STRELKA2S|MUTECT2|MUSE	3	99	0	226	17	ENSMUSG00000072419	ENSMUST00000232448	Transcript	missense_variant	911	382	128	P/S	Ccc/Tcc	-	MODERATE	1	Dppa2	MGI
2665-DNA_S9_001.2665-Tail-DNA_S3_001	A3G	A3G_2665	chr16	48514624	T	A	PASS	STRELKA2S|VARSCANS|MUTECT2|MUSE	4	166	0	403	40	ENSMUSG00000022652	ENSMUST00000023330	Transcript	stop_gained	1315	1211	404	L/*	tTg/tAg	-	HIGH	1	Morc1	MGI
2665-DNA_S9_001.2665-Tail-DNA_S3_001	A3G	A3G_2665	chr16	49071003	T	G	PASS	MUTECT2|STRELKA2S	2	208	0	503	12	ENSMUSG00000092009	ENSMUST00000168680	Transcript	intron_variant	-	-	-	-	-	-	MODIFIER	1	Myh15	MGI
2665-DNA_S9_001.2665-Tail-DNA_S3_001	A3G	A3G_2665	chr16	50210456	A	T	PASS	VARSCANS|STRELKA2S|MUTECT2|MUSE	4	309	0	510	52	ENSMUSG00000022641	ENSMUST00000138166	Transcript	intron_variant	-	-	-	-	-	-	MODIFIER	-1	Bbx	MGI
2665-DNA_S9_001.2665-Tail-DNA_S3_001	A3G	A3G_2665	chr16	50223266	C	A	PASS	MUSE|STRELKA2S|MUTECT2	3	123	0	262	15	ENSMUSG00000022641	ENSMUST00000138166	Transcript	stop_gained	2333	2029	677	E/*	Gaa/Taa	-	HIGH	-1	Bbx	MGI
2665-DNA_S9_001.2665-Tail-DNA_S3_001	A3G	A3G_2665	chr16	50732831	T	A	PASS	STRELKA2S|VARSCANS|MUTECT2|RADIA|MUSE	5	82	0	130	22	ENSMUSG00000022639	ENSMUST00000186535	Transcript	upstream_gene_variant	-	-	-	-	-	-	MODIFIER	-1	Dubr	MGI
2665-DNA_S9_001.2665-Tail-DNA_S3_001	A3G	A3G_2665	chr16	52135742	T	A	PASS	STRELKA2S|MUTECT2|MUSE	3	165	0	365	23	ENSMUSG00000022637	ENSMUST00000114471	Transcript	intron_variant	-	-	-	-	-	-	MODIFIER	1	Cblb	MGI
2665-DNA_S9_001.2665-Tail-DNA_S3_001	A3G	A3G_2665	chr16	52290844	G	A	PASS	MUSE|STRELKA2S|VARSCANS|MUTECT2	4	147	0	259	29	ENSMUSG00000022636	ENSMUST00000023312	Transcript	intron_variant	-	-	-	-	-	-	MODIFIER	-1	Alcam	MGI
2665-DNA_S9_001.2665-Tail-DNA_S3_001	A3G	A3G_2665	chr16	56259464	C	T	PASS	STRELKA2S|MUTECT2|MUSE	3	293	0	551	46	ENSMUSG00000035270	ENSMUST00000069936	Transcript	missense_variant	1824	1630	544	P/S	Cct/Tct	-	MODERATE	1	Impg2	MGI
2665-DNA_S9_001.2665-Tail-DNA_S3_001	A3G	A3G_2665	chr16	56654044	T	A	PASS	STRELKA2S|MUTECT2	2	306	0	737	14	ENSMUSG00000035258	ENSMUST00000048471	Transcript	missense_variant	2155	2141	714	I/N	aTt/aAt	-	MODERATE	1	Abi3bp	MGI
2665-DNA_S9_001.2665-Tail-DNA_S3_001	A3G	A3G_2665	chr16	57045394	A	G	PASS	STRELKA2S|MUTECT2|MUSE	3	110	0	226	13	ENSMUSG00000046748	ENSMUST00000067173	Transcript	intron_variant	-	-	-	-	-	-	MODIFIER	-1	Tmem45a2	MGI
2665-DNA_S9_001.2665-Tail-DNA_S3_001	A3G	A3G_2665	chr16	57208297	A	T	PASS	STRELKA2S|MUTECT2|MUSE	3	84	0	178	13	ENSMUSG00000022749	ENSMUST00000023431	Transcript	missense_variant	645	507	169	H/Q	caT/caA	-	MODERATE	-1	Tbc1d23	MGI
2665-DNA_S9_001.2665-Tail-DNA_S3_001	A3G	A3G_2665	chr16	57570201	A	T	PASS	MUSE|STRELKA2S|VARSCANS|MUTECT2	4	94	0	177	16	ENSMUSG00000043336	ENSMUST00000159816	Transcript	missense_variant	1527	1151	384	D/V	gAt/gTt	-	MODERATE	1	Filip1l	MGI
2665-DNA_S9_001.2665-Tail-DNA_S3_001	A3G	A3G_2665	chr16	57628255	T	C	PASS	MUTECT2|STRELKA2S|VARSCANS|RADIA|MUSE	5	65	0	122	15	ENSMUSG00000068196	ENSMUST00000089332	Transcript	synonymous_variant	1111	891	297	G	ggA/ggG	-	LOW	-1	Col8a1	MGI
2665-DNA_S9_001.2665-Tail-DNA_S3_001	A3G	A3G_2665	chr16	58433494	T	A	PASS	STRELKA2S|VARSCANS|MUTECT2|MUSE	4	98	0	199	16	ENSMUSG00000035107	ENSMUST00000046663	Transcript	intron_variant	-	-	-	-	-	-	MODIFIER	1	Dcbld2	MGI
2665-DNA_S9_001.2665-Tail-DNA_S3_001	A3G	A3G_2665	chr16	59314588	T	G	PASS	STRELKA2S|VARSCANS|MUTECT2|MUSE	4	109	0	297	30	ENSMUSG00000095928	ENSMUST00000216261	Transcript	missense_variant	989	818	273	Y/S	tAt/tCt	-	MODERATE	-1	Olfr204	MGI
2665-DNA_S9_001.2665-Tail-DNA_S3_001	A3G	A3G_2665	chr16	59314677	G	A	PASS	MUSE|STRELKA2S|VARSCANS|MUTECT2|RADIA	5	325	0	724	62	ENSMUSG00000095928	ENSMUST00000216261	Transcript	synonymous_variant	900	729	243	H	caC/caT	-	LOW	-1	Olfr204	MGI
2665-DNA_S9_001.2665-Tail-DNA_S3_001	A3G	A3G_2665	chr16	59328535	A	T	PASS	RADIA|SOMATICSNIPER|STRELKA2S|VARSCANS|MUTECT2|MUSE	6	35	0	88	27	ENSMUSG00000094422	ENSMUST00000213910	Transcript	3_prime_UTR_variant	1120	-	-	-	-	-	MODIFIER	-1	Olfr205	MGI
2665-DNA_S9_001.2665-Tail-DNA_S3_001	A3G	A3G_2665	chr16	59543216	A	T	PASS	VARSCANS|STRELKA2S|MUTECT2|MUSE	4	95	0	237	21	ENSMUSG00000022723	ENSMUST00000172910	Transcript	missense_variant	7390	7304	2435	I/N	aTt/aAt	-	MODERATE	-1	Crybg3	MGI
2665-DNA_S9_001.2665-Tail-DNA_S3_001	A3G	A3G_2665	chr16	62813242	C	A	PASS	STRELKA2S|MUTECT2|MUSE	3	236	0	361	32	ENSMUSG00000047854	ENSMUST00000055557	Transcript	upstream_gene_variant	-	-	-	-	-	-	MODIFIER	1	Stx19	MGI
2665-DNA_S9_001.2665-Tail-DNA_S3_001	A3G	A3G_2665	chr16	62822096	A	G	PASS	MUSE|STRELKA2S|VARSCANS|MUTECT2	4	122	0	289	29	ENSMUSG00000047854	ENSMUST00000055557	Transcript	missense_variant	562	274	92	I/V	Att/Gtt	-	MODERATE	1	Stx19	MGI
2665-DNA_S9_001.2665-Tail-DNA_S3_001	A3G	A3G_2665	chr16	64784531	A	T	PASS	STRELKA2S|MUTECT2|MUSE	3	333	0	759	61	ENSMUSG00000047141	ENSMUST00000207826	Transcript	missense_variant	3307	3307	1103	F/I	Ttt/Att	-	MODERATE	-1	Zfp654	MGI
2665-DNA_S9_001.2665-Tail-DNA_S3_001	A3G	A3G_2665	chr16	65520613	C	T	PASS	MUTECT2|STRELKA2S|MUSE	3	187	0	380	26	ENSMUSG00000004842	ENSMUST00000176330	Transcript	5_prime_UTR_variant	103	-	-	-	-	-	MODIFIER	1	Pou1f1	MGI
2665-DNA_S9_001.2665-Tail-DNA_S3_001	A3G	A3G_2665	chr16	66784765	A	G	PASS	MUSE|STRELKA2S|MUTECT2	3	115	0	252	17	ENSMUSG00000064115	ENSMUST00000120594	Transcript	missense_variant	1217	625	209	S/P	Tcc/Ccc	-	MODERATE	-1	Cadm2	MGI
2665-DNA_S9_001.2665-Tail-DNA_S3_001	A3G	A3G_2665	chr16	72933241	A	G	PASS	STRELKA2S|MUTECT2|MUSE	3	326	0	720	61	ENSMUSG00000022883	ENSMUST00000023600	Transcript	missense_variant	1560	569	190	Y/C	tAt/tGt	-	MODERATE	1	Robo1	MGI
2665-DNA_S9_001.2665-Tail-DNA_S3_001	A3G	A3G_2665	chr16	72962265	T	A	PASS	MUSE|STRELKA2S|MUTECT2	3	189	0	328	30	ENSMUSG00000022883	ENSMUST00000023600	Transcript	missense_variant	2156	1165	389	C/S	Tgt/Agt	-	MODERATE	1	Robo1	MGI
2665-DNA_S9_001.2665-Tail-DNA_S3_001	A3G	A3G_2665	chr16	72972079	C	T	PASS	MUTECT2|STRELKA2S|VARSCANS|RADIA|MUSE	5	94	0	160	18	ENSMUSG00000022883	ENSMUST00000023600	Transcript	intron_variant	-	-	-	-	-	-	MODIFIER	1	Robo1	MGI
2665-DNA_S9_001.2665-Tail-DNA_S3_001	A3G	A3G_2665	chr16	7363862	C	A	PASS	STRELKA2S|VARSCANS|MUTECT2|MUSE	4	369	0	721	69	ENSMUSG00000008658	ENSMUST00000229741	Transcript	intron_variant	-	-	-	-	-	-	MODIFIER	1	Rbfox1	MGI
2665-DNA_S9_001.2665-Tail-DNA_S3_001	A3G	A3G_2665	chr16	85868186	T	A	PASS	STRELKA2S|VARSCANS|MUTECT2|MUSE	4	157	0	356	32	ENSMUSG00000022894	ENSMUST00000023611	Transcript	missense_variant	3450	1889	630	H/L	cAt/cTt	-	MODERATE	-1	Adamts5	MGI
2665-DNA_S9_001.2665-Tail-DNA_S3_001	A3G	A3G_2665	chr16	85899275	G	T	PASS	MUSE|STRELKA2S|MUTECT2	3	76	0	178	14	ENSMUSG00000022894	ENSMUST00000023611	Transcript	missense_variant	2554	993	331	S/R	agC/agA	-	MODERATE	-1	Adamts5	MGI
2665-DNA_S9_001.2665-Tail-DNA_S3_001	A3G	A3G_2665	chr16	8705064	A	G	PASS	STRELKA2S|MUTECT2|MUSE	3	356	0	882	68	ENSMUSG00000022710	ENSMUST00000161046	Transcript	intron_variant	-	-	-	-	-	-	MODIFIER	-1	Usp7	MGI
2665-DNA_S9_001.2665-Tail-DNA_S3_001	A3G	A3G_2665	chr16	87940632	G	T	PASS	STRELKA2S|MUTECT2|MUSE	3	168	0	290	21	ENSMUSG00000022935	ENSMUST00000072256	Transcript	missense_variant	2329	1773	591	N/K	aaC/aaA	-	MODERATE	-1	Grik1	MGI
2665-DNA_S9_001.2665-Tail-DNA_S3_001	A3G	A3G_2665	chr16	88777861	C	T	PASS	STRELKA2S|MUTECT2|MUSE	3	288	0	604	41	ENSMUSG00000048830	ENSMUST00000054223	Transcript	upstream_gene_variant	-	-	-	-	-	-	MODIFIER	-1	2310057N15Rik	MGI
2665-DNA_S9_001.2665-Tail-DNA_S3_001	A3G	A3G_2665	chr16	88826088	A	G	PASS	MUSE|STRELKA2S|MUTECT2	3	117	0	276	19	ENSMUSG00000074928	ENSMUST00000189774	Transcript	start_lost	58	2	1	M/T	aTg/aCg	-	HIGH	-1	Krtap14	MGI
2665-DNA_S9_001.2665-Tail-DNA_S3_001	A3G	A3G_2665	chr16	91621722	G	A	PASS	MUTECT2|STRELKA2S|MUSE	3	139	0	249	19	ENSMUSG00000022962	ENSMUST00000023684	Transcript	synonymous_variant	2982	2868	956	I	atC/atT	-	LOW	-1	Gart	MGI
2665-DNA_S9_001.2665-Tail-DNA_S3_001	A3G	A3G_2665	chr16	91905379	G	T	PASS	STRELKA2S|MUTECT2|MUSE	3	175	0	370	23	ENSMUSG00000116933	ENSMUST00000159295	Transcript	intron_variant	-	-	-	-	-	-	MODIFIER	-1	Atp5o	MGI
2665-DNA_S9_001.2665-Tail-DNA_S3_001	A3G	A3G_2665	chr16	93608016	C	A	PASS	MUSE|STRELKA2S|VARSCANS|MUTECT2	4	114	0	176	14	ENSMUSG00000051483	ENSMUST00000039659	Transcript	synonymous_variant	180	51	17	I	atC/atA	-	LOW	1	Cbr1	MGI
2665-DNA_S9_001.2665-Tail-DNA_S3_001	A3G	A3G_2665	chr16	93782369	A	G	PASS	MUTECT2|STRELKA2S|VARSCANS|RADIA|MUSE	5	226	0	500	57	ENSMUSG00000022946	ENSMUST00000045004	Transcript	intron_variant	-	-	-	-	-	-	MODIFIER	1	Dop1b	MGI
2665-DNA_S9_001.2665-Tail-DNA_S3_001	A3G	A3G_2665	chr16	94262665	G	A	PASS	MUTECT2|STRELKA2S|VARSCANS|RADIA|MUSE	5	100	0	195	23	ENSMUSG00000040820	ENSMUST00000163193	Transcript	missense_variant	1386	1094	365	T/I	aCt/aTt	-	MODERATE	-1	Hlcs	MGI
2665-DNA_S9_001.2665-Tail-DNA_S3_001	A3G	A3G_2665	chr16	94390203	T	A	PASS	MUSE|STRELKA2S|MUTECT2	3	174	0	405	28	ENSMUSG00000040785	ENSMUST00000232660	Transcript	stop_gained,splice_region_variant	1618	603	201	Y/*	taT/taA	-	HIGH	1	Ttc3	MGI
2665-DNA_S9_001.2665-Tail-DNA_S3_001	A3G	A3G_2665	chr16	95295801	T	A	PASS	MUSE|STRELKA2S|MUTECT2	3	334	1	699	49	ENSMUSG00000062609	ENSMUST00000113862	Transcript	missense_variant	1295	281	94	L/H	cTc/cAc	-	MODERATE	1	Kcnj15	MGI
2665-DNA_S9_001.2665-Tail-DNA_S3_001	A3G	A3G_2665	chr16	95297169	T	C	PASS	MUTECT2|STRELKA2S|MUSE	3	160	0	428	25	ENSMUSG00000062609	ENSMUST00000113862	Transcript	3_prime_UTR_variant	2663	-	-	-	-	-	MODIFIER	1	Kcnj15	MGI
2665-DNA_S9_001.2665-Tail-DNA_S3_001	A3G	A3G_2665	chr16	95361015	A	G	PASS	STRELKA2S|VARSCANS|MUTECT2|MUSE	4	190	0	355	33	ENSMUSG00000040732	ENSMUST00000233881	Transcript	missense_variant	1403	1252	418	Y/H	Tac/Cac	-	MODERATE	-1	Erg	MGI
2665-DNA_S9_001.2665-Tail-DNA_S3_001	A3G	A3G_2665	chr16	96017555	C	G	PASS	MUSE|STRELKA2S|MUTECT2	3	187	0	290	24	ENSMUSG00000022914	ENSMUST00000099502	Transcript	intron_variant	-	-	-	-	-	-	MODIFIER	-1	Brwd1	MGI
2665-DNA_S9_001.2665-Tail-DNA_S3_001	A3G	A3G_2665	chr16	97455213	T	C	PASS	STRELKA2S|VARSCANS|MUTECT2|RADIA|MUSE	5	118	0	246	30	ENSMUSG00000000386	ENSMUST00000113768	Transcript	missense_variant	901	505	169	K/E	Aag/Gag	-	MODERATE	-1	Mx1	MGI
2665-DNA_S9_001.2665-Tail-DNA_S3_001	A3G	A3G_2665	chr16	97462934	A	G	PASS	MUSE|STRELKA2S|MUTECT2	3	171	0	386	26	ENSMUSG00000000386	ENSMUST00000113768	Transcript	upstream_gene_variant	-	-	-	-	-	-	MODIFIER	-1	Mx1	MGI
2665-DNA_S9_001.2665-Tail-DNA_S3_001	A3G	A3G_2665	chr16	97795709	G	A	PASS	MUTECT2|STRELKA2S|MUSE	3	188	0	419	32	ENSMUSG00000014039	ENSMUST00000095849	Transcript	missense_variant	3097	2989	997	P/S	Cca/Tca	-	MODERATE	-1	Prdm15	MGI
2665-DNA_S9_001.2665-Tail-DNA_S3_001	A3G	A3G_2665	chr16	97890005	C	T	PASS	MUTECT2|STRELKA2S|MUSE	3	228	0	476	28	ENSMUSG00000045975	ENSMUST00000170757	Transcript	intron_variant	-	-	-	-	-	-	MODIFIER	-1	C2cd2	MGI
2665-DNA_S9_001.2665-Tail-DNA_S3_001	A3G	A3G_2665	chr16	97952835	C	T	PASS	MUSE|STRELKA2S|MUTECT2	3	146	0	259	24	ENSMUSG00000046962	ENSMUST00000113734	Transcript	missense_variant	610	331	111	V/I	Gtt/Att	-	MODERATE	-1	Zbtb21	MGI
2665-DNA_S9_001.2665-Tail-DNA_S3_001	A3G	A3G_2665	chr17	11731884	G	A	PASS	STRELKA2S|MUTECT2|MUSE	3	267	0	516	42	ENSMUSG00000023826	ENSMUST00000191124	Transcript	intron_variant	-	-	-	-	-	-	MODIFIER	1	Prkn	MGI
2665-DNA_S9_001.2665-Tail-DNA_S3_001	A3G	A3G_2665	chr17	12421462	G	C	PASS	MUTECT2|STRELKA2S|MUSE	3	198	0	471	42	ENSMUSG00000023828	ENSMUST00000024595	Transcript	missense_variant	2011	1631	544	T/S	aCc/aGc	-	MODERATE	-1	Slc22a3	MGI
2665-DNA_S9_001.2665-Tail-DNA_S3_001	A3G	A3G_2665	chr17	14673372	G	A	PASS	STRELKA2S|MUTECT2|MUSE	3	136	0	220	17	ENSMUSG00000023885	ENSMUST00000170872	Transcript	stop_gained	2908	2545	849	Q/*	Cag/Tag	-	HIGH	-1	Thbs2	MGI
2665-DNA_S9_001.2665-Tail-DNA_S3_001	A3G	A3G_2665	chr17	14891554	C	A	PASS	MUSE|STRELKA2S|MUTECT2	3	120	0	248	16	ENSMUSG00000046991	ENSMUST00000228330	Transcript	intron_variant	-	-	-	-	-	-	MODIFIER	-1	Wdr27	MGI
2665-DNA_S9_001.2665-Tail-DNA_S3_001	A3G	A3G_2665	chr17	15351008	A	C	PASS	MUTECT2|STRELKA2S|VARSCANS|MUSE	4	157	0	294	27	-	-	-	intergenic_variant	-	-	-	-	-	-	MODIFIER	NA
2665-DNA_S9_001.2665-Tail-DNA_S3_001	A3G	A3G_2665	chr17	15736961	T	G	PASS	MUSE|STRELKA2S|VARSCANS|MUTECT2|RADIA	5	66	0	140	16	ENSMUSG00000023852	ENSMUST00000024627	Transcript	intron_variant	-	-	-	-	-	-	MODIFIER	1	Chd1	MGI
2665-DNA_S9_001.2665-Tail-DNA_S3_001	A3G	A3G_2665	chr17	17538643	G	A	PASS	MUTECT2|STRELKA2S|VARSCANS|MUSE	4	189	0	397	40	ENSMUSG00000023845	ENSMUST00000041047	Transcript	missense_variant	3073	2438	813	T/I	aCa/aTa	-	MODERATE	-1	Lnpep	MGI
2665-DNA_S9_001.2665-Tail-DNA_S3_001	A3G	A3G_2665	chr17	17838935	T	G	PASS	MUTECT2|STRELKA2S|MUSE	3	261	0	581	31	ENSMUSG00000003665	ENSMUST00000003762	Transcript	downstream_gene_variant	-	-	-	-	-	-	MODIFIER	-1	Has1	MGI
2665-DNA_S9_001.2665-Tail-DNA_S3_001	A3G	A3G_2665	chr17	18258166	A	T	PASS	MUSE|MUTECT2	2	732	0	1554	113	ENSMUSG00000090417	ENSMUST00000172190	Transcript	synonymous_variant	566	318	106	T	acT/acA	-	LOW	-1	Vmn2r94	MGI
2665-DNA_S9_001.2665-Tail-DNA_S3_001	A3G	A3G_2665	chr17	18597962	T	G	PASS	MUTECT2|MUSE	2	1031	0	2137	145	ENSMUSG00000091679	ENSMUST00000165692	Transcript	missense_variant	2148	1800	600	F/L	ttT/ttG	-	MODERATE	1	Vmn2r96	MGI
2665-DNA_S9_001.2665-Tail-DNA_S3_001	A3G	A3G_2665	chr17	19081315	A	T	PASS	STRELKA2S|VARSCANS|MUTECT2|RADIA|MUSE	5	88	0	194	32	ENSMUSG00000096717	ENSMUST00000170424	Transcript	3_prime_UTR_variant	2611	-	-	-	-	-	MODIFIER	1	Vmn2r98	MGI
2665-DNA_S9_001.2665-Tail-DNA_S3_001	A3G	A3G_2665	chr17	20048185	G	T	PASS	STRELKA2S|MUTECT2|MUSE	3	188	1	475	35	ENSMUSG00000090315	ENSMUST00000168050	Transcript	missense_variant	152	21	7	F/L	ttC/ttA	-	MODERATE	-1	Vmn2r104	MGI
2665-DNA_S9_001.2665-Tail-DNA_S3_001	A3G	A3G_2665	chr17	20228494	A	T	PASS	MUSE|STRELKA2S|MUTECT2	3	387	0	851	64	ENSMUSG00000091670	ENSMUST00000167382	Transcript	missense_variant	420	420	140	N/K	aaT/aaA	-	MODERATE	-1	Vmn2r105	MGI
2665-DNA_S9_001.2665-Tail-DNA_S3_001	A3G	A3G_2665	chr17	20345477	C	A	PASS	STRELKA2S|MUTECT2	2	136	0	287	11	ENSMUSG00000056910	ENSMUST00000042090	Transcript	missense_variant	236	53	18	S/Y	tCt/tAt	-	MODERATE	1	Vmn2r107	MGI
2665-DNA_S9_001.2665-Tail-DNA_S3_001	A3G	A3G_2665	chr17	20356580	C	T	PASS	MUTECT2|STRELKA2S	2	451	0	1118	14	ENSMUSG00000056910	ENSMUST00000042090	Transcript	missense_variant	1022	839	280	S/F	tCt/tTt	-	MODERATE	1	Vmn2r107	MGI
2665-DNA_S9_001.2665-Tail-DNA_S3_001	A3G	A3G_2665	chr17	20472216	C	T	PASS	STRELKA2S|MUTECT2|MUSE	3	324	0	728	48	ENSMUSG00000091805	ENSMUST00000167314	Transcript	stop_gained	472	377	126	W/*	tGg/tAg	-	HIGH	-1	Vmn2r108	MGI
2665-DNA_S9_001.2665-Tail-DNA_S3_001	A3G	A3G_2665	chr17	20550187	A	G	PASS	MUSE|STRELKA2S|MUTECT2	3	350	0	730	53	ENSMUSG00000090572	ENSMUST00000167093	Transcript	missense_variant	1538	1538	513	V/A	gTg/gCg	-	MODERATE	-1	Vmn2r109	MGI
2665-DNA_S9_001.2665-Tail-DNA_S3_001	A3G	A3G_2665	chr17	20687803	C	T	PASS	MUTECT2|STRELKA2S|MUSE	3	478	1	924	45	ENSMUSG00000042848	ENSMUST00000232708	Transcript	missense_variant	1216	296	99	T/I	aCc/aTc	-	MODERATE	1	Vmn1r226	MGI
2665-DNA_S9_001.2665-Tail-DNA_S3_001	A3G	A3G_2665	chr17	20965312	G	T	PASS	MUTECT2|STRELKA2S|VARSCANS|MUSE	4	182	0	321	29	ENSMUSG00000007564	ENSMUST00000007708	Transcript	missense_variant	1930	1735	579	A/S	Gcc/Tcc	-	MODERATE	1	Ppp2r1a	MGI
2665-DNA_S9_001.2665-Tail-DNA_S3_001	A3G	A3G_2665	chr17	21393341	T	G	PASS	MUTECT2|STRELKA2S|MUSE	3	286	0	596	52	ENSMUSG00000062743	ENSMUST00000162659	Transcript	intron_variant	-	-	-	-	-	-	MODIFIER	1	Zfp677	MGI
2665-DNA_S9_001.2665-Tail-DNA_S3_001	A3G	A3G_2665	chr17	21819950	G	T	PASS	MUTECT2|STRELKA2S|MUSE	3	250	0	626	32	ENSMUSG00000069743	ENSMUST00000084141	Transcript	missense_variant	621	396	132	S/R	agC/agA	-	MODERATE	-1	Zfp820	MGI
2665-DNA_S9_001.2665-Tail-DNA_S3_001	A3G	A3G_2665	chr17	22852576	G	A	PASS	MUTECT2|STRELKA2S|MUSE	3	326	0	761	53	ENSMUSG00000059142	ENSMUST00000088696	Transcript	synonymous_variant	589	411	137	N	aaC/aaT	-	LOW	-1	Zfp945	MGI
2665-DNA_S9_001.2665-Tail-DNA_S3_001	A3G	A3G_2665	chr17	23388907	T	A	PASS	STRELKA2S|MUTECT2|MUSE	3	276	0	650	46	ENSMUSG00000090966	ENSMUST00000164856	Transcript	missense_variant	1647	1448	483	M/K	aTg/aAg	-	MODERATE	1	Vmn2r116	MGI
2665-DNA_S9_001.2665-Tail-DNA_S3_001	A3G	A3G_2665	chr17	23576348	G	A	PASS	MUTECT2|STRELKA2S|VARSCANS|MUSE	4	97	0	161	13	ENSMUSG00000062012	ENSMUST00000057029	Transcript	synonymous_variant	1643	1227	409	S	agC/agT	-	LOW	-1	Zfp13	MGI
2665-DNA_S9_001.2665-Tail-DNA_S3_001	A3G	A3G_2665	chr17	23823889	C	T	PASS	MUSE|STRELKA2S|MUTECT2	3	165	0	351	20	ENSMUSG00000055839	ENSMUST00000069579	Transcript	downstream_gene_variant	-	-	-	-	-	-	MODIFIER	-1	Elob	MGI
2665-DNA_S9_001.2665-Tail-DNA_S3_001	A3G	A3G_2665	chr17	24326296	A	T	PASS	MUTECT2|STRELKA2S	2	178	0	536	13	ENSMUSG00000035435	ENSMUST00000121226	Transcript	intron_variant	-	-	-	-	-	-	MODIFIER	-1	Abca17	MGI
2665-DNA_S9_001.2665-Tail-DNA_S3_001	A3G	A3G_2665	chr17	24572836	C	A	PASS	STRELKA2S|MUTECT2|MUSE	3	144	1	331	20	ENSMUSG00000032855	ENSMUST00000035565	Transcript	missense_variant	3809	3496	1166	Q/K	Cag/Aag	-	MODERATE	1	Pkd1	MGI
2665-DNA_S9_001.2665-Tail-DNA_S3_001	A3G	A3G_2665	chr17	24816476	T	A	PASS	MUTECT2|STRELKA2S|MUSE	3	70	0	182	15	ENSMUSG00000024155	ENSMUST00000024972	Transcript	intron_variant	-	-	-	-	-	-	MODIFIER	1	Meiob	MGI
2665-DNA_S9_001.2665-Tail-DNA_S3_001	A3G	A3G_2665	chr17	25311659	A	C	PASS	MUSE|STRELKA2S|MUTECT2	3	182	0	370	29	ENSMUSG00000024171	ENSMUST00000015267	Transcript	missense_variant	973	812	271	Q/P	cAa/cCa	-	MODERATE	1	Prss28	MGI
2665-DNA_S9_001.2665-Tail-DNA_S3_001	A3G	A3G_2665	chr17	25720662	G	A	PASS	MUSE|STRELKA2S|VARSCANS|MUTECT2|RADIA	5	98	0	157	16	ENSMUSG00000025739	ENSMUST00000172002	Transcript	downstream_gene_variant	-	-	-	-	-	-	MODIFIER	1	Gng13	MGI
2665-DNA_S9_001.2665-Tail-DNA_S3_001	A3G	A3G_2665	chr17	25726746	G	A	PASS	MUSE|STRELKA2S|VARSCANS|MUTECT2	4	144	0	328	30	ENSMUSG00000041199	ENSMUST00000237785	Transcript	upstream_gene_variant	-	-	-	-	-	-	MODIFIER	1	Rpusd1	MGI
2665-DNA_S9_001.2665-Tail-DNA_S3_001	A3G	A3G_2665	chr17	26543556	T	C	PASS	MUSE|STRELKA2S|VARSCANS|MUTECT2	4	364	0	761	69	ENSMUSG00000068604	ENSMUST00000090257	Transcript	non_coding_transcript_exon_variant	720	-	-	-	-	-	MODIFIER	1	Gm8225	MGI
2665-DNA_S9_001.2665-Tail-DNA_S3_001	A3G	A3G_2665	chr17	27150080	G	A	PASS	MUSE|STRELKA2S|MUTECT2	3	116	0	202	17	ENSMUSG00000024210	ENSMUST00000025046	Transcript	synonymous_variant	649	415	139	L	Ctg/Ttg	-	LOW	-1	Ip6k3	MGI
2665-DNA_S9_001.2665-Tail-DNA_S3_001	A3G	A3G_2665	chr17	27887021	T	A	PASS	MUTECT2|STRELKA2S|MUSE	3	93	0	164	12	ENSMUSG00000039512	ENSMUST00000114849	Transcript	synonymous_variant	2830	2520	840	L	ctT/ctA	-	LOW	1	Uhrf1bp1	MGI
2665-DNA_S9_001.2665-Tail-DNA_S3_001	A3G	A3G_2665	chr17	27986348	T	A	PASS	STRELKA2S|VARSCANS|MUTECT2|MUSE	4	76	0	146	15	ENSMUSG00000024219	ENSMUST00000025058	Transcript	intron_variant	-	-	-	-	-	-	MODIFIER	1	Anks1	MGI
2665-DNA_S9_001.2665-Tail-DNA_S3_001	A3G	A3G_2665	chr17	29041338	T	C	PASS	MUSE|STRELKA2S|VARSCANS|MUTECT2	4	199	0	514	46	ENSMUSG00000071172	ENSMUST00000130216	Transcript	intron_variant	-	-	-	-	-	-	MODIFIER	1	Srsf3	MGI
2665-DNA_S9_001.2665-Tail-DNA_S3_001	A3G	A3G_2665	chr17	29140528	T	G	PASS	STRELKA2S|VARSCANS|MUTECT2|MUSE	4	135	0	239	25	ENSMUSG00000064147	ENSMUST00000087942	Transcript	synonymous_variant	2915	1689	563	A	gcT/gcG	-	LOW	1	Rab44	MGI
2665-DNA_S9_001.2665-Tail-DNA_S3_001	A3G	A3G_2665	chr17	29159117	T	C	PASS	MUSE|STRELKA2S|MUTECT2	3	81	0	196	12	ENSMUSG00000024008	ENSMUST00000024805	Transcript	missense_variant	2147	1687	563	I/V	Atc/Gtc	-	MODERATE	-1	Cpne5	MGI
2665-DNA_S9_001.2665-Tail-DNA_S3_001	A3G	A3G_2665	chr17	29641163	T	A	PASS	MUTECT2|STRELKA2S|VARSCANS|MUSE	4	126	0	272	24	ENSMUSG00000090083	ENSMUST00000024817	Transcript	intron_variant	-	-	-	-	-	-	MODIFIER	1	Rnf8	MGI
2665-DNA_S9_001.2665-Tail-DNA_S3_001	A3G	A3G_2665	chr17	29691389	T	A	PASS	MUSE|STRELKA2S|MUTECT2	3	186	0	431	31	ENSMUSG00000024019	ENSMUST00000024816	Transcript	missense_variant	1649	1467	489	H/Q	caT/caA	-	MODERATE	1	Cmtr1	MGI
2665-DNA_S9_001.2665-Tail-DNA_S3_001	A3G	A3G_2665	chr17	30648578	A	G	PASS	MUTECT2|STRELKA2S	2	203	0	528	19	ENSMUSG00000033826	ENSMUST00000236140	Transcript	missense_variant	1256	1003	335	I/V	Atc/Gtc	-	MODERATE	1	Dnah8	MGI
2665-DNA_S9_001.2665-Tail-DNA_S3_001	A3G	A3G_2665	chr17	30746941	A	G	PASS	MUTECT2|STRELKA2S|MUSE	3	283	0	592	28	ENSMUSG00000033826	ENSMUST00000236140	Transcript	missense_variant	7499	7246	2416	T/A	Acc/Gcc	-	MODERATE	1	Dnah8	MGI
2665-DNA_S9_001.2665-Tail-DNA_S3_001	A3G	A3G_2665	chr17	30771890	T	A	PASS	STRELKA2S|MUTECT2|MUSE	3	456	0	1007	32	ENSMUSG00000033826	ENSMUST00000236140	Transcript	missense_variant	10159	9906	3302	N/K	aaT/aaA	-	MODERATE	1	Dnah8	MGI
2665-DNA_S9_001.2665-Tail-DNA_S3_001	A3G	A3G_2665	chr17	30804037	T	C	PASS	MUTECT2|STRELKA2S|MUSE	3	382	0	985	45	ENSMUSG00000033826	ENSMUST00000236140	Transcript	missense_variant	12186	11933	3978	I/T	aTt/aCt	-	MODERATE	1	Dnah8	MGI
2665-DNA_S9_001.2665-Tail-DNA_S3_001	A3G	A3G_2665	chr17	30807236	C	T	PASS	STRELKA2S|MUTECT2|MUSE	3	197	0	409	15	ENSMUSG00000033826	ENSMUST00000236140	Transcript	synonymous_variant	12364	12111	4037	P	ccC/ccT	-	LOW	1	Dnah8	MGI
2665-DNA_S9_001.2665-Tail-DNA_S3_001	A3G	A3G_2665	chr17	31186534	C	T	PASS	MUTECT2|STRELKA2S|MUSE	3	132	0	280	24	ENSMUSG00000024034	ENSMUST00000114549	Transcript	stop_gained	1215	1083	361	W/*	tgG/tgA	-	HIGH	-1	Tmprss3	MGI
2665-DNA_S9_001.2665-Tail-DNA_S3_001	A3G	A3G_2665	chr17	31443811	T	A	PASS	STRELKA2S|VARSCANS|MUTECT2|MUSE	4	312	0	669	61	ENSMUSG00000041119	ENSMUST00000047168	Transcript	intron_variant	-	-	-	-	-	-	MODIFIER	1	Pde9a	MGI
2665-DNA_S9_001.2665-Tail-DNA_S3_001	A3G	A3G_2665	chr17	32052750	T	C	PASS	STRELKA2S|VARSCANS|MUTECT2|MUSE	4	214	0	482	47	ENSMUSG00000058392	ENSMUST00000081339	Transcript	missense_variant	1168	793	265	C/R	Tgc/Cgc	-	MODERATE	1	Rrp1b	MGI
2665-DNA_S9_001.2665-Tail-DNA_S3_001	A3G	A3G_2665	chr17	32188230	A	T	PASS	STRELKA2S|MUTECT2|MUSE	3	111	0	270	17	ENSMUSG00000037577	ENSMUST00000087721	Transcript	missense_variant	769	754	252	S/T	Tcc/Acc	-	MODERATE	-1	Ephx3	MGI
2665-DNA_S9_001.2665-Tail-DNA_S3_001	A3G	A3G_2665	chr17	32550732	G	A	PASS	STRELKA2S|MUTECT2	2	430	0	928	20	ENSMUSG00000048440	ENSMUST00000169591	Transcript	missense_variant,splice_region_variant	1417	1315	439	V/I	Gtc/Atc	-	MODERATE	1	Cyp4f16	MGI
2665-DNA_S9_001.2665-Tail-DNA_S3_001	A3G	A3G_2665	chr17	32700237	A	G	PASS	MUSE|STRELKA2S|MUTECT2	3	119	0	200	14	ENSMUSG00000073424	ENSMUST00000168171	Transcript	missense_variant	1204	1033	345	I/V	Atc/Gtc	-	MODERATE	1	Cyp4f15	MGI
2665-DNA_S9_001.2665-Tail-DNA_S3_001	A3G	A3G_2665	chr17	32906603	C	T	PASS	MUTECT2|STRELKA2S|VARSCANS|MUSE	4	145	0	319	33	ENSMUSG00000024292	ENSMUST00000054174	Transcript	intron_variant	-	-	-	-	-	-	MODIFIER	-1	Cyp4f14	MGI
2665-DNA_S9_001.2665-Tail-DNA_S3_001	A3G	A3G_2665	chr17	32924953	T	A	PASS	MUSE|STRELKA2S|VARSCANS|MUTECT2	4	149	0	252	25	ENSMUSG00000024055	ENSMUST00000075253	Transcript	missense_variant,splice_region_variant	1487	1396	466	N/Y	Aac/Tac	-	MODERATE	-1	Cyp4f13	MGI
2665-DNA_S9_001.2665-Tail-DNA_S3_001	A3G	A3G_2665	chr17	33001548	C	T	PASS	MUTECT2|STRELKA2S|MUSE	3	396	1	831	67	ENSMUSG00000053390	ENSMUST00000087666	Transcript	intron_variant	-	-	-	-	-	-	MODIFIER	1	Zfp952	MGI
2665-DNA_S9_001.2665-Tail-DNA_S3_001	A3G	A3G_2665	chr17	33100597	T	A	PASS	MUSE|STRELKA2S|MUTECT2	3	159	0	412	23	ENSMUSG00000067424	ENSMUST00000131722	Transcript	intron_variant	-	-	-	-	-	-	MODIFIER	1	Zfp563	MGI
2665-DNA_S9_001.2665-Tail-DNA_S3_001	A3G	A3G_2665	chr17	33268968	A	G	PASS	MUTECT2|STRELKA2S	2	413	0	1028	11	ENSMUSG00000054666	ENSMUST00000217023	Transcript	synonymous_variant	347	243	81	R	cgA/cgG	-	LOW	1	Olfr63	MGI
2665-DNA_S9_001.2665-Tail-DNA_S3_001	A3G	A3G_2665	chr17	33268994	A	G	PASS	STRELKA2S|MUTECT2	2	446	0	1060	15	ENSMUSG00000054666	ENSMUST00000217023	Transcript	missense_variant	373	269	90	H/R	cAt/cGt	-	MODERATE	1	Olfr63	MGI
2665-DNA_S9_001.2665-Tail-DNA_S3_001	A3G	A3G_2665	chr17	33555777	G	A	PASS	MUTECT2|STRELKA2S|VARSCANS|RADIA|MUSE	5	53	0	116	13	ENSMUSG00000024300	ENSMUST00000087605	Transcript	5_prime_UTR_variant	71	-	-	-	-	-	MODIFIER	1	Myo1f	MGI
2665-DNA_S9_001.2665-Tail-DNA_S3_001	A3G	A3G_2665	chr17	33658854	A	T	PASS	STRELKA2S|VARSCANS|MUTECT2|MUSE	4	186	0	395	38	ENSMUSG00000059208	ENSMUST00000148178	Transcript	intron_variant	-	-	-	-	-	-	MODIFIER	-1	Hnrnpm	MGI
2665-DNA_S9_001.2665-Tail-DNA_S3_001	A3G	A3G_2665	chr17	33955136	A	G	PASS	STRELKA2S|MUTECT2|MUSE	3	306	0	671	51	ENSMUSG00000008668	ENSMUST00000008812	Transcript	missense_variant	101	44	15	V/A	gTa/gCa	-	MODERATE	-1	Rps18	MGI
2665-DNA_S9_001.2665-Tail-DNA_S3_001	A3G	A3G_2665	chr17	34314395	T	A	PASS	STRELKA2S|MUTECT2|MUSE	3	217	0	356	28	ENSMUSG00000060586	ENSMUST00000235530	Transcript	missense_variant	677	590	197	V/D	gTt/gAt	-	MODERATE	1	H2-Eb1	MGI
2665-DNA_S9_001.2665-Tail-DNA_S3_001	A3G	A3G_2665	chr17	34315020	A	T	PASS	MUSE|STRELKA2S|MUTECT2	3	168	0	302	15	ENSMUSG00000060586	ENSMUST00000235530	Transcript	intron_variant	-	-	-	-	-	-	MODIFIER	1	H2-Eb1	MGI
2665-DNA_S9_001.2665-Tail-DNA_S3_001	A3G	A3G_2665	chr17	34451697	C	T	PASS	MUTECT2|STRELKA2S|VARSCANS|MUSE	4	219	0	545	46	ENSMUSG00000057246	ENSMUST00000078615	Transcript	intron_variant	-	-	-	-	-	-	MODIFIER	1	BC051142	MGI
2665-DNA_S9_001.2665-Tail-DNA_S3_001	A3G	A3G_2665	chr17	34469627	C	T	PASS	MUSE|STRELKA2S|MUTECT2	3	232	0	528	43	ENSMUSG00000058435	ENSMUST00000065841	Transcript	stop_gained	1176	1176	392	W/*	tgG/tgA	-	HIGH	-1	Btnl4	MGI
2665-DNA_S9_001.2665-Tail-DNA_S3_001	A3G	A3G_2665	chr17	34470045	A	C	PASS	MUTECT2|STRELKA2S|MUSE	3	240	0	504	36	ENSMUSG00000058435	ENSMUST00000065841	Transcript	intron_variant	-	-	-	-	-	-	MODIFIER	-1	Btnl4	MGI
2665-DNA_S9_001.2665-Tail-DNA_S3_001	A3G	A3G_2665	chr17	34493273	A	T	PASS	MUTECT2|STRELKA2S|MUSE	3	310	0	660	59	ENSMUSG00000073420	ENSMUST00000097346	Transcript	non_coding_transcript_exon_variant	465	-	-	-	-	-	MODIFIER	-1	Btnl5-ps	MGI
2665-DNA_S9_001.2665-Tail-DNA_S3_001	A3G	A3G_2665	chr17	34645272	C	T	PASS	MUSE|STRELKA2S|VARSCANS|MUTECT2	4	68	0	156	14	ENSMUSG00000033739	ENSMUST00000036720	Transcript	missense_variant	218	13	5	P/S	Cct/Tct	-	MODERATE	1	Fkbpl	MGI
2665-DNA_S9_001.2665-Tail-DNA_S3_001	A3G	A3G_2665	chr17	34716309	C	T	PASS	MUTECT2|STRELKA2S|VARSCANS|MUSE	4	97	0	204	19	ENSMUSG00000033327	ENSMUST00000168533	Transcript	missense_variant	7582	7582	2528	P/S	Cct/Tct	-	MODERATE	1	Tnxb	MGI
2665-DNA_S9_001.2665-Tail-DNA_S3_001	A3G	A3G_2665	chr17	34819859	T	C	PASS	STRELKA2S|MUTECT2|MUSE	3	242	0	435	35	ENSMUSG00000061207	ENSMUST00000077477	Transcript	downstream_gene_variant	-	-	-	-	-	-	MODIFIER	-1	Stk19	MGI
2665-DNA_S9_001.2665-Tail-DNA_S3_001	A3G	A3G_2665	chr17	34977935	G	T	PASS	STRELKA2S|VARSCANS|MUTECT2|MUSE	4	139	0	295	30	ENSMUSG00000007033	ENSMUST00000007248	Transcript	stop_gained	1122	949	317	E/*	Gag/Tag	-	HIGH	1	Hspa1l	MGI
2665-DNA_S9_001.2665-Tail-DNA_S3_001	A3G	A3G_2665	chr17	35011870	T	C	PASS	MUSE|STRELKA2S|VARSCANS|MUTECT2	4	217	0	409	35	ENSMUSG00000007029	ENSMUST00000087315	Transcript	synonymous_variant	2009	1731	577	D	gaT/gaC	-	LOW	1	Vars	MGI
2665-DNA_S9_001.2665-Tail-DNA_S3_001	A3G	A3G_2665	chr17	35031325	C	T	PASS	SOMATICSNIPER|STRELKA2S|MUTECT2|MUSE	4	39	0	108	17	ENSMUSG00000007035	ENSMUST00000007250	Transcript	intron_variant	-	-	-	-	-	-	MODIFIER	-1	Msh5	MGI
2665-DNA_S9_001.2665-Tail-DNA_S3_001	A3G	A3G_2665	chr17	35081134	C	T	PASS	MUTECT2|STRELKA2S|VARSCANS|MUSE	4	105	0	209	22	ENSMUSG00000034923	ENSMUST00000038507	Transcript	missense_variant	773	737	246	G/D	gGc/gAc	-	MODERATE	-1	Ly6g6f	MGI
2665-DNA_S9_001.2665-Tail-DNA_S3_001	A3G	A3G_2665	chr17	3518360	G	A	PASS	MUTECT2|STRELKA2S|MUSE	3	86	0	188	12	ENSMUSG00000023800	ENSMUST00000072156	Transcript	missense_variant	5090	4780	1594	E/K	Gag/Aag	-	MODERATE	1	Tiam2	MGI
2665-DNA_S9_001.2665-Tail-DNA_S3_001	A3G	A3G_2665	chr17	35344880	A	T	PASS	VARSCANS|MUSE	2	539	0	1140	109	ENSMUSG00000091705	ENSMUST00000074806	Transcript	missense_variant	827	736	246	T/S	Acc/Tcc	-	MODERATE	1	H2-Q2	MGI
2665-DNA_S9_001.2665-Tail-DNA_S3_001	A3G	A3G_2665	chr17	35380570	G	A	PASS	STRELKA2S|MUSE	2	271	0	487	38	ENSMUSG00000035929	ENSMUST00000081435	Transcript	missense_variant	655	628	210	E/K	Gag/Aag	-	MODERATE	1	H2-Q4	MGI
2665-DNA_S9_001.2665-Tail-DNA_S3_001	A3G	A3G_2665	chr17	35555523	C	T	PASS	SOMATICSNIPER|STRELKA2S|VARSCANS|MUTECT2|RADIA|MUSE	6	62	0	87	11	ENSMUSG00000039518	ENSMUST00000044804	Transcript	synonymous_variant	1021	948	316	V	gtC/gtT	-	LOW	1	Cdsn	MGI
2665-DNA_S9_001.2665-Tail-DNA_S3_001	A3G	A3G_2665	chr17	35682792	A	G	PASS	MUTECT2|STRELKA2S|VARSCANS|MUSE	4	54	0	102	11	ENSMUSG00000003534	ENSMUST00000117301	Transcript	intron_variant	-	-	-	-	-	-	MODIFIER	-1	Ddr1	MGI
2665-DNA_S9_001.2665-Tail-DNA_S3_001	A3G	A3G_2665	chr17	35689647	T	A	PASS	MUSE|STRELKA2S|VARSCANS|MUTECT2	4	99	0	198	20	ENSMUSG00000003534	ENSMUST00000117301	Transcript	intron_variant	-	-	-	-	-	-	MODIFIER	-1	Ddr1	MGI
2665-DNA_S9_001.2665-Tail-DNA_S3_001	A3G	A3G_2665	chr17	36056439	T	G	PASS	STRELKA2S|MUTECT2	2	312	0	823	12	ENSMUSG00000079492	ENSMUST00000113742	Transcript	missense_variant,splice_region_variant	900	890	297	E/A	gAg/gCg	-	MODERATE	-1	Gm11127	MGI
2665-DNA_S9_001.2665-Tail-DNA_S3_001	A3G	A3G_2665	chr17	36866847	G	A	PASS	MUTECT2|STRELKA2S|MUSE	3	123	0	239	14	ENSMUSG00000073400	ENSMUST00000060524	Transcript	upstream_gene_variant	-	-	-	-	-	-	MODIFIER	1	Trim10	MGI
2665-DNA_S9_001.2665-Tail-DNA_S3_001	A3G	A3G_2665	chr17	36889006	T	C	PASS	STRELKA2S|VARSCANS|MUTECT2|MUSE	4	103	0	173	17	ENSMUSG00000073399	ENSMUST00000087158	Transcript	missense_variant	757	179	60	E/G	gAg/gGg	-	MODERATE	-1	Trim40	MGI
2665-DNA_S9_001.2665-Tail-DNA_S3_001	A3G	A3G_2665	chr17	37048438	T	A	PASS	MUSE|STRELKA2S|VARSCANS|MUTECT2	4	123	0	208	16	ENSMUSG00000024462	ENSMUST00000025338	Transcript	missense_variant	628	304	102	S/T	Tct/Act	-	MODERATE	1	Gabbr1	MGI
2665-DNA_S9_001.2665-Tail-DNA_S3_001	A3G	A3G_2665	chr17	37086170	T	A	PASS	STRELKA2S|MUTECT2|MUSE	3	103	0	218	22	ENSMUSG00000056600	ENSMUST00000216488	Transcript	5_prime_UTR_variant	889	-	-	-	-	-	MODIFIER	-1	Olfr90	MGI
2665-DNA_S9_001.2665-Tail-DNA_S3_001	A3G	A3G_2665	chr17	37196963	A	T	PASS	MUSE|STRELKA2S|MUTECT2	3	98	0	180	11	ENSMUSG00000035186	ENSMUST00000038844	Transcript	downstream_gene_variant	-	-	-	-	-	-	MODIFIER	1	Ubd	MGI
2665-DNA_S9_001.2665-Tail-DNA_S3_001	A3G	A3G_2665	chr17	37197589	G	A	PASS	MUTECT2|STRELKA2S|MUSE	3	97	0	159	12	ENSMUSG00000035186	ENSMUST00000038844	Transcript	downstream_gene_variant	-	-	-	-	-	-	MODIFIER	1	Ubd	MGI
2665-DNA_S9_001.2665-Tail-DNA_S3_001	A3G	A3G_2665	chr17	37262958	C	T	PASS	STRELKA2S|MUTECT2	2	449	0	1059	26	ENSMUSG00000063660	ENSMUST00000080759	Transcript	synonymous_variant	792	705	235	L	ctG/ctA	-	LOW	-1	Olfr98	MGI
2665-DNA_S9_001.2665-Tail-DNA_S3_001	A3G	A3G_2665	chr17	37589708	A	T	PASS	MUTECT2|STRELKA2S|MUSE	3	251	0	591	48	ENSMUSG00000062629	ENSMUST00000216249	Transcript	missense_variant	982	644	215	V/D	gTc/gAc	-	MODERATE	-1	Olfr114	MGI
2665-DNA_S9_001.2665-Tail-DNA_S3_001	A3G	A3G_2665	chr17	37659504	C	T	PASS	STRELKA2S|MUTECT2|MUSE	3	155	0	344	28	ENSMUSG00000095286	ENSMUST00000215414	Transcript	synonymous_variant	1594	828	276	L	ttG/ttA	-	LOW	-1	Olfr117	MGI
2665-DNA_S9_001.2665-Tail-DNA_S3_001	A3G	A3G_2665	chr17	37671996	T	A	PASS	MUSE|STRELKA2S|VARSCANS|MUTECT2|RADIA	5	480	0	1051	119	ENSMUSG00000080990	ENSMUST00000216551	Transcript	intron_variant	-	-	-	-	-	-	MODIFIER	1	Olfr118	MGI
2665-DNA_S9_001.2665-Tail-DNA_S3_001	A3G	A3G_2665	chr17	37726662	A	G	PASS	MUTECT2|SOMATICSNIPER|STRELKA2S|VARSCANS|RADIA|MUSE	6	298	0	723	126	ENSMUSG00000063994	ENSMUST00000077498	Transcript	missense_variant	664	664	222	I/V	Ata/Gta	-	MODERATE	1	Olfr120	MGI
2665-DNA_S9_001.2665-Tail-DNA_S3_001	A3G	A3G_2665	chr17	38130514	A	G	PASS	STRELKA2S|MUTECT2|MUSE	3	240	0	549	37	ENSMUSG00000067186	ENSMUST00000216804	Transcript	missense_variant	1262	677	226	L/S	tTg/tCg	-	MODERATE	-1	Olfr132	MGI
2665-DNA_S9_001.2665-Tail-DNA_S3_001	A3G	A3G_2665	chr17	40730839	C	T	PASS	MUSE|STRELKA2S|VARSCANS|MUTECT2	4	89	0	155	14	ENSMUSG00000073396	ENSMUST00000161110	Transcript	intron_variant	-	-	-	-	-	-	MODIFIER	1	Esp1	MGI
2665-DNA_S9_001.2665-Tail-DNA_S3_001	A3G	A3G_2665	chr17	40911225	G	A	PASS	STRELKA2S|MUTECT2	2	101	0	263	22	ENSMUSG00000091043	ENSMUST00000166343	Transcript	intron_variant	-	-	-	-	-	-	MODIFIER	-1	Glyatl3	MGI
2665-DNA_S9_001.2665-Tail-DNA_S3_001	A3G	A3G_2665	chr17	40941337	A	G	PASS	MUSE|STRELKA2S|MUTECT2	3	131	0	332	29	ENSMUSG00000023921	ENSMUST00000169611	Transcript	missense_variant	904	769	257	I/V	Att/Gtt	-	MODERATE	1	Mmut	MGI
2665-DNA_S9_001.2665-Tail-DNA_S3_001	A3G	A3G_2665	chr17	42317115	A	C	PASS	MUTECT2|STRELKA2S|VARSCANS|MUSE	4	74	0	162	18	ENSMUSG00000042256	ENSMUST00000048691	Transcript	synonymous_variant	824	466	156	R	Aga/Cga	-	LOW	1	Ptchd4	MGI
2665-DNA_S9_001.2665-Tail-DNA_S3_001	A3G	A3G_2665	chr17	42411369	A	T	PASS	MUSE|STRELKA2S|MUTECT2	3	127	0	239	20	ENSMUSG00000042256	ENSMUST00000048691	Transcript	intron_variant	-	-	-	-	-	-	MODIFIER	1	Ptchd4	MGI
2665-DNA_S9_001.2665-Tail-DNA_S3_001	A3G	A3G_2665	chr17	42502763	G	A	PASS	MUSE|STRELKA2S|MUTECT2	3	350	0	718	61	ENSMUSG00000042256	ENSMUST00000048691	Transcript	synonymous_variant	1912	1554	518	V	gtG/gtA	-	LOW	1	Ptchd4	MGI
2665-DNA_S9_001.2665-Tail-DNA_S3_001	A3G	A3G_2665	chr17	42711391	T	C	PASS	STRELKA2S|MUTECT2|MUSE	3	221	0	461	38	ENSMUSG00000057899	ENSMUST00000113614	Transcript	missense_variant	829	541	181	N/D	Aac/Gac	-	MODERATE	-1	Adgrf2	MGI
2665-DNA_S9_001.2665-Tail-DNA_S3_001	A3G	A3G_2665	chr17	43628327	T	C	PASS	STRELKA2S|MUTECT2|MUSE	3	163	0	321	21	ENSMUSG00000040140	ENSMUST00000045717	Transcript	missense_variant	1940	1829	610	D/G	gAc/gGc	-	MODERATE	-1	Tdrd6	MGI
2665-DNA_S9_001.2665-Tail-DNA_S3_001	A3G	A3G_2665	chr17	43653456	A	G	PASS	MUSE|STRELKA2S|VARSCANS|MUTECT2	4	199	0	531	47	ENSMUSG00000023912	ENSMUST00000024705	Transcript	synonymous_variant	734	522	174	H	caT/caC	-	LOW	-1	Slc25a27	MGI
2665-DNA_S9_001.2665-Tail-DNA_S3_001	A3G	A3G_2665	chr17	44102502	T	A	PASS	VARSCANS|STRELKA2S|MUTECT2|RADIA|MUSE	5	126	0	270	30	ENSMUSG00000023961	ENSMUST00000024757	Transcript	missense_variant	324	140	47	Y/F	tAt/tTt	-	MODERATE	-1	Enpp4	MGI
2665-DNA_S9_001.2665-Tail-DNA_S3_001	A3G	A3G_2665	chr17	44880024	G	T	PASS	MUSE|STRELKA2S|VARSCANS|MUTECT2	4	203	0	436	37	ENSMUSG00000038954	ENSMUST00000050630	Transcript	intron_variant	-	-	-	-	-	-	MODIFIER	1	Supt3	MGI
2665-DNA_S9_001.2665-Tail-DNA_S3_001	A3G	A3G_2665	chr17	44923181	T	A	PASS	MUTECT2|STRELKA2S|MUSE	3	188	0	363	32	ENSMUSG00000038954	ENSMUST00000050630	Transcript	missense_variant,splice_region_variant	381	104	35	F/Y	tTt/tAt	-	MODERATE	1	Supt3	MGI
2665-DNA_S9_001.2665-Tail-DNA_S3_001	A3G	A3G_2665	chr17	45427909	G	A	PASS	MUTECT2|STRELKA2S|VARSCANS|MUSE	4	276	0	627	52	ENSMUSG00000023932	ENSMUST00000024727	Transcript	intron_variant	-	-	-	-	-	-	MODIFIER	-1	Cdc5l	MGI
2665-DNA_S9_001.2665-Tail-DNA_S3_001	A3G	A3G_2665	chr17	46187991	A	T	PASS	MUTECT2|STRELKA2S|MUSE	3	111	0	211	13	ENSMUSG00000023953	ENSMUST00000024749	Transcript	intron_variant	-	-	-	-	-	-	MODIFIER	-1	Polh	MGI
2665-DNA_S9_001.2665-Tail-DNA_S3_001	A3G	A3G_2665	chr17	46190773	G	A	PASS	MUSE|STRELKA2S|MUTECT2	3	149	0	294	22	ENSMUSG00000023953	ENSMUST00000024749	Transcript	missense_variant	746	491	164	A/V	gCt/gTt	-	MODERATE	-1	Polh	MGI
2665-DNA_S9_001.2665-Tail-DNA_S3_001	A3G	A3G_2665	chr17	46521146	G	T	PASS	STRELKA2S|VARSCANS|MUTECT2|MUSE	4	118	0	243	18	ENSMUSG00000040327	ENSMUST00000182485	Transcript	missense_variant	4508	4356	1452	N/K	aaC/aaA	-	MODERATE	-1	Cul9	MGI
2665-DNA_S9_001.2665-Tail-DNA_S3_001	A3G	A3G_2665	chr17	46663564	G	A	PASS	STRELKA2S|MUTECT2|MUSE	3	56	0	136	12	ENSMUSG00000038545	ENSMUST00000043464	Transcript	missense_variant	4954	4567	1523	E/K	Gag/Aag	-	MODERATE	1	Cul7	MGI
2665-DNA_S9_001.2665-Tail-DNA_S3_001	A3G	A3G_2665	chr17	46676966	A	G	PASS	MUSE|STRELKA2S|MUTECT2	3	275	0	614	40	ENSMUSG00000063576	ENSMUST00000071841	Transcript	synonymous_variant	1213	798	266	H	caT/caC	-	LOW	-1	Klhdc3	MGI
2665-DNA_S9_001.2665-Tail-DNA_S3_001	A3G	A3G_2665	chr17	46686403	C	T	PASS	MUTECT2|STRELKA2S|VARSCANS|MUSE	4	181	0	304	28	ENSMUSG00000002768	ENSMUST00000233430	Transcript	downstream_gene_variant	-	-	-	-	-	-	MODIFIER	1	Mea1	MGI
2665-DNA_S9_001.2665-Tail-DNA_S3_001	A3G	A3G_2665	chr17	47877201	A	T	PASS	STRELKA2S|VARSCANS|MUTECT2|MUSE	4	104	0	159	14	ENSMUSG00000023991	ENSMUST00000097311	Transcript	missense_variant	1270	1023	341	D/E	gaT/gaA	-	MODERATE	-1	Foxp4	MGI
2665-DNA_S9_001.2665-Tail-DNA_S3_001	A3G	A3G_2665	chr17	48090095	A	T	PASS	MUSE|STRELKA2S|VARSCANS|MUTECT2	4	258	0	563	56	ENSMUSG00000021545	ENSMUST00000022028	Transcript	intron_variant	-	-	-	-	-	-	MODIFIER	1	1700067P10Rik	MGI
2665-DNA_S9_001.2665-Tail-DNA_S3_001	A3G	A3G_2665	chr17	49901251	G	A	PASS	MUSE|STRELKA2S|MUTECT2	3	290	0	661	59	ENSMUSG00000023999	ENSMUST00000162854	Transcript	splice_acceptor_variant	-	-	-	-	-	-	HIGH	1	Kif6	MGI
2665-DNA_S9_001.2665-Tail-DNA_S3_001	A3G	A3G_2665	chr17	50741539	A	T	PASS	MUTECT2|STRELKA2S|MUSE	3	141	0	213	17	ENSMUSG00000023923	ENSMUST00000024717	Transcript	synonymous_variant	2251	2085	695	A	gcT/gcA	-	LOW	-1	Tbc1d5	MGI
2665-DNA_S9_001.2665-Tail-DNA_S3_001	A3G	A3G_2665	chr17	5327691	T	A	PASS	STRELKA2S|MUTECT2|MUSE	3	167	0	273	14	ENSMUSG00000069729	ENSMUST00000115797	Transcript	missense_variant	3738	3717	1239	S/R	agT/agA	-	MODERATE	1	Arid1b	MGI
2665-DNA_S9_001.2665-Tail-DNA_S3_001	A3G	A3G_2665	chr17	53421923	A	T	PASS	MUSE|STRELKA2S|MUTECT2	3	118	0	242	19	ENSMUSG00000023931	ENSMUST00000024725	Transcript	missense_variant	1779	1737	579	N/K	aaT/aaA	-	MODERATE	-1	Efhb	MGI
2665-DNA_S9_001.2665-Tail-DNA_S3_001	A3G	A3G_2665	chr17	53452503	T	A	PASS	STRELKA2S|MUTECT2|MUSE	3	100	0	188	15	ENSMUSG00000023931	ENSMUST00000024725	Transcript	intron_variant	-	-	-	-	-	-	MODIFIER	-1	Efhb	MGI
2665-DNA_S9_001.2665-Tail-DNA_S3_001	A3G	A3G_2665	chr17	55995328	G	A	PASS	MUTECT2|STRELKA2S|VARSCANS|MUSE	4	79	0	152	16	ENSMUSG00000011589	ENSMUST00000011733	Transcript	intron_variant	-	-	-	-	-	-	MODIFIER	1	Fsd1	MGI
2665-DNA_S9_001.2665-Tail-DNA_S3_001	A3G	A3G_2665	chr17	55995453	A	C	PASS	MUSE|STRELKA2S|VARSCANS|MUTECT2	4	77	0	142	13	ENSMUSG00000011589	ENSMUST00000011733	Transcript	missense_variant	1024	896	299	D/A	gAt/gCt	-	MODERATE	1	Fsd1	MGI
2665-DNA_S9_001.2665-Tail-DNA_S3_001	A3G	A3G_2665	chr17	56396573	A	C	PASS	MUTECT2|STRELKA2S|VARSCANS|RADIA|MUSE	5	59	0	112	12	ENSMUSG00000024201	ENSMUST00000025036	Transcript	missense_variant	2333	2153	718	E/A	gAg/gCg	-	MODERATE	1	Kdm4b	MGI
2665-DNA_S9_001.2665-Tail-DNA_S3_001	A3G	A3G_2665	chr17	56434449	G	A	PASS	MUSE|STRELKA2S|VARSCANS|MUTECT2	4	70	0	132	13	ENSMUSG00000013236	ENSMUST00000067538	Transcript	splice_region_variant,intron_variant	-	-	-	-	-	-	LOW	-1	Ptprs	MGI
2665-DNA_S9_001.2665-Tail-DNA_S3_001	A3G	A3G_2665	chr17	56846699	A	T	PASS	MUSE|STRELKA2S|MUTECT2	3	98	1	192	12	ENSMUSG00000024207	ENSMUST00000043062	Transcript	intron_variant	-	-	-	-	-	-	MODIFIER	-1	Acsbg2	MGI
2665-DNA_S9_001.2665-Tail-DNA_S3_001	A3G	A3G_2665	chr17	56884903	T	A	PASS	MUTECT2|STRELKA2S|VARSCANS|RADIA|MUSE	5	195	0	346	40	ENSMUSG00000024209	ENSMUST00000025048	Transcript	missense_variant	1957	1580	527	L/Q	cTa/cAa	-	MODERATE	1	1700061G19Rik	MGI
2665-DNA_S9_001.2665-Tail-DNA_S3_001	A3G	A3G_2665	chr17	57025306	A	T	PASS	MUTECT2|STRELKA2S|MUSE	3	151	0	306	19	ENSMUSG00000109739	ENSMUST00000210548	Transcript	downstream_gene_variant	-	-	-	-	-	-	MODIFIER	1	Gm17949	MGI
2665-DNA_S9_001.2665-Tail-DNA_S3_001	A3G	A3G_2665	chr17	57041573	C	T	PASS	STRELKA2S|MUTECT2	2	196	0	522	13	ENSMUSG00000046329	ENSMUST00000040280	Transcript	downstream_gene_variant	-	-	-	-	-	-	MODIFIER	-1	Slc25a23	MGI
2665-DNA_S9_001.2665-Tail-DNA_S3_001	A3G	A3G_2665	chr17	57073756	A	G	PASS	STRELKA2S|VARSCANS	2	79	1	122	12	ENSMUSG00000002668	ENSMUST00000011623	Transcript	intron_variant	-	-	-	-	-	-	MODIFIER	-1	Dennd1c	MGI
2665-DNA_S9_001.2665-Tail-DNA_S3_001	A3G	A3G_2665	chr17	57105449	T	A	PASS	STRELKA2S|MUTECT2|MUSE	3	118	1	221	17	ENSMUSG00000035678	ENSMUST00000039490	Transcript	synonymous_variant	125	18	6	L	ctT/ctA	-	LOW	1	Tnfsf9	MGI
2665-DNA_S9_001.2665-Tail-DNA_S3_001	A3G	A3G_2665	chr17	57478939	A	T	PASS	MUTECT2|STRELKA2S|VARSCANS|MUSE	4	137	0	270	26	ENSMUSG00000004730	ENSMUST00000086763	Transcript	missense_variant,splice_region_variant	2719	2684	895	Q/L	cAg/cTg	-	MODERATE	1	Adgre1	MGI
2665-DNA_S9_001.2665-Tail-DNA_S3_001	A3G	A3G_2665	chr17	65984592	A	G	PASS	STRELKA2S|MUTECT2|MUSE	3	206	0	427	28	ENSMUSG00000034647	ENSMUST00000038116	Transcript	missense_variant	4086	3845	1282	V/A	gTa/gCa	-	MODERATE	-1	Ankrd12	MGI
2665-DNA_S9_001.2665-Tail-DNA_S3_001	A3G	A3G_2665	chr17	66762225	G	A	PASS	STRELKA2S|VARSCANS|MUTECT2|MUSE	4	167	0	304	33	ENSMUSG00000033278	ENSMUST00000223982	Transcript	intron_variant	-	-	-	-	-	-	MODIFIER	-1	Ptprm	MGI
2665-DNA_S9_001.2665-Tail-DNA_S3_001	A3G	A3G_2665	chr17	66814473	A	T	PASS	MUSE|STRELKA2S|VARSCANS|MUTECT2	4	131	0	246	25	ENSMUSG00000033278	ENSMUST00000223982	Transcript	missense_variant	2879	2521	841	Y/N	Tac/Aac	-	MODERATE	-1	Ptprm	MGI
2665-DNA_S9_001.2665-Tail-DNA_S3_001	A3G	A3G_2665	chr17	67017466	A	C	PASS	MUTECT2|STRELKA2S|VARSCANS|RADIA|MUSE	5	174	0	359	38	ENSMUSG00000033278	ENSMUST00000223982	Transcript	intron_variant	-	-	-	-	-	-	MODIFIER	-1	Ptprm	MGI
2665-DNA_S9_001.2665-Tail-DNA_S3_001	A3G	A3G_2665	chr17	67018010	A	G	PASS	MUSE|STRELKA2S|MUTECT2	3	333	0	715	53	ENSMUSG00000033278	ENSMUST00000223982	Transcript	intron_variant	-	-	-	-	-	-	MODIFIER	-1	Ptprm	MGI
2665-DNA_S9_001.2665-Tail-DNA_S3_001	A3G	A3G_2665	chr17	67817568	T	A	PASS	STRELKA2S|VARSCANS|MUTECT2|MUSE	4	243	0	534	54	ENSMUSG00000032796	ENSMUST00000035471	Transcript	synonymous_variant	8698	8622	2874	V	gtT/gtA	-	LOW	1	Lama1	MGI
2665-DNA_S9_001.2665-Tail-DNA_S3_001	A3G	A3G_2665	chr17	68630249	A	T	PASS	STRELKA2S|MUTECT2|MUSE	3	105	0	198	13	ENSMUSG00000041565	ENSMUST00000093007	Transcript	stop_gained	1843	1264	422	R/*	Aga/Tga	-	HIGH	1	L3mbtl4	MGI
2665-DNA_S9_001.2665-Tail-DNA_S3_001	A3G	A3G_2665	chr17	70994624	G	T	PASS	STRELKA2S|VARSCANS|MUTECT2|MUSE	4	92	0	212	18	ENSMUSG00000024048	ENSMUST00000148960	Transcript	missense_variant	969	507	169	D/E	gaC/gaA	-	MODERATE	-1	Myl12a	MGI
2665-DNA_S9_001.2665-Tail-DNA_S3_001	A3G	A3G_2665	chr17	71381438	C	A	PASS	MUTECT2|STRELKA2S|VARSCANS	3	269	1	604	59	ENSMUSG00000024054	ENSMUST00000127430	Transcript	missense_variant	4003	3824	1275	G/V	gGa/gTa	-	MODERATE	-1	Smchd1	MGI
2665-DNA_S9_001.2665-Tail-DNA_S3_001	A3G	A3G_2665	chr17	73504969	A	T	PASS	STRELKA2S|MUTECT2|MUSE	3	207	0	393	27	ENSMUSG00000024064	ENSMUST00000024858	Transcript	missense_variant	1648	1256	419	I/N	aTc/aAc	-	MODERATE	-1	Galnt14	MGI
2665-DNA_S9_001.2665-Tail-DNA_S3_001	A3G	A3G_2665	chr17	74371430	T	A	PASS	MUSE|STRELKA2S|VARSCANS|MUTECT2	4	210	0	465	41	ENSMUSG00000024068	ENSMUST00000024869	Transcript	missense_variant,splice_region_variant	1117	1093	365	L/M	Ttg/Atg	-	MODERATE	1	Spast	MGI
2665-DNA_S9_001.2665-Tail-DNA_S3_001	A3G	A3G_2665	chr17	7782455	C	T	PASS	STRELKA2S|MUTECT2|MUSE	3	232	0	466	39	ENSMUSG00000071984	ENSMUST00000097425	Transcript	missense_variant	488	488	163	S/N	aGt/aAt	-	MODERATE	-1	Fndc1	MGI
2665-DNA_S9_001.2665-Tail-DNA_S3_001	A3G	A3G_2665	chr17	7789151	G	A	PASS	MUTECT2|STRELKA2S|VARSCANS|RADIA|MUSE	5	126	0	262	31	ENSMUSG00000071984	ENSMUST00000097425	Transcript	synonymous_variant	198	198	66	D	gaC/gaT	-	LOW	-1	Fndc1	MGI
2665-DNA_S9_001.2665-Tail-DNA_S3_001	A3G	A3G_2665	chr17	78795965	A	G	PASS	STRELKA2S|MUTECT2	2	257	0	642	13	ENSMUSG00000039414	ENSMUST00000097281	Transcript	missense_variant	3499	3458	1153	L/P	cTc/cCc	-	MODERATE	-1	Heatr5b	MGI
2665-DNA_S9_001.2665-Tail-DNA_S3_001	A3G	A3G_2665	chr17	79070861	A	G	PASS	MUTECT2|STRELKA2S|VARSCANS|MUSE	4	220	0	439	36	ENSMUSG00000024084	ENSMUST00000040789	Transcript	synonymous_variant	819	459	153	R	agA/agG	-	LOW	1	Qpct	MGI
2665-DNA_S9_001.2665-Tail-DNA_S3_001	A3G	A3G_2665	chr17	79681649	A	T	PASS	MUSE|STRELKA2S|MUTECT2	3	350	0	714	56	ENSMUSG00000036368	ENSMUST00000225357	Transcript	missense_variant	1518	1196	399	K/I	aAa/aTa	-	MODERATE	1	Rmdn2	MGI
2665-DNA_S9_001.2665-Tail-DNA_S3_001	A3G	A3G_2665	chr17	80265087	A	T	PASS	MUSE|STRELKA2S|VARSCANS|MUTECT2	4	46	0	129	11	ENSMUSG00000035051	ENSMUST00000086555	Transcript	missense_variant	2250	2156	719	I/N	aTc/aAc	-	MODERATE	-1	Dhx57	MGI
2665-DNA_S9_001.2665-Tail-DNA_S3_001	A3G	A3G_2665	chr17	84426266	A	T	PASS	MUTECT2|STRELKA2S|MUSE	3	222	0	410	27	ENSMUSG00000024251	ENSMUST00000047524	Transcript	missense_variant	3044	2952	984	N/K	aaT/aaA	-	MODERATE	-1	Thada	MGI
2665-DNA_S9_001.2665-Tail-DNA_S3_001	A3G	A3G_2665	chr17	84451774	G	C	PASS	MUSE|STRELKA2S|MUTECT2	3	195	0	433	32	ENSMUSG00000024251	ENSMUST00000047524	Transcript	missense_variant	748	656	219	S/C	tCc/tGc	-	MODERATE	-1	Thada	MGI
2665-DNA_S9_001.2665-Tail-DNA_S3_001	A3G	A3G_2665	chr17	85004916	C	A	PASS	MUSE|STRELKA2S|MUTECT2	3	272	1	633	49	ENSMUSG00000061130	ENSMUST00000080217	Transcript	synonymous_variant	1379	969	323	I	atC/atA	-	LOW	1	Ppm1b	MGI
2665-DNA_S9_001.2665-Tail-DNA_S3_001	A3G	A3G_2665	chr17	86944850	A	T	PASS	STRELKA2S|MUTECT2|MUSE	3	149	0	294	24	ENSMUSG00000053375	ENSMUST00000233995	Transcript	missense_variant	536	119	40	I/N	aTt/aAt	-	MODERATE	-1	Atp6v1e2	MGI
2665-DNA_S9_001.2665-Tail-DNA_S3_001	A3G	A3G_2665	chr17	87134270	T	A	PASS	MUSE|STRELKA2S|VARSCANS|MUTECT2	4	136	0	252	24	ENSMUSG00000037104	ENSMUST00000041369	Transcript	missense_variant	1079	637	213	L/I	Tta/Ata	-	MODERATE	1	Socs5	MGI
2665-DNA_S9_001.2665-Tail-DNA_S3_001	A3G	A3G_2665	chr17	87639960	G	T	PASS	MUTECT2|STRELKA2S|MUSE	3	104	0	271	17	ENSMUSG00000045394	ENSMUST00000053577	Transcript	missense_variant	596	141	47	Q/H	caG/caT	-	MODERATE	1	Epcam	MGI
2665-DNA_S9_001.2665-Tail-DNA_S3_001	A3G	A3G_2665	chr17	8953776	T	A	PASS	MUTECT2|STRELKA2S|VARSCANS|MUSE	4	121	0	241	24	ENSMUSG00000023868	ENSMUST00000089085	Transcript	synonymous_variant	1517	1131	377	I	atT/atA	-	LOW	1	Pde10a	MGI
2665-DNA_S9_001.2665-Tail-DNA_S3_001	A3G	A3G_2665	chr17	90589903	T	A	PASS	MUSE|STRELKA2S|VARSCANS|MUTECT2	4	332	0	680	63	ENSMUSG00000024109	ENSMUST00000160844	Transcript	missense_variant	4176	2824	942	I/F	Att/Ttt	-	MODERATE	-1	Nrxn1	MGI
2665-DNA_S9_001.2665-Tail-DNA_S3_001	A3G	A3G_2665	chr17	90700883	A	C	PASS	MUTECT2|STRELKA2S|MUSE	3	125	0	266	17	ENSMUSG00000024109	ENSMUST00000160844	Transcript	missense_variant	2533	1181	394	I/S	aTt/aGt	-	MODERATE	-1	Nrxn1	MGI
2665-DNA_S9_001.2665-Tail-DNA_S3_001	A3G	A3G_2665	chr17	93200069	A	C	PASS	STRELKA2S|MUTECT2|MUSE	3	175	0	300	13	ENSMUSG00000024256	ENSMUST00000064775	Transcript	missense_variant	512	56	19	H/P	cAt/cCt	-	MODERATE	1	Adcyap1	MGI
2665-DNA_S9_001.2665-Tail-DNA_S3_001	A3G	A3G_2665	chr18	10503265	C	T	PASS	STRELKA2S|MUTECT2|MUSE	3	295	0	577	41	ENSMUSG00000042942	ENSMUST00000048977	Transcript	stop_gained	1536	1315	439	Q/*	Caa/Taa	-	HIGH	1	Greb1l	MGI
2665-DNA_S9_001.2665-Tail-DNA_S3_001	A3G	A3G_2665	chr18	12542325	A	T	PASS	STRELKA2S|MUTECT2|MUSE	3	189	0	438	33	ENSMUSG00000024421	ENSMUST00000092070	Transcript	missense_variant	7989	7784	2595	D/V	gAc/gTc	-	MODERATE	1	Lama3	MGI
2665-DNA_S9_001.2665-Tail-DNA_S3_001	A3G	A3G_2665	chr18	12744791	C	A	PASS	STRELKA2S|VARSCANS|MUTECT2|MUSE	4	257	0	528	51	ENSMUSG00000024430	ENSMUST00000186263	Transcript	missense_variant	256	184	62	Q/K	Cag/Aag	-	MODERATE	1	Cabyr	MGI
2665-DNA_S9_001.2665-Tail-DNA_S3_001	A3G	A3G_2665	chr18	14898078	G	A	PASS	STRELKA2S|MUTECT2	2	399	0	803	12	ENSMUSG00000054321	ENSMUST00000169862	Transcript	missense_variant	2868	2518	840	E/K	Gaa/Aaa	-	MODERATE	1	Taf4b	MGI
2665-DNA_S9_001.2665-Tail-DNA_S3_001	A3G	A3G_2665	chr18	19971472	A	T	PASS	MUTECT2|STRELKA2S|MUSE	3	142	0	296	20	ENSMUSG00000059898	ENSMUST00000225110	Transcript	missense_variant	1827	1797	599	D/E	gaT/gaA	-	MODERATE	-1	Dsc3	MGI
2665-DNA_S9_001.2665-Tail-DNA_S3_001	A3G	A3G_2665	chr18	19973808	T	A	PASS	MUSE|STRELKA2S|VARSCANS|MUTECT2|RADIA	5	174	0	351	41	ENSMUSG00000059898	ENSMUST00000225110	Transcript	missense_variant	1672	1642	548	I/F	Att/Ttt	-	MODERATE	-1	Dsc3	MGI
2665-DNA_S9_001.2665-Tail-DNA_S3_001	A3G	A3G_2665	chr18	20094477	A	T	PASS	MUTECT2|STRELKA2S|VARSCANS|MUSE	4	167	0	302	27	ENSMUSG00000044322	ENSMUST00000038710	Transcript	intron_variant	-	-	-	-	-	-	MODIFIER	-1	Dsc1	MGI
2665-DNA_S9_001.2665-Tail-DNA_S3_001	A3G	A3G_2665	chr18	20454745	G	A	PASS	MUSE|STRELKA2S|MUTECT2	3	290	0	598	45	ENSMUSG00000001804	ENSMUST00000019426	Transcript	stop_gained	1042	908	303	W/*	tGg/tAg	-	HIGH	1	Dsg4	MGI
2665-DNA_S9_001.2665-Tail-DNA_S3_001	A3G	A3G_2665	chr18	20464994	G	A	PASS	MUTECT2|STRELKA2S|MUSE	3	161	0	342	18	ENSMUSG00000001804	ENSMUST00000019426	Transcript	intron_variant	-	-	-	-	-	-	MODIFIER	1	Dsg4	MGI
2665-DNA_S9_001.2665-Tail-DNA_S3_001	A3G	A3G_2665	chr18	20539794	A	G	PASS	STRELKA2S|MUTECT2|MUSE	3	126	0	280	19	ENSMUSG00000056632	ENSMUST00000070892	Transcript	missense_variant	2622	2521	841	I/V	Att/Gtt	-	MODERATE	1	Dsg3	MGI
2665-DNA_S9_001.2665-Tail-DNA_S3_001	A3G	A3G_2665	chr18	21236102	A	G	PASS	MUSE|STRELKA2S|MUTECT2	3	212	0	418	29	ENSMUSG00000042680	ENSMUST00000049260	Transcript	missense_variant	529	161	54	L/P	cTg/cCg	-	MODERATE	-1	Garem1	MGI
2665-DNA_S9_001.2665-Tail-DNA_S3_001	A3G	A3G_2665	chr18	22952139	T	C	PASS	MUSE|STRELKA2S|MUTECT2	3	197	0	393	49	ENSMUSG00000041923	ENSMUST00000164186	Transcript	intron_variant	-	-	-	-	-	-	MODIFIER	-1	Nol4	MGI
2665-DNA_S9_001.2665-Tail-DNA_S3_001	A3G	A3G_2665	chr18	24267592	T	A	PASS	STRELKA2S|MUTECT2|MUSE	3	332	0	633	50	ENSMUSG00000000420	ENSMUST00000170243	Transcript	missense_variant	1228	754	252	S/T	Tct/Act	-	MODERATE	1	Galnt1	MGI
2665-DNA_S9_001.2665-Tail-DNA_S3_001	A3G	A3G_2665	chr18	24269388	C	T	PASS	MUSE|STRELKA2S|MUTECT2	3	98	0	235	16	ENSMUSG00000000420	ENSMUST00000170243	Transcript	intron_variant	-	-	-	-	-	-	MODIFIER	1	Galnt1	MGI
2665-DNA_S9_001.2665-Tail-DNA_S3_001	A3G	A3G_2665	chr18	24686652	T	G	PASS	STRELKA2S|MUTECT2|MUSE	3	176	0	357	21	ENSMUSG00000039616	ENSMUST00000068006	Transcript	synonymous_variant	2185	1950	650	L	ctT/ctG	-	LOW	1	Mocos	MGI
2665-DNA_S9_001.2665-Tail-DNA_S3_001	A3G	A3G_2665	chr18	30975459	C	T	PASS	STRELKA2S|VARSCANS|MUTECT2|RADIA|MUSE	5	76	0	167	19	ENSMUSG00000057455	ENSMUST00000153060	Transcript	missense_variant	662	472	158	A/T	Gcc/Acc	-	MODERATE	-1	Rit2	MGI
2665-DNA_S9_001.2665-Tail-DNA_S3_001	A3G	A3G_2665	chr18	32089411	C	T	PASS	MUSE|STRELKA2S|MUTECT2	3	371	0	873	65	ENSMUSG00000024384	ENSMUST00000025243	Transcript	missense_variant	2058	1793	598	T/I	aCc/aTc	-	MODERATE	1	Iws1	MGI
2665-DNA_S9_001.2665-Tail-DNA_S3_001	A3G	A3G_2665	chr18	32135832	G	A	PASS	STRELKA2S|MUTECT2|MUSE	3	105	0	228	15	ENSMUSG00000024386	ENSMUST00000234651	Transcript	intron_variant	-	-	-	-	-	-	MODIFIER	-1	Proc	MGI
2665-DNA_S9_001.2665-Tail-DNA_S3_001	A3G	A3G_2665	chr18	34442818	G	A	PASS	STRELKA2S|MUTECT2|MUSE	3	96	0	248	18	ENSMUSG00000014503	ENSMUST00000014647	Transcript	3_prime_UTR_variant	2490	-	-	-	-	-	MODIFIER	1	Pkd2l2	MGI
2665-DNA_S9_001.2665-Tail-DNA_S3_001	A3G	A3G_2665	chr18	34794490	T	C	PASS	MUSE|STRELKA2S|MUTECT2	3	205	0	370	25	ENSMUSG00000038773	ENSMUST00000043775	Transcript	missense_variant	488	404	135	V/A	gTg/gCg	-	MODERATE	1	Kdm3b	MGI
2665-DNA_S9_001.2665-Tail-DNA_S3_001	A3G	A3G_2665	chr18	35213478	T	A	PASS	STRELKA2S|MUTECT2|MUSE	3	331	0	623	38	ENSMUSG00000071862	ENSMUST00000091636	Transcript	missense_variant	1198	770	257	K/M	aAg/aTg	-	MODERATE	-1	Lrrtm2	MGI
2665-DNA_S9_001.2665-Tail-DNA_S3_001	A3G	A3G_2665	chr18	35213869	T	C	PASS	MUSE|STRELKA2S|VARSCANS|MUTECT2	4	211	0	442	41	ENSMUSG00000071862	ENSMUST00000091636	Transcript	missense_variant	807	379	127	T/A	Aca/Gca	-	MODERATE	-1	Lrrtm2	MGI
2665-DNA_S9_001.2665-Tail-DNA_S3_001	A3G	A3G_2665	chr18	35988959	T	G	PASS	STRELKA2S|VARSCANS|MUTECT2|RADIA|MUSE	5	101	0	259	28	ENSMUSG00000024347	ENSMUST00000115716	Transcript	intron_variant	-	-	-	-	-	-	MODIFIER	1	Psd2	MGI
2665-DNA_S9_001.2665-Tail-DNA_S3_001	A3G	A3G_2665	chr18	36751276	C	T	PASS	MUTECT2|STRELKA2S	2	131	0	229	11	ENSMUSG00000024474	ENSMUST00000007042	Transcript	intron_variant	-	-	-	-	-	-	MODIFIER	1	Ik	MGI
2665-DNA_S9_001.2665-Tail-DNA_S3_001	A3G	A3G_2665	chr18	37005835	A	T	PASS	MUTECT2|STRELKA2S|MUSE	3	302	0	667	42	ENSMUSG00000007440	ENSMUST00000115658	Transcript	missense_variant	633	516	172	R/S	agA/agT	-	MODERATE	1	Pcdha11	MGI
2665-DNA_S9_001.2665-Tail-DNA_S3_001	A3G	A3G_2665	chr18	37006678	T	G	PASS	STRELKA2S|MUTECT2	2	543	0	1179	13	ENSMUSG00000007440	ENSMUST00000115658	Transcript	synonymous_variant	1476	1359	453	A	gcT/gcG	-	LOW	1	Pcdha11	MGI
2665-DNA_S9_001.2665-Tail-DNA_S3_001	A3G	A3G_2665	chr18	37267018	T	G	PASS	STRELKA2S|MUTECT2|MUSE	3	290	0	680	47	ENSMUSG00000103458	ENSMUST00000115661	Transcript	intron_variant	-	-	-	-	-	-	MODIFIER	1	Gm42416	MGI
2665-DNA_S9_001.2665-Tail-DNA_S3_001	A3G	A3G_2665	chr18	37308428	G	A	PASS	MUSE|STRELKA2S|MUTECT2	3	469	0	942	72	ENSMUSG00000103458	ENSMUST00000115661	Transcript	intron_variant	-	-	-	-	-	-	MODIFIER	1	Gm42416	MGI
2665-DNA_S9_001.2665-Tail-DNA_S3_001	A3G	A3G_2665	chr18	37320698	G	A	PASS	STRELKA2S|VARSCANS|MUTECT2|MUSE	4	196	0	461	47	ENSMUSG00000103458	ENSMUST00000115661	Transcript	intron_variant	-	-	-	-	-	-	MODIFIER	1	Gm42416	MGI
2665-DNA_S9_001.2665-Tail-DNA_S3_001	A3G	A3G_2665	chr18	37334017	A	G	PASS	STRELKA2S|MUTECT2	2	362	0	833	16	ENSMUSG00000103458	ENSMUST00000115661	Transcript	intron_variant	-	-	-	-	-	-	MODIFIER	1	Gm42416	MGI
2665-DNA_S9_001.2665-Tail-DNA_S3_001	A3G	A3G_2665	chr18	37422133	T	A	PASS	STRELKA2S|VARSCANS|MUTECT2|MUSE	4	341	0	680	63	ENSMUSG00000103458	ENSMUST00000115661	Transcript	intron_variant	-	-	-	-	-	-	MODIFIER	1	Gm42416	MGI
2665-DNA_S9_001.2665-Tail-DNA_S3_001	A3G	A3G_2665	chr18	37486681	C	A	PASS	MUSE|STRELKA2S|VARSCANS|MUTECT2	4	212	1	438	37	ENSMUSG00000103458	ENSMUST00000115661	Transcript	intron_variant	-	-	-	-	-	-	MODIFIER	1	Gm42416	MGI
2665-DNA_S9_001.2665-Tail-DNA_S3_001	A3G	A3G_2665	chr18	37504847	T	G	PASS	MUTECT2|STRELKA2S|MUSE	3	220	0	486	44	ENSMUSG00000103458	ENSMUST00000115661	Transcript	intron_variant	-	-	-	-	-	-	MODIFIER	1	Gm42416	MGI
2665-DNA_S9_001.2665-Tail-DNA_S3_001	A3G	A3G_2665	chr18	37506162	A	T	PASS	STRELKA2S|MUTECT2	2	630	0	1332	16	ENSMUSG00000103458	ENSMUST00000115661	Transcript	intron_variant	-	-	-	-	-	-	MODIFIER	1	Gm42416	MGI
2665-DNA_S9_001.2665-Tail-DNA_S3_001	A3G	A3G_2665	chr18	37516132	C	G	PASS	MUTECT2|STRELKA2S|MUSE	3	252	0	491	45	ENSMUSG00000103458	ENSMUST00000115661	Transcript	intron_variant	-	-	-	-	-	-	MODIFIER	1	Gm42416	MGI
2665-DNA_S9_001.2665-Tail-DNA_S3_001	A3G	A3G_2665	chr18	37638442	A	T	PASS	MUSE|STRELKA2S|MUTECT2	3	140	0	287	21	ENSMUSG00000051316	ENSMUST00000066272	Transcript	downstream_gene_variant	-	-	-	-	-	-	MODIFIER	-1	Taf7	MGI
2665-DNA_S9_001.2665-Tail-DNA_S3_001	A3G	A3G_2665	chr18	37685696	A	C	PASS	STRELKA2S|MUTECT2	2	142	0	279	12	ENSMUSG00000103677	ENSMUST00000194418	Transcript	synonymous_variant	487	297	99	P	ccA/ccC	-	LOW	1	Pcdhga4	MGI
2665-DNA_S9_001.2665-Tail-DNA_S3_001	A3G	A3G_2665	chr18	37731110	C	T	PASS	STRELKA2S|VARSCANS|MUTECT2|RADIA|MUSE	5	57	0	119	12	ENSMUSG00000103749	ENSMUST00000192535	Transcript	5_prime_UTR_variant	102	-	-	-	-	-	MODIFIER	1	Pcdhgb5	MGI
2665-DNA_S9_001.2665-Tail-DNA_S3_001	A3G	A3G_2665	chr18	37808100	T	C	PASS	STRELKA2S|MUTECT2|MUSE	3	222	0	349	28	ENSMUSG00000102918	ENSMUST00000076807	Transcript	missense_variant	1691	1553	518	V/A	gTc/gCc	-	MODERATE	1	Pcdhgc3	MGI
2665-DNA_S9_001.2665-Tail-DNA_S3_001	A3G	A3G_2665	chr18	37891882	C	T	PASS	STRELKA2S|MUTECT2|MUSE	3	167	0	278	25	ENSMUSG00000024456	ENSMUST00000025337	Transcript	missense_variant	1615	1552	518	G/R	Gga/Aga	-	MODERATE	-1	Diaph1	MGI
2665-DNA_S9_001.2665-Tail-DNA_S3_001	A3G	A3G_2665	chr18	38282488	A	T	PASS	STRELKA2S|MUTECT2|MUSE	3	183	0	440	29	ENSMUSG00000024440	ENSMUST00000025311	Transcript	missense_variant	1870	1583	528	M/K	aTg/aAg	-	MODERATE	-1	Pcdh12	MGI
2665-DNA_S9_001.2665-Tail-DNA_S3_001	A3G	A3G_2665	chr18	38590180	A	T	PASS	MUSE|STRELKA2S|MUTECT2	3	180	0	359	28	ENSMUSG00000024427	ENSMUST00000025295	Transcript	missense_variant	822	529	177	L/I	Tta/Ata	-	MODERATE	-1	Spry4	MGI
2665-DNA_S9_001.2665-Tail-DNA_S3_001	A3G	A3G_2665	chr18	38859056	A	G	PASS	STRELKA2S|MUSE	2	174	0	394	18	ENSMUSG00000036585	ENSMUST00000040647	Transcript	intron_variant	-	-	-	-	-	-	MODIFIER	-1	Fgf1	MGI
2665-DNA_S9_001.2665-Tail-DNA_S3_001	A3G	A3G_2665	chr18	40259191	T	A	PASS	MUSE|STRELKA2S|MUTECT2	3	91	0	228	12	ENSMUSG00000051401	ENSMUST00000236889	Transcript	stop_gained,splice_region_variant	1787	831	277	Y/*	taT/taA	-	HIGH	1	Kctd16	MGI
2665-DNA_S9_001.2665-Tail-DNA_S3_001	A3G	A3G_2665	chr18	42141057	A	G	PASS	STRELKA2S|MUTECT2|MUSE	3	138	0	292	18	ENSMUSG00000057719	ENSMUST00000072008	Transcript	synonymous_variant	1438	1287	429	R	cgA/cgG	-	LOW	1	Sh3rf2	MGI
2665-DNA_S9_001.2665-Tail-DNA_S3_001	A3G	A3G_2665	chr18	42300388	T	G	PASS	MUTECT2|STRELKA2S|MUSE	3	208	1	458	37	ENSMUSG00000024491	ENSMUST00000091920	Transcript	missense_variant	909	728	243	I/S	aTt/aGt	-	MODERATE	1	Rbm27	MGI
2665-DNA_S9_001.2665-Tail-DNA_S3_001	A3G	A3G_2665	chr18	43373128	A	G	PASS	STRELKA2S|MUTECT2|MUSE	3	216	0	449	32	ENSMUSG00000024501	ENSMUST00000121805	Transcript	intron_variant	-	-	-	-	-	-	MODIFIER	-1	Dpysl3	MGI
2665-DNA_S9_001.2665-Tail-DNA_S3_001	A3G	A3G_2665	chr18	43728171	C	A	PASS	MUTECT2|STRELKA2S|MUSE	3	364	0	766	58	ENSMUSG00000024503	ENSMUST00000025381	Transcript	missense_variant	640	232	78	G/W	Ggg/Tgg	-	MODERATE	-1	Spink1	MGI
2665-DNA_S9_001.2665-Tail-DNA_S3_001	A3G	A3G_2665	chr18	43967061	C	A	PASS	MUSE|STRELKA2S|MUTECT2	3	166	0	310	31	ENSMUSG00000055561	ENSMUST00000069245	Transcript	missense_variant	215	144	48	N/K	aaC/aaA	-	MODERATE	1	Spink5	MGI
2665-DNA_S9_001.2665-Tail-DNA_S3_001	A3G	A3G_2665	chr18	44012883	G	A	PASS	MUTECT2|STRELKA2S|VARSCANS|MUSE	4	178	0	382	36	ENSMUSG00000055561	ENSMUST00000069245	Transcript	synonymous_variant	2414	2343	781	R	agG/agA	-	LOW	1	Spink5	MGI
2665-DNA_S9_001.2665-Tail-DNA_S3_001	A3G	A3G_2665	chr18	44020873	C	T	PASS	MUTECT2|STRELKA2S|VARSCANS|MUSE	4	307	0	609	54	ENSMUSG00000055561	ENSMUST00000069245	Transcript	3_prime_UTR_variant	3157	-	-	-	-	-	MODIFIER	1	Spink5	MGI
2665-DNA_S9_001.2665-Tail-DNA_S3_001	A3G	A3G_2665	chr18	46199466	A	T	PASS	MUTECT2|STRELKA2S|MUSE	3	103	0	186	14	ENSMUSG00000033949	ENSMUST00000037011	Transcript	intron_variant	-	-	-	-	-	-	MODIFIER	-1	Trim36	MGI
2665-DNA_S9_001.2665-Tail-DNA_S3_001	A3G	A3G_2665	chr18	49864342	C	T	PASS	STRELKA2S|MUTECT2|MUSE	3	262	0	550	31	ENSMUSG00000037416	ENSMUST00000180611	Transcript	synonymous_variant	2016	1596	532	F	ttC/ttT	-	LOW	1	Dmxl1	MGI
2665-DNA_S9_001.2665-Tail-DNA_S3_001	A3G	A3G_2665	chr18	49893727	T	G	PASS	MUSE|STRELKA2S|MUTECT2	3	176	0	390	32	ENSMUSG00000037416	ENSMUST00000180611	Transcript	missense_variant	6321	5901	1967	N/K	aaT/aaG	-	MODERATE	1	Dmxl1	MGI
2665-DNA_S9_001.2665-Tail-DNA_S3_001	A3G	A3G_2665	chr18	51303061	G	A	PASS	MUTECT2|STRELKA2S|MUSE	3	118	0	246	14	ENSMUSG00000073565	ENSMUST00000116639	Transcript	missense_variant	809	611	204	R/Q	cGa/cAa	-	MODERATE	1	Prr16	MGI
2665-DNA_S9_001.2665-Tail-DNA_S3_001	A3G	A3G_2665	chr18	54987721	C	A	PASS	STRELKA2S|VARSCANS|MUTECT2|MUSE	4	154	0	277	23	ENSMUSG00000052713	ENSMUST00000064763	Transcript	missense_variant	1325	793	265	V/F	Gtt/Ttt	-	MODERATE	-1	Zfp608	MGI
2665-DNA_S9_001.2665-Tail-DNA_S3_001	A3G	A3G_2665	chr18	58208634	C	T	PASS	STRELKA2S|VARSCANS|MUTECT2|MUSE	4	102	0	184	17	ENSMUSG00000024598	ENSMUST00000025497	Transcript	stop_gained	985	303	101	W/*	tgG/tgA	-	HIGH	-1	Fbn2	MGI
2665-DNA_S9_001.2665-Tail-DNA_S3_001	A3G	A3G_2665	chr18	60545738	C	T	PASS	STRELKA2S|MUTECT2|MUSE	3	147	0	366	25	ENSMUSG00000024603	ENSMUST00000025505	Transcript	intron_variant	-	-	-	-	-	-	MODIFIER	1	Dctn4	MGI
2665-DNA_S9_001.2665-Tail-DNA_S3_001	A3G	A3G_2665	chr18	61518050	A	G	PASS	MUSE|STRELKA2S|MUTECT2	3	77	0	249	21	ENSMUSG00000045094	ENSMUST00000171629	Transcript	missense_variant	618	403	135	Y/H	Tac/Cac	-	MODERATE	-1	Arhgef37	MGI
2665-DNA_S9_001.2665-Tail-DNA_S3_001	A3G	A3G_2665	chr18	6223500	G	A	PASS	STRELKA2S|MUTECT2|MUSE	3	162	0	336	20	ENSMUSG00000006740	ENSMUST00000025083	Transcript	intron_variant	-	-	-	-	-	-	MODIFIER	-1	Kif5b	MGI
2665-DNA_S9_001.2665-Tail-DNA_S3_001	A3G	A3G_2665	chr18	62511094	A	T	PASS	STRELKA2S|MUTECT2|MUSE	3	441	2	889	68	ENSMUSG00000042211	ENSMUST00000048688	Transcript	missense_variant	2814	2692	898	C/S	Tgc/Agc	-	MODERATE	-1	Fbxo38	MGI
2665-DNA_S9_001.2665-Tail-DNA_S3_001	A3G	A3G_2665	chr18	63011764	A	T	PASS	MUSE|STRELKA2S|MUTECT2	3	180	0	457	32	ENSMUSG00000041482	ENSMUST00000047480	Transcript	synonymous_variant	9173	8259	2753	I	atT/atA	-	LOW	-1	Piezo2	MGI
2665-DNA_S9_001.2665-Tail-DNA_S3_001	A3G	A3G_2665	chr18	6454368	A	C	PASS	MUSE|STRELKA2S|MUTECT2	3	216	0	481	24	ENSMUSG00000024240	ENSMUST00000028100	Transcript	missense_variant	726	485	162	L/R	cTa/cGa	-	MODERATE	-1	Epc1	MGI
2665-DNA_S9_001.2665-Tail-DNA_S3_001	A3G	A3G_2665	chr18	65161554	C	A	PASS	MUTECT2|STRELKA2S|VARSCANS|MUSE	4	102	0	196	18	ENSMUSG00000024589	ENSMUST00000235343	Transcript	synonymous_variant	1063	720	240	I	atC/atA	-	LOW	1	Nedd4l	MGI
2665-DNA_S9_001.2665-Tail-DNA_S3_001	A3G	A3G_2665	chr18	65306248	T	A	PASS	MUSE|STRELKA2S|VARSCANS|MUTECT2	4	168	0	337	30	ENSMUSG00000032845	ENSMUST00000035548	Transcript	synonymous_variant	3925	3474	1158	S	tcA/tcT	-	LOW	-1	Alpk2	MGI
2665-DNA_S9_001.2665-Tail-DNA_S3_001	A3G	A3G_2665	chr18	65350373	G	A	PASS	MUTECT2|STRELKA2S|VARSCANS|MUSE	4	134	0	313	26	ENSMUSG00000032845	ENSMUST00000035548	Transcript	missense_variant	1014	563	188	T/M	aCg/aTg	-	MODERATE	-1	Alpk2	MGI
2665-DNA_S9_001.2665-Tail-DNA_S3_001	A3G	A3G_2665	chr18	65698382	A	T	PASS	MUTECT2|STRELKA2S|VARSCANS|MUSE	4	157	0	365	34	ENSMUSG00000046610	ENSMUST00000115097	Transcript	missense_variant	115	89	30	D/V	gAt/gTt	-	MODERATE	1	Oacyl	MGI
2665-DNA_S9_001.2665-Tail-DNA_S3_001	A3G	A3G_2665	chr18	65879933	A	G	PASS	STRELKA2S|MUTECT2|MUSE	3	89	0	156	16	ENSMUSG00000024517	ENSMUST00000025395	Transcript	missense_variant	728	169	57	T/A	Acg/Gcg	-	MODERATE	1	Grp	MGI
2665-DNA_S9_001.2665-Tail-DNA_S3_001	A3G	A3G_2665	chr18	66084845	C	A	PASS	STRELKA2S|MUTECT2|MUSE	3	92	0	208	15	ENSMUSG00000046318	ENSMUST00000130300	Transcript	missense_variant	1209	296	99	C/F	tGt/tTt	-	MODERATE	-1	Ccbe1	MGI
2665-DNA_S9_001.2665-Tail-DNA_S3_001	A3G	A3G_2665	chr18	6626408	C	T	PASS	MUTECT2|STRELKA2S|MUSE	3	144	0	276	25	ENSMUSG00000039540	ENSMUST00000044829	Transcript	missense_variant	539	419	140	T/I	aCa/aTa	-	MODERATE	1	4921524L21Rik	MGI
2665-DNA_S9_001.2665-Tail-DNA_S3_001	A3G	A3G_2665	chr18	67218478	T	C	PASS	MUSE|STRELKA2S|MUTECT2	3	191	0	457	41	ENSMUSG00000024524	ENSMUST00000025402	Transcript	intron_variant	-	-	-	-	-	-	MODIFIER	1	Gnal	MGI
2665-DNA_S9_001.2665-Tail-DNA_S3_001	A3G	A3G_2665	chr18	67233684	G	T	PASS	MUTECT2|STRELKA2S|MUSE	3	138	0	311	21	ENSMUSG00000062526	ENSMUST00000073054	Transcript	missense_variant	942	301	101	Q/K	Cag/Aag	-	MODERATE	-1	Mppe1	MGI
2665-DNA_S9_001.2665-Tail-DNA_S3_001	A3G	A3G_2665	chr18	67619760	C	T	PASS	MUTECT2|STRELKA2S|VARSCANS|RADIA|MUSE	5	56	0	119	13	ENSMUSG00000073542	ENSMUST00000097542	Transcript	splice_region_variant,intron_variant	-	-	-	-	-	-	LOW	-1	Cep76	MGI
2665-DNA_S9_001.2665-Tail-DNA_S3_001	A3G	A3G_2665	chr18	68339638	T	G	PASS	STRELKA2S|MUTECT2|MUSE	3	214	0	443	25	ENSMUSG00000007480	ENSMUST00000172148	Transcript	missense_variant	1096	1067	356	I/S	aTc/aGc	-	MODERATE	1	Mc5r	MGI
2665-DNA_S9_001.2665-Tail-DNA_S3_001	A3G	A3G_2665	chr18	69643036	C	A	PASS	MUSE|STRELKA2S|VARSCANS|MUTECT2	4	59	0	134	11	ENSMUSG00000053477	ENSMUST00000114985	Transcript	intron_variant	-	-	-	-	-	-	MODIFIER	1	Tcf4	MGI
2665-DNA_S9_001.2665-Tail-DNA_S3_001	A3G	A3G_2665	chr18	69940170	A	T	PASS	MUTECT2|STRELKA2S|MUSE	3	188	0	413	22	ENSMUSG00000038903	ENSMUST00000043929	Transcript	missense_variant	355	188	63	H/L	cAc/cTc	-	MODERATE	1	Ccdc68	MGI
2665-DNA_S9_001.2665-Tail-DNA_S3_001	A3G	A3G_2665	chr18	69987002	G	T	PASS	MUSE|STRELKA2S|MUTECT2	3	162	0	383	28	ENSMUSG00000024511	ENSMUST00000121693	Transcript	missense_variant	554	377	126	P/Q	cCa/cAa	-	MODERATE	-1	Rab27b	MGI
2665-DNA_S9_001.2665-Tail-DNA_S3_001	A3G	A3G_2665	chr18	74273370	G	A	PASS	STRELKA2S|VARSCANS|MUTECT2|MUSE	4	229	0	470	40	ENSMUSG00000024561	ENSMUST00000097530	Transcript	intron_variant	-	-	-	-	-	-	MODIFIER	1	Mbd1	MGI
2665-DNA_S9_001.2665-Tail-DNA_S3_001	A3G	A3G_2665	chr18	74577631	G	A	PASS	MUSE|STRELKA2S|VARSCANS|MUTECT2	4	51	0	134	12	ENSMUSG00000025885	ENSMUST00000074157	Transcript	splice_region_variant,intron_variant	-	-	-	-	-	-	LOW	1	Myo5b	MGI
2665-DNA_S9_001.2665-Tail-DNA_S3_001	A3G	A3G_2665	chr18	74677440	T	C	PASS	MUSE|STRELKA2S|MUTECT2	3	276	0	549	42	ENSMUSG00000025885	ENSMUST00000074157	Transcript	missense_variant	2172	1928	643	L/P	cTg/cCg	-	MODERATE	1	Myo5b	MGI
2665-DNA_S9_001.2665-Tail-DNA_S3_001	A3G	A3G_2665	chr18	74759215	G	A	PASS	STRELKA2S|MUTECT2	2	121	0	263	12	ENSMUSG00000025885	ENSMUST00000074157	Transcript	missense_variant	5195	4951	1651	V/M	Gtg/Atg	-	MODERATE	1	Myo5b	MGI
2665-DNA_S9_001.2665-Tail-DNA_S3_001	A3G	A3G_2665	chr18	77133216	C	T	PASS	STRELKA2S|MUTECT2|MUSE	3	151	0	311	21	ENSMUSG00000025423	ENSMUST00000114777	Transcript	synonymous_variant	1355	1167	389	D	gaC/gaT	-	LOW	1	Pias2	MGI
2665-DNA_S9_001.2665-Tail-DNA_S3_001	A3G	A3G_2665	chr18	77246234	G	A	PASS	MUSE|STRELKA2S|MUTECT2	3	218	0	447	35	ENSMUSG00000025425	ENSMUST00000075290	Transcript	intron_variant	-	-	-	-	-	-	MODIFIER	1	St8sia5	MGI
2665-DNA_S9_001.2665-Tail-DNA_S3_001	A3G	A3G_2665	chr18	7869576	T	C	PASS	STRELKA2S|VARSCANS|MUTECT2|MUSE	4	72	0	147	15	ENSMUSG00000024283	ENSMUST00000167020	Transcript	start_lost	380	2	1	M/T	aTg/aCg	-	HIGH	1	Wac	MGI
2665-DNA_S9_001.2665-Tail-DNA_S3_001	A3G	A3G_2665	chr18	78755795	C	T	PASS	STRELKA2S|MUTECT2|MUSE	3	80	0	215	15	ENSMUSG00000024548	ENSMUST00000025430	Transcript	missense_variant	4538	4169	1390	R/K	aGa/aAa	-	MODERATE	-1	Setbp1	MGI
2665-DNA_S9_001.2665-Tail-DNA_S3_001	A3G	A3G_2665	chr18	79111794	A	G	PASS	MUSE|STRELKA2S|MUTECT2	3	155	0	319	20	ENSMUSG00000024548	ENSMUST00000025430	Transcript	upstream_gene_variant	-	-	-	-	-	-	MODIFIER	-1	Setbp1	MGI
2665-DNA_S9_001.2665-Tail-DNA_S3_001	A3G	A3G_2665	chr18	80283339	C	T	PASS	MUTECT2|STRELKA2S	2	154	0	360	12	ENSMUSG00000034006	ENSMUST00000140594	Transcript	missense_variant	1064	455	152	A/V	gCc/gTc	-	MODERATE	1	Pqlc1	MGI
2665-DNA_S9_001.2665-Tail-DNA_S3_001	A3G	A3G_2665	chr18	82621143	A	G	PASS	STRELKA2S|MUTECT2	2	207	1	442	29	ENSMUSG00000041258	ENSMUST00000171071	Transcript	synonymous_variant	4020	3834	1278	N	aaT/aaC	-	LOW	-1	Zfp236	MGI
2665-DNA_S9_001.2665-Tail-DNA_S3_001	A3G	A3G_2665	chr18	82639351	G	A	PASS	MUTECT2|STRELKA2S|MUSE	3	318	0	704	42	ENSMUSG00000041258	ENSMUST00000171071	Transcript	synonymous_variant	2308	2122	708	L	Ctg/Ttg	-	LOW	-1	Zfp236	MGI
2665-DNA_S9_001.2665-Tail-DNA_S3_001	A3G	A3G_2665	chr18	82956956	G	A	PASS	MUSE|STRELKA2S|MUTECT2	3	124	0	232	16	ENSMUSG00000058881	ENSMUST00000171238	Transcript	synonymous_variant	1547	1278	426	G	ggG/ggA	-	LOW	1	Zfp516	MGI
2665-DNA_S9_001.2665-Tail-DNA_S3_001	A3G	A3G_2665	chr18	84611674	T	A	PASS	STRELKA2S|MUTECT2	2	80	0	252	12	ENSMUSG00000056162	ENSMUST00000070139	Transcript	missense_variant	1664	1393	465	I/L	Ata/Tta	-	MODERATE	-1	Cndp1	MGI
2665-DNA_S9_001.2665-Tail-DNA_S3_001	A3G	A3G_2665	chr18	89065857	T	A	PASS	MUTECT2|STRELKA2S	2	280	0	623	12	ENSMUSG00000023066	ENSMUST00000023828	Transcript	missense_variant	4577	4319	1440	I/N	aTt/aAt	-	MODERATE	1	Rttn	MGI
2665-DNA_S9_001.2665-Tail-DNA_S3_001	A3G	A3G_2665	chr18	90519074	T	A	PASS	MUSE|STRELKA2S|VARSCANS|MUTECT2	4	114	0	239	22	ENSMUSG00000024614	ENSMUST00000025515	Transcript	intron_variant	-	-	-	-	-	-	MODIFIER	1	Tmx3	MGI
2665-DNA_S9_001.2665-Tail-DNA_S3_001	A3G	A3G_2665	chr19	10263212	A	T	PASS	MUSE|STRELKA2S|VARSCANS|MUTECT2	4	95	0	183	20	ENSMUSG00000035735	ENSMUST00000039327	Transcript	missense_variant	753	653	218	I/N	aTc/aAc	-	MODERATE	-1	Dagla	MGI
2665-DNA_S9_001.2665-Tail-DNA_S3_001	A3G	A3G_2665	chr19	10655425	A	T	PASS	STRELKA2S|MUTECT2|MUSE	3	123	0	242	20	ENSMUSG00000043789	ENSMUST00000055115	Transcript	missense_variant	1990	1749	583	L/F	ttA/ttT	-	MODERATE	1	Vwce	MGI
2665-DNA_S9_001.2665-Tail-DNA_S3_001	A3G	A3G_2665	chr19	10669518	G	C	PASS	MUSE|STRELKA2S|MUTECT2	3	126	0	211	16	ENSMUSG00000024738	ENSMUST00000025647	Transcript	intron_variant	-	-	-	-	-	-	MODIFIER	-1	Pga5	MGI
2665-DNA_S9_001.2665-Tail-DNA_S3_001	A3G	A3G_2665	chr19	10675008	A	T	PASS	MUTECT2|STRELKA2S|VARSCANS|RADIA|MUSE	5	101	0	230	28	ENSMUSG00000024738	ENSMUST00000025647	Transcript	intron_variant	-	-	-	-	-	-	MODIFIER	-1	Pga5	MGI
2665-DNA_S9_001.2665-Tail-DNA_S3_001	A3G	A3G_2665	chr19	10848482	T	G	PASS	MUSE|STRELKA2S|VARSCANS|MUTECT2	4	60	0	105	11	ENSMUSG00000024737	ENSMUST00000025646	Transcript	intron_variant	-	-	-	-	-	-	MODIFIER	1	Slc15a3	MGI
2665-DNA_S9_001.2665-Tail-DNA_S3_001	A3G	A3G_2665	chr19	11301710	T	G	PASS	STRELKA2S|VARSCANS|MUTECT2|MUSE	4	331	0	707	72	ENSMUSG00000099398	ENSMUST00000187467	Transcript	missense_variant	3604	3483	1161	K/N	aaA/aaC	-	MODERATE	-1	Ms4a14	MGI
2665-DNA_S9_001.2665-Tail-DNA_S3_001	A3G	A3G_2665	chr19	11301883	T	A	PASS	STRELKA2S|MUTECT2	2	395	1	971	13	ENSMUSG00000099398	ENSMUST00000187467	Transcript	missense_variant	3431	3310	1104	I/L	Ata/Tta	-	MODERATE	-1	Ms4a14	MGI
2665-DNA_S9_001.2665-Tail-DNA_S3_001	A3G	A3G_2665	chr19	11301895	G	A	PASS	MUTECT2|STRELKA2S	2	382	0	936	11	ENSMUSG00000099398	ENSMUST00000187467	Transcript	missense_variant	3419	3298	1100	P/S	Ccc/Tcc	-	MODERATE	-1	Ms4a14	MGI
2665-DNA_S9_001.2665-Tail-DNA_S3_001	A3G	A3G_2665	chr19	12073880	G	A	PASS	MUSE|STRELKA2S|MUTECT2	3	111	0	304	19	ENSMUSG00000067526	ENSMUST00000214918	Transcript	missense_variant	1532	751	251	P/S	Ccc/Tcc	-	MODERATE	-1	Olfr1425	MGI
2665-DNA_S9_001.2665-Tail-DNA_S3_001	A3G	A3G_2665	chr19	12770998	C	T	PASS	STRELKA2S|MUTECT2|MUSE	3	303	0	673	52	ENSMUSG00000024695	ENSMUST00000038627	Transcript	splice_region_variant,intron_variant	-	-	-	-	-	-	LOW	-1	Zfp91	MGI
2665-DNA_S9_001.2665-Tail-DNA_S3_001	A3G	A3G_2665	chr19	12883894	T	A	PASS	STRELKA2S|MUTECT2	2	255	1	461	39	ENSMUSG00000057817	ENSMUST00000216805	Transcript	downstream_gene_variant	-	-	-	-	-	-	MODIFIER	-1	Olfr1446	MGI
2665-DNA_S9_001.2665-Tail-DNA_S3_001	A3G	A3G_2665	chr19	12920288	A	C	PASS	MUTECT2|STRELKA2S	2	231	0	529	11	ENSMUSG00000048456	ENSMUST00000213713	Transcript	missense_variant	709	20	7	V/G	gTg/gGg	-	MODERATE	-1	Olfr1448	MGI
2665-DNA_S9_001.2665-Tail-DNA_S3_001	A3G	A3G_2665	chr19	13838352	A	T	PASS	STRELKA2S|SOMATICSNIPER|VARSCANS|RADIA|MUSE	5	66	0	160	47	ENSMUSG00000057270	ENSMUST00000215350	Transcript	missense_variant	1076	820	274	S/T	Tct/Act	-	MODERATE	-1	Olfr1501	MGI
2665-DNA_S9_001.2665-Tail-DNA_S3_001	A3G	A3G_2665	chr19	17123273	C	A	PASS	STRELKA2S|MUTECT2|MUSE	3	229	0	438	28	ENSMUSG00000039126	ENSMUST00000087689	Transcript	stop_gained	6279	6140	2047	S/*	tCg/tAg	-	HIGH	1	Prune2	MGI
2665-DNA_S9_001.2665-Tail-DNA_S3_001	A3G	A3G_2665	chr19	17125164	T	A	PASS	STRELKA2S|MUTECT2	2	142	0	312	26	ENSMUSG00000039126	ENSMUST00000087689	Transcript	synonymous_variant	7825	7686	2562	G	ggT/ggA	-	LOW	1	Prune2	MGI
2665-DNA_S9_001.2665-Tail-DNA_S3_001	A3G	A3G_2665	chr19	18636085	T	C	PASS	MUTECT2|STRELKA2S	2	306	0	687	17	ENSMUSG00000024725	ENSMUST00000025631	Transcript	upstream_gene_variant	-	-	-	-	-	-	MODIFIER	-1	Ostf1	MGI
2665-DNA_S9_001.2665-Tail-DNA_S3_001	A3G	A3G_2665	chr19	21798142	T	A	PASS	STRELKA2S|MUTECT2|MUSE	3	169	0	355	27	ENSMUSG00000024754	ENSMUST00000096194	Transcript	missense_variant	1287	748	250	S/T	Tca/Aca	-	MODERATE	1	Cemip2	MGI
2665-DNA_S9_001.2665-Tail-DNA_S3_001	A3G	A3G_2665	chr19	21815525	T	A	PASS	MUSE|STRELKA2S|MUTECT2	3	181	0	400	31	ENSMUSG00000024754	ENSMUST00000096194	Transcript	missense_variant	2683	2144	715	I/K	aTa/aAa	-	MODERATE	1	Cemip2	MGI
2665-DNA_S9_001.2665-Tail-DNA_S3_001	A3G	A3G_2665	chr19	23215133	A	T	PASS	STRELKA2S|MUTECT2|MUSE	3	291	0	666	50	ENSMUSG00000024943	ENSMUST00000223934	Transcript	intron_variant	-	-	-	-	-	-	MODIFIER	-1	Smc5	MGI
2665-DNA_S9_001.2665-Tail-DNA_S3_001	A3G	A3G_2665	chr19	25677744	A	T	PASS	STRELKA2S|VARSCANS|MUTECT2|MUSE	4	81	0	188	19	ENSMUSG00000048138	ENSMUST00000053068	Transcript	stop_gained	1090	706	236	K/*	Aag/Tag	-	HIGH	1	Dmrt2	MGI
