## Supplementary Table S2 for "The cytidine deaminase APOBEC3G drives cancer mutagenesis and clonal evolution in bladder cancer" (part 36 of 39)

### Sheet: Sheet1 (continued)
SampleID	Genotype	Sample	Chromosome	Position	Reference.Allele	Alternate.Allele	Status	Callers	Num_Callers	Normal_Ref_Read_Depth	Normal_Alt_Read_Depth	Tumor_Ref_Read_Depth	Tumor_Alt_Read_Depth	Gene	Feature	Feature_type	Consequence	cDNA_position	CDS_position	Protein_position	Amino_acids	Codons	Existing_variation	IMPACT	STRAND	SYMBOL	SYMBOL_SOURCE
2665-DNA_S9_001.2665-Tail-DNA_S3_001	A3G	A3G_2665	chr19	26681918	T	A	PASS	STRELKA2S|MUTECT2|MUSE	3	89	0	198	14	ENSMUSG00000024921	ENSMUST00000025862	Transcript	missense_variant	2825	2607	869	N/K	aaT/aaA	-	MODERATE	1	Smarca2	MGI
2665-DNA_S9_001.2665-Tail-DNA_S3_001	A3G	A3G_2665	chr19	26886407	T	A	PASS	MUTECT2|STRELKA2S|MUSE	3	418	0	846	70	ENSMUSG00000074913	ENSMUST00000099536	Transcript	missense_variant	101	47	16	V/E	gTa/gAa	-	MODERATE	1	Gm815	MGI
2665-DNA_S9_001.2665-Tail-DNA_S3_001	A3G	A3G_2665	chr19	28954085	A	T	PASS	STRELKA2S|MUTECT2|MUSE	3	225	0	521	40	ENSMUSG00000064202	ENSMUST00000025872	Transcript	splice_region_variant,intron_variant	-	-	-	-	-	-	LOW	-1	4430402I18Rik	MGI
2665-DNA_S9_001.2665-Tail-DNA_S3_001	A3G	A3G_2665	chr19	29037984	A	G	PASS	MUSE|STRELKA2S|MUTECT2	3	222	0	502	37	ENSMUSG00000024782	ENSMUST00000025696	Transcript	synonymous_variant	291	159	53	G	ggT/ggC	-	LOW	-1	Ak3	MGI
2665-DNA_S9_001.2665-Tail-DNA_S3_001	A3G	A3G_2665	chr19	30571684	A	G	PASS	STRELKA2S|MUTECT2|MUSE	3	157	0	427	33	ENSMUSG00000052920	ENSMUST00000073581	Transcript	splice_region_variant,intron_variant	-	-	-	-	-	-	LOW	-1	Prkg1	MGI
2665-DNA_S9_001.2665-Tail-DNA_S3_001	A3G	A3G_2665	chr19	32014277	G	A	PASS	STRELKA2S|VARSCANS|MUTECT2|RADIA|MUSE	5	71	0	167	18	ENSMUSG00000024887	ENSMUST00000237104	Transcript	synonymous_variant	2000	1383	461	D	gaC/gaT	-	LOW	-1	Asah2	MGI
2665-DNA_S9_001.2665-Tail-DNA_S3_001	A3G	A3G_2665	chr19	32798002	T	G	PASS	STRELKA2S|MUTECT2	2	298	0	728	11	ENSMUSG00000013663	ENSMUST00000013807	Transcript	intron_variant	-	-	-	-	-	-	MODIFIER	1	Pten	MGI
2665-DNA_S9_001.2665-Tail-DNA_S3_001	A3G	A3G_2665	chr19	33964621	G	A	PASS	MUSE|STRELKA2S|MUTECT2	3	140	0	309	23	ENSMUSG00000024768	ENSMUST00000025680	Transcript	missense_variant,splice_region_variant	211	100	34	V/I	Gtt/Att	-	MODERATE	1	Lipf	MGI
2665-DNA_S9_001.2665-Tail-DNA_S3_001	A3G	A3G_2665	chr19	33968820	A	T	PASS	MUTECT2|STRELKA2S|VARSCANS|MUSE	4	240	0	520	49	ENSMUSG00000024768	ENSMUST00000025680	Transcript	missense_variant	748	637	213	I/F	Att/Ttt	-	MODERATE	1	Lipf	MGI
2665-DNA_S9_001.2665-Tail-DNA_S3_001	A3G	A3G_2665	chr19	34069389	A	C	PASS	STRELKA2S|MUTECT2|MUSE	3	135	0	260	17	ENSMUSG00000024770	ENSMUST00000025682	Transcript	intron_variant	-	-	-	-	-	-	MODIFIER	1	Lipn	MGI
2665-DNA_S9_001.2665-Tail-DNA_S3_001	A3G	A3G_2665	chr19	34071731	A	G	PASS	MUSE|STRELKA2S|MUTECT2	3	184	0	374	20	ENSMUSG00000024770	ENSMUST00000025682	Transcript	missense_variant	526	296	99	N/S	aAt/aGt	-	MODERATE	1	Lipn	MGI
2665-DNA_S9_001.2665-Tail-DNA_S3_001	A3G	A3G_2665	chr19	34078974	A	T	PASS	MUTECT2|STRELKA2S|VARSCANS|MUSE	4	127	0	289	25	ENSMUSG00000024770	ENSMUST00000025682	Transcript	missense_variant	949	719	240	N/I	aAt/aTt	-	MODERATE	1	Lipn	MGI
2665-DNA_S9_001.2665-Tail-DNA_S3_001	A3G	A3G_2665	chr19	34327202	A	T	PASS	STRELKA2S|MUTECT2|MUSE	3	103	0	260	18	ENSMUSG00000024778	ENSMUST00000025691	Transcript	stop_gained	911	862	288	K/*	Aag/Tag	-	HIGH	1	Fas	MGI
2665-DNA_S9_001.2665-Tail-DNA_S3_001	A3G	A3G_2665	chr19	34475031	C	A	PASS	MUSE|SOMATICSNIPER|STRELKA2S|VARSCANS|MUTECT2|RADIA	6	38	0	82	12	ENSMUSG00000050370	ENSMUST00000050562	Transcript	synonymous_variant	134	96	32	A	gcG/gcT	-	LOW	-1	Ch25h	MGI
2665-DNA_S9_001.2665-Tail-DNA_S3_001	A3G	A3G_2665	chr19	34594010	A	C	PASS	STRELKA2S|MUTECT2|MUSE	3	782	0	1772	69	ENSMUSG00000079339	ENSMUST00000168254	Transcript	missense_variant	1081	1046	349	I/S	aTt/aGt	-	MODERATE	-1	Ifit1bl1	MGI
2665-DNA_S9_001.2665-Tail-DNA_S3_001	A3G	A3G_2665	chr19	3473838	A	T	PASS	MUSE|STRELKA2S|MUTECT2	3	361	0	778	56	ENSMUSG00000024908	ENSMUST00000113997	Transcript	missense_variant	1924	1661	554	M/K	aTg/aAg	-	MODERATE	-1	Ppp6r3	MGI
2665-DNA_S9_001.2665-Tail-DNA_S3_001	A3G	A3G_2665	chr19	34879616	T	G	PASS	MUTECT2|STRELKA2S|MUSE	3	119	0	235	15	ENSMUSG00000033610	ENSMUST00000036584	Transcript	upstream_gene_variant	-	-	-	-	-	-	MODIFIER	-1	Pank1	MGI
2665-DNA_S9_001.2665-Tail-DNA_S3_001	A3G	A3G_2665	chr19	34880233	A	T	PASS	MUSE|STRELKA2S|MUTECT2	3	221	0	481	37	ENSMUSG00000033610	ENSMUST00000036584	Transcript	upstream_gene_variant	-	-	-	-	-	-	MODIFIER	-1	Pank1	MGI
2665-DNA_S9_001.2665-Tail-DNA_S3_001	A3G	A3G_2665	chr19	34941272	T	G	PASS	MUTECT2|STRELKA2S|MUSE	3	301	0	665	53	ENSMUSG00000024795	ENSMUST00000087341	Transcript	synonymous_variant	2129	2055	685	T	acT/acG	-	LOW	1	Kif20b	MGI
2665-DNA_S9_001.2665-Tail-DNA_S3_001	A3G	A3G_2665	chr19	34950528	T	A	PASS	MUSE|STRELKA2S|MUTECT2	3	95	0	187	18	ENSMUSG00000024795	ENSMUST00000087341	Transcript	missense_variant	3263	3189	1063	N/K	aaT/aaA	-	MODERATE	1	Kif20b	MGI
2665-DNA_S9_001.2665-Tail-DNA_S3_001	A3G	A3G_2665	chr19	34974609	T	A	PASS	MUTECT2|STRELKA2S|VARSCANS|MUSE	4	141	0	329	33	ENSMUSG00000024795	ENSMUST00000087341	Transcript	intron_variant	-	-	-	-	-	-	MODIFIER	1	Kif20b	MGI
2665-DNA_S9_001.2665-Tail-DNA_S3_001	A3G	A3G_2665	chr19	36100241	T	C	PASS	MUSE|STRELKA2S|MUTECT2	3	455	0	871	66	ENSMUSG00000024800	ENSMUST00000025714	Transcript	missense_variant	508	502	168	Y/H	Tac/Cac	-	MODERATE	1	Rpp30	MGI
2665-DNA_S9_001.2665-Tail-DNA_S3_001	A3G	A3G_2665	chr19	36965656	T	G	PASS	STRELKA2S|MUTECT2	2	313	0	864	15	ENSMUSG00000040565	ENSMUST00000099494	Transcript	synonymous_variant	1245	936	312	L	ctT/ctG	-	LOW	1	Btaf1	MGI
2665-DNA_S9_001.2665-Tail-DNA_S3_001	A3G	A3G_2665	chr19	37174145	A	T	PASS	STRELKA2S|MUTECT2|MUSE	3	91	0	167	12	ENSMUSG00000039652	ENSMUST00000079754	Transcript	missense_variant	1009	830	277	V/E	gTg/gAg	-	MODERATE	-1	Cpeb3	MGI
2665-DNA_S9_001.2665-Tail-DNA_S3_001	A3G	A3G_2665	chr19	37404248	T	G	PASS	STRELKA2S|VARSCANS|MUTECT2|RADIA|MUSE	5	110	0	191	21	ENSMUSG00000012443	ENSMUST00000012587	Transcript	missense_variant	1817	1626	542	N/K	aaT/aaG	-	MODERATE	1	Kif11	MGI
2665-DNA_S9_001.2665-Tail-DNA_S3_001	A3G	A3G_2665	chr19	3786515	T	G	PASS	MUTECT2|STRELKA2S|MUSE	3	107	0	267	21	ENSMUSG00000045098	ENSMUST00000113973	Transcript	missense_variant	816	51	17	N/K	aaT/aaG	-	MODERATE	1	Kmt5b	MGI
2665-DNA_S9_001.2665-Tail-DNA_S3_001	A3G	A3G_2665	chr19	37937842	G	A	PASS	STRELKA2S|VARSCANS|MUTECT2|MUSE	4	143	0	330	29	ENSMUSG00000048612	ENSMUST00000041475	Transcript	intron_variant	-	-	-	-	-	-	MODIFIER	-1	Myof	MGI
2665-DNA_S9_001.2665-Tail-DNA_S3_001	A3G	A3G_2665	chr19	37983140	G	A	PASS	MUTECT2|STRELKA2S|MUSE	3	188	0	418	32	ENSMUSG00000048612	ENSMUST00000041475	Transcript	synonymous_variant	995	741	247	Y	taC/taT	-	LOW	-1	Myof	MGI
2665-DNA_S9_001.2665-Tail-DNA_S3_001	A3G	A3G_2665	chr19	38107430	T	A	PASS	MUSE|STRELKA2S|MUTECT2	3	253	1	538	40	ENSMUSG00000054200	ENSMUST00000067098	Transcript	missense_variant	672	616	206	S/T	Tca/Aca	-	MODERATE	1	Ffar4	MGI
2665-DNA_S9_001.2665-Tail-DNA_S3_001	A3G	A3G_2665	chr19	38402874	A	T	PASS	MUTECT2|STRELKA2S|VARSCANS|MUSE	4	180	0	381	31	ENSMUSG00000044026	ENSMUST00000054098	Transcript	synonymous_variant	738	603	201	I	atA/atT	-	LOW	1	Slc35g1	MGI
2665-DNA_S9_001.2665-Tail-DNA_S3_001	A3G	A3G_2665	chr19	38749214	T	C	PASS	MUTECT2|STRELKA2S|MUSE	3	226	0	467	39	ENSMUSG00000024998	ENSMUST00000169713	Transcript	intron_variant	-	-	-	-	-	-	MODIFIER	1	Plce1	MGI
2665-DNA_S9_001.2665-Tail-DNA_S3_001	A3G	A3G_2665	chr19	39401647	C	T	PASS	MUTECT2|STRELKA2S|MUSE	3	537	0	1131	88	ENSMUSG00000032808	ENSMUST00000035488	Transcript	missense_variant	1129	1108	370	V/M	Gtg/Atg	-	MODERATE	-1	Cyp2c38	MGI
2665-DNA_S9_001.2665-Tail-DNA_S3_001	A3G	A3G_2665	chr19	39460640	G	A	PASS	MUTECT2|STRELKA2S|MUSE	3	211	0	566	37	ENSMUSG00000032808	ENSMUST00000035488	Transcript	missense_variant	289	268	90	H/Y	Cat/Tat	-	MODERATE	-1	Cyp2c38	MGI
2665-DNA_S9_001.2665-Tail-DNA_S3_001	A3G	A3G_2665	chr19	40945476	T	G	PASS	STRELKA2S|MUTECT2|MUSE	3	140	0	244	11	ENSMUSG00000061132	ENSMUST00000054769	Transcript	intron_variant	-	-	-	-	-	-	MODIFIER	-1	Blnk	MGI
2665-DNA_S9_001.2665-Tail-DNA_S3_001	A3G	A3G_2665	chr19	41059109	A	T	PASS	MUSE|STRELKA2S|MUTECT2	3	370	0	660	61	ENSMUSG00000050121	ENSMUST00000087176	Transcript	downstream_gene_variant	-	-	-	-	-	-	MODIFIER	-1	Opalin	MGI
2665-DNA_S9_001.2665-Tail-DNA_S3_001	A3G	A3G_2665	chr19	4112760	A	G	PASS	MUSE|STRELKA2S|VARSCANS|MUTECT2	4	151	0	286	26	ENSMUSG00000024851	ENSMUST00000100022	Transcript	missense_variant	3915	3352	1118	I/V	Atc/Gtc	-	MODERATE	1	Pitpnm1	MGI
2665-DNA_S9_001.2665-Tail-DNA_S3_001	A3G	A3G_2665	chr19	4144519	A	C	PASS	MUSE|STRELKA2S|MUTECT2	3	82	0	177	12	ENSMUSG00000044724	ENSMUST00000096338	Transcript	3_prime_UTR_variant	2715	-	-	-	-	-	MODIFIER	1	Gpr152	MGI
2665-DNA_S9_001.2665-Tail-DNA_S3_001	A3G	A3G_2665	chr19	42053500	C	T	PASS	MUSE|STRELKA2S|VARSCANS|MUTECT2	4	74	0	131	12	ENSMUSG00000025176	ENSMUST00000081714	Transcript	intron_variant	-	-	-	-	-	-	MODIFIER	1	Hoga1	MGI
2665-DNA_S9_001.2665-Tail-DNA_S3_001	A3G	A3G_2665	chr19	42198875	C	A	PASS	MUTECT2|STRELKA2S|MUSE	3	91	0	215	15	ENSMUSG00000018822	ENSMUST00000018966	Transcript	missense_variant	996	755	252	C/F	tGc/tTc	-	MODERATE	-1	Sfrp5	MGI
2665-DNA_S9_001.2665-Tail-DNA_S3_001	A3G	A3G_2665	chr19	42563437	C	T	PASS	STRELKA2S|MUTECT2|MUSE	3	246	0	576	51	ENSMUSG00000025184	ENSMUST00000026188	Transcript	missense_variant	985	872	291	T/I	aCa/aTa	-	MODERATE	1	R3hcc1l	MGI
2665-DNA_S9_001.2665-Tail-DNA_S3_001	A3G	A3G_2665	chr19	43800559	C	A	PASS	STRELKA2S|MUTECT2|MUSE	3	139	0	282	16	ENSMUSG00000025194	ENSMUST00000026208	Transcript	missense_variant	864	652	218	H/N	Cat/Aat	-	MODERATE	1	Abcc2	MGI
2665-DNA_S9_001.2665-Tail-DNA_S3_001	A3G	A3G_2665	chr19	43827971	G	A	PASS	MUSE|STRELKA2S|MUTECT2	3	131	0	275	24	ENSMUSG00000025194	ENSMUST00000026208	Transcript	synonymous_variant	3911	3699	1233	G	ggG/ggA	-	LOW	1	Abcc2	MGI
2665-DNA_S9_001.2665-Tail-DNA_S3_001	A3G	A3G_2665	chr19	44301352	T	A	PASS	MUSE|STRELKA2S|VARSCANS|MUTECT2	4	121	0	253	22	ENSMUSG00000025203	ENSMUST00000026221	Transcript	missense_variant	1499	785	262	L/Q	cTg/cAg	-	MODERATE	1	Scd2	MGI
2665-DNA_S9_001.2665-Tail-DNA_S3_001	A3G	A3G_2665	chr19	44302989	T	A	PASS	MUTECT2|STRELKA2S|MUSE	3	134	0	294	21	ENSMUSG00000025203	ENSMUST00000026221	Transcript	intron_variant	-	-	-	-	-	-	MODIFIER	1	Scd2	MGI
2665-DNA_S9_001.2665-Tail-DNA_S3_001	A3G	A3G_2665	chr19	44400244	C	T	PASS	STRELKA2S|VARSCANS|MUTECT2|MUSE	4	126	0	234	23	ENSMUSG00000037071	ENSMUST00000041331	Transcript	missense_variant	1066	766	256	A/T	Gcc/Acc	-	MODERATE	-1	Scd1	MGI
2665-DNA_S9_001.2665-Tail-DNA_S3_001	A3G	A3G_2665	chr19	44943570	T	A	PASS	MUSE|STRELKA2S|VARSCANS|MUTECT2	4	153	0	428	37	ENSMUSG00000036097	ENSMUST00000096053	Transcript	intron_variant	-	-	-	-	-	-	MODIFIER	1	Slf2	MGI
2665-DNA_S9_001.2665-Tail-DNA_S3_001	A3G	A3G_2665	chr19	46082187	C	T	PASS	MUTECT2|STRELKA2S|MUSE	3	242	0	501	56	ENSMUSG00000015176	ENSMUST00000165017	Transcript	intron_variant	-	-	-	-	-	-	MODIFIER	1	Nolc1	MGI
2665-DNA_S9_001.2665-Tail-DNA_S3_001	A3G	A3G_2665	chr19	47263758	A	T	PASS	STRELKA2S|VARSCANS|MUSE	3	141	0	255	22	ENSMUSG00000053617	ENSMUST00000081619	Transcript	3_prime_UTR_variant	6870	-	-	-	-	-	MODIFIER	-1	Sh3pxd2a	MGI
2665-DNA_S9_001.2665-Tail-DNA_S3_001	A3G	A3G_2665	chr19	4839183	A	C	PASS	MUTECT2|STRELKA2S|VARSCANS|MUSE	4	203	0	354	32	ENSMUSG00000034108	ENSMUST00000037246	Transcript	intron_variant	-	-	-	-	-	-	MODIFIER	-1	Ccs	MGI
2665-DNA_S9_001.2665-Tail-DNA_S3_001	A3G	A3G_2665	chr19	4856237	C	T	PASS	MUSE|STRELKA2S|MUTECT2	3	368	0	789	41	ENSMUSG00000083282	ENSMUST00000119694	Transcript	intron_variant	-	-	-	-	-	-	MODIFIER	1	Ctsf	MGI
2665-DNA_S9_001.2665-Tail-DNA_S3_001	A3G	A3G_2665	chr19	4857995	T	C	PASS	MUTECT2|STRELKA2S|MUSE	3	125	0	342	22	ENSMUSG00000083282	ENSMUST00000119694	Transcript	synonymous_variant	705	567	189	F	ttT/ttC	-	LOW	1	Ctsf	MGI
2665-DNA_S9_001.2665-Tail-DNA_S3_001	A3G	A3G_2665	chr19	4861632	T	G	PASS	MUSE|STRELKA2S|MUTECT2	3	96	0	213	13	ENSMUSG00000006457	ENSMUST00000006626	Transcript	missense_variant	2552	2497	833	T/P	Acg/Ccg	-	MODERATE	-1	Actn3	MGI
2665-DNA_S9_001.2665-Tail-DNA_S3_001	A3G	A3G_2665	chr19	48764248	C	T	PASS	MUSE|STRELKA2S|MUTECT2	3	95	0	203	19	ENSMUSG00000063434	ENSMUST00000078880	Transcript	synonymous_variant	2636	2481	827	D	gaC/gaT	-	LOW	1	Sorcs3	MGI
2665-DNA_S9_001.2665-Tail-DNA_S3_001	A3G	A3G_2665	chr19	4934503	G	A	PASS	MUTECT2|STRELKA2S|VARSCANS|MUSE	4	79	0	155	13	ENSMUSG00000024901	ENSMUST00000025834	Transcript	missense_variant	823	632	211	T/I	aCc/aTc	-	MODERATE	-1	Peli3	MGI
2665-DNA_S9_001.2665-Tail-DNA_S3_001	A3G	A3G_2665	chr19	50232693	G	A	PASS	STRELKA2S|MUTECT2|MUSE	3	301	0	635	45	ENSMUSG00000043531	ENSMUST00000209413	Transcript	synonymous_variant	1763	1585	529	L	Ctg/Ttg	-	LOW	-1	Sorcs1	MGI
2665-DNA_S9_001.2665-Tail-DNA_S3_001	A3G	A3G_2665	chr19	5040379	A	G	PASS	MUSE|STRELKA2S|MUTECT2	3	103	0	261	21	ENSMUSG00000047379	ENSMUST00000053705	Transcript	missense_variant	1280	1129	377	K/E	Aag/Gag	-	MODERATE	1	B4gat1	MGI
2665-DNA_S9_001.2665-Tail-DNA_S3_001	A3G	A3G_2665	chr19	53244399	T	G	PASS	STRELKA2S|MUTECT2|MUSE	3	86	0	185	14	ENSMUSG00000025026	ENSMUST00000025999	Transcript	missense_variant	1926	1822	608	L/V	Tta/Gta	-	MODERATE	1	Add3	MGI
2665-DNA_S9_001.2665-Tail-DNA_S3_001	A3G	A3G_2665	chr19	5336281	A	T	PASS	STRELKA2S|MUTECT2|MUSE	3	184	0	362	27	ENSMUSG00000038498	ENSMUST00000043380	Transcript	missense_variant	541	541	181	I/F	Att/Ttt	-	MODERATE	1	Catsper1	MGI
2665-DNA_S9_001.2665-Tail-DNA_S3_001	A3G	A3G_2665	chr19	5340073	T	C	PASS	MUSE|STRELKA2S|MUTECT2	3	192	0	430	34	ENSMUSG00000038498	ENSMUST00000043380	Transcript	intron_variant	-	-	-	-	-	-	MODIFIER	1	Catsper1	MGI
2665-DNA_S9_001.2665-Tail-DNA_S3_001	A3G	A3G_2665	chr19	53451694	A	G	PASS	MUSE|STRELKA2S|MUTECT2	3	318	0	722	50	ENSMUSG00000097636	ENSMUST00000180489	Transcript	non_coding_transcript_exon_variant	354	-	-	-	-	-	MODIFIER	-1	Mirt1	MGI
2665-DNA_S9_001.2665-Tail-DNA_S3_001	A3G	A3G_2665	chr19	53644685	T	A	PASS	MUSE|STRELKA2S|MUTECT2	3	381	0	853	70	ENSMUSG00000024974	ENSMUST00000025930	Transcript	intron_variant	-	-	-	-	-	-	MODIFIER	1	Smc3	MGI
2665-DNA_S9_001.2665-Tail-DNA_S3_001	A3G	A3G_2665	chr19	5380526	G	T	PASS	MUTECT2|STRELKA2S|VARSCANS|RADIA|MUSE	5	61	0	114	12	ENSMUSG00000039148	ENSMUST00000044207	Transcript	missense_variant,splice_region_variant	2268	2192	731	A/E	gCa/gAa	-	MODERATE	-1	Sart1	MGI
2665-DNA_S9_001.2665-Tail-DNA_S3_001	A3G	A3G_2665	chr19	5383325	A	T	PASS	MUSE|STRELKA2S|MUTECT2	3	72	0	139	11	ENSMUSG00000039148	ENSMUST00000044207	Transcript	intron_variant	-	-	-	-	-	-	MODIFIER	-1	Sart1	MGI
2665-DNA_S9_001.2665-Tail-DNA_S3_001	A3G	A3G_2665	chr19	5394225	C	T	PASS	MUTECT2|STRELKA2S|VARSCANS|MUSE	4	57	0	143	15	ENSMUSG00000039330	ENSMUST00000235569	Transcript	intron_variant	-	-	-	-	-	-	MODIFIER	-1	Tsga10ip	MGI
2665-DNA_S9_001.2665-Tail-DNA_S3_001	A3G	A3G_2665	chr19	5460719	T	A	PASS	MUSE|STRELKA2S|VARSCANS|MUTECT2	4	166	0	311	30	ENSMUSG00000024912	ENSMUST00000025850	Transcript	downstream_gene_variant	-	-	-	-	-	-	MODIFIER	1	Fosl1	MGI
2665-DNA_S9_001.2665-Tail-DNA_S3_001	A3G	A3G_2665	chr19	55194671	A	C	PASS	STRELKA2S|VARSCANS|MUTECT2|MUSE	4	166	0	315	30	ENSMUSG00000024979	ENSMUST00000025936	Transcript	missense_variant	1083	953	318	H/P	cAc/cCc	-	MODERATE	1	Tectb	MGI
2665-DNA_S9_001.2665-Tail-DNA_S3_001	A3G	A3G_2665	chr19	55210401	G	A	PASS	MUSE|STRELKA2S|MUTECT2	3	106	0	155	12	ENSMUSG00000055523	ENSMUST00000069183	Transcript	intron_variant	-	-	-	-	-	-	MODIFIER	-1	Gucy2g	MGI
2665-DNA_S9_001.2665-Tail-DNA_S3_001	A3G	A3G_2665	chr19	55226022	C	G	PASS	MUTECT2|STRELKA2S|MUSE	3	94	0	161	11	ENSMUSG00000055523	ENSMUST00000069183	Transcript	missense_variant	1673	1673	558	G/A	gGc/gCc	-	MODERATE	-1	Gucy2g	MGI
2665-DNA_S9_001.2665-Tail-DNA_S3_001	A3G	A3G_2665	chr19	55278118	T	C	PASS	MUSE|STRELKA2S|MUTECT2	3	295	0	584	46	ENSMUSG00000024981	ENSMUST00000043150	Transcript	missense_variant	1195	368	123	L/S	tTg/tCg	-	MODERATE	1	Acsl5	MGI
2665-DNA_S9_001.2665-Tail-DNA_S3_001	A3G	A3G_2665	chr19	5569512	C	T	PASS	STRELKA2S|VARSCANS|MUTECT2|MUSE	4	94	0	167	20	ENSMUSG00000049562	ENSMUST00000096318	Transcript	missense_variant	1343	959	320	T/I	aCa/aTa	-	MODERATE	1	Ap5b1	MGI
2665-DNA_S9_001.2665-Tail-DNA_S3_001	A3G	A3G_2665	chr19	56374403	C	T	PASS	MUTECT2|STRELKA2S|MUSE	3	211	0	397	29	ENSMUSG00000049134	ENSMUST00000073536	Transcript	synonymous_variant	1327	1167	389	Q	caG/caA	-	LOW	-1	Nrap	MGI
2665-DNA_S9_001.2665-Tail-DNA_S3_001	A3G	A3G_2665	chr19	56374426	T	A	PASS	MUSE|STRELKA2S|VARSCANS|MUTECT2	4	188	0	349	34	ENSMUSG00000049134	ENSMUST00000073536	Transcript	missense_variant	1304	1144	382	I/F	Atc/Ttc	-	MODERATE	-1	Nrap	MGI
2665-DNA_S9_001.2665-Tail-DNA_S3_001	A3G	A3G_2665	chr19	56540295	G	C	PASS	STRELKA2S|MUTECT2|MUSE	3	78	0	236	17	ENSMUSG00000025077	ENSMUST00000182276	Transcript	missense_variant	3016	2427	809	F/L	ttC/ttG	-	MODERATE	-1	Dclre1a	MGI
2665-DNA_S9_001.2665-Tail-DNA_S3_001	A3G	A3G_2665	chr19	56593810	G	A	PASS	MUSE|STRELKA2S|MUTECT2	3	134	0	322	23	ENSMUSG00000025078	ENSMUST00000071423	Transcript	missense_variant	2067	1645	549	D/N	Gac/Aac	-	MODERATE	1	Nhlrc2	MGI
2665-DNA_S9_001.2665-Tail-DNA_S3_001	A3G	A3G_2665	chr19	56839181	G	T	PASS	MUSE|STRELKA2S	2	63	0	139	12	ENSMUSG00000025081	ENSMUST00000111604	Transcript	splice_donor_variant	-	-	-	-	-	-	HIGH	1	Tdrd1	MGI
2665-DNA_S9_001.2665-Tail-DNA_S3_001	A3G	A3G_2665	chr19	56843816	A	T	PASS	STRELKA2S|MUTECT2|MUSE	3	170	0	376	28	ENSMUSG00000025081	ENSMUST00000111604	Transcript	missense_variant	1522	1164	388	E/D	gaA/gaT	-	MODERATE	1	Tdrd1	MGI
2665-DNA_S9_001.2665-Tail-DNA_S3_001	A3G	A3G_2665	chr19	5719553	G	A	PASS	STRELKA2S|MUTECT2|MUSE	3	127	0	293	24	ENSMUSG00000024937	ENSMUST00000049295	Transcript	missense_variant	2018	1721	574	S/L	tCa/tTa	-	MODERATE	-1	Ehbp1l1	MGI
2665-DNA_S9_001.2665-Tail-DNA_S3_001	A3G	A3G_2665	chr19	57371205	T	A	PASS	STRELKA2S|VARSCANS|MUTECT2|MUSE	4	81	0	172	17	ENSMUSG00000033478	ENSMUST00000036407	Transcript	missense_variant	822	176	59	M/K	aTg/aAg	-	MODERATE	1	Fam160b1	MGI
2665-DNA_S9_001.2665-Tail-DNA_S3_001	A3G	A3G_2665	chr19	5754017	T	A	PASS	MUSE|STRELKA2S|MUTECT2	3	149	0	306	18	ENSMUSG00000024940	ENSMUST00000081496	Transcript	synonymous_variant	3544	2556	852	G	ggT/ggA	-	LOW	1	Ltbp3	MGI
2665-DNA_S9_001.2665-Tail-DNA_S3_001	A3G	A3G_2665	chr19	58775256	A	T	PASS	MUTECT2|STRELKA2S|MUSE	3	205	0	424	34	ENSMUSG00000025091	ENSMUST00000026081	Transcript	missense_variant	1406	1336	446	T/S	Act/Tct	-	MODERATE	1	Pnliprp2	MGI
2665-DNA_S9_001.2665-Tail-DNA_S3_001	A3G	A3G_2665	chr19	5880128	G	A	PASS	STRELKA2S|MUTECT2|MUSE	3	210	0	429	33	ENSMUSG00000024818	ENSMUST00000025732	Transcript	missense_variant	963	125	42	C/Y	tGc/tAc	-	MODERATE	1	Slc25a45	MGI
2665-DNA_S9_001.2665-Tail-DNA_S3_001	A3G	A3G_2665	chr19	5891922	A	G	PASS	MUSE|STRELKA2S|MUTECT2	3	107	0	187	17	ENSMUSG00000044390	ENSMUST00000236767	Transcript	synonymous_variant	1376	1179	393	S	tcT/tcC	-	LOW	-1	Tigd3	MGI
2665-DNA_S9_001.2665-Tail-DNA_S3_001	A3G	A3G_2665	chr19	59299983	A	G	PASS	MUTECT2|STRELKA2S|MUSE	3	348	0	631	62	ENSMUSG00000074746	ENSMUST00000099274	Transcript	missense_variant	3177	2984	995	M/T	aTg/aCg	-	MODERATE	-1	Pdzd8	MGI
2665-DNA_S9_001.2665-Tail-DNA_S3_001	A3G	A3G_2665	chr19	5942082	C	A	PASS	MUSE|STRELKA2S|MUTECT2	3	173	0	308	18	ENSMUSG00000024833	ENSMUST00000025752	Transcript	missense_variant	1859	1561	521	D/Y	Gac/Tac	-	MODERATE	-1	Pola2	MGI
2665-DNA_S9_001.2665-Tail-DNA_S3_001	A3G	A3G_2665	chr19	5942083	T	A	PASS	STRELKA2S|MUSE	2	170	0	307	17	ENSMUSG00000024833	ENSMUST00000025752	Transcript	synonymous_variant	1858	1560	520	I	atA/atT	-	LOW	-1	Pola2	MGI
2665-DNA_S9_001.2665-Tail-DNA_S3_001	A3G	A3G_2665	chr19	6252877	T	A	PASS	STRELKA2S|MUTECT2|MUSE	3	68	0	145	12	ENSMUSG00000024773	ENSMUST00000045351	Transcript	missense_variant	3245	3117	1039	N/K	aaT/aaA	-	MODERATE	1	Atg2a	MGI
2665-DNA_S9_001.2665-Tail-DNA_S3_001	A3G	A3G_2665	chr19	6443698	G	A	PASS	MUSE|STRELKA2S|MUTECT2	3	223	0	485	34	ENSMUSG00000033768	ENSMUST00000113462	Transcript	intron_variant	-	-	-	-	-	-	MODIFIER	1	Nrxn2	MGI
2665-DNA_S9_001.2665-Tail-DNA_S3_001	A3G	A3G_2665	chr19	6924793	C	T	PASS	STRELKA2S|MUSE	2	57	0	133	12	ENSMUSG00000024955	ENSMUST00000025906	Transcript	upstream_gene_variant	-	-	-	-	-	-	MODIFIER	-1	Esrra	MGI
2665-DNA_S9_001.2665-Tail-DNA_S3_001	A3G	A3G_2665	chr19	6924996	T	A	PASS	MUSE|STRELKA2S|MUTECT2	3	173	0	334	29	ENSMUSG00000024955	ENSMUST00000025906	Transcript	upstream_gene_variant	-	-	-	-	-	-	MODIFIER	-1	Esrra	MGI
2665-DNA_S9_001.2665-Tail-DNA_S3_001	A3G	A3G_2665	chr19	6959941	A	T	PASS	MUTECT2|STRELKA2S|MUSE	3	142	0	266	17	ENSMUSG00000024960	ENSMUST00000025912	Transcript	intron_variant	-	-	-	-	-	-	MODIFIER	-1	Plcb3	MGI
2665-DNA_S9_001.2665-Tail-DNA_S3_001	A3G	A3G_2665	chr19	7457681	A	G	PASS	STRELKA2S|MUTECT2|MUSE	3	286	0	615	59	ENSMUSG00000024758	ENSMUST00000065304	Transcript	synonymous_variant	1134	945	315	C	tgT/tgC	-	LOW	-1	Rtn3	MGI
2665-DNA_S9_001.2665-Tail-DNA_S3_001	A3G	A3G_2665	chr19	7458091	A	G	PASS	MUSE|STRELKA2S|VARSCANS|MUTECT2	4	157	0	322	29	ENSMUSG00000024758	ENSMUST00000065304	Transcript	missense_variant	724	535	179	W/R	Tgg/Cgg	-	MODERATE	-1	Rtn3	MGI
2665-DNA_S9_001.2665-Tail-DNA_S3_001	A3G	A3G_2665	chr19	7786466	T	C	PASS	STRELKA2S|MUTECT2|MUSE	3	155	0	450	33	ENSMUSG00000053303	ENSMUST00000065634	Transcript	missense_variant	1419	1201	401	N/D	Aat/Gat	-	MODERATE	-1	Slc22a26	MGI
2665-DNA_S9_001.2665-Tail-DNA_S3_001	A3G	A3G_2665	chr19	7866955	G	A	PASS	STRELKA2S|VARSCANS|MUTECT2|MUSE	4	181	0	434	42	ENSMUSG00000067656	ENSMUST00000075619	Transcript	missense_variant	1426	1319	440	A/V	gCa/gTa	-	MODERATE	-1	Slc22a27	MGI
2665-DNA_S9_001.2665-Tail-DNA_S3_001	A3G	A3G_2665	chr19	8737925	T	A	PASS	STRELKA2S|VARSCANS|MUTECT2|MUSE	4	177	0	337	30	ENSMUSG00000042729	ENSMUST00000049424	Transcript	stop_gained	450	447	149	C/*	tgT/tgA	-	HIGH	1	Wdr74	MGI
2665-DNA_S9_001.2665-Tail-DNA_S3_001	A3G	A3G_2665	chr19	8841134	C	T	PASS	MUSE|STRELKA2S|MUTECT2	3	91	0	197	16	ENSMUSG00000071658	ENSMUST00000096259	Transcript	upstream_gene_variant	-	-	-	-	-	-	MODIFIER	-1	Gng3	MGI
2665-DNA_S9_001.2665-Tail-DNA_S3_001	A3G	A3G_2665	chr19	8910687	C	T	PASS	STRELKA2S|MUTECT2|MUSE	3	204	0	470	32	ENSMUSG00000071650	ENSMUST00000096246	Transcript	intron_variant	-	-	-	-	-	-	MODIFIER	1	Ganab	MGI
2665-DNA_S9_001.2665-Tail-DNA_S3_001	A3G	A3G_2665	chr19	8911252	T	C	PASS	MUSE|STRELKA2S|MUTECT2	3	342	0	725	46	ENSMUSG00000071650	ENSMUST00000096246	Transcript	intron_variant	-	-	-	-	-	-	MODIFIER	1	Ganab	MGI
2665-DNA_S9_001.2665-Tail-DNA_S3_001	A3G	A3G_2665	chr19	8945727	T	C	PASS	MUTECT2|STRELKA2S|MUSE	3	59	0	172	12	ENSMUSG00000071646	ENSMUST00000096240	Transcript	intron_variant	-	-	-	-	-	-	MODIFIER	1	Mta2	MGI
2665-DNA_S9_001.2665-Tail-DNA_S3_001	A3G	A3G_2665	chr19	9003590	T	G	PASS	STRELKA2S|MUTECT2	2	184	0	508	13	ENSMUSG00000069833	ENSMUST00000092956	Transcript	missense_variant	2494	2237	746	L/R	cTg/cGg	-	MODERATE	1	Ahnak	MGI
2665-DNA_S9_001.2665-Tail-DNA_S3_001	A3G	A3G_2665	chr19	9874321	A	T	PASS	STRELKA2S|MUTECT2|MUSE	3	123	0	251	20	ENSMUSG00000024660	ENSMUST00000025562	Transcript	missense_variant	2557	2333	778	I/N	aTc/aAc	-	MODERATE	-1	Incenp	MGI
2665-DNA_S9_001.2665-Tail-DNA_S3_001	A3G	A3G_2665	chr2	10117331	T	A	PASS	STRELKA2S|MUTECT2|MUSE	3	184	0	383	26	ENSMUSG00000037254	ENSMUST00000042290	Transcript	splice_region_variant,intron_variant	-	-	-	-	-	-	LOW	-1	Itih2	MGI
2665-DNA_S9_001.2665-Tail-DNA_S3_001	A3G	A3G_2665	chr2	102832554	T	C	PASS	STRELKA2S|VARSCANS|MUTECT2|MUSE	4	242	0	445	45	ENSMUSG00000005087	ENSMUST00000005218	Transcript	missense_variant	1919	1640	547	N/S	aAc/aGc	-	MODERATE	-1	Cd44	MGI
2665-DNA_S9_001.2665-Tail-DNA_S3_001	A3G	A3G_2665	chr2	104066889	G	A	PASS	MUTECT2|STRELKA2S|VARSCANS|RADIA|MUSE	5	69	0	130	13	ENSMUSG00000068686	ENSMUST00000090429	Transcript	upstream_gene_variant	-	-	-	-	-	-	MODIFIER	1	Cd59b	MGI
2665-DNA_S9_001.2665-Tail-DNA_S3_001	A3G	A3G_2665	chr2	104992444	T	G	PASS	STRELKA2S|MUTECT2	2	194	0	385	25	ENSMUSG00000045106	ENSMUST00000111114	Transcript	missense_variant	2927	2737	913	L/V	Tta/Gta	-	MODERATE	1	Ccdc73	MGI
2665-DNA_S9_001.2665-Tail-DNA_S3_001	A3G	A3G_2665	chr2	105930735	T	G	PASS	STRELKA2S|MUTECT2|MUSE	3	377	0	870	70	ENSMUSG00000042670	ENSMUST00000037499	Transcript	5_prime_UTR_variant	216	-	-	-	-	-	MODIFIER	1	Immp1l	MGI
2665-DNA_S9_001.2665-Tail-DNA_S3_001	A3G	A3G_2665	chr2	107296009	T	C	PASS	STRELKA2S|VARSCANS|MUTECT2|MUSE	4	169	0	359	34	ENSMUSG00000042604	ENSMUST00000037012	Transcript	missense_variant	2299	1087	363	S/P	Tca/Cca	-	MODERATE	1	Kcna4	MGI
2665-DNA_S9_001.2665-Tail-DNA_S3_001	A3G	A3G_2665	chr2	109723794	A	T	PASS	MUTECT2|STRELKA2S|MUSE	3	84	0	188	16	ENSMUSG00000048482	ENSMUST00000053317	Transcript	missense_variant	1053	416	139	H/L	cAc/cTc	-	MODERATE	1	Bdnf	MGI
2665-DNA_S9_001.2665-Tail-DNA_S3_001	A3G	A3G_2665	chr2	109909483	T	G	PASS	MUTECT2|STRELKA2S|MUSE	3	213	0	354	20	ENSMUSG00000063751	ENSMUST00000146110	Transcript	intron_variant,non_coding_transcript_variant	-	-	-	-	-	-	MODIFIER	-1	Platr8	MGI
2665-DNA_S9_001.2665-Tail-DNA_S3_001	A3G	A3G_2665	chr2	110697411	A	T	PASS	STRELKA2S|VARSCANS|MUTECT2|RADIA|MUSE	5	188	0	386	47	ENSMUSG00000074968	ENSMUST00000099623	Transcript	missense_variant	2481	1661	554	I/N	aTc/aAc	-	MODERATE	-1	Ano3	MGI
2665-DNA_S9_001.2665-Tail-DNA_S3_001	A3G	A3G_2665	chr2	110761441	A	T	PASS	STRELKA2S|MUTECT2	2	219	0	497	11	ENSMUSG00000074968	ENSMUST00000099623	Transcript	splice_donor_variant	-	-	-	-	-	-	HIGH	-1	Ano3	MGI
2665-DNA_S9_001.2665-Tail-DNA_S3_001	A3G	A3G_2665	chr2	111094953	A	G	PASS	STRELKA2S|MUTECT2|MUSE	3	47	0	139	13	ENSMUSG00000079170	ENSMUST00000127918	Transcript	intron_variant	-	-	-	-	-	-	MODIFIER	-1	Gm13941	MGI
2665-DNA_S9_001.2665-Tail-DNA_S3_001	A3G	A3G_2665	chr2	111146441	T	C	PASS	MUTECT2|STRELKA2S|VARSCANS|MUSE	4	276	0	656	59	ENSMUSG00000079169	ENSMUST00000132464	Transcript	intron_variant	-	-	-	-	-	-	MODIFIER	-1	Gm15130	MGI
2665-DNA_S9_001.2665-Tail-DNA_S3_001	A3G	A3G_2665	chr2	111229212	A	T	PASS	MUSE|STRELKA2S|MUTECT2	3	312	0	674	61	ENSMUSG00000027157	ENSMUST00000028577	Transcript	synonymous_variant	391	201	67	L	ctT/ctA	-	LOW	-1	4930430A15Rik	MGI
2665-DNA_S9_001.2665-Tail-DNA_S3_001	A3G	A3G_2665	chr2	111229400	A	T	PASS	MUTECT2|STRELKA2S	2	307	0	692	13	ENSMUSG00000027157	ENSMUST00000028577	Transcript	missense_variant	203	13	5	L/M	Ttg/Atg	-	MODERATE	-1	4930430A15Rik	MGI
2665-DNA_S9_001.2665-Tail-DNA_S3_001	A3G	A3G_2665	chr2	111229401	G	A	PASS	STRELKA2S|MUTECT2|MUSE	3	305	0	655	47	ENSMUSG00000027157	ENSMUST00000028577	Transcript	synonymous_variant	202	12	4	I	atC/atT	-	LOW	-1	4930430A15Rik	MGI
2665-DNA_S9_001.2665-Tail-DNA_S3_001	A3G	A3G_2665	chr2	111664459	A	G	PASS	STRELKA2S|MUTECT2|MUSE	3	445	0	1036	88	ENSMUSG00000109389	ENSMUST00000208175	Transcript	upstream_gene_variant	-	-	-	-	-	-	MODIFIER	1	Olfr1300-ps1	MGI
2665-DNA_S9_001.2665-Tail-DNA_S3_001	A3G	A3G_2665	chr2	111754627	T	G	PASS	MUSE|STRELKA2S|MUTECT2	3	475	0	1157	75	ENSMUSG00000057149	ENSMUST00000207590	Transcript	missense_variant	595	377	126	I/S	aTc/aGc	-	MODERATE	1	Olfr1301	MGI
2665-DNA_S9_001.2665-Tail-DNA_S3_001	A3G	A3G_2665	chr2	111873702	G	A	PASS	MUTECT2|STRELKA2S|VARSCANS|MUSE	4	237	0	533	48	ENSMUSG00000074955	ENSMUST00000213405	Transcript	missense_variant	484	152	51	S/F	tCt/tTt	-	MODERATE	-1	Olfr1305	MGI
2665-DNA_S9_001.2665-Tail-DNA_S3_001	A3G	A3G_2665	chr2	111983516	C	G	PASS	MUTECT2|STRELKA2S|VARSCANS|MUSE	4	180	0	349	38	ENSMUSG00000109528	ENSMUST00000207885	Transcript	missense_variant	582	581	194	R/T	aGa/aCa	-	MODERATE	-1	Olfr1309	MGI
2665-DNA_S9_001.2665-Tail-DNA_S3_001	A3G	A3G_2665	chr2	112243885	T	A	PASS	MUTECT2|STRELKA2S|VARSCANS|MUSE	4	128	0	317	30	ENSMUSG00000027134	ENSMUST00000028554	Transcript	missense_variant	1267	791	264	V/E	gTg/gAg	-	MODERATE	1	Lpcat4	MGI
2665-DNA_S9_001.2665-Tail-DNA_S3_001	A3G	A3G_2665	chr2	112640157	T	A	PASS	MUSE|STRELKA2S|MUTECT2	3	151	0	291	27	ENSMUSG00000057378	ENSMUST00000208290	Transcript	missense_variant	14081	13984	4662	T/S	Act/Tct	-	MODERATE	-1	Ryr3	MGI
2665-DNA_S9_001.2665-Tail-DNA_S3_001	A3G	A3G_2665	chr2	112656550	C	T	PASS	STRELKA2S|MUTECT2|MUSE	3	229	0	450	34	ENSMUSG00000057378	ENSMUST00000208290	Transcript	missense_variant	11609	11512	3838	V/I	Gta/Ata	-	MODERATE	-1	Ryr3	MGI
2665-DNA_S9_001.2665-Tail-DNA_S3_001	A3G	A3G_2665	chr2	112844746	T	A	PASS	STRELKA2S|MUTECT2	2	105	0	211	15	ENSMUSG00000057378	ENSMUST00000208290	Transcript	synonymous_variant	4117	4020	1340	P	ccA/ccT	-	LOW	-1	Ryr3	MGI
2665-DNA_S9_001.2665-Tail-DNA_S3_001	A3G	A3G_2665	chr2	112846045	C	A	PASS	MUTECT2|STRELKA2S	2	394	1	847	56	ENSMUSG00000057378	ENSMUST00000208290	Transcript	intron_variant	-	-	-	-	-	-	MODIFIER	-1	Ryr3	MGI
2665-DNA_S9_001.2665-Tail-DNA_S3_001	A3G	A3G_2665	chr2	112967187	T	A	PASS	STRELKA2S|MUTECT2|MUSE	3	115	0	204	16	ENSMUSG00000057378	ENSMUST00000208290	Transcript	missense_variant	417	320	107	H/L	cAt/cTt	-	MODERATE	-1	Ryr3	MGI
2665-DNA_S9_001.2665-Tail-DNA_S3_001	A3G	A3G_2665	chr2	113030193	T	A	PASS	MUTECT2|STRELKA2S|MUSE	3	206	0	346	19	ENSMUSG00000057378	ENSMUST00000208290	Transcript	intron_variant	-	-	-	-	-	-	MODIFIER	-1	Ryr3	MGI
2665-DNA_S9_001.2665-Tail-DNA_S3_001	A3G	A3G_2665	chr2	114156329	A	T	PASS	STRELKA2S|MUTECT2|MUSE	3	120	0	245	17	ENSMUSG00000040383	ENSMUST00000043160	Transcript	missense_variant	732	559	187	L/M	Ttg/Atg	-	MODERATE	-1	Aqr	MGI
2665-DNA_S9_001.2665-Tail-DNA_S3_001	A3G	A3G_2665	chr2	117293907	A	T	PASS	MUSE|STRELKA2S|MUTECT2	3	261	0	485	36	ENSMUSG00000027347	ENSMUST00000102534	Transcript	intron_variant	-	-	-	-	-	-	MODIFIER	-1	Rasgrp1	MGI
2665-DNA_S9_001.2665-Tail-DNA_S3_001	A3G	A3G_2665	chr2	118120997	T	A	PASS	MUTECT2|STRELKA2S|MUSE	3	143	0	279	20	ENSMUSG00000040152	ENSMUST00000039559	Transcript	splice_donor_variant	-	-	-	-	-	-	HIGH	1	Thbs1	MGI
2665-DNA_S9_001.2665-Tail-DNA_S3_001	A3G	A3G_2665	chr2	118605475	T	C	PASS	MUTECT2|STRELKA2S|MUSE	3	215	0	496	32	ENSMUSG00000040084	ENSMUST00000038341	Transcript	splice_donor_variant	-	-	-	-	-	-	HIGH	1	Bub1b	MGI
2665-DNA_S9_001.2665-Tail-DNA_S3_001	A3G	A3G_2665	chr2	118606528	T	A	PASS	MUSE|STRELKA2S|MUTECT2	3	123	0	322	21	ENSMUSG00000040084	ENSMUST00000038341	Transcript	intron_variant	-	-	-	-	-	-	MODIFIER	1	Bub1b	MGI
2665-DNA_S9_001.2665-Tail-DNA_S3_001	A3G	A3G_2665	chr2	118709060	T	C	PASS	STRELKA2S|VARSCANS|MUTECT2|RADIA|MUSE	5	58	0	122	13	ENSMUSG00000040061	ENSMUST00000102524	Transcript	missense_variant	3602	3485	1162	E/G	gAg/gGg	-	MODERATE	-1	Plcb2	MGI
2665-DNA_S9_001.2665-Tail-DNA_S3_001	A3G	A3G_2665	chr2	118713808	T	A	PASS	MUSE|STRELKA2S|MUTECT2	3	117	0	262	19	ENSMUSG00000040061	ENSMUST00000102524	Transcript	missense_variant	2273	2156	719	Y/F	tAt/tTt	-	MODERATE	-1	Plcb2	MGI
2665-DNA_S9_001.2665-Tail-DNA_S3_001	A3G	A3G_2665	chr2	119069459	T	A	PASS	MUTECT2|STRELKA2S|MUSE	3	148	0	305	23	ENSMUSG00000027326	ENSMUST00000028802	Transcript	stop_gained	1656	1640	547	L/*	tTg/tAg	-	HIGH	1	Knl1	MGI
2665-DNA_S9_001.2665-Tail-DNA_S3_001	A3G	A3G_2665	chr2	119321350	C	T	PASS	STRELKA2S|VARSCANS|MUTECT2|MUSE	4	32	0	99	11	ENSMUSG00000027314	ENSMUST00000102517	Transcript	upstream_gene_variant	-	-	-	-	-	-	MODIFIER	1	Dll4	MGI
2665-DNA_S9_001.2665-Tail-DNA_S3_001	A3G	A3G_2665	chr2	119402943	G	A	PASS	MUTECT2|STRELKA2S|MUSE	3	339	0	688	57	ENSMUSG00000034154	ENSMUST00000049920	Transcript	intron_variant	-	-	-	-	-	-	MODIFIER	-1	Ino80	MGI
2665-DNA_S9_001.2665-Tail-DNA_S3_001	A3G	A3G_2665	chr2	119749240	T	C	PASS	STRELKA2S|MUSE	2	204	0	385	24	ENSMUSG00000027296	ENSMUST00000028758	Transcript	synonymous_variant	576	534	178	S	agT/agC	-	LOW	1	Itpka	MGI
2665-DNA_S9_001.2665-Tail-DNA_S3_001	A3G	A3G_2665	chr2	119758642	A	G	PASS	STRELKA2S|VARSCANS|MUTECT2|MUSE	4	120	0	181	16	ENSMUSG00000034032	ENSMUST00000110793	Transcript	downstream_gene_variant	-	-	-	-	-	-	MODIFIER	-1	Rpap1	MGI
2665-DNA_S9_001.2665-Tail-DNA_S3_001	A3G	A3G_2665	chr2	120015401	C	T	PASS	MUSE|STRELKA2S|VARSCANS|MUTECT2|RADIA	5	166	0	273	31	ENSMUSG00000033902	ENSMUST00000066058	Transcript	missense_variant	1585	1232	411	T/I	aCt/aTt	-	MODERATE	1	Mapkbp1	MGI
2665-DNA_S9_001.2665-Tail-DNA_S3_001	A3G	A3G_2665	chr2	120019012	C	T	PASS	MUSE|STRELKA2S|MUTECT2	3	217	0	397	29	ENSMUSG00000033902	ENSMUST00000066058	Transcript	intron_variant	-	-	-	-	-	-	MODIFIER	1	Mapkbp1	MGI
2665-DNA_S9_001.2665-Tail-DNA_S3_001	A3G	A3G_2665	chr2	120024478	C	A	PASS	MUTECT2|STRELKA2S|VARSCANS|MUSE	4	96	0	184	17	ENSMUSG00000098789	ENSMUST00000044675	Transcript	upstream_gene_variant	-	-	-	-	-	-	MODIFIER	1	Jmjd7	MGI
2665-DNA_S9_001.2665-Tail-DNA_S3_001	A3G	A3G_2665	chr2	120063605	G	T	PASS	STRELKA2S|VARSCANS|MUTECT2|RADIA|MUSE	5	91	0	131	17	ENSMUSG00000074899	ENSMUST00000156159	Transcript	missense_variant,splice_region_variant	5536	5536	1846	Q/K	Cag/Aag	-	MODERATE	-1	Sptbn5	MGI
2665-DNA_S9_001.2665-Tail-DNA_S3_001	A3G	A3G_2665	chr2	120275284	T	G	PASS	MUTECT2|STRELKA2S|MUSE	3	96	0	184	13	ENSMUSG00000070719	ENSMUST00000094665	Transcript	missense_variant	1460	1294	432	T/P	Acg/Ccg	-	MODERATE	-1	Pla2g4d	MGI
2665-DNA_S9_001.2665-Tail-DNA_S3_001	A3G	A3G_2665	chr2	120302336	T	A	PASS	MUSE|STRELKA2S|VARSCANS|MUTECT2|RADIA	5	204	0	403	51	ENSMUSG00000046971	ENSMUST00000054651	Transcript	missense_variant	2127	2018	673	Q/L	cAg/cTg	-	MODERATE	-1	Pla2g4f	MGI
2665-DNA_S9_001.2665-Tail-DNA_S3_001	A3G	A3G_2665	chr2	120392209	G	T	PASS	STRELKA2S|VARSCANS|MUTECT2|MUSE	4	385	0	766	70	ENSMUSG00000033808	ENSMUST00000090046	Transcript	missense_variant	517	488	163	T/K	aCa/aAa	-	MODERATE	-1	Tmem87a	MGI
2665-DNA_S9_001.2665-Tail-DNA_S3_001	A3G	A3G_2665	chr2	120439295	C	T	PASS	MUSE|STRELKA2S|MUTECT2	3	137	0	328	24	ENSMUSG00000062646	ENSMUST00000135074	Transcript	splice_region_variant,intron_variant	-	-	-	-	-	-	LOW	1	Ganc	MGI
2665-DNA_S9_001.2665-Tail-DNA_S3_001	A3G	A3G_2665	chr2	120634235	T	A	PASS	MUSE|STRELKA2S|MUTECT2	3	246	0	626	52	ENSMUSG00000033705	ENSMUST00000180041	Transcript	missense_variant	283	180	60	D/E	gaT/gaA	-	MODERATE	1	Stard9	MGI
2665-DNA_S9_001.2665-Tail-DNA_S3_001	A3G	A3G_2665	chr2	120911148	A	T	PASS	MUTECT2|STRELKA2S|MUSE	3	452	0	936	62	ENSMUSG00000027272	ENSMUST00000028728	Transcript	missense_variant	3016	2903	968	I/N	aTc/aAc	-	MODERATE	-1	Ubr1	MGI
2665-DNA_S9_001.2665-Tail-DNA_S3_001	A3G	A3G_2665	chr2	121013906	C	A	PASS	STRELKA2S|MUTECT2|MUSE	3	166	0	315	22	ENSMUSG00000023216	ENSMUST00000102490	Transcript	downstream_gene_variant	-	-	-	-	-	-	MODIFIER	-1	Epb42	MGI
2665-DNA_S9_001.2665-Tail-DNA_S3_001	A3G	A3G_2665	chr2	121148204	T	G	PASS	STRELKA2S|MUTECT2	2	192	0	447	11	ENSMUSG00000027259	ENSMUST00000119031	Transcript	intron_variant	-	-	-	-	-	-	MODIFIER	1	Adal	MGI
2665-DNA_S9_001.2665-Tail-DNA_S3_001	A3G	A3G_2665	chr2	121171403	G	A	PASS	STRELKA2S|VARSCANS|MUTECT2|RADIA|MUSE	5	132	0	260	28	ENSMUSG00000050619	ENSMUST00000110661	Transcript	upstream_gene_variant	-	-	-	-	-	-	MODIFIER	-1	Zscan29	MGI
2665-DNA_S9_001.2665-Tail-DNA_S3_001	A3G	A3G_2665	chr2	121336674	C	A	PASS	MUTECT2|STRELKA2S|MUSE	3	111	0	233	15	ENSMUSG00000033526	ENSMUST00000052029	Transcript	intron_variant	-	-	-	-	-	-	MODIFIER	-1	Ppip5k1	MGI
2665-DNA_S9_001.2665-Tail-DNA_S3_001	A3G	A3G_2665	chr2	121359908	T	A	PASS	MUTECT2|STRELKA2S|VARSCANS|RADIA|MUSE	5	154	0	327	42	ENSMUSG00000000308	ENSMUST00000000317	Transcript	intron_variant	-	-	-	-	-	-	MODIFIER	1	Ckmt1	MGI
2665-DNA_S9_001.2665-Tail-DNA_S3_001	A3G	A3G_2665	chr2	121364512	T	C	PASS	MUSE|STRELKA2S|VARSCANS|MUTECT2|RADIA	5	86	0	199	26	ENSMUSG00000033498	ENSMUST00000038389	Transcript	splice_region_variant,synonymous_variant	5271	5193	1731	A	gcA/gcG	-	LOW	-1	Strc	MGI
2665-DNA_S9_001.2665-Tail-DNA_S3_001	A3G	A3G_2665	chr2	12140398	G	T	PASS	MUSE|STRELKA2S|MUTECT2	3	225	0	506	33	ENSMUSG00000026768	ENSMUST00000028106	Transcript	missense_variant	2883	2743	915	Q/K	Cag/Aag	-	MODERATE	-1	Itga8	MGI
2665-DNA_S9_001.2665-Tail-DNA_S3_001	A3G	A3G_2665	chr2	122807924	T	A	PASS	STRELKA2S|MUTECT2|MUSE	3	103	0	264	20	ENSMUSG00000005803	ENSMUST00000110506	Transcript	intron_variant	-	-	-	-	-	-	MODIFIER	1	Sqor	MGI
2665-DNA_S9_001.2665-Tail-DNA_S3_001	A3G	A3G_2665	chr2	122809349	C	A	PASS	MUSE|STRELKA2S|MUTECT2	3	172	0	382	22	ENSMUSG00000005803	ENSMUST00000110506	Transcript	3_prime_UTR_variant	1781	-	-	-	-	-	MODIFIER	1	Sqor	MGI
2665-DNA_S9_001.2665-Tail-DNA_S3_001	A3G	A3G_2665	chr2	124655487	T	A	PASS	MUTECT2|STRELKA2S	2	252	0	558	14	ENSMUSG00000027200	ENSMUST00000103239	Transcript	stop_gained,splice_region_variant	991	449	150	L/*	tTg/tAg	-	HIGH	1	Sema6d	MGI
2665-DNA_S9_001.2665-Tail-DNA_S3_001	A3G	A3G_2665	chr2	125166690	A	G	PASS	MUTECT2|STRELKA2S|VARSCANS|MUSE	4	337	0	695	64	ENSMUSG00000027202	ENSMUST00000028630	Transcript	intron_variant	-	-	-	-	-	-	MODIFIER	1	Slc12a1	MGI
2665-DNA_S9_001.2665-Tail-DNA_S3_001	A3G	A3G_2665	chr2	125309499	C	T	PASS	MUSE|STRELKA2S|MUTECT2	3	186	0	368	35	ENSMUSG00000027204	ENSMUST00000103234	Transcript	synonymous_variant	9977	7587	2529	E	gaG/gaA	-	LOW	-1	Fbn1	MGI
2665-DNA_S9_001.2665-Tail-DNA_S3_001	A3G	A3G_2665	chr2	125328247	T	A	PASS	MUTECT2|STRELKA2S|MUSE	3	112	0	256	20	ENSMUSG00000027204	ENSMUST00000103234	Transcript	intron_variant	-	-	-	-	-	-	MODIFIER	-1	Fbn1	MGI
2665-DNA_S9_001.2665-Tail-DNA_S3_001	A3G	A3G_2665	chr2	125866378	C	A	PASS	MUSE|STRELKA2S|MUTECT2	3	147	0	263	20	ENSMUSG00000027207	ENSMUST00000094604	Transcript	missense_variant	272	46	16	H/N	Cat/Aat	-	MODERATE	1	Galk2	MGI
2665-DNA_S9_001.2665-Tail-DNA_S3_001	A3G	A3G_2665	chr2	126397575	A	G	PASS	STRELKA2S|MUTECT2|MUSE	3	120	0	216	17	ENSMUSG00000060131	ENSMUST00000040128	Transcript	intron_variant	-	-	-	-	-	-	MODIFIER	-1	Atp8b4	MGI
2665-DNA_S9_001.2665-Tail-DNA_S3_001	A3G	A3G_2665	chr2	126603014	A	T	PASS	STRELKA2S|MUTECT2	2	307	0	598	15	ENSMUSG00000027360	ENSMUST00000028838	Transcript	stop_gained	864	755	252	L/*	tTa/tAa	-	HIGH	-1	Hdc	MGI
2665-DNA_S9_001.2665-Tail-DNA_S3_001	A3G	A3G_2665	chr2	126830222	T	G	PASS	MUTECT2|STRELKA2S|VARSCANS|MUSE	4	200	0	453	42	ENSMUSG00000027365	ENSMUST00000103224	Transcript	synonymous_variant	1931	1677	559	R	cgA/cgC	-	LOW	-1	Trpm7	MGI
2665-DNA_S9_001.2665-Tail-DNA_S3_001	A3G	A3G_2665	chr2	127140650	G	A	PASS	STRELKA2S|VARSCANS|MUTECT2|MUSE	4	120	0	249	21	ENSMUSG00000074825	ENSMUST00000110386	Transcript	synonymous_variant	1657	1551	517	N	aaC/aaT	-	LOW	-1	Itpripl1	MGI
2665-DNA_S9_001.2665-Tail-DNA_S3_001	A3G	A3G_2665	chr2	127216451	T	C	PASS	MUSE|STRELKA2S|VARSCANS|MUTECT2	4	331	0	624	59	ENSMUSG00000003660	ENSMUST00000103220	Transcript	missense_variant,splice_region_variant	1075	980	327	M/T	aTg/aCg	-	MODERATE	1	Snrnp200	MGI
2665-DNA_S9_001.2665-Tail-DNA_S3_001	A3G	A3G_2665	chr2	127225984	T	A	PASS	STRELKA2S|MUTECT2	2	109	0	209	11	ENSMUSG00000003660	ENSMUST00000103220	Transcript	intron_variant	-	-	-	-	-	-	MODIFIER	1	Snrnp200	MGI
2665-DNA_S9_001.2665-Tail-DNA_S3_001	A3G	A3G_2665	chr2	127290869	T	G	PASS	MUTECT2|STRELKA2S|MUSE	3	402	1	893	69	ENSMUSG00000027367	ENSMUST00000110375	Transcript	missense_variant	1009	656	219	V/G	gTa/gGa	-	MODERATE	1	Stard7	MGI
2665-DNA_S9_001.2665-Tail-DNA_S3_001	A3G	A3G_2665	chr2	127709006	A	G	PASS	STRELKA2S|VARSCANS|MUTECT2|MUSE	4	47	0	124	11	ENSMUSG00000027377	ENSMUST00000028856	Transcript	intron_variant	-	-	-	-	-	-	MODIFIER	-1	Mall	MGI
2665-DNA_S9_001.2665-Tail-DNA_S3_001	A3G	A3G_2665	chr2	128128683	A	G	PASS	STRELKA2S|VARSCANS|MUTECT2|MUSE	4	159	0	410	36	ENSMUSG00000027380	ENSMUST00000028859	Transcript	downstream_gene_variant	-	-	-	-	-	-	MODIFIER	1	Acoxl	MGI
2665-DNA_S9_001.2665-Tail-DNA_S3_001	A3G	A3G_2665	chr2	130275140	T	A	PASS	STRELKA2S|VARSCANS|MUTECT2|RADIA|MUSE	5	205	0	398	43	ENSMUSG00000027405	ENSMUST00000103198	Transcript	missense_variant	246	202	68	S/T	Tct/Act	-	MODERATE	1	Nop56	MGI
2665-DNA_S9_001.2665-Tail-DNA_S3_001	A3G	A3G_2665	chr2	130393064	A	T	PASS	MUSE|STRELKA2S|MUTECT2	3	62	0	116	11	ENSMUSG00000027408	ENSMUST00000028897	Transcript	splice_region_variant,intron_variant	-	-	-	-	-	-	LOW	-1	Cpxm1	MGI
2665-DNA_S9_001.2665-Tail-DNA_S3_001	A3G	A3G_2665	chr2	130393219	A	T	PASS	MUTECT2|STRELKA2S|VARSCANS|RADIA|MUSE	5	136	0	258	31	ENSMUSG00000027408	ENSMUST00000028897	Transcript	intron_variant	-	-	-	-	-	-	MODIFIER	-1	Cpxm1	MGI
2665-DNA_S9_001.2665-Tail-DNA_S3_001	A3G	A3G_2665	chr2	130439587	T	C	PASS	MUSE|STRELKA2S|MUTECT2	3	157	0	280	18	ENSMUSG00000027411	ENSMUST00000028900	Transcript	intron_variant	-	-	-	-	-	-	MODIFIER	1	Vps16	MGI
2665-DNA_S9_001.2665-Tail-DNA_S3_001	A3G	A3G_2665	chr2	130814226	C	A	PASS	MUSE|STRELKA2S|MUTECT2	3	193	1	433	36	ENSMUSG00000027309	ENSMUST00000044766	Transcript	missense_variant	449	361	121	V/L	Gtg/Ttg	-	MODERATE	-1	4930402H24Rik	MGI
2665-DNA_S9_001.2665-Tail-DNA_S3_001	A3G	A3G_2665	chr2	131040194	G	A	PASS	STRELKA2S|MUTECT2|MUSE	3	110	0	203	12	ENSMUSG00000027316	ENSMUST00000028787	Transcript	synonymous_variant	891	891	297	N	aaC/aaT	-	LOW	-1	Gfra4	MGI
2665-DNA_S9_001.2665-Tail-DNA_S3_001	A3G	A3G_2665	chr2	131075856	C	T	PASS	MUSE|STRELKA2S|MUTECT2	3	75	0	153	11	ENSMUSG00000027322	ENSMUST00000028794	Transcript	missense_variant	3749	3100	1034	D/N	Gac/Aac	-	MODERATE	-1	Siglec1	MGI
2665-DNA_S9_001.2665-Tail-DNA_S3_001	A3G	A3G_2665	chr2	131937444	T	A	PASS	STRELKA2S|MUTECT2|MUSE	3	157	0	350	15	ENSMUSG00000079037	ENSMUST00000091288	Transcript	3_prime_UTR_variant	1199	-	-	-	-	-	MODIFIER	1	Prnp	MGI
2665-DNA_S9_001.2665-Tail-DNA_S3_001	A3G	A3G_2665	chr2	132544433	G	A	PASS	MUTECT2|STRELKA2S|MUSE	3	272	0	644	36	ENSMUSG00000027346	ENSMUST00000110142	Transcript	stop_gained	1229	1024	342	Q/*	Cag/Tag	-	HIGH	-1	Gpcpd1	MGI
2665-DNA_S9_001.2665-Tail-DNA_S3_001	A3G	A3G_2665	chr2	132808716	A	C	PASS	MUSE|STRELKA2S|MUTECT2	3	347	0	783	42	ENSMUSG00000037376	ENSMUST00000039554	Transcript	missense_variant	1091	971	324	V/G	gTt/gGt	-	MODERATE	-1	Trmt6	MGI
2665-DNA_S9_001.2665-Tail-DNA_S3_001	A3G	A3G_2665	chr2	13340355	A	T	PASS	MUTECT2|STRELKA2S|MUSE	3	101	0	194	15	ENSMUSG00000026726	ENSMUST00000091436	Transcript	intron_variant	-	-	-	-	-	-	MODIFIER	-1	Cubn	MGI
2665-DNA_S9_001.2665-Tail-DNA_S3_001	A3G	A3G_2665	chr2	134498249	G	A	PASS	STRELKA2S|MUTECT2|MUSE	3	297	0	596	53	ENSMUSG00000027261	ENSMUST00000028704	Transcript	3_prime_UTR_variant	1157	-	-	-	-	-	MODIFIER	-1	Hao1	MGI
2665-DNA_S9_001.2665-Tail-DNA_S3_001	A3G	A3G_2665	chr2	134813577	T	A	PASS	MUTECT2|STRELKA2S|MUSE	3	323	0	723	41	ENSMUSG00000051177	ENSMUST00000110116	Transcript	intron_variant	-	-	-	-	-	-	MODIFIER	1	Plcb1	MGI
2665-DNA_S9_001.2665-Tail-DNA_S3_001	A3G	A3G_2665	chr2	136007918	T	A	PASS	STRELKA2S|MUTECT2	2	108	1	260	19	ENSMUSG00000039943	ENSMUST00000110109	Transcript	intron_variant	-	-	-	-	-	-	MODIFIER	1	Plcb4	MGI
2665-DNA_S9_001.2665-Tail-DNA_S3_001	A3G	A3G_2665	chr2	137092473	G	A	PASS	STRELKA2S|VARSCANS|MUTECT2|MUSE	4	176	0	354	33	ENSMUSG00000027276	ENSMUST00000028735	Transcript	intron_variant	-	-	-	-	-	-	MODIFIER	-1	Jag1	MGI
2665-DNA_S9_001.2665-Tail-DNA_S3_001	A3G	A3G_2665	chr2	139566672	A	C	PASS	STRELKA2S|MUTECT2|MUSE	3	277	0	676	40	ENSMUSG00000039092	ENSMUST00000047370	Transcript	missense_variant	913	706	236	M/L	Atg/Ctg	-	MODERATE	1	Sptlc3	MGI
2665-DNA_S9_001.2665-Tail-DNA_S3_001	A3G	A3G_2665	chr2	140660608	T	A	PASS	MUTECT2|STRELKA2S|VARSCANS|MUSE	4	178	0	392	41	ENSMUSG00000051379	ENSMUST00000110057	Transcript	missense_variant	1567	1099	367	T/S	Acc/Tcc	-	MODERATE	-1	Flrt3	MGI
2665-DNA_S9_001.2665-Tail-DNA_S3_001	A3G	A3G_2665	chr2	142849882	G	A	PASS	STRELKA2S|MUTECT2|MUSE	3	154	0	308	20	ENSMUSG00000038844	ENSMUST00000043589	Transcript	synonymous_variant	841	681	227	F	ttC/ttT	-	LOW	-1	Kif16b	MGI
2665-DNA_S9_001.2665-Tail-DNA_S3_001	A3G	A3G_2665	chr2	14293535	T	A	PASS	STRELKA2S|VARSCANS|MUTECT2|MUSE	4	93	0	183	16	ENSMUSG00000026712	ENSMUST00000028045	Transcript	splice_donor_variant	-	-	-	-	-	-	HIGH	1	Mrc1	MGI
2665-DNA_S9_001.2665-Tail-DNA_S3_001	A3G	A3G_2665	chr2	144305638	T	C	PASS	MUTECT2|STRELKA2S	2	116	0	238	17	ENSMUSG00000037279	ENSMUST00000037423	Transcript	missense_variant	1076	790	264	N/D	Aat/Gat	-	MODERATE	-1	Ovol2	MGI
2665-DNA_S9_001.2665-Tail-DNA_S3_001	A3G	A3G_2665	chr2	144393688	C	A	PASS	STRELKA2S|VARSCANS|MUTECT2|RADIA|MUSE	5	90	0	142	16	ENSMUSG00000027425	ENSMUST00000028911	Transcript	missense_variant	1648	1067	356	P/Q	cCa/cAa	-	MODERATE	1	Kat14	MGI
2665-DNA_S9_001.2665-Tail-DNA_S3_001	A3G	A3G_2665	chr2	144502967	T	C	PASS	MUSE|STRELKA2S|MUTECT2	3	159	0	340	27	ENSMUSG00000037259	ENSMUST00000081982	Transcript	missense_variant	1012	869	290	E/G	gAa/gGa	-	MODERATE	-1	Dzank1	MGI
2665-DNA_S9_001.2665-Tail-DNA_S3_001	A3G	A3G_2665	chr2	145512744	T	A	PASS	MUTECT2|STRELKA2S	2	318	0	704	60	ENSMUSG00000063873	ENSMUST00000081121	Transcript	intron_variant	-	-	-	-	-	-	MODIFIER	1	Slc24a3	MGI
2665-DNA_S9_001.2665-Tail-DNA_S3_001	A3G	A3G_2665	chr2	148706997	G	A	PASS	STRELKA2S|MUTECT2|MUSE	3	196	0	391	27	ENSMUSG00000027438	ENSMUST00000028926	Transcript	synonymous_variant	473	369	123	H	caC/caT	-	LOW	-1	Napb	MGI
2665-DNA_S9_001.2665-Tail-DNA_S3_001	A3G	A3G_2665	chr2	148805486	T	A	PASS	MUSE|STRELKA2S|MUTECT2	3	202	0	535	31	ENSMUSG00000027442	ENSMUST00000109947	Transcript	missense_variant	695	415	139	C/S	Tgt/Agt	-	MODERATE	1	Cst8	MGI
2665-DNA_S9_001.2665-Tail-DNA_S3_001	A3G	A3G_2665	chr2	14972022	C	T	PASS	STRELKA2S|VARSCANS|MUTECT2|MUSE	4	223	1	548	44	ENSMUSG00000057914	ENSMUST00000114723	Transcript	intron_variant	-	-	-	-	-	-	MODIFIER	1	Cacnb2	MGI
2665-DNA_S9_001.2665-Tail-DNA_S3_001	A3G	A3G_2665	chr2	149930920	G	A	PASS	MUSE|STRELKA2S|MUTECT2	3	156	0	318	19	ENSMUSG00000074736	ENSMUST00000109934	Transcript	missense_variant	743	496	166	D/N	Gac/Aac	-	MODERATE	1	Syndig1	MGI
2665-DNA_S9_001.2665-Tail-DNA_S3_001	A3G	A3G_2665	chr2	150760189	C	A	PASS	STRELKA2S|MUTECT2|MUSE	3	330	0	698	56	ENSMUSG00000033068	ENSMUST00000094467	Transcript	intron_variant	-	-	-	-	-	-	MODIFIER	1	Entpd6	MGI
2665-DNA_S9_001.2665-Tail-DNA_S3_001	A3G	A3G_2665	chr2	150963419	C	T	PASS	STRELKA2S|MUTECT2|MUSE	3	88	0	190	14	ENSMUSG00000068115	ENSMUST00000109896	Transcript	missense_variant	1422	1243	415	D/N	Gac/Aac	-	MODERATE	-1	Ninl	MGI
2665-DNA_S9_001.2665-Tail-DNA_S3_001	A3G	A3G_2665	chr2	151473716	G	A	PASS	MUTECT2|SOMATICSNIPER|STRELKA2S|VARSCANS|RADIA|MUSE	6	177	0	444	59	ENSMUSG00000061525	ENSMUST00000080132	Transcript	missense_variant	250	41	14	T/I	aCc/aTc	-	MODERATE	-1	4921509C19Rik	MGI
2665-DNA_S9_001.2665-Tail-DNA_S3_001	A3G	A3G_2665	chr2	151970365	C	T	PASS	MUTECT2|STRELKA2S|MUSE	3	103	0	198	16	ENSMUSG00000027459	ENSMUST00000109865	Transcript	missense_variant	886	484	162	A/T	Gct/Act	-	MODERATE	-1	Fam110a	MGI
2665-DNA_S9_001.2665-Tail-DNA_S3_001	A3G	A3G_2665	chr2	152428900	A	G	PASS	STRELKA2S|VARSCANS|MUTECT2|MUSE	4	57	0	163	14	ENSMUSG00000032680	ENSMUST00000039961	Transcript	intron_variant	-	-	-	-	-	-	MODIFIER	1	6820408C15Rik	MGI
2665-DNA_S9_001.2665-Tail-DNA_S3_001	A3G	A3G_2665	chr2	152477159	G	A	PASS	MUSE|STRELKA2S|MUTECT2	3	96	0	182	13	ENSMUSG00000049560	ENSMUST00000109836	Transcript	missense_variant	97	37	13	V/M	Gtg/Atg	-	MODERATE	1	Defb20	MGI
2665-DNA_S9_001.2665-Tail-DNA_S3_001	A3G	A3G_2665	chr2	152687900	T	G	PASS	STRELKA2S|VARSCANS|MUTECT2|MUSE	4	72	0	167	19	ENSMUSG00000042814	ENSMUST00000062148	Transcript	3_prime_UTR_variant	866	-	-	-	-	-	MODIFIER	1	Mcts2	MGI
2665-DNA_S9_001.2665-Tail-DNA_S3_001	A3G	A3G_2665	chr2	153859084	T	A	PASS	MUTECT2|STRELKA2S|VARSCANS|MUSE	4	79	0	141	13	ENSMUSG00000027480	ENSMUST00000028982	Transcript	missense_variant	775	689	230	D/V	gAc/gTc	-	MODERATE	-1	Sun5	MGI
2665-DNA_S9_001.2665-Tail-DNA_S3_001	A3G	A3G_2665	chr2	153904850	T	A	PASS	MUSE|STRELKA2S|MUTECT2	3	216	0	387	27	ENSMUSG00000068009	ENSMUST00000088955	Transcript	missense_variant	646	500	167	L/H	cTc/cAc	-	MODERATE	1	Bpifb6	MGI
2665-DNA_S9_001.2665-Tail-DNA_S3_001	A3G	A3G_2665	chr2	153990936	T	A	PASS	STRELKA2S|MUTECT2|MUSE	3	215	1	433	30	ENSMUSG00000078998	ENSMUST00000109753	Transcript	intron_variant	-	-	-	-	-	-	MODIFIER	1	Bpifa6	MGI
2665-DNA_S9_001.2665-Tail-DNA_S3_001	A3G	A3G_2665	chr2	155210169	T	G	PASS	STRELKA2S|MUSE	2	65	0	182	16	ENSMUSG00000027598	ENSMUST00000109685	Transcript	intron_variant	-	-	-	-	-	-	MODIFIER	1	Itch	MGI
2665-DNA_S9_001.2665-Tail-DNA_S3_001	A3G	A3G_2665	chr2	155218095	T	A	PASS	MUTECT2|STRELKA2S|MUSE	3	182	0	457	30	ENSMUSG00000027598	ENSMUST00000109685	Transcript	splice_region_variant,intron_variant	-	-	-	-	-	-	LOW	1	Itch	MGI
2665-DNA_S9_001.2665-Tail-DNA_S3_001	A3G	A3G_2665	chr2	155617589	G	A	PASS	STRELKA2S|MUTECT2|MUSE	3	194	0	392	19	ENSMUSG00000074652	ENSMUST00000092995	Transcript	intron_variant	-	-	-	-	-	-	MODIFIER	1	Myh7b	MGI
2665-DNA_S9_001.2665-Tail-DNA_S3_001	A3G	A3G_2665	chr2	156097078	G	A	PASS	STRELKA2S|MUTECT2	2	369	0	882	14	ENSMUSG00000089824	ENSMUST00000059647	Transcript	missense_variant	1547	1273	425	P/S	Cca/Tca	-	MODERATE	-1	Rbm12	MGI
2665-DNA_S9_001.2665-Tail-DNA_S3_001	A3G	A3G_2665	chr2	157233085	C	A	PASS	MUSE|STRELKA2S|VARSCANS|MUTECT2	4	121	0	207	17	ENSMUSG00000074627	ENSMUST00000143663	Transcript	missense_variant	1564	1490	497	S/I	aGt/aTt	-	MODERATE	-1	Mroh8	MGI
2665-DNA_S9_001.2665-Tail-DNA_S3_001	A3G	A3G_2665	chr2	157241687	T	C	PASS	MUTECT2|STRELKA2S|VARSCANS|MUSE	4	131	0	211	22	ENSMUSG00000074627	ENSMUST00000143663	Transcript	intron_variant	-	-	-	-	-	-	MODIFIER	-1	Mroh8	MGI
2665-DNA_S9_001.2665-Tail-DNA_S3_001	A3G	A3G_2665	chr2	157469175	C	T	PASS	MUSE|STRELKA2S|MUTECT2	3	66	0	168	11	ENSMUSG00000027646	ENSMUST00000092576	Transcript	synonymous_variant	1566	1182	394	D	gaC/gaT	-	LOW	1	Src	MGI
2665-DNA_S9_001.2665-Tail-DNA_S3_001	A3G	A3G_2665	chr2	157817829	T	C	PASS	STRELKA2S|MUTECT2	2	122	0	216	12	ENSMUSG00000027649	ENSMUST00000029178	Transcript	splice_donor_variant	-	-	-	-	-	-	HIGH	1	Ctnnbl1	MGI
2665-DNA_S9_001.2665-Tail-DNA_S3_001	A3G	A3G_2665	chr2	158761638	C	T	PASS	MUSE|STRELKA2S|VARSCANS|MUTECT2	4	90	0	164	16	ENSMUSG00000037754	ENSMUST00000052927	Transcript	synonymous_variant	1989	1482	494	L	ctC/ctT	-	LOW	1	Ppp1r16b	MGI
2665-DNA_S9_001.2665-Tail-DNA_S3_001	A3G	A3G_2665	chr2	161019580	G	T	PASS	STRELKA2S|MUTECT2|MUSE	3	152	0	358	32	ENSMUSG00000057133	ENSMUST00000039782	Transcript	missense_variant	1606	1549	517	L/I	Ctt/Att	-	MODERATE	-1	Chd6	MGI
2665-DNA_S9_001.2665-Tail-DNA_S3_001	A3G	A3G_2665	chr2	16142184	T	A	PASS	MUSE|STRELKA2S|MUTECT2	3	170	0	280	24	ENSMUSG00000075520	ENSMUST00000146205	Transcript	splice_region_variant,intron_variant	-	-	-	-	-	-	LOW	1	Malrd1	MGI
2665-DNA_S9_001.2665-Tail-DNA_S3_001	A3G	A3G_2665	chr2	163865443	A	C	PASS	MUTECT2|STRELKA2S|VARSCANS|MUSE	4	56	0	126	14	ENSMUSG00000035226	ENSMUST00000044734	Transcript	intron_variant	-	-	-	-	-	-	MODIFIER	-1	Rims4	MGI
2665-DNA_S9_001.2665-Tail-DNA_S3_001	A3G	A3G_2665	chr2	164332802	T	C	PASS	MUTECT2|STRELKA2S	2	355	0	872	18	ENSMUSG00000017004	ENSMUST00000017148	Transcript	missense_variant	63	17	6	F/S	tTc/tCc	-	MODERATE	1	Svs5	MGI
2665-DNA_S9_001.2665-Tail-DNA_S3_001	A3G	A3G_2665	chr2	164405704	A	T	PASS	STRELKA2S|MUTECT2	2	102	0	237	11	ENSMUSG00000017007	ENSMUST00000017151	Transcript	intron_variant	-	-	-	-	-	-	MODIFIER	1	Rbpjl	MGI
2665-DNA_S9_001.2665-Tail-DNA_S3_001	A3G	A3G_2665	chr2	164996365	G	A	PASS	MUSE|STRELKA2S|MUTECT2	3	67	0	147	14	ENSMUSG00000017740	ENSMUST00000099092	Transcript	missense_variant	3374	2954	985	S/N	aGc/aAc	-	MODERATE	1	Slc12a5	MGI
2665-DNA_S9_001.2665-Tail-DNA_S3_001	A3G	A3G_2665	chr2	166050117	G	A	PASS	STRELKA2S|MUTECT2|MUSE	3	238	0	486	43	ENSMUSG00000027678	ENSMUST00000088095	Transcript	missense_variant	632	412	138	V/M	Gtg/Atg	-	MODERATE	1	Ncoa3	MGI
2665-DNA_S9_001.2665-Tail-DNA_S3_001	A3G	A3G_2665	chr2	169582644	C	T	PASS	STRELKA2S|MUTECT2|MUSE	3	140	0	299	23	ENSMUSG00000078912	ENSMUST00000109160	Transcript	downstream_gene_variant	-	-	-	-	-	-	MODIFIER	-1	Gm11011	MGI
2665-DNA_S9_001.2665-Tail-DNA_S3_001	A3G	A3G_2665	chr2	170488063	T	C	PASS	MUSE|STRELKA2S|VARSCANS|MUTECT2|RADIA	5	91	0	194	22	ENSMUSG00000038567	ENSMUST00000038824	Transcript	intron_variant	-	-	-	-	-	-	MODIFIER	-1	Cyp24a1	MGI
2665-DNA_S9_001.2665-Tail-DNA_S3_001	A3G	A3G_2665	chr2	170841604	G	A	PASS	STRELKA2S|VARSCANS|MUTECT2|MUSE	4	60	0	123	14	ENSMUSG00000027560	ENSMUST00000029075	Transcript	intron_variant	-	-	-	-	-	-	MODIFIER	1	Dok5	MGI
2665-DNA_S9_001.2665-Tail-DNA_S3_001	A3G	A3G_2665	chr2	173113675	T	C	PASS	MUTECT2|STRELKA2S|MUSE	3	124	0	260	14	ENSMUSG00000070495	ENSMUST00000094287	Transcript	missense_variant	1041	793	265	T/A	Act/Gct	-	MODERATE	-1	Ctcfl	MGI
2665-DNA_S9_001.2665-Tail-DNA_S3_001	A3G	A3G_2665	chr2	173117345	T	C	PASS	MUSE|STRELKA2S	2	221	0	475	31	ENSMUSG00000070495	ENSMUST00000094287	Transcript	missense_variant	835	587	196	E/G	gAg/gGg	-	MODERATE	-1	Ctcfl	MGI
2665-DNA_S9_001.2665-Tail-DNA_S3_001	A3G	A3G_2665	chr2	173117404	C	A	PASS	STRELKA2S|MUSE	2	132	0	307	13	ENSMUSG00000070495	ENSMUST00000094287	Transcript	splice_acceptor_variant	-	-	-	-	-	-	HIGH	-1	Ctcfl	MGI
2665-DNA_S9_001.2665-Tail-DNA_S3_001	A3G	A3G_2665	chr2	173212260	G	A	PASS	MUSE|STRELKA2S|MUTECT2	3	281	0	576	38	ENSMUSG00000027514	ENSMUST00000029018	Transcript	missense_variant	615	467	156	S/F	tCt/tTt	-	MODERATE	-1	Zbp1	MGI
2665-DNA_S9_001.2665-Tail-DNA_S3_001	A3G	A3G_2665	chr2	173578001	A	T	PASS	MUSE|SOMATICSNIPER|STRELKA2S|VARSCANS|MUTECT2|RADIA	6	32	0	57	12	ENSMUSG00000027517	ENSMUST00000119453	Transcript	missense_variant	365	341	114	F/Y	tTc/tAc	-	MODERATE	-1	Ankrd60	MGI
2665-DNA_S9_001.2665-Tail-DNA_S3_001	A3G	A3G_2665	chr2	178351658	T	G	PASS	MUSE|STRELKA2S|MUTECT2	3	358	0	741	58	ENSMUSG00000060445	ENSMUST00000081134	Transcript	synonymous_variant	3867	3693	1231	A	gcA/gcC	-	LOW	-1	Sycp2	MGI
2665-DNA_S9_001.2665-Tail-DNA_S3_001	A3G	A3G_2665	chr2	178358764	A	C	PASS	STRELKA2S|VARSCANS|MUSE	3	145	0	326	27	ENSMUSG00000060445	ENSMUST00000081134	Transcript	intron_variant	-	-	-	-	-	-	MODIFIER	-1	Sycp2	MGI
2665-DNA_S9_001.2665-Tail-DNA_S3_001	A3G	A3G_2665	chr2	178389400	T	C	PASS	MUSE|STRELKA2S|MUTECT2	3	154	0	356	25	ENSMUSG00000060445	ENSMUST00000081134	Transcript	intron_variant	-	-	-	-	-	-	MODIFIER	-1	Sycp2	MGI
2665-DNA_S9_001.2665-Tail-DNA_S3_001	A3G	A3G_2665	chr2	179780319	G	A	PASS	STRELKA2S|MUTECT2|MUSE	3	89	0	172	11	ENSMUSG00000000305	ENSMUST00000000314	Transcript	missense_variant	426	235	79	V/I	Gtc/Atc	-	MODERATE	1	Cdh4	MGI
2665-DNA_S9_001.2665-Tail-DNA_S3_001	A3G	A3G_2665	chr2	180737657	C	T	PASS	MUTECT2|STRELKA2S|MUSE	3	206	0	369	26	ENSMUSG00000023393	ENSMUST00000094218	Transcript	synonymous_variant	1018	921	307	I	atC/atT	-	LOW	1	Slc17a9	MGI
2665-DNA_S9_001.2665-Tail-DNA_S3_001	A3G	A3G_2665	chr2	180977342	C	A	PASS	STRELKA2S|MUTECT2|MUSE	3	241	0	444	26	ENSMUSG00000027575	ENSMUST00000029092	Transcript	missense_variant	1020	707	236	A/E	gCa/gAa	-	MODERATE	1	Arfgap1	MGI
2665-DNA_S9_001.2665-Tail-DNA_S3_001	A3G	A3G_2665	chr2	181000919	A	T	PASS	MUTECT2|STRELKA2S|VARSCANS|MUSE	4	79	0	178	15	ENSMUSG00000016356	ENSMUST00000228434	Transcript	missense_variant	2227	2227	743	S/C	Agc/Tgc	-	MODERATE	1	Col20a1	MGI
2665-DNA_S9_001.2665-Tail-DNA_S3_001	A3G	A3G_2665	chr2	181003383	G	A	PASS	MUSE|STRELKA2S|MUTECT2	3	130	0	277	17	ENSMUSG00000016356	ENSMUST00000228434	Transcript	missense_variant	2557	2557	853	E/K	Gag/Aag	-	MODERATE	1	Col20a1	MGI
2665-DNA_S9_001.2665-Tail-DNA_S3_001	A3G	A3G_2665	chr2	181006755	T	C	PASS	MUTECT2|STRELKA2S|MUSE	3	143	0	298	20	ENSMUSG00000016356	ENSMUST00000228434	Transcript	missense_variant	2708	2708	903	V/A	gTg/gCg	-	MODERATE	1	Col20a1	MGI
2665-DNA_S9_001.2665-Tail-DNA_S3_001	A3G	A3G_2665	chr2	181494321	C	T	PASS	MUTECT2|STRELKA2S	2	308	0	640	16	ENSMUSG00000055882	ENSMUST00000069649	Transcript	stop_gained	1116	1015	339	Q/*	Caa/Taa	-	HIGH	1	Abhd16b	MGI
2665-DNA_S9_001.2665-Tail-DNA_S3_001	A3G	A3G_2665	chr2	19270041	T	A	PASS	MUSE|STRELKA2S|MUTECT2	3	156	0	309	25	ENSMUSG00000037683	ENSMUST00000114640	Transcript	synonymous_variant	1143	1086	362	V	gtT/gtA	-	LOW	1	Armc3	MGI
2665-DNA_S9_001.2665-Tail-DNA_S3_001	A3G	A3G_2665	chr2	19297870	C	A	PASS	MUTECT2|STRELKA2S|MUSE	3	65	0	160	11	ENSMUSG00000037683	ENSMUST00000114640	Transcript	intron_variant	-	-	-	-	-	-	MODIFIER	1	Armc3	MGI
2665-DNA_S9_001.2665-Tail-DNA_S3_001	A3G	A3G_2665	chr2	20743769	T	A	PASS	MUTECT2|STRELKA2S|VARSCANS|MUSE	4	149	0	318	30	ENSMUSG00000036617	ENSMUST00000114627	Transcript	missense_variant	1404	1310	437	M/K	aTg/aAg	-	MODERATE	1	Etl4	MGI
2665-DNA_S9_001.2665-Tail-DNA_S3_001	A3G	A3G_2665	chr2	20760327	T	C	PASS	MUSE|STRELKA2S|MUTECT2	3	149	0	275	12	ENSMUSG00000036617	ENSMUST00000114627	Transcript	intron_variant	-	-	-	-	-	-	MODIFIER	1	Etl4	MGI
2665-DNA_S9_001.2665-Tail-DNA_S3_001	A3G	A3G_2665	chr2	20808781	T	A	PASS	STRELKA2S|MUTECT2|MUSE	3	168	0	315	24	ENSMUSG00000036617	ENSMUST00000114627	Transcript	synonymous_variant	5659	5565	1855	I	atT/atA	-	LOW	1	Etl4	MGI
2665-DNA_S9_001.2665-Tail-DNA_S3_001	A3G	A3G_2665	chr2	21212657	T	A	PASS	MUSE|STRELKA2S|VARSCANS|MUTECT2|RADIA	5	240	0	508	62	ENSMUSG00000048550	ENSMUST00000054591	Transcript	missense_variant	1547	1221	407	F/L	ttT/ttA	-	MODERATE	1	Thnsl1	MGI
2665-DNA_S9_001.2665-Tail-DNA_S3_001	A3G	A3G_2665	chr2	21827014	T	C	PASS	STRELKA2S|MUTECT2|MUSE	3	99	0	176	12	ENSMUSG00000045967	ENSMUST00000055946	Transcript	missense_variant	3638	2924	975	V/A	gTc/gCc	-	MODERATE	1	Gpr158	MGI
2665-DNA_S9_001.2665-Tail-DNA_S3_001	A3G	A3G_2665	chr2	23089803	T	A	PASS	MUSE|SOMATICSNIPER|STRELKA2S|VARSCANS|MUTECT2|RADIA	6	50	0	101	20	ENSMUSG00000026781	ENSMUST00000114529	Transcript	intron_variant	-	-	-	-	-	-	MODIFIER	1	Acbd5	MGI
2665-DNA_S9_001.2665-Tail-DNA_S3_001	A3G	A3G_2665	chr2	23099650	G	T	PASS	STRELKA2S|MUTECT2|MUSE	3	67	0	153	12	ENSMUSG00000026781	ENSMUST00000114529	Transcript	synonymous_variant	1453	1251	417	R	cgG/cgT	-	LOW	1	Acbd5	MGI
2665-DNA_S9_001.2665-Tail-DNA_S3_001	A3G	A3G_2665	chr2	23175166	C	A	PASS	STRELKA2S|MUTECT2	2	289	0	719	19	ENSMUSG00000026775	ENSMUST00000028117	Transcript	splice_region_variant,intron_variant	-	-	-	-	-	-	LOW	1	Yme1l1	MGI
2665-DNA_S9_001.2665-Tail-DNA_S3_001	A3G	A3G_2665	chr2	23192590	T	A	PASS	MUTECT2|STRELKA2S|MUSE	3	169	0	393	29	ENSMUSG00000026775	ENSMUST00000028117	Transcript	intron_variant	-	-	-	-	-	-	MODIFIER	1	Yme1l1	MGI
2665-DNA_S9_001.2665-Tail-DNA_S3_001	A3G	A3G_2665	chr2	23212492	C	T	PASS	STRELKA2S|MUTECT2|MUSE	3	269	0	636	46	ENSMUSG00000026774	ENSMUST00000028113	Transcript	synonymous_variant	729	393	131	I	atC/atT	-	LOW	1	4931423N10Rik	MGI
2665-DNA_S9_001.2665-Tail-DNA_S3_001	A3G	A3G_2665	chr2	24087118	C	T	PASS	STRELKA2S|MUTECT2|MUSE	3	204	0	386	25	ENSMUSG00000061809	ENSMUST00000080453	Transcript	intron_variant	-	-	-	-	-	-	MODIFIER	-1	Tbpl2	MGI
2665-DNA_S9_001.2665-Tail-DNA_S3_001	A3G	A3G_2665	chr2	24394452	A	T	PASS	STRELKA2S|VARSCANS|MUTECT2|RADIA|MUSE	5	61	0	137	15	ENSMUSG00000026979	ENSMUST00000102942	Transcript	synonymous_variant	854	327	109	V	gtA/gtT	-	LOW	1	Psd4	MGI
2665-DNA_S9_001.2665-Tail-DNA_S3_001	A3G	A3G_2665	chr2	24442947	T	A	PASS	STRELKA2S|MUTECT2|MUSE	3	76	0	201	12	ENSMUSG00000026976	ENSMUST00000028355	Transcript	missense_variant	580	382	128	I/F	Atc/Ttc	-	MODERATE	-1	Pax8	MGI
2665-DNA_S9_001.2665-Tail-DNA_S3_001	A3G	A3G_2665	chr2	25083849	C	T	PASS	STRELKA2S|MUTECT2|MUSE	3	111	0	222	19	ENSMUSG00000036813	ENSMUST00000114380	Transcript	missense_variant	1060	817	273	H/Y	Cac/Tac	-	MODERATE	1	Entpd8	MGI
2665-DNA_S9_001.2665-Tail-DNA_S3_001	A3G	A3G_2665	chr2	25213557	C	T	PASS	MUTECT2|STRELKA2S|MUSE	3	85	0	205	19	ENSMUSG00000013465	ENSMUST00000059849	Transcript	upstream_gene_variant	-	-	-	-	-	-	MODIFIER	-1	Nelfb	MGI
2665-DNA_S9_001.2665-Tail-DNA_S3_001	A3G	A3G_2665	chr2	25407632	T	C	PASS	MUTECT2|STRELKA2S|MUSE	3	115	0	274	20	ENSMUSG00000015094	ENSMUST00000071442	Transcript	missense_variant	479	296	99	I/T	aTc/aCc	-	MODERATE	1	Npdc1	MGI
2665-DNA_S9_001.2665-Tail-DNA_S3_001	A3G	A3G_2665	chr2	25446044	T	G	PASS	STRELKA2S|MUTECT2|MUSE	3	57	0	136	12	ENSMUSG00000026944	ENSMUST00000102919	Transcript	missense_variant	6492	6425	2142	L/R	cTc/cGc	-	MODERATE	1	Abca2	MGI
2665-DNA_S9_001.2665-Tail-DNA_S3_001	A3G	A3G_2665	chr2	25609227	C	T	PASS	MUTECT2|STRELKA2S|VARSCANS|MUSE	4	106	0	261	27	ENSMUSG00000015087	ENSMUST00000058137	Transcript	upstream_gene_variant	-	-	-	-	-	-	MODIFIER	-1	Rabl6	MGI
2665-DNA_S9_001.2665-Tail-DNA_S3_001	A3G	A3G_2665	chr2	25910228	C	T	PASS	MUSE|STRELKA2S|MUTECT2	3	130	0	225	12	ENSMUSG00000058740	ENSMUST00000037580	Transcript	intron_variant	-	-	-	-	-	-	MODIFIER	1	Kcnt1	MGI
2665-DNA_S9_001.2665-Tail-DNA_S3_001	A3G	A3G_2665	chr2	25915792	T	A	PASS	MUTECT2|STRELKA2S|MUSE	3	289	0	624	47	ENSMUSG00000058740	ENSMUST00000037580	Transcript	missense_variant	3530	3522	1174	D/E	gaT/gaA	-	MODERATE	1	Kcnt1	MGI
2665-DNA_S9_001.2665-Tail-DNA_S3_001	A3G	A3G_2665	chr2	25933681	G	T	PASS	MUSE|STRELKA2S|MUTECT2	3	89	0	248	20	ENSMUSG00000026933	ENSMUST00000114167	Transcript	missense_variant	4700	4356	1452	S/R	agC/agA	-	MODERATE	-1	Camsap1	MGI
2665-DNA_S9_001.2665-Tail-DNA_S3_001	A3G	A3G_2665	chr2	26209582	G	A	PASS	STRELKA2S|VARSCANS|MUTECT2|RADIA|MUSE	5	106	0	205	25	ENSMUSG00000036327	ENSMUST00000036187	Transcript	3_prime_UTR_variant	2102	-	-	-	-	-	MODIFIER	-1	Qsox2	MGI
2665-DNA_S9_001.2665-Tail-DNA_S3_001	A3G	A3G_2665	chr2	26280760	C	T	PASS	MUSE|STRELKA2S|VARSCANS|MUTECT2|RADIA	5	76	0	152	17	ENSMUSG00000048038	ENSMUST00000057224	Transcript	missense_variant	1879	1705	569	A/T	Gca/Aca	-	MODERATE	-1	Ccdc187	MGI
2665-DNA_S9_001.2665-Tail-DNA_S3_001	A3G	A3G_2665	chr2	26407893	A	T	PASS	STRELKA2S|VARSCANS|MUTECT2|MUSE	4	76	0	150	12	ENSMUSG00000026924	ENSMUST00000091252	Transcript	downstream_gene_variant	-	-	-	-	-	-	MODIFIER	-1	Sec16a	MGI
2665-DNA_S9_001.2665-Tail-DNA_S3_001	A3G	A3G_2665	chr2	26479522	A	C	PASS	STRELKA2S|VARSCANS|MUTECT2|RADIA|MUSE	5	170	0	389	42	ENSMUSG00000026923	ENSMUST00000028288	Transcript	missense_variant	1744	1480	494	C/G	Tgc/Ggc	-	MODERATE	-1	Notch1	MGI
2665-DNA_S9_001.2665-Tail-DNA_S3_001	A3G	A3G_2665	chr2	26846596	G	A	PASS	MUSE|STRELKA2S|MUTECT2	3	126	0	300	23	ENSMUSG00000015787	ENSMUST00000102900	Transcript	stop_gained	250	154	52	Q/*	Cag/Tag	-	HIGH	-1	Abo	MGI
2665-DNA_S9_001.2665-Tail-DNA_S3_001	A3G	A3G_2665	chr2	27177724	T	A	PASS	MUTECT2|STRELKA2S|MUSE	3	187	0	427	29	ENSMUSG00000000889	ENSMUST00000000910	Transcript	missense_variant	1641	1358	453	M/K	aTg/aAg	-	MODERATE	1	Dbh	MGI
2665-DNA_S9_001.2665-Tail-DNA_S3_001	A3G	A3G_2665	chr2	27319010	G	A	PASS	MUSE|STRELKA2S|VARSCANS|MUTECT2|RADIA	5	107	0	216	23	ENSMUSG00000009621	ENSMUST00000056176	Transcript	intron_variant	-	-	-	-	-	-	MODIFIER	-1	Vav2	MGI
2665-DNA_S9_001.2665-Tail-DNA_S3_001	A3G	A3G_2665	chr2	28662436	T	A	PASS	STRELKA2S|VARSCANS|MUTECT2|MUSE	4	255	0	492	51	ENSMUSG00000026812	ENSMUST00000113869	Transcript	intron_variant	-	-	-	-	-	-	MODIFIER	1	Tsc1	MGI
2665-DNA_S9_001.2665-Tail-DNA_S3_001	A3G	A3G_2665	chr2	28665082	T	G	PASS	MUSE|STRELKA2S|MUTECT2	3	196	0	451	25	ENSMUSG00000026812	ENSMUST00000113869	Transcript	missense_variant	805	583	195	Y/D	Tac/Gac	-	MODERATE	1	Tsc1	MGI
2665-DNA_S9_001.2665-Tail-DNA_S3_001	A3G	A3G_2665	chr2	28672877	C	T	PASS	MUTECT2|STRELKA2S|VARSCANS|MUSE	4	68	0	124	12	ENSMUSG00000026812	ENSMUST00000113869	Transcript	stop_gained	1459	1237	413	Q/*	Cag/Tag	-	HIGH	1	Tsc1	MGI
2665-DNA_S9_001.2665-Tail-DNA_S3_001	A3G	A3G_2665	chr2	28844803	C	T	PASS	MUTECT2|STRELKA2S|MUSE	3	122	0	205	11	ENSMUSG00000026806	ENSMUST00000113853	Transcript	intron_variant	-	-	-	-	-	-	MODIFIER	1	Ddx31	MGI
2665-DNA_S9_001.2665-Tail-DNA_S3_001	A3G	A3G_2665	chr2	29734430	T	C	PASS	STRELKA2S|MUTECT2|MUSE	3	213	0	437	38	ENSMUSG00000039844	ENSMUST00000095087	Transcript	synonymous_variant	3310	3027	1009	P	ccT/ccC	-	LOW	1	Rapgef1	MGI
2665-DNA_S9_001.2665-Tail-DNA_S3_001	A3G	A3G_2665	chr2	29949049	T	A	PASS	MUTECT2|STRELKA2S|VARSCANS|MUSE	4	208	0	457	42	ENSMUSG00000019715	ENSMUST00000019859	Transcript	intron_variant	-	-	-	-	-	-	MODIFIER	1	Gle1	MGI
2665-DNA_S9_001.2665-Tail-DNA_S3_001	A3G	A3G_2665	chr2	29949330	T	A	PASS	MUSE|STRELKA2S|VARSCANS|MUTECT2	4	166	0	333	31	ENSMUSG00000019715	ENSMUST00000019859	Transcript	missense_variant	1707	1633	545	L/M	Ttg/Atg	-	MODERATE	1	Gle1	MGI
2665-DNA_S9_001.2665-Tail-DNA_S3_001	A3G	A3G_2665	chr2	30176634	G	A	PASS	MUSE|STRELKA2S	2	226	2	438	30	ENSMUSG00000039660	ENSMUST00000100220	Transcript	synonymous_variant	517	492	164	H	caC/caT	-	LOW	-1	Spout1	MGI
2665-DNA_S9_001.2665-Tail-DNA_S3_001	A3G	A3G_2665	chr2	30435727	C	T	PASS	MUSE|STRELKA2S|VARSCANS|MUTECT2	4	77	0	139	13	ENSMUSG00000039515	ENSMUST00000042055	Transcript	intron_variant	-	-	-	-	-	-	MODIFIER	1	Ptpa	MGI
2665-DNA_S9_001.2665-Tail-DNA_S3_001	A3G	A3G_2665	chr2	30472930	A	T	PASS	STRELKA2S|VARSCANS|RADIA	3	67	1	131	16	ENSMUSG00000089762	ENSMUST00000065134	Transcript	missense_variant	1290	1082	361	I/N	aTc/aAc	-	MODERATE	-1	Ier5l	MGI
2665-DNA_S9_001.2665-Tail-DNA_S3_001	A3G	A3G_2665	chr2	30978893	A	C	PASS	STRELKA2S|VARSCANS|MUTECT2|RADIA|MUSE	5	204	0	445	36	ENSMUSG00000026851	ENSMUST00000028205	Transcript	splice_donor_variant	-	-	-	-	-	-	HIGH	-1	BC005624	MGI
2665-DNA_S9_001.2665-Tail-DNA_S3_001	A3G	A3G_2665	chr2	31017960	T	C	PASS	MUSE|STRELKA2S|MUTECT2	3	215	0	377	27	ENSMUSG00000026854	ENSMUST00000102849	Transcript	missense_variant	2487	2252	751	I/T	aTc/aCc	-	MODERATE	1	Usp20	MGI
2665-DNA_S9_001.2665-Tail-DNA_S3_001	A3G	A3G_2665	chr2	31361765	T	A	PASS	STRELKA2S|MUTECT2|MUSE	3	192	0	344	28	ENSMUSG00000055632	ENSMUST00000113532	Transcript	intron_variant	-	-	-	-	-	-	MODIFIER	1	Hmcn2	MGI
2665-DNA_S9_001.2665-Tail-DNA_S3_001	A3G	A3G_2665	chr2	31452853	C	T	PASS	MUSE|STRELKA2S|VARSCANS|MUTECT2|RADIA	5	54	0	130	18	ENSMUSG00000055632	ENSMUST00000113532	Transcript	synonymous_variant	13485	13485	4495	Y	taC/taT	-	LOW	1	Hmcn2	MGI
2665-DNA_S9_001.2665-Tail-DNA_S3_001	A3G	A3G_2665	chr2	31459101	G	A	PASS	MUSE|STRELKA2S|VARSCANS|MUTECT2	4	75	0	172	14	ENSMUSG00000055632	ENSMUST00000113532	Transcript	missense_variant	14851	14851	4951	D/N	Gat/Aat	-	MODERATE	1	Hmcn2	MGI
2665-DNA_S9_001.2665-Tail-DNA_S3_001	A3G	A3G_2665	chr2	32279097	A	T	PASS	MUTECT2|STRELKA2S|MUSE	3	229	0	461	29	ENSMUSG00000044627	ENSMUST00000113400	Transcript	stop_gained	343	336	112	Y/*	taT/taA	-	HIGH	-1	Swi5	MGI
2665-DNA_S9_001.2665-Tail-DNA_S3_001	A3G	A3G_2665	chr2	32721087	A	C	PASS	MUSE|STRELKA2S|VARSCANS|MUTECT2	4	76	0	157	13	ENSMUSG00000059013	ENSMUST00000074248	Transcript	5_prime_UTR_variant	33	-	-	-	-	-	MODIFIER	1	Sh2d3c	MGI
2665-DNA_S9_001.2665-Tail-DNA_S3_001	A3G	A3G_2665	chr2	32759533	C	T	PASS	MUTECT2|STRELKA2S	2	73	0	124	11	ENSMUSG00000009563	ENSMUST00000009707	Transcript	missense_variant	490	424	142	L/F	Ctc/Ttc	-	MODERATE	1	Tor2a	MGI
2665-DNA_S9_001.2665-Tail-DNA_S3_001	A3G	A3G_2665	chr2	32806792	A	C	PASS	STRELKA2S|VARSCANS|MUTECT2|MUSE	4	82	0	195	16	ENSMUSG00000026797	ENSMUST00000077458	Transcript	splice_region_variant,intron_variant	-	-	-	-	-	-	LOW	-1	Stxbp1	MGI
2665-DNA_S9_001.2665-Tail-DNA_S3_001	A3G	A3G_2665	chr2	32809157	A	T	PASS	MUSE|STRELKA2S|MUTECT2	3	89	0	219	12	ENSMUSG00000026797	ENSMUST00000077458	Transcript	missense_variant	957	846	282	D/E	gaT/gaA	-	MODERATE	-1	Stxbp1	MGI
2665-DNA_S9_001.2665-Tail-DNA_S3_001	A3G	A3G_2665	chr2	33453827	A	T	PASS	MUTECT2|STRELKA2S|MUSE	3	170	0	366	24	ENSMUSG00000085742	ENSMUST00000132913	Transcript	downstream_gene_variant	-	-	-	-	-	-	MODIFIER	1	Gm13536	MGI
2665-DNA_S9_001.2665-Tail-DNA_S3_001	A3G	A3G_2665	chr2	34888070	T	G	PASS	STRELKA2S|MUTECT2|MUSE	3	204	0	464	38	ENSMUSG00000026870	ENSMUST00000113068	Transcript	intron_variant	-	-	-	-	-	-	MODIFIER	1	Cutal	MGI
2665-DNA_S9_001.2665-Tail-DNA_S3_001	A3G	A3G_2665	chr2	34984741	T	C	PASS	STRELKA2S|MUTECT2|MUSE	3	279	0	611	44	ENSMUSG00000026874	ENSMUST00000028233	Transcript	missense_variant	4922	4867	1623	M/V	Atg/Gtg	-	MODERATE	-1	Hc	MGI
2665-DNA_S9_001.2665-Tail-DNA_S3_001	A3G	A3G_2665	chr2	35890332	C	T	PASS	MUTECT2|STRELKA2S|MUSE	3	157	0	317	22	ENSMUSG00000026885	ENSMUST00000028248	Transcript	synonymous_variant	1296	1296	432	L	ttG/ttA	-	LOW	-1	Ttll11	MGI
2665-DNA_S9_001.2665-Tail-DNA_S3_001	A3G	A3G_2665	chr2	36147985	T	C	PASS	MUTECT2|STRELKA2S|MUSE	3	166	1	338	24	ENSMUSG00000026887	ENSMUST00000028250	Transcript	synonymous_variant	606	267	89	D	gaT/gaC	-	LOW	1	Mrrf	MGI
2665-DNA_S9_001.2665-Tail-DNA_S3_001	A3G	A3G_2665	chr2	36688674	C	T	PASS	MUTECT2|STRELKA2S|MUSE	3	673	0	1365	77	ENSMUSG00000094764	ENSMUST00000213258	Transcript	missense_variant	1485	671	224	T/I	aCc/aTc	-	MODERATE	1	Olfr346	MGI
2665-DNA_S9_001.2665-Tail-DNA_S3_001	A3G	A3G_2665	chr2	37332934	A	G	PASS	MUSE|STRELKA2S|MUTECT2	3	189	0	380	32	ENSMUSG00000049018	ENSMUST00000217299	Transcript	downstream_gene_variant	-	-	-	-	-	-	MODIFIER	1	Olfr368	MGI
2665-DNA_S9_001.2665-Tail-DNA_S3_001	A3G	A3G_2665	chr2	37487036	C	T	PASS	STRELKA2S|MUTECT2	2	243	0	567	14	ENSMUSG00000035437	ENSMUST00000061179	Transcript	intron_variant	-	-	-	-	-	-	MODIFIER	1	Rabgap1	MGI
2665-DNA_S9_001.2665-Tail-DNA_S3_001	A3G	A3G_2665	chr2	37487066	T	G	PASS	MUTECT2|STRELKA2S|VARSCANS|MUSE	4	305	0	731	68	ENSMUSG00000035437	ENSMUST00000061179	Transcript	missense_variant,splice_region_variant	1131	909	303	S/R	agT/agG	-	MODERATE	1	Rabgap1	MGI
2665-DNA_S9_001.2665-Tail-DNA_S3_001	A3G	A3G_2665	chr2	38613407	A	G	PASS	MUTECT2|STRELKA2S|MUSE	3	323	0	607	48	ENSMUSG00000026750	ENSMUST00000028083	Transcript	intron_variant	-	-	-	-	-	-	MODIFIER	-1	Psmb7	MGI
2665-DNA_S9_001.2665-Tail-DNA_S3_001	A3G	A3G_2665	chr2	39206712	A	T	PASS	STRELKA2S|VARSCANS|MUTECT2|RADIA|MUSE	5	155	0	364	44	ENSMUSG00000026753	ENSMUST00000028087	Transcript	stop_gained	387	177	59	Y/*	taT/taA	-	HIGH	-1	Ppp6c	MGI
2665-DNA_S9_001.2665-Tail-DNA_S3_001	A3G	A3G_2665	chr2	40663750	T	A	PASS	MUSE|STRELKA2S|MUTECT2	3	164	0	397	27	ENSMUSG00000049252	ENSMUST00000052550	Transcript	missense_variant	13188	12380	4127	Y/F	tAt/tTt	-	MODERATE	-1	Lrp1b	MGI
2665-DNA_S9_001.2665-Tail-DNA_S3_001	A3G	A3G_2665	chr2	40678990	A	T	PASS	MUTECT2|STRELKA2S|MUSE	3	73	0	182	12	ENSMUSG00000049252	ENSMUST00000052550	Transcript	splice_donor_variant	-	-	-	-	-	-	HIGH	-1	Lrp1b	MGI
2665-DNA_S9_001.2665-Tail-DNA_S3_001	A3G	A3G_2665	chr2	40725328	T	A	PASS	MUSE|STRELKA2S|MUTECT2	3	174	0	390	28	ENSMUSG00000049252	ENSMUST00000052550	Transcript	intron_variant	-	-	-	-	-	-	MODIFIER	-1	Lrp1b	MGI
2665-DNA_S9_001.2665-Tail-DNA_S3_001	A3G	A3G_2665	chr2	40810639	T	A	PASS	STRELKA2S|MUTECT2	2	164	0	360	13	ENSMUSG00000049252	ENSMUST00000052550	Transcript	intron_variant	-	-	-	-	-	-	MODIFIER	-1	Lrp1b	MGI
2665-DNA_S9_001.2665-Tail-DNA_S3_001	A3G	A3G_2665	chr2	40858512	G	A	PASS	MUSE|STRELKA2S|VARSCANS|MUTECT2|RADIA	5	145	0	271	38	ENSMUSG00000049252	ENSMUST00000052550	Transcript	synonymous_variant	10123	9315	3105	D	gaC/gaT	-	LOW	-1	Lrp1b	MGI
2665-DNA_S9_001.2665-Tail-DNA_S3_001	A3G	A3G_2665	chr2	40874972	G	A	PASS	MUTECT2|STRELKA2S|MUSE	3	309	0	595	49	ENSMUSG00000049252	ENSMUST00000052550	Transcript	synonymous_variant	9649	8841	2947	V	gtC/gtT	-	LOW	-1	Lrp1b	MGI
2665-DNA_S9_001.2665-Tail-DNA_S3_001	A3G	A3G_2665	chr2	42652793	G	A	PASS	MUTECT2|STRELKA2S|VARSCANS|MUSE	4	116	0	216	17	ENSMUSG00000049252	ENSMUST00000052550	Transcript	synonymous_variant	832	24	8	I	atC/atT	-	LOW	-1	Lrp1b	MGI
2665-DNA_S9_001.2665-Tail-DNA_S3_001	A3G	A3G_2665	chr2	4893153	T	A	PASS	MUSE|STRELKA2S|VARSCANS|MUTECT2	4	72	0	177	17	ENSMUSG00000026662	ENSMUST00000027973	Transcript	intron_variant	-	-	-	-	-	-	MODIFIER	1	Sephs1	MGI
2665-DNA_S9_001.2665-Tail-DNA_S3_001	A3G	A3G_2665	chr2	4906568	C	T	PASS	MUTECT2|STRELKA2S|VARSCANS|RADIA|MUSE	5	49	0	128	16	ENSMUSG00000026662	ENSMUST00000027973	Transcript	intron_variant	-	-	-	-	-	-	MODIFIER	1	Sephs1	MGI
2665-DNA_S9_001.2665-Tail-DNA_S3_001	A3G	A3G_2665	chr2	49313618	T	A	PASS	STRELKA2S|MUTECT2|MUSE	3	245	0	460	35	ENSMUSG00000036792	ENSMUST00000047413	Transcript	intron_variant	-	-	-	-	-	-	MODIFIER	1	Mbd5	MGI
2665-DNA_S9_001.2665-Tail-DNA_S3_001	A3G	A3G_2665	chr2	49947418	A	T	PASS	STRELKA2S|MUTECT2|MUSE	3	137	0	282	17	ENSMUSG00000026765	ENSMUST00000028103	Transcript	splice_acceptor_variant	-	-	-	-	-	-	HIGH	1	Lypd6b	MGI
2665-DNA_S9_001.2665-Tail-DNA_S3_001	A3G	A3G_2665	chr2	52197759	T	A	PASS	MUSE|STRELKA2S|VARSCANS|MUTECT2	4	130	0	260	23	ENSMUSG00000026950	ENSMUST00000036934	Transcript	intron_variant	-	-	-	-	-	-	MODIFIER	-1	Neb	MGI
2665-DNA_S9_001.2665-Tail-DNA_S3_001	A3G	A3G_2665	chr2	52219132	A	T	PASS	MUTECT2|STRELKA2S|VARSCANS|MUSE	4	124	0	217	20	ENSMUSG00000026950	ENSMUST00000036934	Transcript	intron_variant	-	-	-	-	-	-	MODIFIER	-1	Neb	MGI
2665-DNA_S9_001.2665-Tail-DNA_S3_001	A3G	A3G_2665	chr2	52232888	A	C	PASS	MUSE|STRELKA2S|VARSCANS|MUTECT2	4	147	0	222	22	ENSMUSG00000026950	ENSMUST00000036934	Transcript	intron_variant	-	-	-	-	-	-	MODIFIER	-1	Neb	MGI
2665-DNA_S9_001.2665-Tail-DNA_S3_001	A3G	A3G_2665	chr2	52285997	C	A	PASS	STRELKA2S|VARSCANS|MUTECT2	3	234	1	523	46	ENSMUSG00000026950	ENSMUST00000036934	Transcript	missense_variant	4868	4449	1483	M/I	atG/atT	-	MODERATE	-1	Neb	MGI
2665-DNA_S9_001.2665-Tail-DNA_S3_001	A3G	A3G_2665	chr2	52287175	T	C	PASS	MUTECT2|STRELKA2S|MUSE	3	331	0	683	56	ENSMUSG00000026950	ENSMUST00000036934	Transcript	missense_variant	4572	4153	1385	I/V	Atc/Gtc	-	MODERATE	-1	Neb	MGI
2665-DNA_S9_001.2665-Tail-DNA_S3_001	A3G	A3G_2665	chr2	52291345	A	T	PASS	MUSE|STRELKA2S|VARSCANS|MUTECT2|RADIA	5	157	0	287	33	ENSMUSG00000026950	ENSMUST00000036934	Transcript	stop_gained	3668	3249	1083	Y/*	taT/taA	-	HIGH	-1	Neb	MGI
2665-DNA_S9_001.2665-Tail-DNA_S3_001	A3G	A3G_2665	chr2	52296379	T	G	PASS	STRELKA2S|MUTECT2|MUSE	3	238	0	446	36	ENSMUSG00000026950	ENSMUST00000036934	Transcript	missense_variant	3099	2680	894	M/L	Atg/Ctg	-	MODERATE	-1	Neb	MGI
2665-DNA_S9_001.2665-Tail-DNA_S3_001	A3G	A3G_2665	chr2	52694751	A	T	PASS	STRELKA2S|VARSCANS|MUTECT2|RADIA|MUSE	5	59	0	117	12	ENSMUSG00000055371	ENSMUST00000102759	Transcript	synonymous_variant	1630	1530	510	A	gcT/gcA	-	LOW	-1	Stam2	MGI
2665-DNA_S9_001.2665-Tail-DNA_S3_001	A3G	A3G_2665	chr2	57111751	A	T	PASS	STRELKA2S|VARSCANS|MUTECT2|RADIA|MUSE	5	81	0	132	16	ENSMUSG00000026826	ENSMUST00000028166	Transcript	missense_variant	1134	689	230	M/K	aTg/aAg	-	MODERATE	-1	Nr4a2	MGI
2665-DNA_S9_001.2665-Tail-DNA_S3_001	A3G	A3G_2665	chr2	58151085	T	A	PASS	STRELKA2S|MUTECT2|MUSE	3	117	0	290	23	ENSMUSG00000026832	ENSMUST00000028175	Transcript	intron_variant	-	-	-	-	-	-	MODIFIER	-1	Cytip	MGI
2665-DNA_S9_001.2665-Tail-DNA_S3_001	A3G	A3G_2665	chr2	58296034	T	A	PASS	MUSE|STRELKA2S|VARSCANS|MUTECT2	4	136	0	281	26	ENSMUSG00000026834	ENSMUST00000028178	Transcript	missense_variant	651	436	146	T/S	Act/Tct	-	MODERATE	-1	Acvr1c	MGI
2665-DNA_S9_001.2665-Tail-DNA_S3_001	A3G	A3G_2665	chr2	58763691	G	A	PASS	STRELKA2S|MUTECT2	2	345	0	759	21	ENSMUSG00000026839	ENSMUST00000059102	Transcript	missense_variant	552	133	45	V/I	Gtt/Att	-	MODERATE	1	Upp2	MGI
2665-DNA_S9_001.2665-Tail-DNA_S3_001	A3G	A3G_2665	chr2	5910328	A	T	PASS	STRELKA2S|MUTECT2|MUSE	3	116	0	285	15	ENSMUSG00000025815	ENSMUST00000095147	Transcript	missense_variant	2252	2131	711	S/T	Tct/Act	-	MODERATE	-1	Dhtkd1	MGI
2665-DNA_S9_001.2665-Tail-DNA_S3_001	A3G	A3G_2665	chr2	59289198	T	C	PASS	STRELKA2S|MUTECT2|MUSE	3	216	0	517	42	ENSMUSG00000026991	ENSMUST00000102754	Transcript	intron_variant	-	-	-	-	-	-	MODIFIER	1	Pkp4	MGI
2665-DNA_S9_001.2665-Tail-DNA_S3_001	A3G	A3G_2665	chr2	59484729	T	G	PASS	STRELKA2S|MUTECT2|MUSE	3	206	0	413	21	ENSMUSG00000026989	ENSMUST00000028369	Transcript	synonymous_variant	77	21	7	V	gtT/gtG	-	LOW	1	Dapl1	MGI
2665-DNA_S9_001.2665-Tail-DNA_S3_001	A3G	A3G_2665	chr2	59484730	C	T	PASS	MUSE|STRELKA2S	2	205	0	413	21	ENSMUSG00000026989	ENSMUST00000028369	Transcript	synonymous_variant	78	22	8	L	Ctg/Ttg	-	LOW	1	Dapl1	MGI
2665-DNA_S9_001.2665-Tail-DNA_S3_001	A3G	A3G_2665	chr2	59724710	T	A	PASS	MUTECT2|STRELKA2S|MUSE	3	140	0	247	17	ENSMUSG00000035168	ENSMUST00000037526	Transcript	synonymous_variant	387	111	37	S	tcT/tcA	-	LOW	1	Tanc1	MGI
2665-DNA_S9_001.2665-Tail-DNA_S3_001	A3G	A3G_2665	chr2	60293898	C	A	PASS	MUSE|STRELKA2S|MUTECT2	3	65	0	187	14	ENSMUSG00000026980	ENSMUST00000028362	Transcript	synonymous_variant	5034	5034	1678	L	ctG/ctT	-	LOW	-1	Ly75	MGI
2665-DNA_S9_001.2665-Tail-DNA_S3_001	A3G	A3G_2665	chr2	60306469	A	T	PASS	MUTECT2|STRELKA2S|MUSE	3	247	0	579	31	ENSMUSG00000026980	ENSMUST00000028362	Transcript	missense_variant	4413	4413	1471	D/E	gaT/gaA	-	MODERATE	-1	Ly75	MGI
2665-DNA_S9_001.2665-Tail-DNA_S3_001	A3G	A3G_2665	chr2	60311670	A	T	PASS	MUSE|STRELKA2S|VARSCANS|MUTECT2	4	232	0	501	44	ENSMUSG00000026980	ENSMUST00000028362	Transcript	missense_variant	4095	4095	1365	N/K	aaT/aaA	-	MODERATE	-1	Ly75	MGI
2665-DNA_S9_001.2665-Tail-DNA_S3_001	A3G	A3G_2665	chr2	61653372	C	T	PASS	MUTECT2|STRELKA2S|MUSE	3	449	0	953	63	ENSMUSG00000064289	ENSMUST00000078074	Transcript	splice_region_variant,intron_variant	-	-	-	-	-	-	LOW	1	Tank	MGI
2665-DNA_S9_001.2665-Tail-DNA_S3_001	A3G	A3G_2665	chr2	61806646	A	T	PASS	MUTECT2|STRELKA2S|VARSCANS|RADIA|MUSE	5	85	0	206	23	ENSMUSG00000035033	ENSMUST00000048934	Transcript	missense_variant	1117	862	288	M/L	Atg/Ttg	-	MODERATE	1	Tbr1	MGI
2665-DNA_S9_001.2665-Tail-DNA_S3_001	A3G	A3G_2665	chr2	62609284	A	T	PASS	STRELKA2S|MUTECT2|MUSE	3	451	0	1076	66	ENSMUSG00000026896	ENSMUST00000028259	Transcript	missense_variant	1826	1545	515	D/E	gaT/gaA	-	MODERATE	-1	Ifih1	MGI
2665-DNA_S9_001.2665-Tail-DNA_S3_001	A3G	A3G_2665	chr2	65316772	A	T	PASS	MUTECT2|STRELKA2S|VARSCANS|RADIA|MUSE	5	219	0	349	52	ENSMUSG00000061171	ENSMUST00000112420	Transcript	stop_lost	1467	1360	454	*/K	Taa/Aaa	-	HIGH	-1	Slc38a11	MGI
2665-DNA_S9_001.2665-Tail-DNA_S3_001	A3G	A3G_2665	chr2	65460678	T	C	PASS	STRELKA2S|VARSCANS|MUTECT2|MUSE	4	252	0	537	48	ENSMUSG00000057182	ENSMUST00000100069	Transcript	missense_variant	6135	5723	1908	E/G	gAa/gGa	-	MODERATE	-1	Scn3a	MGI
2665-DNA_S9_001.2665-Tail-DNA_S3_001	A3G	A3G_2665	chr2	65482345	A	C	PASS	MUSE|STRELKA2S|VARSCANS|MUTECT2	4	143	0	300	30	ENSMUSG00000057182	ENSMUST00000100069	Transcript	intron_variant	-	-	-	-	-	-	MODIFIER	-1	Scn3a	MGI
2665-DNA_S9_001.2665-Tail-DNA_S3_001	A3G	A3G_2665	chr2	66289028	A	G	PASS	MUTECT2|STRELKA2S|MUSE	3	278	0	579	38	ENSMUSG00000064329	ENSMUST00000112366	Transcript	missense_variant	4382	4130	1377	V/A	gTt/gCt	-	MODERATE	-1	Scn1a	MGI
2665-DNA_S9_001.2665-Tail-DNA_S3_001	A3G	A3G_2665	chr2	66483643	T	C	PASS	MUSE|STRELKA2S|VARSCANS|MUTECT2	4	212	0	391	39	ENSMUSG00000075316	ENSMUST00000100064	Transcript	missense_variant	6277	5730	1910	I/M	atA/atG	-	MODERATE	-1	Scn9a	MGI
2665-DNA_S9_001.2665-Tail-DNA_S3_001	A3G	A3G_2665	chr2	66568241	T	A	PASS	STRELKA2S|MUTECT2|MUSE	3	163	0	374	25	ENSMUSG00000075316	ENSMUST00000100064	Transcript	synonymous_variant	571	24	8	G	ggA/ggT	-	LOW	-1	Scn9a	MGI
2665-DNA_S9_001.2665-Tail-DNA_S3_001	A3G	A3G_2665	chr2	66705015	C	T	PASS	STRELKA2S|MUTECT2|MUSE	3	365	0	858	69	ENSMUSG00000034810	ENSMUST00000042792	Transcript	splice_donor_variant	-	-	-	-	-	-	HIGH	-1	Scn7a	MGI
2665-DNA_S9_001.2665-Tail-DNA_S3_001	A3G	A3G_2665	chr2	67174008	C	T	PASS	STRELKA2S|MUTECT2|MUSE	3	342	0	787	49	ENSMUSG00000086908	ENSMUST00000147939	Transcript	intron_variant,non_coding_transcript_variant	-	-	-	-	-	-	MODIFIER	-1	Gm13598	MGI
2665-DNA_S9_001.2665-Tail-DNA_S3_001	A3G	A3G_2665	chr2	68601750	C	T	PASS	STRELKA2S|VARSCANS|MUTECT2|MUSE	4	159	0	332	30	ENSMUSG00000053896	ENSMUST00000102713	Transcript	synonymous_variant	488	234	78	V	gtC/gtT	-	LOW	1	4933409G03Rik	MGI
2665-DNA_S9_001.2665-Tail-DNA_S3_001	A3G	A3G_2665	chr2	69135891	T	A	PASS	MUTECT2|STRELKA2S|MUSE	3	240	1	484	37	ENSMUSG00000034738	ENSMUST00000041865	Transcript	start_lost	92	2	1	M/K	aTg/aAg	-	HIGH	1	Nostrin	MGI
2665-DNA_S9_001.2665-Tail-DNA_S3_001	A3G	A3G_2665	chr2	69220168	T	A	PASS	MUSE|STRELKA2S|MUTECT2	3	233	0	577	32	ENSMUSG00000005232	ENSMUST00000005364	Transcript	missense_variant	198	136	46	W/R	Tgg/Agg	-	MODERATE	1	G6pc2	MGI
2665-DNA_S9_001.2665-Tail-DNA_S3_001	A3G	A3G_2665	chr2	69274007	C	T	PASS	STRELKA2S|MUTECT2|MUSE	3	164	0	343	24	ENSMUSG00000027048	ENSMUST00000102709	Transcript	synonymous_variant	2598	2334	778	Q	caG/caA	-	LOW	-1	Abcb11	MGI
2665-DNA_S9_001.2665-Tail-DNA_S3_001	A3G	A3G_2665	chr2	6950854	C	T	PASS	MUSE|STRELKA2S|MUTECT2	3	198	0	335	23	ENSMUSG00000103412	ENSMUST00000193124	Transcript	non_coding_transcript_exon_variant	552	-	-	-	-	-	MODIFIER	1	Gm37340	MGI
2665-DNA_S9_001.2665-Tail-DNA_S3_001	A3G	A3G_2665	chr2	69524134	G	A	PASS	MUTECT2|STRELKA2S|VARSCANS|RADIA|MUSE	5	80	0	204	26	ENSMUSG00000027070	ENSMUST00000080953	Transcript	missense_variant	1521	1349	450	T/I	aCt/aTt	-	MODERATE	-1	Lrp2	MGI
2665-DNA_S9_001.2665-Tail-DNA_S3_001	A3G	A3G_2665	chr2	69702483	G	T	PASS	MUSE|STRELKA2S|VARSCANS|MUTECT2	4	223	0	425	40	ENSMUSG00000027086	ENSMUST00000073152	Transcript	missense_variant	1684	1539	513	F/L	ttC/ttA	-	MODERATE	-1	Fastkd1	MGI
2665-DNA_S9_001.2665-Tail-DNA_S3_001	A3G	A3G_2665	chr2	69702587	G	T	PASS	MUTECT2|STRELKA2S|MUSE	3	183	0	390	27	ENSMUSG00000027086	ENSMUST00000073152	Transcript	missense_variant	1580	1435	479	Q/K	Cag/Aag	-	MODERATE	-1	Fastkd1	MGI
2665-DNA_S9_001.2665-Tail-DNA_S3_001	A3G	A3G_2665	chr2	69881319	C	T	PASS	STRELKA2S|MUTECT2|MUSE	3	331	2	727	34	ENSMUSG00000051730	ENSMUST00000060447	Transcript	missense_variant	460	202	68	G/R	Gga/Aga	-	MODERATE	-1	Mettl5	MGI
2665-DNA_S9_001.2665-Tail-DNA_S3_001	A3G	A3G_2665	chr2	69993676	T	G	PASS	MUTECT2|STRELKA2S|MUSE	3	67	0	170	12	ENSMUSG00000044308	ENSMUST00000055758	Transcript	missense_variant,splice_region_variant	4280	4231	1411	S/A	Tca/Gca	-	MODERATE	1	Ubr3	MGI
2665-DNA_S9_001.2665-Tail-DNA_S3_001	A3G	A3G_2665	chr2	70585839	C	A	PASS	STRELKA2S|MUTECT2	2	374	0	850	13	ENSMUSG00000070880	ENSMUST00000094934	Transcript	missense_variant	996	641	214	T/K	aCa/aAa	-	MODERATE	1	Gad1	MGI
2665-DNA_S9_001.2665-Tail-DNA_S3_001	A3G	A3G_2665	chr2	70597146	T	A	PASS	MUTECT2|STRELKA2S|MUSE	3	119	0	272	18	ENSMUSG00000070880	ENSMUST00000094934	Transcript	intron_variant	-	-	-	-	-	-	MODIFIER	1	Gad1	MGI
2665-DNA_S9_001.2665-Tail-DNA_S3_001	A3G	A3G_2665	chr2	71060355	T	A	PASS	MUTECT2|STRELKA2S|MUSE	3	195	0	395	26	ENSMUSG00000041966	ENSMUST00000154704	Transcript	missense_variant,splice_region_variant	483	233	78	V/D	gTt/gAt	-	MODERATE	1	Dcaf17	MGI
2665-DNA_S9_001.2665-Tail-DNA_S3_001	A3G	A3G_2665	chr2	72371750	C	A	PASS	MUSE|STRELKA2S|MUTECT2	3	496	0	1161	71	ENSMUSG00000004085	ENSMUST00000090824	Transcript	missense_variant	692	439	147	L/M	Ctg/Atg	-	MODERATE	1	Map3k20	MGI
2665-DNA_S9_001.2665-Tail-DNA_S3_001	A3G	A3G_2665	chr2	72372044	C	T	PASS	MUTECT2|STRELKA2S|VARSCANS|MUSE	4	129	0	243	24	ENSMUSG00000004085	ENSMUST00000090824	Transcript	intron_variant	-	-	-	-	-	-	MODIFIER	1	Map3k20	MGI
2665-DNA_S9_001.2665-Tail-DNA_S3_001	A3G	A3G_2665	chr2	73351890	C	T	PASS	STRELKA2S|VARSCANS|MUTECT2|RADIA|MUSE	5	82	0	152	25	ENSMUSG00000041762	ENSMUST00000076463	Transcript	missense_variant	2565	2062	688	V/I	Gtt/Att	-	MODERATE	-1	Gpr155	MGI
2665-DNA_S9_001.2665-Tail-DNA_S3_001	A3G	A3G_2665	chr2	73356600	T	C	PASS	MUSE|STRELKA2S|MUTECT2	3	190	0	450	22	ENSMUSG00000041762	ENSMUST00000076463	Transcript	missense_variant,splice_region_variant	2371	1868	623	K/R	aAa/aGa	-	MODERATE	-1	Gpr155	MGI
2665-DNA_S9_001.2665-Tail-DNA_S3_001	A3G	A3G_2665	chr2	74744552	T	G	PASS	STRELKA2S|MUTECT2|MUSE	3	84	0	201	11	ENSMUSG00000079277	ENSMUST00000111983	Transcript	missense_variant	1015	541	181	S/A	Tca/Gca	-	MODERATE	1	Hoxd3	MGI
2665-DNA_S9_001.2665-Tail-DNA_S3_001	A3G	A3G_2665	chr2	76027876	T	A	PASS	MUSE|STRELKA2S|MUTECT2	3	144	0	299	20	ENSMUSG00000075270	ENSMUST00000099992	Transcript	intron_variant	-	-	-	-	-	-	MODIFIER	-1	Pde11a	MGI
2665-DNA_S9_001.2665-Tail-DNA_S3_001	A3G	A3G_2665	chr2	76075942	A	G	PASS	MUTECT2|STRELKA2S|MUSE	3	190	0	414	33	ENSMUSG00000075270	ENSMUST00000099992	Transcript	missense_variant	2097	1930	644	Y/H	Tat/Cat	-	MODERATE	-1	Pde11a	MGI
2665-DNA_S9_001.2665-Tail-DNA_S3_001	A3G	A3G_2665	chr2	76076018	A	T	PASS	MUSE|STRELKA2S|MUTECT2	3	211	0	437	28	ENSMUSG00000075270	ENSMUST00000099992	Transcript	synonymous_variant	2021	1854	618	L	ctT/ctA	-	LOW	-1	Pde11a	MGI
2665-DNA_S9_001.2665-Tail-DNA_S3_001	A3G	A3G_2665	chr2	76548296	A	C	PASS	STRELKA2S|VARSCANS|MUTECT2|MUSE	4	229	0	412	41	ENSMUSG00000042359	ENSMUST00000077972	Transcript	intron_variant	-	-	-	-	-	-	MODIFIER	1	Osbpl6	MGI
2665-DNA_S9_001.2665-Tail-DNA_S3_001	A3G	A3G_2665	chr2	76548297	C	A	PASS	MUSE|STRELKA2S|VARSCANS	3	227	0	408	40	ENSMUSG00000042359	ENSMUST00000077972	Transcript	intron_variant	-	-	-	-	-	-	MODIFIER	1	Osbpl6	MGI
2665-DNA_S9_001.2665-Tail-DNA_S3_001	A3G	A3G_2665	chr2	76705823	T	A	PASS	STRELKA2S|MUTECT2|MUSE	3	125	0	269	22	ENSMUSG00000051747	ENSMUST00000111846	Transcript	missense_variant	99952	99952	33318	M/L	Atg/Ttg	-	MODERATE	-1	Ttn	MGI
2665-DNA_S9_001.2665-Tail-DNA_S3_001	A3G	A3G_2665	chr2	76715168	T	A	PASS	MUSE|STRELKA2S|MUTECT2	3	181	1	341	30	ENSMUSG00000051747	ENSMUST00000111846	Transcript	missense_variant	92572	92572	30858	I/F	Att/Ttt	-	MODERATE	-1	Ttn	MGI
2665-DNA_S9_001.2665-Tail-DNA_S3_001	A3G	A3G_2665	chr2	76716737	T	A	PASS	STRELKA2S|MUSE	2	145	0	321	17	ENSMUSG00000051747	ENSMUST00000111846	Transcript	intron_variant	-	-	-	-	-	-	MODIFIER	-1	Ttn	MGI
2665-DNA_S9_001.2665-Tail-DNA_S3_001	A3G	A3G_2665	chr2	76745153	G	A	PASS	MUSE|STRELKA2S|MUTECT2	3	238	0	538	42	ENSMUSG00000051747	ENSMUST00000111846	Transcript	missense_variant	70157	70157	23386	S/F	tCc/tTc	-	MODERATE	-1	Ttn	MGI
2665-DNA_S9_001.2665-Tail-DNA_S3_001	A3G	A3G_2665	chr2	76745174	C	T	PASS	MUTECT2|STRELKA2S	2	259	0	618	11	ENSMUSG00000051747	ENSMUST00000111846	Transcript	missense_variant	70136	70136	23379	S/N	aGt/aAt	-	MODERATE	-1	Ttn	MGI
2665-DNA_S9_001.2665-Tail-DNA_S3_001	A3G	A3G_2665	chr2	76755983	T	A	PASS	STRELKA2S|VARSCANS|MUTECT2|MUSE	4	313	0	668	58	ENSMUSG00000051747	ENSMUST00000111846	Transcript	synonymous_variant	60165	60165	20055	P	ccA/ccT	-	LOW	-1	Ttn	MGI
2665-DNA_S9_001.2665-Tail-DNA_S3_001	A3G	A3G_2665	chr2	76768242	G	A	PASS	MUTECT2|STRELKA2S|MUSE	3	314	0	662	46	ENSMUSG00000051747	ENSMUST00000111846	Transcript	synonymous_variant	53088	53088	17696	V	gtC/gtT	-	LOW	-1	Ttn	MGI
2665-DNA_S9_001.2665-Tail-DNA_S3_001	A3G	A3G_2665	chr2	76776440	A	G	PASS	MUSE|STRELKA2S|VARSCANS|MUTECT2	4	239	1	481	40	ENSMUSG00000051747	ENSMUST00000111846	Transcript	missense_variant	48887	48887	16296	V/A	gTc/gCc	-	MODERATE	-1	Ttn	MGI
2665-DNA_S9_001.2665-Tail-DNA_S3_001	A3G	A3G_2665	chr2	76779409	G	A	PASS	STRELKA2S|VARSCANS|MUTECT2|MUSE	4	252	0	550	50	ENSMUSG00000051747	ENSMUST00000111846	Transcript	missense_variant	47414	47414	15805	T/I	aCt/aTt	-	MODERATE	-1	Ttn	MGI
2665-DNA_S9_001.2665-Tail-DNA_S3_001	A3G	A3G_2665	chr2	76786926	A	C	PASS	MUSE|STRELKA2S|MUTECT2	3	165	0	392	27	ENSMUSG00000051747	ENSMUST00000111846	Transcript	splice_region_variant,intron_variant	-	-	-	-	-	-	LOW	-1	Ttn	MGI
2665-DNA_S9_001.2665-Tail-DNA_S3_001	A3G	A3G_2665	chr2	76796275	A	G	PASS	MUTECT2|STRELKA2S	2	367	0	704	17	ENSMUSG00000051747	ENSMUST00000111846	Transcript	missense_variant	39386	39386	13129	V/A	gTt/gCt	-	MODERATE	-1	Ttn	MGI
2665-DNA_S9_001.2665-Tail-DNA_S3_001	A3G	A3G_2665	chr2	76809836	G	A	PASS	STRELKA2S|MUTECT2|MUSE	3	276	0	646	51	ENSMUSG00000051747	ENSMUST00000111846	Transcript	intron_variant	-	-	-	-	-	-	MODIFIER	-1	Ttn	MGI
2665-DNA_S9_001.2665-Tail-DNA_S3_001	A3G	A3G_2665	chr2	76812176	G	A	PASS	MUSE|STRELKA2S|VARSCANS|MUTECT2	4	255	0	493	44	ENSMUSG00000051747	ENSMUST00000111846	Transcript	synonymous_variant	34776	34776	11592	D	gaC/gaT	-	LOW	-1	Ttn	MGI
2665-DNA_S9_001.2665-Tail-DNA_S3_001	A3G	A3G_2665	chr2	76829925	C	T	PASS	MUSE|STRELKA2S|VARSCANS|MUTECT2	4	451	0	980	92	ENSMUSG00000051747	ENSMUST00000111846	Transcript	intron_variant	-	-	-	-	-	-	MODIFIER	-1	Ttn	MGI
2665-DNA_S9_001.2665-Tail-DNA_S3_001	A3G	A3G_2665	chr2	76851678	A	C	PASS	MUTECT2|STRELKA2S|MUSE	3	315	0	637	46	ENSMUSG00000051747	ENSMUST00000111846	Transcript	missense_variant	29188	29188	9730	Y/D	Tac/Gac	-	MODERATE	-1	Ttn	MGI
2665-DNA_S9_001.2665-Tail-DNA_S3_001	A3G	A3G_2665	chr2	76854437	T	A	PASS	STRELKA2S|MUTECT2	2	334	0	732	15	ENSMUSG00000051747	ENSMUST00000111846	Transcript	missense_variant	28571	28571	9524	E/V	gAa/gTa	-	MODERATE	-1	Ttn	MGI
2665-DNA_S9_001.2665-Tail-DNA_S3_001	A3G	A3G_2665	chr2	76895604	C	T	PASS	STRELKA2S|MUTECT2	2	398	0	814	13	ENSMUSG00000051747	ENSMUST00000111846	Transcript	missense_variant	15641	15641	5214	S/N	aGt/aAt	-	MODERATE	-1	Ttn	MGI
2665-DNA_S9_001.2665-Tail-DNA_S3_001	A3G	A3G_2665	chr2	76899246	G	A	PASS	MUSE|STRELKA2S|MUTECT2	3	250	0	538	45	ENSMUSG00000051747	ENSMUST00000111846	Transcript	missense_variant	13151	13151	4384	A/V	gCc/gTc	-	MODERATE	-1	Ttn	MGI
2665-DNA_S9_001.2665-Tail-DNA_S3_001	A3G	A3G_2665	chr2	76903354	A	T	PASS	MUTECT2|STRELKA2S|MUSE	3	267	0	586	32	ENSMUSG00000051747	ENSMUST00000111846	Transcript	missense_variant	10930	10930	3644	L/M	Ttg/Atg	-	MODERATE	-1	Ttn	MGI
2665-DNA_S9_001.2665-Tail-DNA_S3_001	A3G	A3G_2665	chr2	76920183	G	A	PASS	MUTECT2|STRELKA2S|MUSE	3	242	0	590	33	ENSMUSG00000051747	ENSMUST00000111846	Transcript	intron_variant	-	-	-	-	-	-	MODIFIER	-1	Ttn	MGI
2665-DNA_S9_001.2665-Tail-DNA_S3_001	A3G	A3G_2665	chr2	76944353	T	A	PASS	MUSE|STRELKA2S|MUTECT2	3	385	0	730	62	ENSMUSG00000051747	ENSMUST00000111846	Transcript	missense_variant	6482	6482	2161	N/I	aAc/aTc	-	MODERATE	-1	Ttn	MGI
2665-DNA_S9_001.2665-Tail-DNA_S3_001	A3G	A3G_2665	chr2	76952816	A	C	PASS	MUTECT2|STRELKA2S|VARSCANS|MUSE	4	296	0	583	49	ENSMUSG00000051747	ENSMUST00000111846	Transcript	missense_variant	2804	2804	935	V/G	gTg/gGg	-	MODERATE	-1	Ttn	MGI
2665-DNA_S9_001.2665-Tail-DNA_S3_001	A3G	A3G_2665	chr2	77014528	T	G	PASS	MUSE|STRELKA2S|MUTECT2	3	146	0	253	22	ENSMUSG00000044033	ENSMUST00000164114	Transcript	synonymous_variant	4325	4194	1398	A	gcA/gcC	-	LOW	-1	Ccdc141	MGI
2665-DNA_S9_001.2665-Tail-DNA_S3_001	A3G	A3G_2665	chr2	77015130	G	T	PASS	MUTECT2|STRELKA2S|MUSE	3	87	0	197	12	ENSMUSG00000044033	ENSMUST00000164114	Transcript	missense_variant	3723	3592	1198	P/T	Cca/Aca	-	MODERATE	-1	Ccdc141	MGI
2665-DNA_S9_001.2665-Tail-DNA_S3_001	A3G	A3G_2665	chr2	77188496	A	G	PASS	MUTECT2|STRELKA2S|MUSE	3	210	0	471	34	ENSMUSG00000042272	ENSMUST00000102660	Transcript	splice_region_variant,intron_variant	-	-	-	-	-	-	LOW	-1	Sestd1	MGI
2665-DNA_S9_001.2665-Tail-DNA_S3_001	A3G	A3G_2665	chr2	77215031	G	A	PASS	MUTECT2|STRELKA2S|VARSCANS|MUSE	4	176	0	368	33	ENSMUSG00000042272	ENSMUST00000102660	Transcript	intron_variant	-	-	-	-	-	-	MODIFIER	-1	Sestd1	MGI
2665-DNA_S9_001.2665-Tail-DNA_S3_001	A3G	A3G_2665	chr2	79355086	G	T	PASS	MUTECT2|STRELKA2S	2	91	0	226	18	ENSMUSG00000075256	ENSMUST00000143974	Transcript	intron_variant	-	-	-	-	-	-	MODIFIER	-1	Cerkl	MGI
2665-DNA_S9_001.2665-Tail-DNA_S3_001	A3G	A3G_2665	chr2	79410297	C	A	PASS	STRELKA2S|MUTECT2|MUSE	3	98	0	157	16	ENSMUSG00000075256	ENSMUST00000143974	Transcript	intron_variant	-	-	-	-	-	-	MODIFIER	-1	Cerkl	MGI
2665-DNA_S9_001.2665-Tail-DNA_S3_001	A3G	A3G_2665	chr2	79636037	C	A	PASS	MUSE|STRELKA2S|MUTECT2	3	137	0	288	20	ENSMUSG00000027007	ENSMUST00000111785	Transcript	missense_variant	398	210	70	N/K	aaC/aaA	-	MODERATE	1	Itprid2	MGI
2665-DNA_S9_001.2665-Tail-DNA_S3_001	A3G	A3G_2665	chr2	80418422	G	A	PASS	MUTECT2|STRELKA2S|VARSCANS|MUSE	4	182	0	361	36	ENSMUSG00000027004	ENSMUST00000028389	Transcript	synonymous_variant	1472	687	229	N	aaC/aaT	-	LOW	-1	Frzb	MGI
2665-DNA_S9_001.2665-Tail-DNA_S3_001	A3G	A3G_2665	chr2	80541488	A	T	PASS	STRELKA2S|MUTECT2|MUSE	3	164	0	283	20	ENSMUSG00000027002	ENSMUST00000111760	Transcript	missense_variant	1412	997	333	C/S	Tgc/Agc	-	MODERATE	-1	Nckap1	MGI
2665-DNA_S9_001.2665-Tail-DNA_S3_001	A3G	A3G_2665	chr2	80642828	T	C	PASS	MUTECT2|STRELKA2S|MUSE	3	84	0	212	12	ENSMUSG00000026999	ENSMUST00000028382	Transcript	intron_variant	-	-	-	-	-	-	MODIFIER	1	Nup35	MGI
2665-DNA_S9_001.2665-Tail-DNA_S3_001	A3G	A3G_2665	chr2	82257289	T	A	PASS	MUTECT2|STRELKA2S|MUSE	3	144	0	336	24	ENSMUSG00000070866	ENSMUST00000047527	Transcript	stop_gained	2030	1461	487	C/*	tgT/tgA	-	HIGH	1	Zfp804a	MGI
2665-DNA_S9_001.2665-Tail-DNA_S3_001	A3G	A3G_2665	chr2	82977461	T	A	PASS	MUTECT2|STRELKA2S|MUSE	3	105	0	280	20	ENSMUSG00000075249	ENSMUST00000143764	Transcript	missense_variant	4191	4123	1375	Y/N	Tat/Aat	-	MODERATE	1	Fsip2	MGI
2665-DNA_S9_001.2665-Tail-DNA_S3_001	A3G	A3G_2665	chr2	83763661	G	A	PASS	MUTECT2|STRELKA2S|MUSE	3	438	0	1037	77	ENSMUSG00000027087	ENSMUST00000028499	Transcript	missense_variant	933	595	199	V/I	Gta/Ata	-	MODERATE	1	Itgav	MGI
2665-DNA_S9_001.2665-Tail-DNA_S3_001	A3G	A3G_2665	chr2	83879460	T	G	PASS	MUTECT2|STRELKA2S|MUSE	3	170	0	314	21	ENSMUSG00000048388	ENSMUST00000051454	Transcript	missense_variant	1588	1475	492	I/S	aTt/aGt	-	MODERATE	1	Fam171b	MGI
2665-DNA_S9_001.2665-Tail-DNA_S3_001	A3G	A3G_2665	chr2	84622036	G	A	PASS	MUTECT2|STRELKA2S|MUSE	3	140	0	340	28	ENSMUSG00000101645	ENSMUST00000189772	Transcript	missense_variant	706	242	81	S/L	tCa/tTa	-	MODERATE	-1	Gm28635	MGI
2665-DNA_S9_001.2665-Tail-DNA_S3_001	A3G	A3G_2665	chr2	84661610	T	A	PASS	MUSE|STRELKA2S|VARSCANS|MUTECT2	4	75	0	162	15	ENSMUSG00000086598	ENSMUST00000133437	Transcript	intron_variant	-	-	-	-	-	-	MODIFIER	1	Btbd18	MGI
2665-DNA_S9_001.2665-Tail-DNA_S3_001	A3G	A3G_2665	chr2	84724102	G	A	PASS	MUTECT2|STRELKA2S|MUSE	3	170	0	362	24	ENSMUSG00000027079	ENSMUST00000165219	Transcript	missense_variant	824	722	241	A/V	gCc/gTc	-	MODERATE	-1	Clp1	MGI
2665-DNA_S9_001.2665-Tail-DNA_S3_001	A3G	A3G_2665	chr2	84983228	G	A	PASS	MUSE|STRELKA2S|VARSCANS|MUTECT2	4	291	0	622	62	ENSMUSG00000027073	ENSMUST00000028467	Transcript	synonymous_variant	619	567	189	G	ggG/ggA	-	LOW	1	Prg2	MGI
2665-DNA_S9_001.2665-Tail-DNA_S3_001	A3G	A3G_2665	chr2	85353294	C	A	PASS	STRELKA2S|MUTECT2	2	351	1	900	16	ENSMUSG00000075222	ENSMUST00000215511	Transcript	missense_variant	1040	631	211	V/L	Gta/Tta	-	MODERATE	-1	Olfr988	MGI
2665-DNA_S9_001.2665-Tail-DNA_S3_001	A3G	A3G_2665	chr2	85769921	G	A	PASS	STRELKA2S|MUTECT2	2	513	0	1183	13	ENSMUSG00000053287	ENSMUST00000216397	Transcript	missense_variant	197	119	40	G/E	gGa/gAa	-	MODERATE	1	Olfr1013	MGI
2665-DNA_S9_001.2665-Tail-DNA_S3_001	A3G	A3G_2665	chr2	85850069	A	T	PASS	MUTECT2|STRELKA2S|VARSCANS|MUSE	4	322	0	795	81	ENSMUSG00000046975	ENSMUST00000215347	Transcript	missense_variant	915	616	206	I/F	Atc/Ttc	-	MODERATE	1	Olfr1020	MGI
2665-DNA_S9_001.2665-Tail-DNA_S3_001	A3G	A3G_2665	chr2	85904335	G	T	PASS	MUTECT2|STRELKA2S|VARSCANS|MUSE	4	111	0	255	24	ENSMUSG00000075206	ENSMUST00000099912	Transcript	synonymous_variant	718	718	240	R	Cga/Aga	-	LOW	-1	Olfr1024	MGI
2665-DNA_S9_001.2665-Tail-DNA_S3_001	A3G	A3G_2665	chr2	86181222	A	T	PASS	MUSE|STRELKA2S|VARSCANS|MUTECT2|RADIA	5	176	0	362	47	ENSMUSG00000075199	ENSMUST00000215138	Transcript	missense_variant	941	888	296	D/E	gaT/gaA	-	MODERATE	-1	Olfr52	MGI
2665-DNA_S9_001.2665-Tail-DNA_S3_001	A3G	A3G_2665	chr2	86228501	G	T	PASS	STRELKA2S|MUTECT2|MUSE	3	362	0	814	56	ENSMUSG00000075196	ENSMUST00000216056	Transcript	missense_variant	516	469	157	L/I	Ctt/Att	-	MODERATE	-1	Olfr1047	MGI
2665-DNA_S9_001.2665-Tail-DNA_S3_001	A3G	A3G_2665	chr2	86347561	G	A	PASS	MUSE|STRELKA2S|VARSCANS|MUTECT2	4	227	0	393	35	ENSMUSG00000075189	ENSMUST00000213564	Transcript	synonymous_variant	507	204	68	L	ctC/ctT	-	LOW	-1	Olfr1055	MGI
2665-DNA_S9_001.2665-Tail-DNA_S3_001	A3G	A3G_2665	chr2	86483216	A	C	PASS	STRELKA2S|MUTECT2|MUSE	3	288	0	673	50	ENSMUSG00000111772	ENSMUST00000217292	Transcript	missense_variant	559	525	175	S/R	agT/agG	-	MODERATE	-1	Olfr228	MGI
2665-DNA_S9_001.2665-Tail-DNA_S3_001	A3G	A3G_2665	chr2	86508527	C	T	PASS	MUSE|STRELKA2S|MUTECT2	3	228	0	582	33	ENSMUSG00000060742	ENSMUST00000076263	Transcript	synonymous_variant	67	67	23	L	Ctg/Ttg	-	LOW	1	Olfr1076	MGI
2665-DNA_S9_001.2665-Tail-DNA_S3_001	A3G	A3G_2665	chr2	86786037	G	A	PASS	MUTECT2|STRELKA2S|MUSE	3	417	0	984	76	ENSMUSG00000047969	ENSMUST00000213354	Transcript	synonymous_variant	661	306	102	K	aaG/aaA	-	LOW	1	Olfr1093	MGI
2665-DNA_S9_001.2665-Tail-DNA_S3_001	A3G	A3G_2665	chr2	86988552	A	C	PASS	STRELKA2S|VARSCANS|MUTECT2|MUSE	4	196	0	428	37	ENSMUSG00000075167	ENSMUST00000214411	Transcript	missense_variant	974	623	208	I/S	aTc/aGc	-	MODERATE	-1	Olfr1101	MGI
2665-DNA_S9_001.2665-Tail-DNA_S3_001	A3G	A3G_2665	chr2	87002681	T	C	PASS	MUTECT2|STRELKA2S	2	436	1	926	12	ENSMUSG00000049843	ENSMUST00000214002	Transcript	synonymous_variant	869	711	237	I	atT/atC	-	LOW	1	Olfr1102	MGI
2665-DNA_S9_001.2665-Tail-DNA_S3_001	A3G	A3G_2665	chr2	87388379	T	C	PASS	MUSE|STRELKA2S|MUTECT2	3	402	0	962	73	ENSMUSG00000047594	ENSMUST00000215371	Transcript	synonymous_variant	1485	673	225	L	Tta/Cta	-	LOW	1	Olfr1122	MGI
2665-DNA_S9_001.2665-Tail-DNA_S3_001	A3G	A3G_2665	chr2	87633833	A	T	PASS	MUSE|STRELKA2S|MUTECT2	3	370	0	752	50	ENSMUSG00000068818	ENSMUST00000216082	Transcript	3_prime_UTR_variant	2010	-	-	-	-	-	MODIFIER	-1	Olfr1132	MGI
2665-DNA_S9_001.2665-Tail-DNA_S3_001	A3G	A3G_2665	chr2	87646120	A	T	PASS	MUTECT2|STRELKA2S|VARSCANS|MUSE	4	258	0	470	47	ENSMUSG00000075155	ENSMUST00000217368	Transcript	start_lost	53	2	1	M/K	aTg/aAg	-	HIGH	-1	Olfr1133	MGI
2665-DNA_S9_001.2665-Tail-DNA_S3_001	A3G	A3G_2665	chr2	87746722	T	G	PASS	MUSE|STRELKA2S|MUTECT2	3	258	0	509	29	ENSMUSG00000068817	ENSMUST00000214723	Transcript	missense_variant	562	525	175	N/K	aaT/aaG	-	MODERATE	1	Olfr1140	MGI
2665-DNA_S9_001.2665-Tail-DNA_S3_001	A3G	A3G_2665	chr2	87803052	C	A	PASS	MUTECT2|STRELKA2S	2	416	0	912	19	ENSMUSG00000068815	ENSMUST00000090708	Transcript	missense_variant	662	662	221	S/Y	tCc/tAc	-	MODERATE	1	Olfr1143	MGI
2665-DNA_S9_001.2665-Tail-DNA_S3_001	A3G	A3G_2665	chr2	88034516	C	A	PASS	MUTECT2|STRELKA2S|MUSE	3	151	0	323	22	ENSMUSG00000075140	ENSMUST00000129056	Transcript	stop_gained	820	622	208	E/*	Gag/Tag	-	HIGH	-1	Olfr73	MGI
2665-DNA_S9_001.2665-Tail-DNA_S3_001	A3G	A3G_2665	chr2	88344610	C	A	PASS	STRELKA2S|MUTECT2|MUSE	3	189	0	371	26	ENSMUSG00000050023	ENSMUST00000213778	Transcript	downstream_gene_variant	-	-	-	-	-	-	MODIFIER	1	Olfr1176	MGI
2665-DNA_S9_001.2665-Tail-DNA_S3_001	A3G	A3G_2665	chr2	88683268	A	G	PASS	MUSE|STRELKA2S|MUTECT2	3	251	0	535	37	ENSMUSG00000075121	ENSMUST00000213545	Transcript	missense_variant	772	463	155	S/P	Tca/Cca	-	MODERATE	-1	Olfr1195	MGI
2665-DNA_S9_001.2665-Tail-DNA_S3_001	A3G	A3G_2665	chr2	88973177	G	A	PASS	MUTECT2|STRELKA2S|MUSE	3	420	0	844	60	ENSMUSG00000075111	ENSMUST00000144908	Transcript	missense_variant	1490	713	238	T/I	aCc/aTc	-	MODERATE	-1	Gm13762	MGI
2665-DNA_S9_001.2665-Tail-DNA_S3_001	A3G	A3G_2665	chr2	89013156	T	C	PASS	STRELKA2S|MUTECT2	2	289	1	719	29	ENSMUSG00000075107	ENSMUST00000217000	Transcript	missense_variant	2205	907	303	R/G	Agg/Ggg	-	MODERATE	-1	Olfr1216	MGI
2665-DNA_S9_001.2665-Tail-DNA_S3_001	A3G	A3G_2665	chr2	89054561	G	T	PASS	MUTECT2|STRELKA2S|MUSE	3	220	0	601	48	ENSMUSG00000075105	ENSMUST00000215048	Transcript	missense_variant	1635	864	288	F/L	ttC/ttA	-	MODERATE	-1	Olfr1218	MGI
2665-DNA_S9_001.2665-Tail-DNA_S3_001	A3G	A3G_2665	chr2	89074470	A	C	PASS	MUTECT2|STRELKA2S	2	267	0	623	12	ENSMUSG00000075104	ENSMUST00000215225	Transcript	missense_variant	3636	620	207	I/S	aTt/aGt	-	MODERATE	-1	Olfr1219	MGI
2665-DNA_S9_001.2665-Tail-DNA_S3_001	A3G	A3G_2665	chr2	89125541	T	G	PASS	STRELKA2S|MUTECT2|MUSE	3	419	0	908	74	ENSMUSG00000075101	ENSMUST00000215816	Transcript	synonymous_variant	1140	189	63	I	atA/atC	-	LOW	-1	Olfr1222	MGI
2665-DNA_S9_001.2665-Tail-DNA_S3_001	A3G	A3G_2665	chr2	89193417	A	G	PASS	MUSE|STRELKA2S|MUTECT2	3	765	0	1592	121	ENSMUSG00000075097	ENSMUST00000216445	Transcript	missense_variant	4027	616	206	C/R	Tgc/Cgc	-	MODERATE	-1	Olfr1226	MGI
2665-DNA_S9_001.2665-Tail-DNA_S3_001	A3G	A3G_2665	chr2	89482435	T	C	PASS	MUTECT2|STRELKA2S|MUSE	3	322	0	727	59	ENSMUSG00000075086	ENSMUST00000215055	Transcript	synonymous_variant	1320	699	233	K	aaA/aaG	-	LOW	-1	Olfr1241	MGI
2665-DNA_S9_001.2665-Tail-DNA_S3_001	A3G	A3G_2665	chr2	89528240	T	A	PASS	STRELKA2S|MUTECT2|MUSE	3	270	0	682	30	ENSMUSG00000075084	ENSMUST00000144885	Transcript	missense_variant	797	169	57	M/L	Atg/Ttg	-	MODERATE	-1	Olfr1243	MGI
2665-DNA_S9_001.2665-Tail-DNA_S3_001	A3G	A3G_2665	chr2	89752207	A	T	PASS	MUSE|STRELKA2S|MUTECT2	3	295	0	793	56	ENSMUSG00000075075	ENSMUST00000215988	Transcript	missense_variant	3592	620	207	V/D	gTc/gAc	-	MODERATE	-1	Olfr1253	MGI
2665-DNA_S9_001.2665-Tail-DNA_S3_001	A3G	A3G_2665	chr2	90037477	C	T	PASS	MUTECT2|STRELKA2S|MUSE	3	586	0	1292	108	ENSMUSG00000059910	ENSMUST00000214855	Transcript	missense_variant	964	557	186	A/V	gCc/gTc	-	MODERATE	1	Olfr1265	MGI
2665-DNA_S9_001.2665-Tail-DNA_S3_001	A3G	A3G_2665	chr2	90052218	G	A	PASS	MUSE|STRELKA2S|MUTECT2	3	127	0	304	25	ENSMUSG00000075068	ENSMUST00000216475	Transcript	synonymous_variant	736	105	35	V	gtC/gtT	-	LOW	-1	Olfr140	MGI
2665-DNA_S9_001.2665-Tail-DNA_S3_001	A3G	A3G_2665	chr2	90149354	G	A	PASS	STRELKA2S|MUTECT2	2	318	0	741	15	ENSMUSG00000075065	ENSMUST00000215578	Transcript	synonymous_variant	1051	651	217	V	gtC/gtT	-	LOW	-1	Olfr1270	MGI
2665-DNA_S9_001.2665-Tail-DNA_S3_001	A3G	A3G_2665	chr2	90149578	C	T	PASS	MUTECT2|STRELKA2S|VARSCANS|MUSE	4	287	0	576	55	ENSMUSG00000075065	ENSMUST00000215578	Transcript	missense_variant	827	427	143	V/M	Gtg/Atg	-	MODERATE	-1	Olfr1270	MGI
2665-DNA_S9_001.2665-Tail-DNA_S3_001	A3G	A3G_2665	chr2	90449938	G	T	PASS	MUTECT2|STRELKA2S|MUSE	3	170	0	367	28	ENSMUSG00000025314	ENSMUST00000168621	Transcript	intron_variant	-	-	-	-	-	-	MODIFIER	-1	Ptprj	MGI
2665-DNA_S9_001.2665-Tail-DNA_S3_001	A3G	A3G_2665	chr2	90458291	G	A	PASS	MUSE|STRELKA2S|MUTECT2	3	174	0	367	26	ENSMUSG00000025314	ENSMUST00000168621	Transcript	missense_variant	2389	2329	777	R/C	Cgc/Tgc	-	MODERATE	-1	Ptprj	MGI
2665-DNA_S9_001.2665-Tail-DNA_S3_001	A3G	A3G_2665	chr2	90768621	T	A	PASS	STRELKA2S|MUTECT2|MUSE	3	144	0	305	26	ENSMUSG00000008200	ENSMUST00000013759	Transcript	missense_variant	2175	2088	696	D/E	gaT/gaA	-	MODERATE	1	Fnbp4	MGI
2665-DNA_S9_001.2665-Tail-DNA_S3_001	A3G	A3G_2665	chr2	90788914	C	T	PASS	STRELKA2S|MUTECT2	2	224	0	581	14	ENSMUSG00000040812	ENSMUST00000170320	Transcript	intron_variant	-	-	-	-	-	-	MODIFIER	1	Agbl2	MGI
2665-DNA_S9_001.2665-Tail-DNA_S3_001	A3G	A3G_2665	chr2	90801118	G	T	PASS	MUTECT2|STRELKA2S|MUSE	3	120	0	261	15	ENSMUSG00000040812	ENSMUST00000170320	Transcript	missense_variant	1006	819	273	Q/H	caG/caT	-	MODERATE	1	Agbl2	MGI
2665-DNA_S9_001.2665-Tail-DNA_S3_001	A3G	A3G_2665	chr2	90807314	C	T	PASS	MUSE|STRELKA2S|MUTECT2	3	220	0	445	32	ENSMUSG00000040812	ENSMUST00000170320	Transcript	missense_variant	2007	1820	607	T/I	aCt/aTt	-	MODERATE	1	Agbl2	MGI
2665-DNA_S9_001.2665-Tail-DNA_S3_001	A3G	A3G_2665	chr2	90853081	T	C	PASS	MUTECT2|STRELKA2S	2	348	0	811	17	ENSMUSG00000027282	ENSMUST00000150232	Transcript	missense_variant	432	364	122	Y/H	Tat/Cat	-	MODERATE	1	Mtch2	MGI
2665-DNA_S9_001.2665-Tail-DNA_S3_001	A3G	A3G_2665	chr2	91057851	C	T	PASS	MUTECT2|STRELKA2S|VARSCANS|MUSE	4	61	0	137	13	ENSMUSG00000002102	ENSMUST00000067663	Transcript	missense_variant	1219	980	327	T/I	aCt/aTt	-	MODERATE	1	Psmc3	MGI
2665-DNA_S9_001.2665-Tail-DNA_S3_001	A3G	A3G_2665	chr2	91115312	T	G	PASS	STRELKA2S|VARSCANS|MUTECT2|MUSE	4	136	0	259	23	ENSMUSG00000002111	ENSMUST00000002180	Transcript	missense_variant	1590	737	246	V/G	gTc/gGc	-	MODERATE	1	Spi1	MGI
2665-DNA_S9_001.2665-Tail-DNA_S3_001	A3G	A3G_2665	chr2	91505597	T	C	PASS	MUTECT2|STRELKA2S|MUSE	3	174	0	361	26	ENSMUSG00000027253	ENSMUST00000028689	Transcript	missense_variant	5282	5092	1698	S/P	Tct/Cct	-	MODERATE	1	Lrp4	MGI
2665-DNA_S9_001.2665-Tail-DNA_S3_001	A3G	A3G_2665	chr2	91668767	T	G	PASS	MUTECT2|STRELKA2S|VARSCANS|MUSE	4	278	0	569	54	ENSMUSG00000027247	ENSMUST00000111331	Transcript	missense_variant	712	695	232	L/R	cTg/cGg	-	MODERATE	1	Arhgap1	MGI
2665-DNA_S9_001.2665-Tail-DNA_S3_001	A3G	A3G_2665	chr2	92614791	T	G	PASS	MUSE|STRELKA2S|MUTECT2	3	153	0	310	17	ENSMUSG00000027221	ENSMUST00000065797	Transcript	3_prime_UTR_variant	2221	-	-	-	-	-	MODIFIER	1	Chst1	MGI
2665-DNA_S9_001.2665-Tail-DNA_S3_001	A3G	A3G_2665	chr2	92943167	A	G	PASS	STRELKA2S|MUTECT2|MUSE	3	69	0	159	13	ENSMUSG00000027220	ENSMUST00000028648	Transcript	synonymous_variant	614	525	175	L	ttA/ttG	-	LOW	1	Syt13	MGI
2665-DNA_S9_001.2665-Tail-DNA_S3_001	A3G	A3G_2665	chr2	92975084	G	T	PASS	MUSE|STRELKA2S|VARSCANS|MUTECT2	4	80	0	118	11	ENSMUSG00000075028	ENSMUST00000111274	Transcript	missense_variant	1745	1520	507	P/Q	cCa/cAa	-	MODERATE	-1	Prdm11	MGI
2665-DNA_S9_001.2665-Tail-DNA_S3_001	A3G	A3G_2665	chr2	93433840	G	A	PASS	STRELKA2S|VARSCANS|MUSE	3	123	0	205	17	ENSMUSG00000027215	ENSMUST00000028644	Transcript	intron_variant	-	-	-	-	-	-	MODIFIER	-1	Cd82	MGI
2665-DNA_S9_001.2665-Tail-DNA_S3_001	A3G	A3G_2665	chr2	93842609	C	A	PASS	MUSE|STRELKA2S|VARSCANS|MUTECT2	4	59	0	117	12	ENSMUSG00000040272	ENSMUST00000111246	Transcript	missense_variant	676	499	167	V/F	Gtt/Ttt	-	MODERATE	-1	Accs	MGI
2665-DNA_S9_001.2665-Tail-DNA_S3_001	A3G	A3G_2665	chr2	9886667	T	G	PASS	MUSE|STRELKA2S|VARSCANS|MUTECT2|RADIA	5	154	0	349	41	ENSMUSG00000079602	ENSMUST00000114915	Transcript	upstream_gene_variant	-	-	-	-	-	-	MODIFIER	-1	9230102O04Rik	MGI
2665-DNA_S9_001.2665-Tail-DNA_S3_001	A3G	A3G_2665	chr3	100060694	C	A	PASS	MUTECT2|STRELKA2S|MUSE	3	168	0	384	32	ENSMUSG00000027867	ENSMUST00000164539	Transcript	intron_variant	-	-	-	-	-	-	MODIFIER	1	Spag17	MGI
2665-DNA_S9_001.2665-Tail-DNA_S3_001	A3G	A3G_2665	chr3	100061861	A	T	PASS	MUSE|STRELKA2S|MUTECT2	3	251	0	549	43	ENSMUSG00000027867	ENSMUST00000164539	Transcript	splice_region_variant,intron_variant	-	-	-	-	-	-	LOW	1	Spag17	MGI
2665-DNA_S9_001.2665-Tail-DNA_S3_001	A3G	A3G_2665	chr3	100077204	C	A	PASS	MUTECT2|STRELKA2S|VARSCANS|MUSE	4	212	0	478	45	ENSMUSG00000027867	ENSMUST00000164539	Transcript	missense_variant	4620	4545	1515	H/Q	caC/caA	-	MODERATE	1	Spag17	MGI
2665-DNA_S9_001.2665-Tail-DNA_S3_001	A3G	A3G_2665	chr3	101060737	A	T	PASS	MUTECT2|STRELKA2S|MUSE	3	310	0	557	42	ENSMUSG00000027864	ENSMUST00000102694	Transcript	stop_gained	1677	1539	513	Y/*	taT/taA	-	HIGH	-1	Ptgfrn	MGI
2665-DNA_S9_001.2665-Tail-DNA_S3_001	A3G	A3G_2665	chr3	101883067	A	T	PASS	MUTECT2|STRELKA2S|VARSCANS|RADIA|MUSE	5	181	0	368	45	ENSMUSG00000033147	ENSMUST00000106928	Transcript	intron_variant	-	-	-	-	-	-	MODIFIER	-1	Slc22a15	MGI
2665-DNA_S9_001.2665-Tail-DNA_S3_001	A3G	A3G_2665	chr3	102013494	A	C	PASS	MUTECT2|STRELKA2S|VARSCANS|MUSE	4	177	0	308	28	ENSMUSG00000048540	ENSMUST00000198675	Transcript	3_prime_UTR_variant	2931	-	-	-	-	-	MODIFIER	1	Nhlh2	MGI
2665-DNA_S9_001.2665-Tail-DNA_S3_001	A3G	A3G_2665	chr3	103744146	A	T	PASS	MUTECT2|STRELKA2S|MUSE	3	73	0	157	12	ENSMUSG00000008730	ENSMUST00000118317	Transcript	stop_gained	3608	3435	1145	Y/*	taT/taA	-	HIGH	-1	Hipk1	MGI
2665-DNA_S9_001.2665-Tail-DNA_S3_001	A3G	A3G_2665	chr3	10438101	A	T	PASS	MUSE|STRELKA2S|VARSCANS|MUTECT2	4	192	0	410	44	ENSMUSG00000027534	ENSMUST00000029047	Transcript	missense_variant	357	85	29	S/T	Tct/Act	-	MODERATE	-1	Snx16	MGI
2665-DNA_S9_001.2665-Tail-DNA_S3_001	A3G	A3G_2665	chr3	104874982	T	A	PASS	STRELKA2S|VARSCANS|MUTECT2|RADIA|MUSE	5	127	0	222	30	ENSMUSG00000045576	ENSMUST00000059271	Transcript	intron_variant	-	-	-	-	-	-	MODIFIER	1	St7l	MGI
2665-DNA_S9_001.2665-Tail-DNA_S3_001	A3G	A3G_2665	chr3	104882771	C	A	PASS	MUSE|STRELKA2S|MUTECT2	3	202	0	345	21	ENSMUSG00000045576	ENSMUST00000059271	Transcript	intron_variant	-	-	-	-	-	-	MODIFIER	1	St7l	MGI
2665-DNA_S9_001.2665-Tail-DNA_S3_001	A3G	A3G_2665	chr3	105459560	C	T	PASS	STRELKA2S|VARSCANS|MUTECT2|MUSE	4	170	0	319	27	ENSMUSG00000040896	ENSMUST00000118360	Transcript	missense_variant	1194	745	249	P/S	Ccc/Tcc	-	MODERATE	1	Kcnd3	MGI
2665-DNA_S9_001.2665-Tail-DNA_S3_001	A3G	A3G_2665	chr3	105997075	T	A	PASS	MUTECT2|STRELKA2S|VARSCANS|MUSE	4	108	0	263	26	ENSMUSG00000010136	ENSMUST00000010280	Transcript	3_prime_UTR_variant	838	-	-	-	-	-	MODIFIER	-1	Pifo	MGI
2665-DNA_S9_001.2665-Tail-DNA_S3_001	A3G	A3G_2665	chr3	106211299	C	T	PASS	STRELKA2S|MUTECT2|MUSE	3	450	0	901	42	ENSMUSG00000063779	ENSMUST00000082219	Transcript	synonymous_variant	343	300	100	K	aaG/aaA	-	LOW	-1	Chil4	MGI
2665-DNA_S9_001.2665-Tail-DNA_S3_001	A3G	A3G_2665	chr3	106405909	A	T	PASS	STRELKA2S|MUTECT2	2	146	0	380	22	ENSMUSG00000027902	ENSMUST00000029510	Transcript	intron_variant	-	-	-	-	-	-	MODIFIER	-1	Chil6	MGI
2665-DNA_S9_001.2665-Tail-DNA_S3_001	A3G	A3G_2665	chr3	106491367	G	A	PASS	MUTECT2|STRELKA2S|VARSCANS|MUSE	4	103	0	172	17	ENSMUSG00000027901	ENSMUST00000183271	Transcript	splice_donor_variant	-	-	-	-	-	-	HIGH	1	Dennd2d	MGI
2665-DNA_S9_001.2665-Tail-DNA_S3_001	A3G	A3G_2665	chr3	106531258	A	G	PASS	MUSE|STRELKA2S|MUTECT2	3	166	0	427	27	ENSMUSG00000040774	ENSMUST00000068301	Transcript	missense_variant	706	508	170	C/R	Tgt/Cgt	-	MODERATE	-1	Cept1	MGI
2665-DNA_S9_001.2665-Tail-DNA_S3_001	A3G	A3G_2665	chr3	106821609	A	T	PASS	MUTECT2|STRELKA2S|MUSE	3	157	0	322	21	ENSMUSG00000043529	ENSMUST00000213616	Transcript	stop_lost	1071	949	317	*/R	Tga/Aga	-	HIGH	-1	Olfr266	MGI
2665-DNA_S9_001.2665-Tail-DNA_S3_001	A3G	A3G_2665	chr3	107097662	T	A	PASS	STRELKA2S|MUTECT2|MUSE	3	234	0	438	35	ENSMUSG00000040724	ENSMUST00000038695	Transcript	upstream_gene_variant	-	-	-	-	-	-	MODIFIER	1	Kcna2	MGI
2665-DNA_S9_001.2665-Tail-DNA_S3_001	A3G	A3G_2665	chr3	107554875	A	C	PASS	STRELKA2S|MUTECT2|MUSE	3	100	0	203	18	ENSMUSG00000055891	ENSMUST00000052853	Transcript	missense_variant	199	68	23	V/G	gTg/gGg	-	MODERATE	-1	Ubl4b	MGI
2665-DNA_S9_001.2665-Tail-DNA_S3_001	A3G	A3G_2665	chr3	107613313	A	T	PASS	MUTECT2|STRELKA2S|MUSE	3	104	0	187	15	ENSMUSG00000014601	ENSMUST00000064759	Transcript	missense_variant	2434	2420	807	V/E	gTa/gAa	-	MODERATE	-1	Strip1	MGI
2665-DNA_S9_001.2665-Tail-DNA_S3_001	A3G	A3G_2665	chr3	107613360	G	T	PASS	STRELKA2S|MUTECT2	2	95	0	187	14	ENSMUSG00000014601	ENSMUST00000064759	Transcript	missense_variant	2387	2373	791	D/E	gaC/gaA	-	MODERATE	-1	Strip1	MGI
2665-DNA_S9_001.2665-Tail-DNA_S3_001	A3G	A3G_2665	chr3	107625698	A	T	PASS	MUTECT2|STRELKA2S|VARSCANS|MUSE	4	98	0	198	18	ENSMUSG00000014601	ENSMUST00000064759	Transcript	synonymous_variant	647	633	211	A	gcT/gcA	-	LOW	-1	Strip1	MGI
2665-DNA_S9_001.2665-Tail-DNA_S3_001	A3G	A3G_2665	chr3	108118446	G	A	PASS	MUTECT2|STRELKA2S|MUSE	3	149	0	297	22	ENSMUSG00000000001	ENSMUST00000000001	Transcript	stop_gained	457	316	106	Q/*	Cag/Tag	-	HIGH	-1	Gnai3	MGI
2665-DNA_S9_001.2665-Tail-DNA_S3_001	A3G	A3G_2665	chr3	108461329	A	T	PASS	STRELKA2S|MUTECT2|MUSE	3	105	0	216	12	ENSMUSG00000040412	ENSMUST00000106625	Transcript	splice_region_variant,intron_variant	-	-	-	-	-	-	LOW	-1	5330417C22Rik	MGI
2665-DNA_S9_001.2665-Tail-DNA_S3_001	A3G	A3G_2665	chr3	108580989	T	C	PASS	MUTECT2|STRELKA2S|VARSCANS|MUSE	4	154	0	298	27	ENSMUSG00000048100	ENSMUST00000143054	Transcript	intron_variant	-	-	-	-	-	-	MODIFIER	1	Taf13	MGI
2665-DNA_S9_001.2665-Tail-DNA_S3_001	A3G	A3G_2665	chr3	108689776	G	T	PASS	STRELKA2S|MUTECT2|MUSE	3	219	0	488	38	ENSMUSG00000027883	ENSMUST00000029482	Transcript	missense_variant	1770	1253	418	T/K	aCa/aAa	-	MODERATE	-1	Gpsm2	MGI
2665-DNA_S9_001.2665-Tail-DNA_S3_001	A3G	A3G_2665	chr3	108752394	A	T	PASS	MUTECT2|STRELKA2S|VARSCANS|MUSE	4	54	0	158	13	ENSMUSG00000049565	ENSMUST00000133931	Transcript	missense_variant	1040	723	241	K/N	aaA/aaT	-	MODERATE	1	Aknad1	MGI
2665-DNA_S9_001.2665-Tail-DNA_S3_001	A3G	A3G_2665	chr3	108959967	G	A	PASS	MUTECT2|STRELKA2S|MUSE	3	149	0	317	22	ENSMUSG00000045662	ENSMUST00000059946	Transcript	missense_variant	1289	817	273	V/I	Gtt/Att	-	MODERATE	1	Henmt1	MGI
2665-DNA_S9_001.2665-Tail-DNA_S3_001	A3G	A3G_2665	chr3	109098645	A	T	PASS	MUSE|STRELKA2S|MUTECT2	3	461	0	1011	65	ENSMUSG00000027880	ENSMUST00000029478	Transcript	synonymous_variant	544	468	156	A	gcA/gcT	-	LOW	1	Slc25a54	MGI
2665-DNA_S9_001.2665-Tail-DNA_S3_001	A3G	A3G_2665	chr3	109111037	C	A	PASS	MUTECT2|STRELKA2S|MUSE	3	74	0	199	13	ENSMUSG00000027880	ENSMUST00000029478	Transcript	missense_variant	908	832	278	L/I	Ctt/Att	-	MODERATE	1	Slc25a54	MGI
2665-DNA_S9_001.2665-Tail-DNA_S3_001	A3G	A3G_2665	chr3	115122207	A	T	PASS	MUSE|STRELKA2S|MUTECT2	3	93	0	217	19	ENSMUSG00000027965	ENSMUST00000051309	Transcript	missense_variant	879	787	263	N/Y	Aat/Tat	-	MODERATE	1	Olfm3	MGI
2665-DNA_S9_001.2665-Tail-DNA_S3_001	A3G	A3G_2665	chr3	116539638	G	A	PASS	MUTECT2|STRELKA2S|MUSE	3	124	0	317	20	ENSMUSG00000000340	ENSMUST00000000349	Transcript	intron_variant	-	-	-	-	-	-	MODIFIER	1	Dbt	MGI
2665-DNA_S9_001.2665-Tail-DNA_S3_001	A3G	A3G_2665	chr3	116878296	C	T	PASS	MUTECT2|STRELKA2S|MUSE	3	206	0	494	28	ENSMUSG00000033386	ENSMUST00000195905	Transcript	synonymous_variant	70	42	14	A	gcC/gcT	-	LOW	1	Frrs1	MGI
2665-DNA_S9_001.2665-Tail-DNA_S3_001	A3G	A3G_2665	chr3	116953124	A	T	PASS	STRELKA2S|MUTECT2|MUSE	3	266	0	531	23	ENSMUSG00000033377	ENSMUST00000040097	Transcript	missense_variant	504	59	20	I/K	aTa/aAa	-	MODERATE	-1	Palmd	MGI
2665-DNA_S9_001.2665-Tail-DNA_S3_001	A3G	A3G_2665	chr3	122010050	T	C	PASS	MUTECT2|STRELKA2S|MUSE	3	101	0	190	12	ENSMUSG00000039831	ENSMUST00000037958	Transcript	synonymous_variant	2686	2478	826	H	caT/caC	-	LOW	1	Arhgap29	MGI
2665-DNA_S9_001.2665-Tail-DNA_S3_001	A3G	A3G_2665	chr3	122121730	G	A	PASS	MUTECT2|STRELKA2S|VARSCANS|RADIA|MUSE	5	149	0	268	33	ENSMUSG00000028125	ENSMUST00000013995	Transcript	missense_variant	2947	2843	948	R/H	cGt/cAt	-	MODERATE	1	Abca4	MGI
2665-DNA_S9_001.2665-Tail-DNA_S3_001	A3G	A3G_2665	chr3	123117244	T	A	PASS	MUTECT2|STRELKA2S|MUSE	3	144	0	274	14	ENSMUSG00000050315	ENSMUST00000106426	Transcript	missense_variant	840	751	251	S/C	Agc/Tgc	-	MODERATE	-1	Synpo2	MGI
2665-DNA_S9_001.2665-Tail-DNA_S3_001	A3G	A3G_2665	chr3	123355783	C	T	PASS	MUTECT2|STRELKA2S	2	179	0	421	14	ENSMUSG00000039234	ENSMUST00000047923	Transcript	missense_variant	2562	2438	813	T/I	aCt/aTt	-	MODERATE	1	Sec24d	MGI
2665-DNA_S9_001.2665-Tail-DNA_S3_001	A3G	A3G_2665	chr3	123506345	A	T	PASS	MUTECT2|STRELKA2S|MUSE	3	213	0	390	32	ENSMUSG00000027978	ENSMUST00000029603	Transcript	missense_variant	2350	2104	702	N/Y	Aac/Tac	-	MODERATE	1	Prss12	MGI
2665-DNA_S9_001.2665-Tail-DNA_S3_001	A3G	A3G_2665	chr3	123508303	A	G	PASS	MUSE|STRELKA2S|VARSCANS|MUTECT2	4	165	0	363	36	ENSMUSG00000027978	ENSMUST00000029603	Transcript	downstream_gene_variant	-	-	-	-	-	-	MODIFIER	1	Prss12	MGI
2665-DNA_S9_001.2665-Tail-DNA_S3_001	A3G	A3G_2665	chr3	123672079	C	A	PASS	STRELKA2S|MUTECT2|MUSE	3	222	1	440	36	ENSMUSG00000027977	ENSMUST00000154668	Transcript	synonymous_variant	548	243	81	L	ctG/ctT	-	LOW	-1	Ndst3	MGI
2665-DNA_S9_001.2665-Tail-DNA_S3_001	A3G	A3G_2665	chr3	125438320	G	A	PASS	STRELKA2S|MUTECT2|MUSE	3	182	0	301	21	ENSMUSG00000027971	ENSMUST00000173932	Transcript	synonymous_variant	1206	537	179	G	ggG/ggA	-	LOW	1	Ndst4	MGI
2665-DNA_S9_001.2665-Tail-DNA_S3_001	A3G	A3G_2665	chr3	125438732	G	A	PASS	MUSE|STRELKA2S|VARSCANS|MUTECT2	4	284	0	672	58	ENSMUSG00000027971	ENSMUST00000173932	Transcript	missense_variant	1618	949	317	G/S	Ggc/Agc	-	MODERATE	1	Ndst4	MGI
2665-DNA_S9_001.2665-Tail-DNA_S3_001	A3G	A3G_2665	chr3	125570816	T	A	PASS	MUTECT2|STRELKA2S|MUSE	3	194	0	447	30	ENSMUSG00000027971	ENSMUST00000173932	Transcript	missense_variant	1810	1141	381	W/R	Tgg/Agg	-	MODERATE	1	Ndst4	MGI
2665-DNA_S9_001.2665-Tail-DNA_S3_001	A3G	A3G_2665	chr3	126940103	G	T	PASS	STRELKA2S|VARSCANS|MUTECT2|MUSE	4	256	0	486	44	ENSMUSG00000032826	ENSMUST00000182078	Transcript	stop_gained	10666	10407	3469	Y/*	taC/taA	-	HIGH	-1	Ank2	MGI
2665-DNA_S9_001.2665-Tail-DNA_S3_001	A3G	A3G_2665	chr3	126940163	A	G	PASS	MUSE|STRELKA2S|MUTECT2	3	172	0	299	28	ENSMUSG00000032826	ENSMUST00000182078	Transcript	intron_variant	-	-	-	-	-	-	MODIFIER	-1	Ank2	MGI
2665-DNA_S9_001.2665-Tail-DNA_S3_001	A3G	A3G_2665	chr3	127545580	A	T	PASS	MUTECT2|STRELKA2S|VARSCANS|MUSE	4	363	0	778	73	ENSMUSG00000027968	ENSMUST00000029588	Transcript	intron_variant	-	-	-	-	-	-	MODIFIER	-1	Larp7	MGI
2665-DNA_S9_001.2665-Tail-DNA_S3_001	A3G	A3G_2665	chr3	127680670	A	C	PASS	STRELKA2S|MUTECT2|MUSE	3	214	0	445	28	ENSMUSG00000028028	ENSMUST00000029662	Transcript	missense_variant	2160	1683	561	N/K	aaT/aaG	-	MODERATE	-1	Alpk1	MGI
2665-DNA_S9_001.2665-Tail-DNA_S3_001	A3G	A3G_2665	chr3	129281729	A	G	PASS	MUSE|STRELKA2S|MUTECT2	3	98	0	202	12	ENSMUSG00000028024	ENSMUST00000029658	Transcript	intron_variant	-	-	-	-	-	-	MODIFIER	-1	Enpep	MGI
2665-DNA_S9_001.2665-Tail-DNA_S3_001	A3G	A3G_2665	chr3	129681110	G	A	PASS	STRELKA2S|MUTECT2|MUSE	3	106	0	226	20	ENSMUSG00000028017	ENSMUST00000029653	Transcript	missense_variant	3759	3407	1136	S/F	tCc/tTc	-	MODERATE	-1	Egf	MGI
2665-DNA_S9_001.2665-Tail-DNA_S3_001	A3G	A3G_2665	chr3	130007448	G	A	PASS	MUTECT2|STRELKA2S|MUSE	3	115	0	265	17	ENSMUSG00000001052	ENSMUST00000001079	Transcript	synonymous_variant	1824	1585	529	L	Ctg/Ttg	-	LOW	-1	Sec24b	MGI
2665-DNA_S9_001.2665-Tail-DNA_S3_001	A3G	A3G_2665	chr3	131200328	T	A	PASS	STRELKA2S|MUTECT2|MUSE	3	146	0	324	36	ENSMUSG00000027985	ENSMUST00000029611	Transcript	missense_variant	2037	1036	346	Y/N	Tac/Aac	-	MODERATE	1	Lef1	MGI
2665-DNA_S9_001.2665-Tail-DNA_S3_001	A3G	A3G_2665	chr3	133488040	G	T	PASS	MUTECT2|STRELKA2S|VARSCANS|RADIA|MUSE	5	189	0	414	45	ENSMUSG00000040943	ENSMUST00000196398	Transcript	missense_variant	992	632	211	T/K	aCa/aAa	-	MODERATE	-1	Tet2	MGI
2665-DNA_S9_001.2665-Tail-DNA_S3_001	A3G	A3G_2665	chr3	135394906	A	T	PASS	MUTECT2|STRELKA2S|MUSE	3	167	0	408	30	ENSMUSG00000050150	ENSMUST00000078568	Transcript	missense_variant	1942	1411	471	M/L	Atg/Ttg	-	MODERATE	1	Slc9b1	MGI
2665-DNA_S9_001.2665-Tail-DNA_S3_001	A3G	A3G_2665	chr3	135585552	A	C	PASS	MUTECT2|STRELKA2S|MUSE	3	114	0	205	13	ENSMUSG00000028163	ENSMUST00000029812	Transcript	intron_variant	-	-	-	-	-	-	MODIFIER	-1	Nfkb1	MGI
2665-DNA_S9_001.2665-Tail-DNA_S3_001	A3G	A3G_2665	chr3	138115314	A	T	PASS	STRELKA2S|MUTECT2|MUSE	3	137	1	348	20	ENSMUSG00000104776	ENSMUST00000196625	Transcript	downstream_gene_variant	-	-	-	-	-	-	MODIFIER	1	Gm43691	MGI
2665-DNA_S9_001.2665-Tail-DNA_S3_001	A3G	A3G_2665	chr3	138354042	G	T	PASS	MUSE|STRELKA2S|MUTECT2	3	268	0	579	40	ENSMUSG00000074206	ENSMUST00000090166	Transcript	missense_variant	524	524	175	C/F	tGt/tTt	-	MODERATE	1	Adh6b	MGI
2665-DNA_S9_001.2665-Tail-DNA_S3_001	A3G	A3G_2665	chr3	138424052	T	A	PASS	MUSE|STRELKA2S|MUTECT2	3	115	0	226	20	ENSMUSG00000037797	ENSMUST00000013458	Transcript	missense_variant	675	638	213	I/K	aTa/aAa	-	MODERATE	1	Adh4	MGI
2665-DNA_S9_001.2665-Tail-DNA_S3_001	A3G	A3G_2665	chr3	142508097	G	A	PASS	STRELKA2S|MUTECT2|MUSE	3	129	0	254	14	ENSMUSG00000105504	ENSMUST00000090127	Transcript	splice_donor_variant	-	-	-	-	-	-	HIGH	1	Gbp5	MGI
2665-DNA_S9_001.2665-Tail-DNA_S3_001	A3G	A3G_2665	chr3	142564962	T	A	PASS	MUSE|STRELKA2S|MUTECT2	3	312	0	617	50	ENSMUSG00000028268	ENSMUST00000106221	Transcript	missense_variant	619	315	105	N/K	aaT/aaA	-	MODERATE	1	Gbp3	MGI
2665-DNA_S9_001.2665-Tail-DNA_S3_001	A3G	A3G_2665	chr3	14536073	C	T	PASS	MUTECT2|STRELKA2S	2	339	0	684	16	ENSMUSG00000027550	ENSMUST00000169079	Transcript	missense_variant	275	164	55	S/F	tCc/tTc	-	MODERATE	1	Lrrcc1	MGI
2665-DNA_S9_001.2665-Tail-DNA_S3_001	A3G	A3G_2665	chr3	145435444	T	A	PASS	STRELKA2S|VARSCANS|MUTECT2|RADIA|MUSE	5	106	0	240	25	ENSMUSG00000028197	ENSMUST00000029848	Transcript	missense_variant	3450	2814	938	S/R	agT/agA	-	MODERATE	1	Col24a1	MGI
2665-DNA_S9_001.2665-Tail-DNA_S3_001	A3G	A3G_2665	chr3	145524077	C	T	PASS	STRELKA2S|VARSCANS|MUTECT2|MUSE	4	86	0	178	18	ENSMUSG00000028197	ENSMUST00000029848	Transcript	intron_variant	-	-	-	-	-	-	MODIFIER	1	Col24a1	MGI
2665-DNA_S9_001.2665-Tail-DNA_S3_001	A3G	A3G_2665	chr3	145600435	T	C	PASS	MUTECT2|STRELKA2S	2	175	1	447	30	ENSMUSG00000074182	ENSMUST00000098534	Transcript	intron_variant	-	-	-	-	-	-	MODIFIER	1	Znhit6	MGI
2665-DNA_S9_001.2665-Tail-DNA_S3_001	A3G	A3G_2665	chr3	14562911	T	A	PASS	STRELKA2S|MUTECT2|MUSE	3	129	0	323	27	ENSMUSG00000027550	ENSMUST00000169079	Transcript	intron_variant	-	-	-	-	-	-	MODIFIER	1	Lrrcc1	MGI
2665-DNA_S9_001.2665-Tail-DNA_S3_001	A3G	A3G_2665	chr3	146007152	T	A	PASS	MUSE|STRELKA2S|MUTECT2	3	197	0	450	36	ENSMUSG00000036863	ENSMUST00000039517	Transcript	intron_variant	-	-	-	-	-	-	MODIFIER	1	Syde2	MGI
2665-DNA_S9_001.2665-Tail-DNA_S3_001	A3G	A3G_2665	chr3	146068723	A	G	PASS	MUSE|STRELKA2S|MUTECT2	3	177	0	442	36	ENSMUSG00000043020	ENSMUST00000160285	Transcript	intron_variant	-	-	-	-	-	-	MODIFIER	-1	Wdr63	MGI
2665-DNA_S9_001.2665-Tail-DNA_S3_001	A3G	A3G_2665	chr3	146070720	A	T	PASS	MUTECT2|STRELKA2S|MUSE	3	212	0	478	39	ENSMUSG00000043020	ENSMUST00000160285	Transcript	missense_variant	1443	1211	404	F/Y	tTc/tAc	-	MODERATE	-1	Wdr63	MGI
2665-DNA_S9_001.2665-Tail-DNA_S3_001	A3G	A3G_2665	chr3	146081272	T	C	PASS	MUSE|STRELKA2S|MUTECT2	3	130	0	341	18	ENSMUSG00000043020	ENSMUST00000160285	Transcript	missense_variant	1239	1007	336	N/S	aAc/aGc	-	MODERATE	-1	Wdr63	MGI
2665-DNA_S9_001.2665-Tail-DNA_S3_001	A3G	A3G_2665	chr3	146481089	A	T	PASS	MUTECT2|STRELKA2S|MUSE	3	154	0	369	39	ENSMUSG00000028188	ENSMUST00000029839	Transcript	intron_variant	-	-	-	-	-	-	MODIFIER	-1	Spata1	MGI
2665-DNA_S9_001.2665-Tail-DNA_S3_001	A3G	A3G_2665	chr3	152846446	C	G	PASS	SOMATICSNIPER|STRELKA2S|VARSCANS|MUTECT2|RADIA|MUSE	6	92	0	142	27	ENSMUSG00000039037	ENSMUST00000044278	Transcript	synonymous_variant	712	483	161	V	gtG/gtC	-	LOW	-1	St6galnac5	MGI
2665-DNA_S9_001.2665-Tail-DNA_S3_001	A3G	A3G_2665	chr3	154240329	G	T	PASS	MUTECT2|STRELKA2S|MUSE	3	399	0	798	67	ENSMUSG00000028360	ENSMUST00000089948	Transcript	synonymous_variant	827	498	166	V	gtG/gtT	-	LOW	1	Slc44a5	MGI
2665-DNA_S9_001.2665-Tail-DNA_S3_001	A3G	A3G_2665	chr3	154786723	C	T	PASS	MUTECT2|STRELKA2S|MUSE	3	181	0	387	30	ENSMUSG00000040086	ENSMUST00000064076	Transcript	3_prime_UTR_variant	2610	-	-	-	-	-	MODIFIER	-1	Tnni3k	MGI
2665-DNA_S9_001.2665-Tail-DNA_S3_001	A3G	A3G_2665	chr3	156859476	C	A	PASS	STRELKA2S|MUTECT2|MUSE	3	105	0	177	15	ENSMUSG00000040037	ENSMUST00000074015	Transcript	synonymous_variant	599	198	66	L	ctC/ctA	-	LOW	1	Negr1	MGI
2665-DNA_S9_001.2665-Tail-DNA_S3_001	A3G	A3G_2665	chr3	158012793	G	A	PASS	STRELKA2S|VARSCANS|MUTECT2|MUSE	4	235	0	481	47	ENSMUSG00000039988	ENSMUST00000040787	Transcript	downstream_gene_variant	-	-	-	-	-	-	MODIFIER	1	Ankrd13c	MGI
2665-DNA_S9_001.2665-Tail-DNA_S3_001	A3G	A3G_2665	chr3	158161108	T	A	PASS	MUTECT2|STRELKA2S|MUSE	3	129	0	256	19	ENSMUSG00000028176	ENSMUST00000200137	Transcript	missense_variant	4284	2995	999	M/L	Atg/Ttg	-	MODERATE	-1	Lrrc7	MGI
2665-DNA_S9_001.2665-Tail-DNA_S3_001	A3G	A3G_2665	chr3	15990754	A	G	PASS	MUTECT2|STRELKA2S	2	263	0	694	19	ENSMUSG00000078780	ENSMUST00000194367	Transcript	synonymous_variant	421	306	102	S	tcT/tcC	-	LOW	-1	Gm5150	MGI
2665-DNA_S9_001.2665-Tail-DNA_S3_001	A3G	A3G_2665	chr3	18072548	A	T	PASS	MUTECT2|STRELKA2S|MUSE	3	214	0	355	28	ENSMUSG00000039519	ENSMUST00000035625	Transcript	missense_variant	1568	1433	478	I/K	aTa/aAa	-	MODERATE	-1	Cyp7b1	MGI
2665-DNA_S9_001.2665-Tail-DNA_S3_001	A3G	A3G_2665	chr3	18097382	T	C	PASS	MUTECT2|STRELKA2S	2	330	0	822	14	ENSMUSG00000039519	ENSMUST00000035625	Transcript	synonymous_variant	801	666	222	P	ccA/ccG	-	LOW	-1	Cyp7b1	MGI
2665-DNA_S9_001.2665-Tail-DNA_S3_001	A3G	A3G_2665	chr3	19671126	T	G	PASS	STRELKA2S|MUTECT2|MUSE	3	176	0	338	19	ENSMUSG00000060913	ENSMUST00000029139	Transcript	missense_variant	941	806	269	M/R	aTg/aGg	-	MODERATE	1	Trim55	MGI
2665-DNA_S9_001.2665-Tail-DNA_S3_001	A3G	A3G_2665	chr3	19972707	C	A	PASS	STRELKA2S|MUTECT2|MUSE	3	199	0	466	35	ENSMUSG00000003617	ENSMUST00000108328	Transcript	missense_variant	1471	1298	433	T/K	aCa/aAa	-	MODERATE	1	Cp	MGI
2665-DNA_S9_001.2665-Tail-DNA_S3_001	A3G	A3G_2665	chr3	19980778	G	T	PASS	MUSE|STRELKA2S|VARSCANS|MUTECT2	4	90	0	204	15	ENSMUSG00000003617	ENSMUST00000108328	Transcript	synonymous_variant	2420	2247	749	L	ctG/ctT	-	LOW	1	Cp	MGI
2665-DNA_S9_001.2665-Tail-DNA_S3_001	A3G	A3G_2665	chr3	20315483	T	A	PASS	MUSE|STRELKA2S|MUTECT2	3	207	1	471	32	ENSMUSG00000054988	ENSMUST00000068316	Transcript	missense_variant	1137	958	320	I/F	Att/Ttt	-	MODERATE	-1	Agtr1b	MGI
2665-DNA_S9_001.2665-Tail-DNA_S3_001	A3G	A3G_2665	chr3	25695969	A	G	PASS	MUTECT2|STRELKA2S|MUSE	3	183	0	402	24	ENSMUSG00000063887	ENSMUST00000193603	Transcript	intron_variant	-	-	-	-	-	-	MODIFIER	-1	Nlgn1	MGI
2665-DNA_S9_001.2665-Tail-DNA_S3_001	A3G	A3G_2665	chr3	27126974	A	T	PASS	STRELKA2S|VARSCANS|MUTECT2|MUSE	4	78	0	203	19	ENSMUSG00000027699	ENSMUST00000108300	Transcript	missense_variant,splice_region_variant	1897	1730	577	I/K	aTa/aAa	-	MODERATE	-1	Ect2	MGI
2665-DNA_S9_001.2665-Tail-DNA_S3_001	A3G	A3G_2665	chr3	27130072	A	G	PASS	MUSE|STRELKA2S|MUTECT2	3	227	0	622	30	ENSMUSG00000027699	ENSMUST00000108300	Transcript	synonymous_variant	1766	1599	533	G	ggT/ggC	-	LOW	-1	Ect2	MGI
2665-DNA_S9_001.2665-Tail-DNA_S3_001	A3G	A3G_2665	chr3	27241435	C	T	PASS	MUSE|STRELKA2S|VARSCANS|MUTECT2	4	122	0	247	24	ENSMUSG00000027698	ENSMUST00000046515	Transcript	missense_variant	957	844	282	L/F	Ctc/Ttc	-	MODERATE	1	Nceh1	MGI
2665-DNA_S9_001.2665-Tail-DNA_S3_001	A3G	A3G_2665	chr3	28708661	G	A	PASS	STRELKA2S|MUTECT2|MUSE	3	201	0	338	22	ENSMUSG00000027690	ENSMUST00000029240	Transcript	missense_variant	466	352	118	G/R	Ggg/Agg	-	MODERATE	1	Slc2a2	MGI
2665-DNA_S9_001.2665-Tail-DNA_S3_001	A3G	A3G_2665	chr3	29657234	C	T	PASS	MUTECT2|STRELKA2S|MUSE	3	215	0	502	31	ENSMUSG00000063600	ENSMUST00000119598	Transcript	missense_variant	1078	961	321	H/Y	Cat/Tat	-	MODERATE	1	Egfem1	MGI
2665-DNA_S9_001.2665-Tail-DNA_S3_001	A3G	A3G_2665	chr3	29957348	A	C	PASS	MUSE|STRELKA2S|MUTECT2	3	109	0	263	17	ENSMUSG00000027684	ENSMUST00000172694	Transcript	synonymous_variant	2607	1803	601	G	ggT/ggG	-	LOW	-1	Mecom	MGI
2665-DNA_S9_001.2665-Tail-DNA_S3_001	A3G	A3G_2665	chr3	30643494	G	A	PASS	MUTECT2|STRELKA2S|VARSCANS|MUSE	4	181	0	325	34	ENSMUSG00000027702	ENSMUST00000029252	Transcript	synonymous_variant	397	186	62	D	gaC/gaT	-	LOW	-1	Lrrc34	MGI
2665-DNA_S9_001.2665-Tail-DNA_S3_001	A3G	A3G_2665	chr3	30679079	A	T	PASS	MUSE|STRELKA2S|VARSCANS|MUTECT2	4	48	0	129	14	ENSMUSG00000074653	ENSMUST00000126658	Transcript	synonymous_variant	1565	1485	495	I	atT/atA	-	LOW	-1	Lrrc31	MGI
2665-DNA_S9_001.2665-Tail-DNA_S3_001	A3G	A3G_2665	chr3	30896499	T	C	PASS	MUTECT2|STRELKA2S|VARSCANS|MUSE	4	116	0	282	26	ENSMUSG00000037661	ENSMUST00000108261	Transcript	missense_variant	1522	719	240	L/P	cTc/cCc	-	MODERATE	1	Gpr160	MGI
2665-DNA_S9_001.2665-Tail-DNA_S3_001	A3G	A3G_2665	chr3	30942417	A	T	PASS	MUSE|STRELKA2S|MUTECT2	3	193	0	428	26	ENSMUSG00000037652	ENSMUST00000168645	Transcript	missense_variant	931	866	289	I/K	aTa/aAa	-	MODERATE	-1	Phc3	MGI
2665-DNA_S9_001.2665-Tail-DNA_S3_001	A3G	A3G_2665	chr3	32366461	A	T	PASS	STRELKA2S|MUTECT2|MUSE	3	320	0	727	47	ENSMUSG00000027663	ENSMUST00000029199	Transcript	upstream_gene_variant	-	-	-	-	-	-	MODIFIER	-1	Zmat3	MGI
2665-DNA_S9_001.2665-Tail-DNA_S3_001	A3G	A3G_2665	chr3	32453848	G	T	PASS	MUSE|STRELKA2S|MUTECT2	3	202	0	471	31	ENSMUSG00000027665	ENSMUST00000029201	Transcript	intron_variant	-	-	-	-	-	-	MODIFIER	1	Pik3ca	MGI
2665-DNA_S9_001.2665-Tail-DNA_S3_001	A3G	A3G_2665	chr3	33836774	C	A	PASS	MUSE|STRELKA2S|MUTECT2	3	178	0	315	23	ENSMUSG00000027676	ENSMUST00000029222	Transcript	missense_variant	787	680	227	W/L	tGg/tTg	-	MODERATE	-1	Ccdc39	MGI
2665-DNA_S9_001.2665-Tail-DNA_S3_001	A3G	A3G_2665	chr3	34638566	G	A	PASS	MUTECT2|STRELKA2S|MUSE	3	118	0	219	17	ENSMUSG00000105265	ENSMUST00000199171	Transcript	non_coding_transcript_exon_variant	315	-	-	-	-	-	MODIFIER	1	Sox2ot	MGI
2665-DNA_S9_001.2665-Tail-DNA_S3_001	A3G	A3G_2665	chr3	35993985	A	G	PASS	STRELKA2S|MUTECT2	2	126	0	296	21	ENSMUSG00000027709	ENSMUST00000029259	Transcript	synonymous_variant	409	288	96	P	ccT/ccC	-	LOW	-1	Mccc1	MGI
2665-DNA_S9_001.2665-Tail-DNA_S3_001	A3G	A3G_2665	chr3	36479448	A	T	PASS	MUSE|STRELKA2S|MUTECT2	3	153	0	450	38	ENSMUSG00000027713	ENSMUST00000029268	Transcript	intron_variant	-	-	-	-	-	-	MODIFIER	1	1810062G17Rik	MGI
2665-DNA_S9_001.2665-Tail-DNA_S3_001	A3G	A3G_2665	chr3	36634423	A	C	PASS	STRELKA2S|VARSCANS|MUTECT2|MUSE	4	271	0	566	59	ENSMUSG00000027716	ENSMUST00000029271	Transcript	missense_variant	2654	2466	822	F/L	ttT/ttG	-	MODERATE	-1	Trpc3	MGI
2665-DNA_S9_001.2665-Tail-DNA_S3_001	A3G	A3G_2665	chr3	36662752	A	C	PASS	MUSE|STRELKA2S|MUTECT2	3	228	0	392	31	ENSMUSG00000027716	ENSMUST00000029271	Transcript	missense_variant	1324	1136	379	V/G	gTc/gGc	-	MODERATE	-1	Trpc3	MGI
2665-DNA_S9_001.2665-Tail-DNA_S3_001	A3G	A3G_2665	chr3	36953941	T	C	PASS	STRELKA2S|MUTECT2|MUSE	3	339	0	874	72	ENSMUSG00000037270	ENSMUST00000057272	Transcript	synonymous_variant	5514	5142	1714	N	aaT/aaC	-	LOW	1	4932438A13Rik	MGI
2665-DNA_S9_001.2665-Tail-DNA_S3_001	A3G	A3G_2665	chr3	37092107	A	G	PASS	MUTECT2|STRELKA2S|VARSCANS|MUSE	4	87	0	194	19	ENSMUSG00000027719	ENSMUST00000144629	Transcript	intron_variant	-	-	-	-	-	-	MODIFIER	1	Adad1	MGI
2665-DNA_S9_001.2665-Tail-DNA_S3_001	A3G	A3G_2665	chr3	37309528	A	G	PASS	STRELKA2S|MUSE	2	80	0	218	14	ENSMUSG00000045031	ENSMUST00000102955	Transcript	intron_variant	-	-	-	-	-	-	MODIFIER	-1	Cetn4	MGI
2665-DNA_S9_001.2665-Tail-DNA_S3_001	A3G	A3G_2665	chr3	40767958	T	G	PASS	MUTECT2|STRELKA2S|VARSCANS|MUSE	4	151	0	278	26	ENSMUSG00000025757	ENSMUST00000204702	Transcript	intron_variant	-	-	-	-	-	-	MODIFIER	1	Hspa4l	MGI
2665-DNA_S9_001.2665-Tail-DNA_S3_001	A3G	A3G_2665	chr3	40785239	T	A	PASS	MUSE|STRELKA2S|MUTECT2	3	98	0	226	14	ENSMUSG00000025757	ENSMUST00000204702	Transcript	intron_variant	-	-	-	-	-	-	MODIFIER	1	Hspa4l	MGI
2665-DNA_S9_001.2665-Tail-DNA_S3_001	A3G	A3G_2665	chr3	41703472	A	T	PASS	MUTECT2|STRELKA2S|MUSE	3	129	0	275	24	ENSMUSG00000059834	ENSMUST00000026866	Transcript	intron_variant	-	-	-	-	-	-	MODIFIER	-1	Sclt1	MGI
2665-DNA_S9_001.2665-Tail-DNA_S3_001	A3G	A3G_2665	chr3	45384211	G	T	PASS	MUTECT2|STRELKA2S|MUSE	3	217	0	491	39	ENSMUSG00000049100	ENSMUST00000166126	Transcript	splice_region_variant,intron_variant	-	-	-	-	-	-	LOW	1	Pcdh10	MGI
2665-DNA_S9_001.2665-Tail-DNA_S3_001	A3G	A3G_2665	chr3	5243750	C	T	PASS	MUTECT2|STRELKA2S|MUSE	3	247	0	510	27	ENSMUSG00000025255	ENSMUST00000026284	Transcript	stop_gained	2455	2035	679	Q/*	Caa/Taa	-	HIGH	1	Zfhx4	MGI
2665-DNA_S9_001.2665-Tail-DNA_S3_001	A3G	A3G_2665	chr3	52613156	G	A	PASS	MUTECT2|STRELKA2S|MUSE	3	330	0	612	58	ENSMUSG00000070490	ENSMUST00000076317	Transcript	non_coding_transcript_exon_variant	322	-	-	-	-	-	MODIFIER	1	Gm10293	MGI
2665-DNA_S9_001.2665-Tail-DNA_S3_001	A3G	A3G_2665	chr3	53007248	G	A	PASS	MUTECT2|STRELKA2S|MUSE	3	131	0	259	17	ENSMUSG00000027742	ENSMUST00000036665	Transcript	splice_region_variant,synonymous_variant	825	786	262	Y	taC/taT	-	LOW	-1	Cog6	MGI
2665-DNA_S9_001.2665-Tail-DNA_S3_001	A3G	A3G_2665	chr3	53537540	A	G	PASS	MUTECT2|STRELKA2S|MUSE	3	81	0	209	13	ENSMUSG00000037016	ENSMUST00000091137	Transcript	intron_variant	-	-	-	-	-	-	MODIFIER	-1	Frem2	MGI
2665-DNA_S9_001.2665-Tail-DNA_S3_001	A3G	A3G_2665	chr3	54194870	T	A	PASS	MUTECT2|STRELKA2S|MUSE	3	155	0	332	20	ENSMUSG00000027748	ENSMUST00000029311	Transcript	missense_variant	421	188	63	I/N	aTt/aAt	-	MODERATE	1	Trpc4	MGI
2665-DNA_S9_001.2665-Tail-DNA_S3_001	A3G	A3G_2665	chr3	54362725	C	A	PASS	MUSE|MUTECT2	2	143	1	298	20	ENSMUSG00000027750	ENSMUST00000073012	Transcript	missense_variant,splice_region_variant	242	224	75	T/N	aCc/aAc	-	MODERATE	1	Postn	MGI
2665-DNA_S9_001.2665-Tail-DNA_S3_001	A3G	A3G_2665	chr3	54370954	G	A	PASS	MUTECT2|STRELKA2S|MUSE	3	97	0	233	17	ENSMUSG00000027750	ENSMUST00000073012	Transcript	missense_variant	901	883	295	D/N	Gac/Aac	-	MODERATE	1	Postn	MGI
2665-DNA_S9_001.2665-Tail-DNA_S3_001	A3G	A3G_2665	chr3	55204414	C	T	PASS	MUSE|STRELKA2S|MUTECT2	3	96	0	223	14	ENSMUSG00000027794	ENSMUST00000029369	Transcript	missense_variant	995	956	319	S/F	tCc/tTc	-	MODERATE	1	Sohlh2	MGI
2665-DNA_S9_001.2665-Tail-DNA_S3_001	A3G	A3G_2665	chr3	55502391	C	T	PASS	MUTECT2|STRELKA2S|VARSCANS|MUSE	4	257	0	499	51	ENSMUSG00000027797	ENSMUST00000054237	Transcript	synonymous_variant	2001	1755	585	D	gaC/gaT	-	LOW	1	Dclk1	MGI
2665-DNA_S9_001.2665-Tail-DNA_S3_001	A3G	A3G_2665	chr3	5561542	A	G	PASS	STRELKA2S|MUTECT2|MUSE	3	184	0	390	27	ENSMUSG00000040374	ENSMUST00000164828	Transcript	missense_variant	697	206	69	I/T	aTc/aCc	-	MODERATE	-1	Pex2	MGI
2665-DNA_S9_001.2665-Tail-DNA_S3_001	A3G	A3G_2665	chr3	55645907	A	G	PASS	MUSE|STRELKA2S|MUTECT2	3	130	0	268	35	ENSMUSG00000027799	ENSMUST00000029374	Transcript	intron_variant	-	-	-	-	-	-	MODIFIER	-1	Nbea	MGI
2665-DNA_S9_001.2665-Tail-DNA_S3_001	A3G	A3G_2665	chr3	56005042	A	T	PASS	MUTECT2|STRELKA2S|VARSCANS	3	346	0	598	56	ENSMUSG00000027799	ENSMUST00000029374	Transcript	missense_variant	3789	3323	1108	I/N	aTt/aAt	-	MODERATE	-1	Nbea	MGI
2665-DNA_S9_001.2665-Tail-DNA_S3_001	A3G	A3G_2665	chr3	56019394	G	A	PASS	STRELKA2S|MUTECT2|MUSE	3	496	0	1090	65	ENSMUSG00000027799	ENSMUST00000029374	Transcript	missense_variant	2853	2387	796	T/I	aCt/aTt	-	MODERATE	-1	Nbea	MGI
2665-DNA_S9_001.2665-Tail-DNA_S3_001	A3G	A3G_2665	chr3	56082501	A	T	PASS	MUSE|STRELKA2S|VARSCANS|MUTECT2	4	191	0	382	35	ENSMUSG00000027799	ENSMUST00000029374	Transcript	intron_variant	-	-	-	-	-	-	MODIFIER	-1	Nbea	MGI
2665-DNA_S9_001.2665-Tail-DNA_S3_001	A3G	A3G_2665	chr3	56087006	G	T	PASS	MUTECT2|STRELKA2S|MUSE	3	279	0	652	41	ENSMUSG00000027799	ENSMUST00000029374	Transcript	missense_variant	1128	662	221	T/K	aCa/aAa	-	MODERATE	-1	Nbea	MGI
2665-DNA_S9_001.2665-Tail-DNA_S3_001	A3G	A3G_2665	chr3	56890225	T	G	PASS	STRELKA2S|MUTECT2	2	237	0	537	12	-	-	-	intergenic_variant	-	-	-	-	-	-	MODIFIER	NA
2665-DNA_S9_001.2665-Tail-DNA_S3_001	A3G	A3G_2665	chr3	57832936	T	A	PASS	MUTECT2|STRELKA2S|MUSE	3	315	0	682	43	ENSMUSG00000036503	ENSMUST00000041826	Transcript	intron_variant	-	-	-	-	-	-	MODIFIER	1	Rnf13	MGI
2665-DNA_S9_001.2665-Tail-DNA_S3_001	A3G	A3G_2665	chr3	58548742	T	A	PASS	MUTECT2|STRELKA2S|MUSE	3	213	0	476	35	ENSMUSG00000027810	ENSMUST00000029387	Transcript	stop_gained	1399	1161	387	Y/*	taT/taA	-	HIGH	1	Eif2a	MGI
2665-DNA_S9_001.2665-Tail-DNA_S3_001	A3G	A3G_2665	chr3	59245798	T	C	PASS	MUTECT2|STRELKA2S|VARSCANS|MUSE	4	330	0	634	66	ENSMUSG00000056476	ENSMUST00000199659	Transcript	synonymous_variant	3758	3243	1081	S	agT/agC	-	LOW	1	Med12l	MGI
2665-DNA_S9_001.2665-Tail-DNA_S3_001	A3G	A3G_2665	chr3	59932735	C	A	PASS	STRELKA2S|MUTECT2	2	439	0	997	14	ENSMUSG00000036951	ENSMUST00000049476	Transcript	missense_variant	953	227	76	T/K	aCa/aAa	-	MODERATE	1	C130079G13Rik	MGI
2665-DNA_S9_001.2665-Tail-DNA_S3_001	A3G	A3G_2665	chr3	63300135	A	C	PASS	STRELKA2S|MUTECT2|MUSE	3	174	0	344	29	ENSMUSG00000027820	ENSMUST00000194134	Transcript	start_lost	89	1	1	M/L	Atg/Ctg	-	HIGH	1	Mme	MGI
2665-DNA_S9_001.2665-Tail-DNA_S3_001	A3G	A3G_2665	chr3	63753198	A	T	PASS	STRELKA2S|MUTECT2|MUSE	3	279	0	540	40	ENSMUSG00000036834	ENSMUST00000084105	Transcript	missense_variant	963	963	321	D/E	gaT/gaA	-	MODERATE	-1	Plch1	MGI
2665-DNA_S9_001.2665-Tail-DNA_S3_001	A3G	A3G_2665	chr3	63915576	A	T	PASS	STRELKA2S|MUTECT2|MUSE	3	194	0	561	35	ENSMUSG00000048581	ENSMUST00000061706	Transcript	missense_variant	748	646	216	W/R	Tgg/Agg	-	MODERATE	-1	E130311K13Rik	MGI
2665-DNA_S9_001.2665-Tail-DNA_S3_001	A3G	A3G_2665	chr3	63963562	A	G	PASS	MUTECT2|STRELKA2S|MUSE	3	228	0	531	42	ENSMUSG00000027822	ENSMUST00000029402	Transcript	missense_variant	1207	629	210	V/A	gTg/gCg	-	MODERATE	-1	Slc33a1	MGI
2665-DNA_S9_001.2665-Tail-DNA_S3_001	A3G	A3G_2665	chr3	64134673	A	C	PASS	MUSE|STRELKA2S|MUTECT2	3	622	0	1331	114	ENSMUSG00000043897	ENSMUST00000077958	Transcript	missense_variant	377	368	123	V/G	gTg/gGg	-	MODERATE	-1	Vmn2r2	MGI
2665-DNA_S9_001.2665-Tail-DNA_S3_001	A3G	A3G_2665	chr3	65781417	C	T	PASS	STRELKA2S|MUTECT2|MUSE	3	118	0	282	16	ENSMUSG00000074579	ENSMUST00000177434	Transcript	synonymous_variant	959	874	292	L	Ctg/Ttg	-	LOW	1	Lekr1	MGI
2665-DNA_S9_001.2665-Tail-DNA_S3_001	A3G	A3G_2665	chr3	69549380	T	C	PASS	MUSE|STRELKA2S|MUTECT2	3	222	0	374	30	ENSMUSG00000027784	ENSMUST00000029355	Transcript	missense_variant	1335	629	210	V/A	gTt/gCt	-	MODERATE	1	Ppm1l	MGI
2665-DNA_S9_001.2665-Tail-DNA_S3_001	A3G	A3G_2665	chr3	73049636	C	T	PASS	STRELKA2S|MUTECT2|MUSE	3	96	0	223	15	ENSMUSG00000048304	ENSMUST00000192477	Transcript	missense_variant	2221	1802	601	R/H	cGt/cAt	-	MODERATE	-1	Slitrk3	MGI
2665-DNA_S9_001.2665-Tail-DNA_S3_001	A3G	A3G_2665	chr3	73700635	G	A	PASS	MUSE|STRELKA2S|MUTECT2	3	320	0	695	46	ENSMUSG00000027792	ENSMUST00000029367	Transcript	missense_variant	1746	1457	486	T/M	aCg/aTg	-	MODERATE	-1	Bche	MGI
2665-DNA_S9_001.2665-Tail-DNA_S3_001	A3G	A3G_2665	chr3	76648341	T	A	PASS	MUTECT2|STRELKA2S|MUSE	3	128	0	361	28	ENSMUSG00000034098	ENSMUST00000038364	Transcript	missense_variant	2245	1524	508	N/K	aaT/aaA	-	MODERATE	1	Fstl5	MGI
2665-DNA_S9_001.2665-Tail-DNA_S3_001	A3G	A3G_2665	chr3	79604068	G	A	PASS	STRELKA2S|MUTECT2|MUSE	3	103	0	199	16	ENSMUSG00000027809	ENSMUST00000029386	Transcript	synonymous_variant	2097	1785	595	D	gaC/gaT	-	LOW	-1	Etfdh	MGI
2665-DNA_S9_001.2665-Tail-DNA_S3_001	A3G	A3G_2665	chr3	80741121	A	T	PASS	MUTECT2|STRELKA2S|MUSE	3	215	0	524	36	ENSMUSG00000033981	ENSMUST00000075316	Transcript	missense_variant	758	307	103	F/I	Ttc/Atc	-	MODERATE	-1	Gria2	MGI
2665-DNA_S9_001.2665-Tail-DNA_S3_001	A3G	A3G_2665	chr3	80845048	G	A	PASS	STRELKA2S|MUTECT2|MUSE	3	171	0	389	26	ENSMUSG00000028020	ENSMUST00000029654	Transcript	synonymous_variant	1580	1407	469	A	gcC/gcT	-	LOW	-1	Glrb	MGI
2665-DNA_S9_001.2665-Tail-DNA_S3_001	A3G	A3G_2665	chr3	81945044	T	C	PASS	MUSE|STRELKA2S|MUTECT2	3	79	0	163	12	ENSMUSG00000028015	ENSMUST00000029649	Transcript	intron_variant	-	-	-	-	-	-	MODIFIER	1	Ctso	MGI
2665-DNA_S9_001.2665-Tail-DNA_S3_001	A3G	A3G_2665	chr3	81975635	A	G	PASS	STRELKA2S|VARSCANS|MUTECT2|MUSE	4	311	0	648	60	ENSMUSG00000028011	ENSMUST00000029645	Transcript	intron_variant	-	-	-	-	-	-	MODIFIER	-1	Tdo2	MGI
2665-DNA_S9_001.2665-Tail-DNA_S3_001	A3G	A3G_2665	chr3	83072077	T	A	PASS	STRELKA2S|MUTECT2|MUSE	3	320	0	625	38	ENSMUSG00000027998	ENSMUST00000150268	Transcript	intron_variant	-	-	-	-	-	-	MODIFIER	1	Plrg1	MGI
2665-DNA_S9_001.2665-Tail-DNA_S3_001	A3G	A3G_2665	chr3	85616685	G	T	PASS	STRELKA2S|MUTECT2|MUSE	3	318	0	602	51	ENSMUSG00000028085	ENSMUST00000127348	Transcript	intron_variant	-	-	-	-	-	-	MODIFIER	1	Gatb	MGI
2665-DNA_S9_001.2665-Tail-DNA_S3_001	A3G	A3G_2665	chr3	85872187	A	T	PASS	MUSE|STRELKA2S|VARSCANS|MUTECT2	4	163	0	353	34	ENSMUSG00000031286	ENSMUST00000033643	Transcript	5_prime_UTR_variant	394	-	-	-	-	-	MODIFIER	-1	Glt28d2	MGI
2665-DNA_S9_001.2665-Tail-DNA_S3_001	A3G	A3G_2665	chr3	86107004	T	A	PASS	STRELKA2S|VARSCANS|MUTECT2|RADIA|MUSE	5	326	0	783	94	ENSMUSG00000028082	ENSMUST00000238222	Transcript	missense_variant	2317	1274	425	I/N	aTt/aAt	-	MODERATE	1	Sh3d19	MGI
2665-DNA_S9_001.2665-Tail-DNA_S3_001	A3G	A3G_2665	chr3	86351236	T	A	PASS	MUTECT2|STRELKA2S|MUSE	3	371	0	800	58	ENSMUSG00000028080	ENSMUST00000107635	Transcript	missense_variant	4324	4029	1343	N/K	aaT/aaA	-	MODERATE	1	Lrba	MGI
2665-DNA_S9_001.2665-Tail-DNA_S3_001	A3G	A3G_2665	chr3	86998860	A	T	PASS	STRELKA2S|VARSCANS|MUTECT2|MUSE	4	318	0	677	59	ENSMUSG00000028076	ENSMUST00000029717	Transcript	missense_variant	296	107	36	F/Y	tTt/tAt	-	MODERATE	-1	Cd1d1	MGI
2665-DNA_S9_001.2665-Tail-DNA_S3_001	A3G	A3G_2665	chr3	87083456	G	A	PASS	MUSE|STRELKA2S|VARSCANS|MUTECT2	4	93	0	138	12	ENSMUSG00000041734	ENSMUST00000107618	Transcript	synonymous_variant	2423	2058	686	S	agC/agT	-	LOW	-1	Kirrel	MGI
2665-DNA_S9_001.2665-Tail-DNA_S3_001	A3G	A3G_2665	chr3	87083871	A	T	PASS	MUTECT2|STRELKA2S|VARSCANS|MUSE	4	119	0	221	18	ENSMUSG00000041734	ENSMUST00000107618	Transcript	missense_variant	2254	1889	630	M/K	aTg/aAg	-	MODERATE	-1	Kirrel	MGI
2665-DNA_S9_001.2665-Tail-DNA_S3_001	A3G	A3G_2665	chr3	87252438	T	A	PASS	MUTECT2|STRELKA2S|MUSE	3	188	0	434	29	ENSMUSG00000015852	ENSMUST00000090986	Transcript	missense_variant,splice_region_variant	1632	1508	503	E/V	gAa/gTa	-	MODERATE	-1	Fcrls	MGI
2665-DNA_S9_001.2665-Tail-DNA_S3_001	A3G	A3G_2665	chr3	87711446	C	A	PASS	MUSE|STRELKA2S|MUTECT2	3	173	0	296	16	ENSMUSG00000041977	ENSMUST00000039476	Transcript	intron_variant	-	-	-	-	-	-	MODIFIER	1	Arhgef11	MGI
2665-DNA_S9_001.2665-Tail-DNA_S3_001	A3G	A3G_2665	chr3	87800709	A	T	PASS	STRELKA2S|MUTECT2|MUSE	3	96	0	201	15	ENSMUSG00000005640	ENSMUST00000029711	Transcript	missense_variant	930	457	153	I/F	Att/Ttt	-	MODERATE	1	Insrr	MGI
2665-DNA_S9_001.2665-Tail-DNA_S3_001	A3G	A3G_2665	chr3	87973125	T	A	PASS	MUTECT2|STRELKA2S|MUSE	3	74	0	164	12	ENSMUSG00000004891	ENSMUST00000090973	Transcript	intron_variant	-	-	-	-	-	-	MODIFIER	1	Nes	MGI
2665-DNA_S9_001.2665-Tail-DNA_S3_001	A3G	A3G_2665	chr3	88333039	C	T	PASS	STRELKA2S|MUTECT2|MUSE	3	77	0	146	12	ENSMUSG00000001420	ENSMUST00000001456	Transcript	missense_variant	767	601	201	V/M	Gtg/Atg	-	MODERATE	-1	Tmem79	MGI
2665-DNA_S9_001.2665-Tail-DNA_S3_001	A3G	A3G_2665	chr3	88454789	G	T	PASS	STRELKA2S|MUTECT2|MUSE	3	63	0	178	15	ENSMUSG00000028064	ENSMUST00000029700	Transcript	stop_gained	250	29	10	S/*	tCa/tAa	-	HIGH	-1	Sema4a	MGI
2665-DNA_S9_001.2665-Tail-DNA_S3_001	A3G	A3G_2665	chr3	88568098	G	T	PASS	MUSE|STRELKA2S|VARSCANS|MUTECT2	4	125	0	219	22	ENSMUSG00000008604	ENSMUST00000008748	Transcript	synonymous_variant	1703	1656	552	V	gtG/gtT	-	LOW	1	Ubqln4	MGI
2665-DNA_S9_001.2665-Tail-DNA_S3_001	A3G	A3G_2665	chr3	89116702	C	T	PASS	MUSE|STRELKA2S|MUTECT2	3	120	0	311	26	ENSMUSG00000105654	ENSMUST00000196011	Transcript	upstream_gene_variant	-	-	-	-	-	-	MODIFIER	1	Gm29704	MGI
2665-DNA_S9_001.2665-Tail-DNA_S3_001	A3G	A3G_2665	chr3	89141867	C	T	PASS	STRELKA2S|VARSCANS|MUTECT2|MUSE	4	90	0	175	14	ENSMUSG00000028051	ENSMUST00000029686	Transcript	downstream_gene_variant	-	-	-	-	-	-	MODIFIER	-1	Hcn3	MGI
2665-DNA_S9_001.2665-Tail-DNA_S3_001	A3G	A3G_2665	chr3	89143052	A	T	PASS	MUSE|STRELKA2S|VARSCANS|MUTECT2	4	87	0	168	13	ENSMUSG00000028051	ENSMUST00000029686	Transcript	downstream_gene_variant	-	-	-	-	-	-	MODIFIER	-1	Hcn3	MGI
2665-DNA_S9_001.2665-Tail-DNA_S3_001	A3G	A3G_2665	chr3	89149839	A	G	PASS	MUTECT2|STRELKA2S|VARSCANS|MUSE	4	71	0	168	17	ENSMUSG00000028051	ENSMUST00000029686	Transcript	missense_variant	1588	1451	484	L/P	cTc/cCc	-	MODERATE	-1	Hcn3	MGI
2665-DNA_S9_001.2665-Tail-DNA_S3_001	A3G	A3G_2665	chr3	89948987	G	T	PASS	STRELKA2S|VARSCANS|MUTECT2|MUSE	4	311	0	610	55	ENSMUSG00000060671	ENSMUST00000168276	Transcript	missense_variant	1657	1269	423	H/Q	caC/caA	-	MODERATE	-1	Atp8b2	MGI
2665-DNA_S9_001.2665-Tail-DNA_S3_001	A3G	A3G_2665	chr3	90193170	A	T	PASS	MUSE|STRELKA2S|MUTECT2	3	170	0	349	16	ENSMUSG00000027939	ENSMUST00000029548	Transcript	missense_variant,splice_region_variant	4537	4502	1501	H/L	cAt/cTt	-	MODERATE	1	Nup210l	MGI
2665-DNA_S9_001.2665-Tail-DNA_S3_001	A3G	A3G_2665	chr3	90268743	G	A	PASS	STRELKA2S|MUTECT2|MUSE	3	219	0	395	30	ENSMUSG00000027936	ENSMUST00000029545	Transcript	downstream_gene_variant	-	-	-	-	-	-	MODIFIER	1	Crtc2	MGI
2665-DNA_S9_001.2665-Tail-DNA_S3_001	A3G	A3G_2665	chr3	90271115	T	A	PASS	MUSE|STRELKA2S|VARSCANS|MUTECT2|RADIA	5	132	0	210	26	ENSMUSG00000042404	ENSMUST00000098914	Transcript	intron_variant	-	-	-	-	-	-	MODIFIER	1	Dennd4b	MGI
2665-DNA_S9_001.2665-Tail-DNA_S3_001	A3G	A3G_2665	chr3	90462559	G	A	PASS	MUSE|STRELKA2S|MUTECT2	3	93	0	182	12	ENSMUSG00000027931	ENSMUST00000029540	Transcript	intron_variant	-	-	-	-	-	-	MODIFIER	-1	Npr1	MGI
2665-DNA_S9_001.2665-Tail-DNA_S3_001	A3G	A3G_2665	chr3	90512079	A	G	PASS	MUTECT2|STRELKA2S|MUSE	3	190	0	480	35	ENSMUSG00000044080	ENSMUST00000060738	Transcript	missense_variant	263	58	20	S/P	Tcg/Ccg	-	MODERATE	-1	S100a1	MGI
2665-DNA_S9_001.2665-Tail-DNA_S3_001	A3G	A3G_2665	chr3	90527709	T	C	PASS	MUSE|STRELKA2S|VARSCANS|MUTECT2	4	56	0	164	17	ENSMUSG00000042306	ENSMUST00000167598	Transcript	splice_region_variant,intron_variant	-	-	-	-	-	-	LOW	1	S100a14	MGI
2665-DNA_S9_001.2665-Tail-DNA_S3_001	A3G	A3G_2665	chr3	90730752	T	C	PASS	STRELKA2S|MUTECT2|MUSE	3	308	0	640	53	ENSMUSG00000042250	ENSMUST00000169698	Transcript	synonymous_variant	418	372	124	D	gaT/gaC	-	LOW	1	Pglyrp4	MGI
2665-DNA_S9_001.2665-Tail-DNA_S3_001	A3G	A3G_2665	chr3	92123010	T	G	PASS	STRELKA2S|MUTECT2|MUSE	3	226	0	527	39	ENSMUSG00000056270	ENSMUST00000070284	Transcript	missense_variant	377	322	108	K/Q	Aag/Cag	-	MODERATE	-1	Prr9	MGI
2665-DNA_S9_001.2665-Tail-DNA_S3_001	A3G	A3G_2665	chr3	92825639	C	T	PASS	MUTECT2|STRELKA2S|MUSE	3	96	0	190	16	ENSMUSG00000059832	ENSMUST00000072363	Transcript	missense_variant	164	103	35	V/M	Gtg/Atg	-	MODERATE	-1	Kprp	MGI
2665-DNA_S9_001.2665-Tail-DNA_S3_001	A3G	A3G_2665	chr3	92869090	T	C	PASS	MUSE|STRELKA2S|MUTECT2	3	372	0	872	73	ENSMUSG00000090314	ENSMUST00000163439	Transcript	synonymous_variant	347	285	95	P	ccA/ccG	-	LOW	-1	2310050C09Rik	MGI
2665-DNA_S9_001.2665-Tail-DNA_S3_001	A3G	A3G_2665	chr3	93220132	G	A	PASS	STRELKA2S|MUTECT2	2	266	0	707	15	ENSMUSG00000049133	ENSMUST00000098884	Transcript	missense_variant	6350	6350	2117	G/E	gGa/gAa	-	MODERATE	1	Flg2	MGI
2665-DNA_S9_001.2665-Tail-DNA_S3_001	A3G	A3G_2665	chr3	93670337	C	A	PASS	STRELKA2S|MUTECT2	2	101	0	193	28	ENSMUSG00000094084	ENSMUST00000181541	Transcript	3_prime_UTR_variant	1325	-	-	-	-	-	MODIFIER	-1	Tdpoz1	MGI
2665-DNA_S9_001.2665-Tail-DNA_S3_001	A3G	A3G_2665	chr3	94425872	A	T	PASS	MUTECT2|STRELKA2S|MUSE	3	141	0	266	18	ENSMUSG00000041912	ENSMUST00000166032	Transcript	stop_gained	759	643	215	K/*	Aag/Tag	-	HIGH	1	Tdrkh	MGI
2665-DNA_S9_001.2665-Tail-DNA_S3_001	A3G	A3G_2665	chr3	94436375	T	G	PASS	MUSE|STRELKA2S|MUTECT2	3	205	0	497	28	ENSMUSG00000041912	ENSMUST00000166032	Transcript	downstream_gene_variant	-	-	-	-	-	-	MODIFIER	1	Tdrkh	MGI
2665-DNA_S9_001.2665-Tail-DNA_S3_001	A3G	A3G_2665	chr3	95346686	G	A	PASS	STRELKA2S|MUTECT2|MUSE	3	223	0	426	34	ENSMUSG00000015697	ENSMUST00000015841	Transcript	synonymous_variant	987	804	268	Y	taC/taT	-	LOW	-1	Setdb1	MGI
2665-DNA_S9_001.2665-Tail-DNA_S3_001	A3G	A3G_2665	chr3	95570628	A	T	PASS	STRELKA2S|MUTECT2|MUSE	3	99	0	309	25	ENSMUSG00000028109	ENSMUST00000029754	Transcript	intron_variant	-	-	-	-	-	-	MODIFIER	1	Hormad1	MGI
2665-DNA_S9_001.2665-Tail-DNA_S3_001	A3G	A3G_2665	chr3	96174500	C	A	PASS	STRELKA2S|MUSE	2	31	0	78	11	ENSMUSG00000068856	ENSMUST00000076372	Transcript	missense_variant	1126	884	295	P/Q	cCg/cAg	-	MODERATE	1	Sf3b4	MGI
2665-DNA_S9_001.2665-Tail-DNA_S3_001	A3G	A3G_2665	chr3	96528700	C	T	PASS	STRELKA2S|VARSCANS|MUTECT2|MUSE	4	129	0	309	31	ENSMUSG00000038403	ENSMUST00000049208	Transcript	3_prime_UTR_variant	1518	-	-	-	-	-	MODIFIER	1	Hjv	MGI
2665-DNA_S9_001.2665-Tail-DNA_S3_001	A3G	A3G_2665	chr3	97718246	G	A	PASS	STRELKA2S|MUTECT2|MUSE	3	122	0	182	11	ENSMUSG00000038170	ENSMUST00000090750	Transcript	synonymous_variant	4072	4035	1345	C	tgC/tgT	-	LOW	-1	Pde4dip	MGI
2665-DNA_S9_001.2665-Tail-DNA_S3_001	A3G	A3G_2665	chr3	98138771	T	G	PASS	MUSE|STRELKA2S|VARSCANS|MUTECT2|RADIA	5	82	0	167	20	ENSMUSG00000027878	ENSMUST00000079812	Transcript	missense_variant	5299	5138	1713	L/R	cTg/cGg	-	MODERATE	1	Notch2	MGI
2665-DNA_S9_001.2665-Tail-DNA_S3_001	A3G	A3G_2665	chr3	98161515	T	A	PASS	STRELKA2S|VARSCANS|MUTECT2|MUSE	4	169	0	383	36	ENSMUSG00000043468	ENSMUST00000050342	Transcript	missense_variant	856	663	221	N/K	aaT/aaA	-	MODERATE	1	Adam30	MGI
2665-DNA_S9_001.2665-Tail-DNA_S3_001	A3G	A3G_2665	chr3	98162193	T	A	PASS	MUSE|STRELKA2S|MUTECT2	3	135	0	306	19	ENSMUSG00000043468	ENSMUST00000050342	Transcript	stop_gained	1534	1341	447	C/*	tgT/tgA	-	HIGH	1	Adam30	MGI
2665-DNA_S9_001.2665-Tail-DNA_S3_001	A3G	A3G_2665	chr3	98619666	A	T	PASS	MUTECT2|STRELKA2S	2	627	0	1297	26	ENSMUSG00000038092	ENSMUST00000044094	Transcript	missense_variant	517	463	155	Y/N	Tac/Aac	-	MODERATE	-1	Hsd3b5	MGI
2665-DNA_S9_001.2665-Tail-DNA_S3_001	A3G	A3G_2665	chr3	98753501	A	T	PASS	VARSCANS|STRELKA2S|MUTECT2|MUSE	4	135	0	298	29	ENSMUSG00000062410	ENSMUST00000107019	Transcript	intron_variant	-	-	-	-	-	-	MODIFIER	-1	Hsd3b3	MGI
2665-DNA_S9_001.2665-Tail-DNA_S3_001	A3G	A3G_2665	chr3	98853067	T	C	PASS	STRELKA2S|MUTECT2	2	378	0	1016	13	ENSMUSG00000027871	ENSMUST00000107016	Transcript	missense_variant	982	607	203	I/V	Att/Gtt	-	MODERATE	-1	Hsd3b1	MGI
2665-DNA_S9_001.2665-Tail-DNA_S3_001	A3G	A3G_2665	chr3	99326402	G	A	PASS	STRELKA2S|MUTECT2|MUSE	3	352	0	730	49	ENSMUSG00000027868	ENSMUST00000029462	Transcript	missense_variant	1001	880	294	D/N	Gac/Aac	-	MODERATE	1	Tbx15	MGI
2665-DNA_S9_001.2665-Tail-DNA_S3_001	A3G	A3G_2665	chr3	99352201	G	A	PASS	MUTECT2|STRELKA2S|MUSE	3	119	0	240	17	ENSMUSG00000027868	ENSMUST00000029462	Transcript	missense_variant	1508	1387	463	E/K	Gaa/Aaa	-	MODERATE	1	Tbx15	MGI
2665-DNA_S9_001.2665-Tail-DNA_S3_001	A3G	A3G_2665	chr4	100992755	A	T	PASS	MUTECT2|STRELKA2S|MUSE	3	143	0	258	22	ENSMUSG00000028532	ENSMUST00000030257	Transcript	missense_variant	3767	3313	1105	I/F	Att/Ttt	-	MODERATE	1	Cachd1	MGI
2665-DNA_S9_001.2665-Tail-DNA_S3_001	A3G	A3G_2665	chr4	102964657	A	C	PASS	STRELKA2S|VARSCANS|MUTECT2|MUSE	4	270	0	591	51	ENSMUSG00000028524	ENSMUST00000080728	Transcript	missense_variant	2142	1949	650	D/A	gAc/gCc	-	MODERATE	1	Sgip1	MGI
2665-DNA_S9_001.2665-Tail-DNA_S3_001	A3G	A3G_2665	chr4	103018263	G	A	PASS	MUSE|STRELKA2S|MUTECT2	3	101	0	258	15	ENSMUSG00000066090	ENSMUST00000106869	Transcript	missense_variant	289	289	97	L/F	Ctc/Ttc	-	MODERATE	-1	Insl5	MGI
2665-DNA_S9_001.2665-Tail-DNA_S3_001	A3G	A3G_2665	chr4	103049421	T	A	PASS	MUTECT2|STRELKA2S|MUSE	3	101	0	181	13	ENSMUSG00000035126	ENSMUST00000106868	Transcript	missense_variant	2593	2194	732	I/F	Att/Ttt	-	MODERATE	-1	Wdr78	MGI
2665-DNA_S9_001.2665-Tail-DNA_S3_001	A3G	A3G_2665	chr4	106420928	T	C	PASS	STRELKA2S|MUTECT2|MUSE	3	156	0	392	26	ENSMUSG00000028514	ENSMUST00000094933	Transcript	intron_variant	-	-	-	-	-	-	MODIFIER	1	Usp24	MGI
2665-DNA_S9_001.2665-Tail-DNA_S3_001	A3G	A3G_2665	chr4	106486581	C	A	PASS	MUTECT2|STRELKA2S|MUSE	3	135	0	243	16	ENSMUSG00000025418	ENSMUST00000054472	Transcript	splice_region_variant,intron_variant	-	-	-	-	-	-	LOW	-1	Bsnd	MGI
2665-DNA_S9_001.2665-Tail-DNA_S3_001	A3G	A3G_2665	chr4	106654901	C	T	PASS	MUSE|STRELKA2S|MUTECT2	3	111	0	210	18	ENSMUSG00000043572	ENSMUST00000106781	Transcript	3_prime_UTR_variant	2667	-	-	-	-	-	MODIFIER	1	Pars2	MGI
2665-DNA_S9_001.2665-Tail-DNA_S3_001	A3G	A3G_2665	chr4	106678234	G	A	PASS	MUTECT2|STRELKA2S|MUSE	3	84	0	210	12	ENSMUSG00000047502	ENSMUST00000106770	Transcript	downstream_gene_variant	-	-	-	-	-	-	MODIFIER	-1	Mroh7	MGI
2665-DNA_S9_001.2665-Tail-DNA_S3_001	A3G	A3G_2665	chr4	106748166	C	T	PASS	MUTECT2|STRELKA2S|MUSE	3	172	0	333	22	ENSMUSG00000034871	ENSMUST00000047620	Transcript	missense_variant	1797	1724	575	S/F	tCc/tTc	-	MODERATE	1	Fam151a	MGI
2665-DNA_S9_001.2665-Tail-DNA_S3_001	A3G	A3G_2665	chr4	107273624	C	T	PASS	STRELKA2S|VARSCANS|MUTECT2|MUSE	4	232	0	520	51	ENSMUSG00000063172	ENSMUST00000046558	Transcript	missense_variant	196	110	37	T/I	aCc/aTc	-	MODERATE	1	Hspb11	MGI
2665-DNA_S9_001.2665-Tail-DNA_S3_001	A3G	A3G_2665	chr4	107380646	C	T	PASS	MUTECT2|STRELKA2S|MUSE	3	219	0	437	24	ENSMUSG00000028614	ENSMUST00000139560	Transcript	missense_variant	951	646	216	H/Y	Cat/Tat	-	MODERATE	1	Ndc1	MGI
2665-DNA_S9_001.2665-Tail-DNA_S3_001	A3G	A3G_2665	chr4	107889892	T	G	PASS	MUTECT2|STRELKA2S|VARSCANS|MUSE	4	117	0	248	23	ENSMUSG00000028609	ENSMUST00000030348	Transcript	downstream_gene_variant	-	-	-	-	-	-	MODIFIER	1	Magoh	MGI
2665-DNA_S9_001.2665-Tail-DNA_S3_001	A3G	A3G_2665	chr4	108255375	A	T	PASS	STRELKA2S|MUTECT2|MUSE	3	121	0	271	17	ENSMUSG00000034636	ENSMUST00000043616	Transcript	splice_region_variant,synonymous_variant	1271	1095	365	L	ctT/ctA	-	LOW	-1	Zyg11b	MGI
2665-DNA_S9_001.2665-Tail-DNA_S3_001	A3G	A3G_2665	chr4	109172288	A	G	PASS	MUSE|STRELKA2S|MUTECT2	3	176	0	371	27	ENSMUSG00000028559	ENSMUST00000194478	Transcript	missense_variant	167	148	50	C/R	Tgc/Cgc	-	MODERATE	-1	Osbpl9	MGI
2665-DNA_S9_001.2665-Tail-DNA_S3_001	A3G	A3G_2665	chr4	111331271	C	T	PASS	MUSE|STRELKA2S|MUTECT2	3	344	0	724	44	ENSMUSG00000061298	ENSMUST00000097920	Transcript	missense_variant	707	626	209	T/I	aCc/aTc	-	MODERATE	1	Agbl4	MGI
2665-DNA_S9_001.2665-Tail-DNA_S3_001	A3G	A3G_2665	chr4	111526595	G	A	PASS	MUTECT2|STRELKA2S|MUSE	3	251	0	500	41	ENSMUSG00000061298	ENSMUST00000097920	Transcript	missense_variant	727	646	216	E/K	Gaa/Aaa	-	MODERATE	1	Agbl4	MGI
2665-DNA_S9_001.2665-Tail-DNA_S3_001	A3G	A3G_2665	chr4	111893678	G	T	PASS	MUSE|STRELKA2S|VARSCANS|MUTECT2|RADIA	5	48	0	120	13	ENSMUSG00000028544	ENSMUST00000102721	Transcript	missense_variant	493	230	77	A/E	gCa/gAa	-	MODERATE	-1	Slc5a9	MGI
2665-DNA_S9_001.2665-Tail-DNA_S3_001	A3G	A3G_2665	chr4	112019210	G	A	PASS	STRELKA2S|MUTECT2|MUSE	3	218	0	504	38	ENSMUSG00000089773	ENSMUST00000162158	Transcript	synonymous_variant	407	327	109	R	agG/agA	-	LOW	1	Skint1	MGI
2665-DNA_S9_001.2665-Tail-DNA_S3_001	A3G	A3G_2665	chr4	112433964	C	T	PASS	STRELKA2S|VARSCANS|MUTECT2|RADIA|MUSE	5	143	0	320	41	ENSMUSG00000049972	ENSMUST00000058605	Transcript	5_prime_UTR_variant	22	-	-	-	-	-	MODIFIER	-1	Skint9	MGI
2665-DNA_S9_001.2665-Tail-DNA_S3_001	A3G	A3G_2665	chr4	11273071	G	A	PASS	STRELKA2S|MUTECT2|MUSE	3	203	0	474	34	ENSMUSG00000045205	ENSMUST00000084892	Transcript	missense_variant	1903	1781	594	T/I	aCt/aTt	-	MODERATE	-1	Dpy19l4	MGI
2665-DNA_S9_001.2665-Tail-DNA_S3_001	A3G	A3G_2665	chr4	112804660	G	A	PASS	STRELKA2S|MUTECT2|MUSE	3	128	0	301	15	ENSMUSG00000087194	ENSMUST00000138966	Transcript	3_prime_UTR_variant	3780	-	-	-	-	-	MODIFIER	-1	Skint6	MGI
2665-DNA_S9_001.2665-Tail-DNA_S3_001	A3G	A3G_2665	chr4	112894845	C	T	PASS	STRELKA2S|MUTECT2|MUSE	3	182	0	350	39	ENSMUSG00000087194	ENSMUST00000138966	Transcript	splice_donor_variant	-	-	-	-	-	-	HIGH	-1	Skint6	MGI
2665-DNA_S9_001.2665-Tail-DNA_S3_001	A3G	A3G_2665	chr4	113626542	A	T	PASS	MUTECT2|STRELKA2S|MUSE	3	79	0	152	27	ENSMUSG00000078598	ENSMUST00000169631	Transcript	intron_variant	-	-	-	-	-	-	MODIFIER	-1	Skint5	MGI
2665-DNA_S9_001.2665-Tail-DNA_S3_001	A3G	A3G_2665	chr4	115093560	G	T	PASS	MUTECT2|STRELKA2S|VARSCANS|RADIA	4	53	0	124	14	ENSMUSG00000028716	ENSMUST00000171877	Transcript	3_prime_UTR_variant	795	-	-	-	-	-	MODIFIER	1	Pdzk1ip1	MGI
2665-DNA_S9_001.2665-Tail-DNA_S3_001	A3G	A3G_2665	chr4	115301515	G	A	PASS	MUTECT2|STRELKA2S|VARSCANS|RADIA|MUSE	5	385	0	889	98	ENSMUSG00000066071	ENSMUST00000084343	Transcript	intron_variant	-	-	-	-	-	-	MODIFIER	1	Cyp4a12a	MGI
2665-DNA_S9_001.2665-Tail-DNA_S3_001	A3G	A3G_2665	chr4	115519702	T	A	PASS	MUTECT2|STRELKA2S|VARSCANS|RADIA|MUSE	5	106	0	270	25	ENSMUSG00000066072	ENSMUST00000058785	Transcript	missense_variant	320	262	88	W/R	Tgg/Agg	-	MODERATE	1	Cyp4a10	MGI
2665-DNA_S9_001.2665-Tail-DNA_S3_001	A3G	A3G_2665	chr4	11583781	T	A	PASS	MUSE|STRELKA2S|MUTECT2	3	166	0	338	27	ENSMUSG00000094595	ENSMUST00000180239	Transcript	missense_variant	548	479	160	I/N	aTt/aAt	-	MODERATE	1	Fsbp	MGI
2665-DNA_S9_001.2665-Tail-DNA_S3_001	A3G	A3G_2665	chr4	115898806	T	A	PASS	STRELKA2S|MUTECT2|MUSE	3	106	0	212	14	ENSMUSG00000034185	ENSMUST00000132221	Transcript	3_prime_UTR_variant	1184	-	-	-	-	-	MODIFIER	1	6430628N08Rik	MGI
2665-DNA_S9_001.2665-Tail-DNA_S3_001	A3G	A3G_2665	chr4	116163379	T	A	PASS	STRELKA2S|MUTECT2|MUSE	3	106	1	216	12	ENSMUSG00000028699	ENSMUST00000030465	Transcript	missense_variant	746	603	201	K/N	aaA/aaT	-	MODERATE	-1	Tspan1	MGI
2665-DNA_S9_001.2665-Tail-DNA_S3_001	A3G	A3G_2665	chr4	116641114	G	T	PASS	STRELKA2S|MUTECT2|MUSE	3	100	0	181	11	ENSMUSG00000028692	ENSMUST00000030455	Transcript	missense_variant	581	233	78	T/K	aCa/aAa	-	MODERATE	-1	Akr1a1	MGI
2665-DNA_S9_001.2665-Tail-DNA_S3_001	A3G	A3G_2665	chr4	116641115	T	C	PASS	MUSE|STRELKA2S	2	99	0	182	11	ENSMUSG00000028692	ENSMUST00000030455	Transcript	missense_variant	580	232	78	T/A	Aca/Gca	-	MODERATE	-1	Akr1a1	MGI
2665-DNA_S9_001.2665-Tail-DNA_S3_001	A3G	A3G_2665	chr4	116692906	G	A	PASS	STRELKA2S|MUTECT2|MUSE	3	157	0	392	24	ENSMUSG00000028691	ENSMUST00000135573	Transcript	missense_variant	412	284	95	G/E	gGa/gAa	-	MODERATE	1	Prdx1	MGI
2665-DNA_S9_001.2665-Tail-DNA_S3_001	A3G	A3G_2665	chr4	116814301	T	A	PASS	MUSE|STRELKA2S|VARSCANS|MUTECT2	4	73	0	176	16	ENSMUSG00000028687	ENSMUST00000102699	Transcript	intron_variant	-	-	-	-	-	-	MODIFIER	1	Mutyh	MGI
2665-DNA_S9_001.2665-Tail-DNA_S3_001	A3G	A3G_2665	chr4	117003021	T	C	PASS	MUTECT2|STRELKA2S|MUSE	3	92	0	176	14	ENSMUSG00000046861	ENSMUST00000050067	Transcript	splice_region_variant,intron_variant	-	-	-	-	-	-	LOW	1	Hectd3	MGI
2665-DNA_S9_001.2665-Tail-DNA_S3_001	A3G	A3G_2665	chr4	117863643	G	A	PASS	MUTECT2|SOMATICSNIPER|STRELKA2S|VARSCANS|RADIA|MUSE	6	57	0	129	19	ENSMUSG00000028542	ENSMUST00000030269	Transcript	intron_variant	-	-	-	-	-	-	MODIFIER	1	Slc6a9	MGI
2665-DNA_S9_001.2665-Tail-DNA_S3_001	A3G	A3G_2665	chr4	117895390	G	A	PASS	MUSE|STRELKA2S|MUTECT2	3	123	0	211	16	ENSMUSG00000033365	ENSMUST00000036156	Transcript	intron_variant	-	-	-	-	-	-	MODIFIER	-1	Ipo13	MGI
2665-DNA_S9_001.2665-Tail-DNA_S3_001	A3G	A3G_2665	chr4	11795637	A	C	PASS	MUTECT2|STRELKA2S|VARSCANS|MUSE	4	197	0	398	36	ENSMUSG00000028217	ENSMUST00000029871	Transcript	missense_variant	1373	1216	406	K/Q	Aaa/Caa	-	MODERATE	1	Cdh17	MGI
2665-DNA_S9_001.2665-Tail-DNA_S3_001	A3G	A3G_2665	chr4	117959961	A	C	PASS	STRELKA2S|MUTECT2|MUSE	3	196	0	363	28	ENSMUSG00000028538	ENSMUST00000030263	Transcript	intron_variant	-	-	-	-	-	-	MODIFIER	-1	St3gal3	MGI
2665-DNA_S9_001.2665-Tail-DNA_S3_001	A3G	A3G_2665	chr4	11799634	A	T	PASS	MUSE|STRELKA2S|MUTECT2	3	198	0	353	19	ENSMUSG00000028217	ENSMUST00000029871	Transcript	missense_variant	1587	1430	477	D/V	gAt/gTt	-	MODERATE	1	Cdh17	MGI
2665-DNA_S9_001.2665-Tail-DNA_S3_001	A3G	A3G_2665	chr4	118160554	A	T	PASS	STRELKA2S|MUTECT2|MUSE	3	106	0	257	17	ENSMUSG00000033326	ENSMUST00000106406	Transcript	intron_variant	-	-	-	-	-	-	MODIFIER	-1	Kdm4a	MGI
2665-DNA_S9_001.2665-Tail-DNA_S3_001	A3G	A3G_2665	chr4	118177452	G	A	PASS	MUSE|STRELKA2S|MUTECT2	3	159	0	408	35	ENSMUSG00000033326	ENSMUST00000106406	Transcript	synonymous_variant	276	81	27	F	ttC/ttT	-	LOW	-1	Kdm4a	MGI
2665-DNA_S9_001.2665-Tail-DNA_S3_001	A3G	A3G_2665	chr4	118177527	A	G	PASS	MUTECT2|STRELKA2S|VARSCANS|MUSE	4	154	0	345	29	ENSMUSG00000033326	ENSMUST00000106406	Transcript	synonymous_variant	201	6	2	A	gcT/gcC	-	LOW	-1	Kdm4a	MGI
2665-DNA_S9_001.2665-Tail-DNA_S3_001	A3G	A3G_2665	chr4	118224497	A	T	PASS	STRELKA2S|VARSCANS|MUTECT2|RADIA|MUSE	5	75	0	119	14	ENSMUSG00000033295	ENSMUST00000049074	Transcript	splice_donor_variant	-	-	-	-	-	-	HIGH	-1	Ptprf	MGI
2665-DNA_S9_001.2665-Tail-DNA_S3_001	A3G	A3G_2665	chr4	118554724	T	A	PASS	MUTECT2|STRELKA2S|VARSCANS|RADIA|MUSE	5	65	0	134	15	ENSMUSG00000028730	ENSMUST00000071972	Transcript	missense_variant	3847	3722	1241	D/V	gAt/gTt	-	MODERATE	-1	Cfap57	MGI
2665-DNA_S9_001.2665-Tail-DNA_S3_001	A3G	A3G_2665	chr4	118708399	T	A	PASS	MUSE|STRELKA2S|MUTECT2	3	241	0	570	43	ENSMUSG00000046790	ENSMUST00000215117	Transcript	intron_variant	-	-	-	-	-	-	MODIFIER	1	Olfr1341	MGI
2665-DNA_S9_001.2665-Tail-DNA_S3_001	A3G	A3G_2665	chr4	118864831	A	T	PASS	MUTECT2|STRELKA2S|MUSE	3	161	0	414	18	ENSMUSG00000073769	ENSMUST00000106360	Transcript	5_prime_UTR_variant	183	-	-	-	-	-	MODIFIER	1	Olfr1331	MGI
2665-DNA_S9_001.2665-Tail-DNA_S3_001	A3G	A3G_2665	chr4	119133893	T	C	PASS	MUTECT2|STRELKA2S|VARSCANS|MUSE	4	274	0	536	51	ENSMUSG00000028645	ENSMUST00000030398	Transcript	synonymous_variant	1150	906	302	G	ggT/ggC	-	LOW	1	Slc2a1	MGI
2665-DNA_S9_001.2665-Tail-DNA_S3_001	A3G	A3G_2665	chr4	119232417	G	T	PASS	MUSE|STRELKA2S|VARSCANS|MUTECT2	4	91	0	168	16	ENSMUSG00000078584	ENSMUST00000141112	Transcript	synonymous_variant	183	132	44	P	ccC/ccA	-	LOW	-1	AU022252	MGI
2665-DNA_S9_001.2665-Tail-DNA_S3_001	A3G	A3G_2665	chr4	119560686	C	G	PASS	MUTECT2|STRELKA2S|MUSE	3	123	0	336	25	ENSMUSG00000032998	ENSMUST00000044564	Transcript	intron_variant	-	-	-	-	-	-	MODIFIER	1	Foxj3	MGI
2665-DNA_S9_001.2665-Tail-DNA_S3_001	A3G	A3G_2665	chr4	119609987	T	G	PASS	MUSE|STRELKA2S|MUTECT2	3	323	0	755	66	ENSMUSG00000032998	ENSMUST00000044564	Transcript	splice_region_variant,intron_variant	-	-	-	-	-	-	LOW	1	Foxj3	MGI
2665-DNA_S9_001.2665-Tail-DNA_S3_001	A3G	A3G_2665	chr4	119658872	T	A	PASS	MUTECT2|STRELKA2S|MUSE	3	83	0	129	11	ENSMUSG00000032978	ENSMUST00000044426	Transcript	5_prime_UTR_variant	83	-	-	-	-	-	MODIFIER	-1	Guca2b	MGI
2665-DNA_S9_001.2665-Tail-DNA_S3_001	A3G	A3G_2665	chr4	121051587	T	G	PASS	STRELKA2S|MUSE	2	98	0	228	13	ENSMUSG00000028626	ENSMUST00000030372	Transcript	intron_variant	-	-	-	-	-	-	MODIFIER	1	Col9a2	MGI
2665-DNA_S9_001.2665-Tail-DNA_S3_001	A3G	A3G_2665	chr4	121147306	A	T	PASS	MUSE|STRELKA2S|MUTECT2	3	244	0	544	25	ENSMUSG00000049878	ENSMUST00000056635	Transcript	synonymous_variant	4819	4806	1602	G	ggT/ggA	-	LOW	-1	Rlf	MGI
2665-DNA_S9_001.2665-Tail-DNA_S3_001	A3G	A3G_2665	chr4	121417518	G	A	PASS	STRELKA2S|MUTECT2|MUSE	3	419	1	994	74	ENSMUSG00000078576	ENSMUST00000106266	Transcript	missense_variant	186	164	55	T/I	aCc/aTc	-	MODERATE	-1	Gm12886	MGI
2665-DNA_S9_001.2665-Tail-DNA_S3_001	A3G	A3G_2665	chr4	123246239	G	A	PASS	MUTECT2|STRELKA2S|MUSE	3	80	0	170	15	ENSMUSG00000032744	ENSMUST00000040821	Transcript	missense_variant	901	590	197	G/E	gGa/gAa	-	MODERATE	1	Heyl	MGI
2665-DNA_S9_001.2665-Tail-DNA_S3_001	A3G	A3G_2665	chr4	123297747	C	T	PASS	STRELKA2S|VARSCANS|MUTECT2|MUSE	4	74	0	153	16	ENSMUSG00000011257	ENSMUST00000080178	Transcript	synonymous_variant	2441	1737	579	P	ccC/ccT	-	LOW	1	Pabpc4	MGI
2665-DNA_S9_001.2665-Tail-DNA_S3_001	A3G	A3G_2665	chr4	123355230	G	A	PASS	MUSE|STRELKA2S|VARSCANS|MUTECT2	4	174	0	305	30	ENSMUSG00000028649	ENSMUST00000097897	Transcript	synonymous_variant	21678	21507	7169	F	ttC/ttT	-	LOW	-1	Macf1	MGI
2665-DNA_S9_001.2665-Tail-DNA_S3_001	A3G	A3G_2665	chr4	123387386	T	A	PASS	MUTECT2|STRELKA2S|VARSCANS|RADIA|MUSE	5	143	0	290	33	ENSMUSG00000028649	ENSMUST00000097897	Transcript	missense_variant	17569	17398	5800	I/L	Ata/Tta	-	MODERATE	-1	Macf1	MGI
2665-DNA_S9_001.2665-Tail-DNA_S3_001	A3G	A3G_2665	chr4	123459222	G	A	PASS	MUSE|STRELKA2S|VARSCANS|MUTECT2	4	154	0	337	27	ENSMUSG00000028649	ENSMUST00000097897	Transcript	missense_variant	11197	11026	3676	R/W	Cgg/Tgg	-	MODERATE	-1	Macf1	MGI
2665-DNA_S9_001.2665-Tail-DNA_S3_001	A3G	A3G_2665	chr4	123924885	T	A	PASS	STRELKA2S|MUTECT2|MUSE	3	274	0	666	52	ENSMUSG00000028646	ENSMUST00000030399	Transcript	missense_variant	980	892	298	Y/N	Tat/Aat	-	MODERATE	1	Rragc	MGI
2665-DNA_S9_001.2665-Tail-DNA_S3_001	A3G	A3G_2665	chr4	124660046	G	A	PASS	MUSE|STRELKA2S|VARSCANS|MUTECT2	4	116	0	193	16	ENSMUSG00000090125	ENSMUST00000053491	Transcript	3_prime_UTR_variant	3240	-	-	-	-	-	MODIFIER	1	Pou3f1	MGI
2665-DNA_S9_001.2665-Tail-DNA_S3_001	A3G	A3G_2665	chr4	124728408	G	A	PASS	STRELKA2S|MUTECT2|MUSE	3	362	0	757	61	ENSMUSG00000028902	ENSMUST00000030734	Transcript	synonymous_variant	1379	1260	420	K	aaG/aaA	-	LOW	1	Sf3a3	MGI
2665-DNA_S9_001.2665-Tail-DNA_S3_001	A3G	A3G_2665	chr4	124804998	T	C	PASS	MUTECT2|STRELKA2S|MUSE	3	161	0	426	35	ENSMUSG00000028890	ENSMUST00000030723	Transcript	synonymous_variant	434	288	96	I	atT/atC	-	LOW	1	Mtf1	MGI
2665-DNA_S9_001.2665-Tail-DNA_S3_001	A3G	A3G_2665	chr4	125108388	G	A	PASS	MUTECT2|STRELKA2S|MUSE	3	126	0	299	17	ENSMUSG00000028863	ENSMUST00000055213	Transcript	intron_variant	-	-	-	-	-	-	MODIFIER	1	Meaf6	MGI
2665-DNA_S9_001.2665-Tail-DNA_S3_001	A3G	A3G_2665	chr4	126030075	A	T	PASS	STRELKA2S|VARSCANS|MUTECT2|RADIA|MUSE	5	43	0	99	11	ENSMUSG00000028859	ENSMUST00000106162	Transcript	intron_variant	-	-	-	-	-	-	MODIFIER	1	Csf3r	MGI
2665-DNA_S9_001.2665-Tail-DNA_S3_001	A3G	A3G_2665	chr4	126429218	A	T	PASS	MUSE|STRELKA2S|VARSCANS|MUTECT2	4	79	0	180	19	ENSMUSG00000028842	ENSMUST00000069097	Transcript	intron_variant	-	-	-	-	-	-	MODIFIER	-1	Ago3	MGI
2665-DNA_S9_001.2665-Tail-DNA_S3_001	A3G	A3G_2665	chr4	126516837	C	T	PASS	MUTECT2|STRELKA2S|MUSE	3	214	0	480	24	ENSMUSG00000042500	ENSMUST00000084289	Transcript	missense_variant,splice_region_variant	1029	760	254	G/S	Ggt/Agt	-	MODERATE	-1	Ago4	MGI
2665-DNA_S9_001.2665-Tail-DNA_S3_001	A3G	A3G_2665	chr4	127351870	T	G	PASS	MUSE|STRELKA2S|MUTECT2	3	115	0	263	20	ENSMUSG00000042357	ENSMUST00000046498	Transcript	downstream_gene_variant	-	-	-	-	-	-	MODIFIER	-1	Gjb5	MGI
2665-DNA_S9_001.2665-Tail-DNA_S3_001	A3G	A3G_2665	chr4	128509079	T	A	PASS	MUSE|STRELKA2S|MUTECT2	3	81	0	138	15	ENSMUSG00000028804	ENSMUST00000184063	Transcript	missense_variant	6985	6959	2320	I/N	aTc/aAc	-	MODERATE	1	Csmd2	MGI
2665-DNA_S9_001.2665-Tail-DNA_S3_001	A3G	A3G_2665	chr4	128586757	G	A	PASS	MUTECT2|STRELKA2S|MUSE	3	203	0	336	18	ENSMUSG00000061894	ENSMUST00000097877	Transcript	missense_variant	2154	1940	647	T/I	aCc/aTc	-	MODERATE	-1	Zscan20	MGI
2665-DNA_S9_001.2665-Tail-DNA_S3_001	A3G	A3G_2665	chr4	128616412	A	C	PASS	MUSE|STRELKA2S|MUTECT2	3	127	0	249	17	ENSMUSG00000062545	ENSMUST00000074829	Transcript	missense_variant	2208	2044	682	C/G	Tgt/Ggt	-	MODERATE	-1	Tlr12	MGI
2665-DNA_S9_001.2665-Tail-DNA_S3_001	A3G	A3G_2665	chr4	129222203	G	T	PASS	STRELKA2S|VARSCANS|MUTECT2|RADIA|MUSE	5	67	0	128	16	ENSMUSG00000028811	ENSMUST00000106054	Transcript	downstream_gene_variant	-	-	-	-	-	-	MODIFIER	1	Yars	MGI
2665-DNA_S9_001.2665-Tail-DNA_S3_001	A3G	A3G_2665	chr4	130007832	G	T	PASS	STRELKA2S|MUTECT2|MUSE	3	124	0	240	15	ENSMUSG00000028782	ENSMUST00000106015	Transcript	synonymous_variant	1414	1413	471	P	ccG/ccT	-	LOW	1	Adgrb2	MGI
2665-DNA_S9_001.2665-Tail-DNA_S3_001	A3G	A3G_2665	chr4	130009527	G	T	PASS	MUSE|STRELKA2S|MUTECT2	3	267	0	501	34	ENSMUSG00000028782	ENSMUST00000106015	Transcript	missense_variant	2009	2008	670	D/Y	Gac/Tac	-	MODERATE	1	Adgrb2	MGI
2665-DNA_S9_001.2665-Tail-DNA_S3_001	A3G	A3G_2665	chr4	130053255	T	A	PASS	STRELKA2S|MUTECT2	2	164	0	291	17	ENSMUSG00000040690	ENSMUST00000044565	Transcript	missense_variant,splice_region_variant	670	392	131	I/N	aTc/aAc	-	MODERATE	1	Col16a1	MGI
2665-DNA_S9_001.2665-Tail-DNA_S3_001	A3G	A3G_2665	chr4	130362744	T	A	PASS	MUSE|STRELKA2S|MUTECT2	3	267	0	522	27	ENSMUSG00000074088	ENSMUST00000105994	Transcript	missense_variant	335	261	87	F/L	ttT/ttA	-	MODERATE	1	Snrnp40	MGI
2665-DNA_S9_001.2665-Tail-DNA_S3_001	A3G	A3G_2665	chr4	132227896	C	T	PASS	MUTECT2|STRELKA2S|MUSE	3	91	0	181	12	ENSMUSG00000028901	ENSMUST00000168553	Transcript	missense_variant	1061	967	323	E/K	Gag/Aag	-	MODERATE	-1	Gmeb1	MGI
2665-DNA_S9_001.2665-Tail-DNA_S3_001	A3G	A3G_2665	chr4	132313983	G	A	PASS	MUSE|STRELKA2S|MUTECT2	3	153	0	360	15	ENSMUSG00000028898	ENSMUST00000030730	Transcript	intron_variant	-	-	-	-	-	-	MODIFIER	-1	Trnau1ap	MGI
2665-DNA_S9_001.2665-Tail-DNA_S3_001	A3G	A3G_2665	chr4	132580686	T	G	PASS	MUTECT2|STRELKA2S	2	156	0	339	18	ENSMUSG00000056529	ENSMUST00000070690	Transcript	3_prime_UTR_variant	1640	-	-	-	-	-	MODIFIER	1	Ptafr	MGI
2665-DNA_S9_001.2665-Tail-DNA_S3_001	A3G	A3G_2665	chr4	132770512	T	A	PASS	MUTECT2|STRELKA2S|MUSE	3	278	0	600	34	ENSMUSG00000028884	ENSMUST00000102561	Transcript	intron_variant	-	-	-	-	-	-	MODIFIER	1	Rpa2	MGI
2665-DNA_S9_001.2665-Tail-DNA_S3_001	A3G	A3G_2665	chr4	133224054	A	T	PASS	MUTECT2|STRELKA2S|MUSE	3	101	0	207	15	ENSMUSG00000028865	ENSMUST00000105910	Transcript	intron_variant	-	-	-	-	-	-	MODIFIER	1	Cd164l2	MGI
2665-DNA_S9_001.2665-Tail-DNA_S3_001	A3G	A3G_2665	chr4	133695641	G	A	PASS	MUTECT2|STRELKA2S|VARSCANS|RADIA|MUSE	5	76	0	165	19	ENSMUSG00000007880	ENSMUST00000105897	Transcript	missense_variant	2185	2185	729	P/S	Cca/Tca	-	MODERATE	-1	Arid1a	MGI
2665-DNA_S9_001.2665-Tail-DNA_S3_001	A3G	A3G_2665	chr4	134403050	C	A	PASS	STRELKA2S|VARSCANS|MUTECT2|MUSE	4	68	0	140	14	ENSMUSG00000037366	ENSMUST00000105870	Transcript	synonymous_variant	197	111	37	I	atC/atA	-	LOW	1	Pafah2	MGI
2665-DNA_S9_001.2665-Tail-DNA_S3_001	A3G	A3G_2665	chr4	135416487	A	T	PASS	STRELKA2S|MUTECT2|MUSE	3	97	0	225	14	ENSMUSG00000059713	ENSMUST00000030606	Transcript	missense_variant	932	653	218	I/N	aTc/aAc	-	MODERATE	-1	Rcan3	MGI
2665-DNA_S9_001.2665-Tail-DNA_S3_001	A3G	A3G_2665	chr4	135536656	A	G	PASS	MUSE|STRELKA2S|MUTECT2	3	125	0	255	16	ENSMUSG00000028801	ENSMUST00000063707	Transcript	3_prime_UTR_variant	1233	-	-	-	-	-	MODIFIER	1	Stpg1	MGI
2665-DNA_S9_001.2665-Tail-DNA_S3_001	A3G	A3G_2665	chr4	135787962	G	A	PASS	STRELKA2S|VARSCANS|MUTECT2|MUSE	4	62	0	146	14	ENSMUSG00000037139	ENSMUST00000105854	Transcript	stop_gained	2276	2166	722	W/*	tgG/tgA	-	HIGH	1	Myom3	MGI
2665-DNA_S9_001.2665-Tail-DNA_S3_001	A3G	A3G_2665	chr4	136143850	T	A	PASS	STRELKA2S|MUTECT2|MUSE	3	80	0	188	12	ENSMUSG00000007872	ENSMUST00000008016	Transcript	5_prime_UTR_variant	354	-	-	-	-	-	MODIFIER	1	Id3	MGI
2665-DNA_S9_001.2665-Tail-DNA_S3_001	A3G	A3G_2665	chr4	136314269	T	A	PASS	MUTECT2|STRELKA2S|MUSE	3	74	0	204	16	ENSMUSG00000066037	ENSMUST00000148843	Transcript	intron_variant	-	-	-	-	-	-	MODIFIER	1	Hnrnpr	MGI
2665-DNA_S9_001.2665-Tail-DNA_S3_001	A3G	A3G_2665	chr4	136612957	T	A	PASS	STRELKA2S|MUTECT2|MUSE	3	76	0	198	15	ENSMUSG00000036921	ENSMUST00000046647	Transcript	missense_variant	414	352	118	F/I	Ttc/Atc	-	MODERATE	1	Tex46	MGI
2665-DNA_S9_001.2665-Tail-DNA_S3_001	A3G	A3G_2665	chr4	137018427	A	T	PASS	STRELKA2S|MUTECT2|MUSE	3	270	1	588	36	ENSMUSG00000060862	ENSMUST00000049583	Transcript	missense_variant	391	294	98	D/E	gaT/gaA	-	MODERATE	-1	Zbtb40	MGI
2665-DNA_S9_001.2665-Tail-DNA_S3_001	A3G	A3G_2665	chr4	137404373	G	A	PASS	STRELKA2S|MUTECT2|MUSE	3	68	0	179	12	ENSMUSG00000078520	ENSMUST00000024200	Transcript	intron_variant	-	-	-	-	-	-	MODIFIER	-1	Cela3a	MGI
2665-DNA_S9_001.2665-Tail-DNA_S3_001	A3G	A3G_2665	chr4	137719965	G	A	PASS	MUSE|STRELKA2S|MUTECT2	3	104	0	265	11	ENSMUSG00000041351	ENSMUST00000105835	Transcript	missense_variant	2278	1319	440	C/Y	tGt/tAt	-	MODERATE	1	Rap1gap	MGI
2665-DNA_S9_001.2665-Tail-DNA_S3_001	A3G	A3G_2665	chr4	138569024	T	A	PASS	MUSE|STRELKA2S|MUTECT2	3	154	0	297	21	ENSMUSG00000028753	ENSMUST00000030533	Transcript	3_prime_UTR_variant	3822	-	-	-	-	-	MODIFIER	-1	Vwa5b1	MGI
2665-DNA_S9_001.2665-Tail-DNA_S3_001	A3G	A3G_2665	chr4	139316753	T	C	PASS	STRELKA2S|MUTECT2|MUSE	3	123	0	266	22	ENSMUSG00000028743	ENSMUST00000073787	Transcript	missense_variant	670	659	220	L/P	cTc/cCc	-	MODERATE	1	Akr7a5	MGI
2665-DNA_S9_001.2665-Tail-DNA_S3_001	A3G	A3G_2665	chr4	141322141	C	A	PASS	STRELKA2S|MUTECT2|MUSE	3	174	0	343	25	ENSMUSG00000006445	ENSMUST00000006614	Transcript	intron_variant	-	-	-	-	-	-	MODIFIER	1	Epha2	MGI
2665-DNA_S9_001.2665-Tail-DNA_S3_001	A3G	A3G_2665	chr4	141475642	T	G	PASS	MUTECT2|STRELKA2S|MUSE	3	231	0	354	28	ENSMUSG00000040761	ENSMUST00000105786	Transcript	synonymous_variant	6024	5673	1891	A	gcA/gcC	-	LOW	-1	Spen	MGI
2665-DNA_S9_001.2665-Tail-DNA_S3_001	A3G	A3G_2665	chr4	141821756	T	A	PASS	MUTECT2|STRELKA2S|MUSE	3	86	0	174	11	ENSMUSG00000058579	ENSMUST00000102481	Transcript	missense_variant	486	308	103	Q/L	cAa/cTa	-	MODERATE	-1	Cela2a	MGI
2665-DNA_S9_001.2665-Tail-DNA_S3_001	A3G	A3G_2665	chr4	141908929	T	A	PASS	MUTECT2|STRELKA2S|VARSCANS|MUSE	4	167	0	304	27	ENSMUSG00000051435	ENSMUST00000105780	Transcript	intron_variant	-	-	-	-	-	-	MODIFIER	-1	Fhad1	MGI
2665-DNA_S9_001.2665-Tail-DNA_S3_001	A3G	A3G_2665	chr4	144456428	T	A	PASS	MUTECT2|STRELKA2S|MUSE	3	241	0	445	33	ENSMUSG00000078507	ENSMUST00000105749	Transcript	missense_variant	496	469	157	M/L	Atg/Ttg	-	MODERATE	-1	Aadacl3	MGI
2665-DNA_S9_001.2665-Tail-DNA_S3_001	A3G	A3G_2665	chr4	144622702	T	A	PASS	MUTECT2|STRELKA2S|MUSE	3	225	0	420	27	ENSMUSG00000070609	ENSMUST00000094510	Transcript	missense_variant	528	528	176	N/K	aaT/aaA	-	MODERATE	1	Aadacl4	MGI
2665-DNA_S9_001.2665-Tail-DNA_S3_001	A3G	A3G_2665	chr4	144777572	A	T	PASS	MUTECT2|STRELKA2S|VARSCANS|MUSE	4	234	0	491	47	ENSMUSG00000078504	ENSMUST00000105746	Transcript	missense_variant	1064	1008	336	D/E	gaT/gaA	-	MODERATE	-1	Gm438	MGI
2665-DNA_S9_001.2665-Tail-DNA_S3_001	A3G	A3G_2665	chr4	145122578	G	A	PASS	MUTECT2|STRELKA2S|VARSCANS|MUSE	4	193	0	351	35	ENSMUSG00000020220	ENSMUST00000036579	Transcript	missense_variant	7441	7280	2427	T/I	aCt/aTt	-	MODERATE	-1	Vps13d	MGI
2665-DNA_S9_001.2665-Tail-DNA_S3_001	A3G	A3G_2665	chr4	14795837	A	G	PASS	MUTECT2|STRELKA2S|VARSCANS|MUSE	4	181	0	326	31	ENSMUSG00000023151	ENSMUST00000023917	Transcript	intron_variant	-	-	-	-	-	-	MODIFIER	-1	Lrrc69	MGI
2665-DNA_S9_001.2665-Tail-DNA_S3_001	A3G	A3G_2665	chr4	14796072	A	G	PASS	MUSE|STRELKA2S|MUTECT2	3	148	0	363	32	ENSMUSG00000023151	ENSMUST00000023917	Transcript	upstream_gene_variant	-	-	-	-	-	-	MODIFIER	-1	Lrrc69	MGI
2665-DNA_S9_001.2665-Tail-DNA_S3_001	A3G	A3G_2665	chr4	149246382	A	T	PASS	MUTECT2|STRELKA2S|MUSE	3	100	0	217	16	ENSMUSG00000063077	ENSMUST00000060537	Transcript	missense_variant	2149	1816	606	Y/N	Tac/Aac	-	MODERATE	-1	Kif1b	MGI
2665-DNA_S9_001.2665-Tail-DNA_S3_001	A3G	A3G_2665	chr4	149982208	C	T	PASS	STRELKA2S|VARSCANS|MUTECT2|MUSE	4	69	0	135	11	ENSMUSG00000028980	ENSMUST00000030830	Transcript	missense_variant	2012	1744	582	V/M	Gtg/Atg	-	MODERATE	-1	H6pd	MGI
2665-DNA_S9_001.2665-Tail-DNA_S3_001	A3G	A3G_2665	chr4	150575265	T	C	PASS	STRELKA2S|MUTECT2|MUSE	3	213	0	490	37	ENSMUSG00000039852	ENSMUST00000105682	Transcript	intron_variant	-	-	-	-	-	-	MODIFIER	1	Rere	MGI
2665-DNA_S9_001.2665-Tail-DNA_S3_001	A3G	A3G_2665	chr4	150867155	C	T	PASS	STRELKA2S|MUTECT2|MUSE	3	64	0	153	13	ENSMUSG00000028967	ENSMUST00000030811	Transcript	missense_variant	1311	1039	347	P/S	Cca/Tca	-	MODERATE	1	Errfi1	MGI
2665-DNA_S9_001.2665-Tail-DNA_S3_001	A3G	A3G_2665	chr4	151062748	T	A	PASS	MUSE|STRELKA2S|MUTECT2	3	186	0	400	35	ENSMUSG00000028955	ENSMUST00000030797	Transcript	upstream_gene_variant	-	-	-	-	-	-	MODIFIER	-1	Vamp3	MGI
2665-DNA_S9_001.2665-Tail-DNA_S3_001	A3G	A3G_2665	chr4	151144359	G	A	PASS	MUSE|STRELKA2S|VARSCANS|MUTECT2	4	79	0	150	14	ENSMUSG00000014592	ENSMUST00000049790	Transcript	missense_variant	2092	2015	672	S/F	tCc/tTc	-	MODERATE	-1	Camta1	MGI
2665-DNA_S9_001.2665-Tail-DNA_S3_001	A3G	A3G_2665	chr4	151862712	T	G	PASS	MUTECT2|SOMATICSNIPER|STRELKA2S|VARSCANS|RADIA|MUSE	6	39	0	77	11	ENSMUSG00000014592	ENSMUST00000049790	Transcript	upstream_gene_variant	-	-	-	-	-	-	MODIFIER	-1	Camta1	MGI
2665-DNA_S9_001.2665-Tail-DNA_S3_001	A3G	A3G_2665	chr4	152034736	T	G	PASS	MUTECT2|STRELKA2S|VARSCANS|RADIA|MUSE	5	107	0	223	25	ENSMUSG00000028950	ENSMUST00000030792	Transcript	synonymous_variant	557	375	125	T	acA/acC	-	LOW	-1	Tas1r1	MGI
2665-DNA_S9_001.2665-Tail-DNA_S3_001	A3G	A3G_2665	chr4	154267505	A	T	PASS	MUTECT2|STRELKA2S|VARSCANS|RADIA|MUSE	5	77	0	163	19	ENSMUSG00000057751	ENSMUST00000030897	Transcript	missense_variant	3854	3560	1187	H/L	cAt/cTt	-	MODERATE	1	Megf6	MGI
2665-DNA_S9_001.2665-Tail-DNA_S3_001	A3G	A3G_2665	chr4	155535375	T	A	PASS	MUTECT2|STRELKA2S|VARSCANS|MUSE	4	166	0	356	30	ENSMUSG00000029064	ENSMUST00000165335	Transcript	missense_variant	423	114	38	D/E	gaT/gaA	-	MODERATE	1	Gnb1	MGI
2665-DNA_S9_001.2665-Tail-DNA_S3_001	A3G	A3G_2665	chr4	15885624	A	T	PASS	MUSE|STRELKA2S|MUTECT2	3	316	0	636	41	ENSMUSG00000028222	ENSMUST00000029876	Transcript	missense_variant	329	194	65	Y/F	tAt/tTt	-	MODERATE	1	Calb1	MGI
2665-DNA_S9_001.2665-Tail-DNA_S3_001	A3G	A3G_2665	chr4	17853735	A	T	PASS	STRELKA2S|MUTECT2	2	270	0	637	11	ENSMUSG00000028226	ENSMUST00000029881	Transcript	synonymous_variant	278	15	5	A	gcA/gcT	-	LOW	1	Mmp16	MGI
2665-DNA_S9_001.2665-Tail-DNA_S3_001	A3G	A3G_2665	chr4	19839597	G	A	PASS	MUSE|STRELKA2S|MUTECT2	3	128	0	328	20	ENSMUSG00000041052	ENSMUST00000035890	Transcript	intron_variant	-	-	-	-	-	-	MODIFIER	1	Slc7a13	MGI
2665-DNA_S9_001.2665-Tail-DNA_S3_001	A3G	A3G_2665	chr4	21873610	T	C	PASS	MUTECT2|STRELKA2S|VARSCANS|MUSE	4	174	0	351	35	ENSMUSG00000028248	ENSMUST00000029911	Transcript	missense_variant	1920	1352	451	V/A	gTt/gCt	-	MODERATE	1	Pnisr	MGI
2665-DNA_S9_001.2665-Tail-DNA_S3_001	A3G	A3G_2665	chr4	24626886	C	A	PASS	STRELKA2S|MUTECT2|MUSE	3	188	0	377	27	ENSMUSG00000040387	ENSMUST00000108218	Transcript	intron_variant	-	-	-	-	-	-	MODIFIER	-1	Klhl32	MGI
2665-DNA_S9_001.2665-Tail-DNA_S3_001	A3G	A3G_2665	chr4	25214706	C	T	PASS	STRELKA2S|MUTECT2|MUSE	3	102	0	293	26	ENSMUSG00000028259	ENSMUST00000108204	Transcript	missense_variant	316	70	24	D/N	Gat/Aat	-	MODERATE	-1	Fhl5	MGI
2665-DNA_S9_001.2665-Tail-DNA_S3_001	A3G	A3G_2665	chr4	26328089	A	T	PASS	STRELKA2S|MUTECT2|MUSE	3	150	0	373	35	ENSMUSG00000040520	ENSMUST00000041374	Transcript	missense_variant	1284	951	317	F/L	ttT/ttA	-	MODERATE	-1	Manea	MGI
2665-DNA_S9_001.2665-Tail-DNA_S3_001	A3G	A3G_2665	chr4	28935798	C	A	PASS	STRELKA2S|MUTECT2|MUSE	3	99	0	193	14	ENSMUSG00000028289	ENSMUST00000029964	Transcript	synonymous_variant	1672	1419	473	I	atC/atA	-	LOW	1	Epha7	MGI
2665-DNA_S9_001.2665-Tail-DNA_S3_001	A3G	A3G_2665	chr4	32501777	C	T	PASS	MUSE|STRELKA2S|MUTECT2	3	206	0	399	27	ENSMUSG00000040270	ENSMUST00000108180	Transcript	synonymous_variant	707	153	51	H	caC/caT	-	LOW	1	Bach2	MGI
2665-DNA_S9_001.2665-Tail-DNA_S3_001	A3G	A3G_2665	chr4	32516806	C	T	PASS	MUTECT2|STRELKA2S|MUSE	3	207	0	479	36	ENSMUSG00000040270	ENSMUST00000108180	Transcript	intron_variant	-	-	-	-	-	-	MODIFIER	1	Bach2	MGI
2665-DNA_S9_001.2665-Tail-DNA_S3_001	A3G	A3G_2665	chr4	32646221	T	C	PASS	MUSE|STRELKA2S|VARSCANS|MUTECT2	4	185	0	364	33	ENSMUSG00000028282	ENSMUST00000029950	Transcript	synonymous_variant	5583	5293	1765	L	Tta/Cta	-	LOW	1	Casp8ap2	MGI
2665-DNA_S9_001.2665-Tail-DNA_S3_001	A3G	A3G_2665	chr4	32713311	T	A	PASS	MUTECT2|STRELKA2S|VARSCANS|MUSE	4	306	0	656	62	ENSMUSG00000058006	ENSMUST00000178134	Transcript	missense_variant	5852	5720	1907	I/N	aTt/aAt	-	MODERATE	1	Mdn1	MGI
2665-DNA_S9_001.2665-Tail-DNA_S3_001	A3G	A3G_2665	chr4	34654828	T	A	PASS	STRELKA2S|MUTECT2|MUSE	3	203	0	437	40	ENSMUSG00000028292	ENSMUST00000029968	Transcript	missense_variant	1165	1131	377	F/L	ttT/ttA	-	MODERATE	1	Rars2	MGI
2665-DNA_S9_001.2665-Tail-DNA_S3_001	A3G	A3G_2665	chr4	34714413	C	T	PASS	MUTECT2|STRELKA2S|MUSE	3	123	0	234	17	ENSMUSG00000028294	ENSMUST00000029971	Transcript	missense_variant	1434	1282	428	D/N	Gat/Aat	-	MODERATE	-1	Cfap206	MGI
2665-DNA_S9_001.2665-Tail-DNA_S3_001	A3G	A3G_2665	chr4	34809172	G	A	PASS	MUTECT2|STRELKA2S|MUSE	3	237	0	449	23	ENSMUSG00000039967	ENSMUST00000047950	Transcript	synonymous_variant	3927	3886	1296	L	Ctg/Ttg	-	LOW	-1	Zfp292	MGI
2665-DNA_S9_001.2665-Tail-DNA_S3_001	A3G	A3G_2665	chr4	34810955	A	T	PASS	STRELKA2S|VARSCANS|MUSE	3	223	0	470	45	ENSMUSG00000039967	ENSMUST00000047950	Transcript	missense_variant	2144	2103	701	H/Q	caT/caA	-	MODERATE	-1	Zfp292	MGI
2665-DNA_S9_001.2665-Tail-DNA_S3_001	A3G	A3G_2665	chr4	3905589	A	T	PASS	MUTECT2|STRELKA2S|MUSE	3	98	1	220	18	ENSMUSG00000003282	ENSMUST00000003369	Transcript	missense_variant	680	100	34	F/I	Ttt/Att	-	MODERATE	-1	Plag1	MGI
2665-DNA_S9_001.2665-Tail-DNA_S3_001	A3G	A3G_2665	chr4	40261735	A	G	PASS	STRELKA2S|MUTECT2|MUSE	3	236	0	540	41	ENSMUSG00000036822	ENSMUST00000042575	Transcript	synonymous_variant	1722	1548	516	T	acT/acC	-	LOW	-1	Topors	MGI
2665-DNA_S9_001.2665-Tail-DNA_S3_001	A3G	A3G_2665	chr4	40960899	T	A	PASS	STRELKA2S|MUTECT2	2	200	1	474	28	ENSMUSG00000028419	ENSMUST00000030128	Transcript	missense_variant	738	537	179	D/E	gaT/gaA	-	MODERATE	1	Chmp5	MGI
2665-DNA_S9_001.2665-Tail-DNA_S3_001	A3G	A3G_2665	chr4	41036046	G	A	PASS	MUSE|STRELKA2S|MUTECT2	3	81	0	182	11	ENSMUSG00000028427	ENSMUST00000030136	Transcript	missense_variant	634	191	64	T/I	aCc/aTc	-	MODERATE	-1	Aqp7	MGI
2665-DNA_S9_001.2665-Tail-DNA_S3_001	A3G	A3G_2665	chr4	4134378	G	A	PASS	MUTECT2|STRELKA2S	2	281	0	657	13	ENSMUSG00000045573	ENSMUST00000070375	Transcript	stop_gained	602	268	90	Q/*	Cag/Tag	-	HIGH	-1	Penk	MGI
2665-DNA_S9_001.2665-Tail-DNA_S3_001	A3G	A3G_2665	chr4	42938632	C	A	PASS	MUTECT2|STRELKA2S|VARSCANS|RADIA|MUSE	5	78	0	153	19	ENSMUSG00000036062	ENSMUST00000107975	Transcript	synonymous_variant	1007	867	289	L	ctC/ctA	-	LOW	1	Phf24	MGI
2665-DNA_S9_001.2665-Tail-DNA_S3_001	A3G	A3G_2665	chr4	43255650	T	C	PASS	MUTECT2|STRELKA2S|VARSCANS|RADIA|MUSE	5	102	0	179	21	ENSMUSG00000028456	ENSMUST00000107952	Transcript	intron_variant	-	-	-	-	-	-	MODIFIER	1	Unc13b	MGI
2665-DNA_S9_001.2665-Tail-DNA_S3_001	A3G	A3G_2665	chr4	43357117	T	A	PASS	STRELKA2S|VARSCANS|MUTECT2|MUSE	4	145	0	300	28	ENSMUSG00000028457	ENSMUST00000107942	Transcript	intron_variant	-	-	-	-	-	-	MODIFIER	1	Atp8b5	MGI
2665-DNA_S9_001.2665-Tail-DNA_S3_001	A3G	A3G_2665	chr4	43492835	C	A	PASS	STRELKA2S|MUTECT2|MUSE	3	76	0	159	11	ENSMUSG00000051517	ENSMUST00000054538	Transcript	downstream_gene_variant	-	-	-	-	-	-	MODIFIER	-1	Arhgef39	MGI
2665-DNA_S9_001.2665-Tail-DNA_S3_001	A3G	A3G_2665	chr4	43835722	A	C	PASS	MUTECT2|STRELKA2S|MUSE	3	110	0	260	16	ENSMUSG00000111611	ENSMUST00000214281	Transcript	missense_variant	1437	767	256	L/R	cTc/cGc	-	MODERATE	-1	Olfr157	MGI
2665-DNA_S9_001.2665-Tail-DNA_S3_001	A3G	A3G_2665	chr4	43909593	G	T	PASS	STRELKA2S|MUTECT2|MUSE	3	255	0	559	44	ENSMUSG00000028476	ENSMUST00000030198	Transcript	missense_variant	495	419	140	S/I	aGt/aTt	-	MODERATE	1	Reck	MGI
2665-DNA_S9_001.2665-Tail-DNA_S3_001	A3G	A3G_2665	chr4	43930998	T	A	PASS	MUSE|STRELKA2S|VARSCANS|MUTECT2	4	199	0	420	39	ENSMUSG00000028476	ENSMUST00000030198	Transcript	missense_variant	2074	1998	666	F/L	ttT/ttA	-	MODERATE	1	Reck	MGI
2665-DNA_S9_001.2665-Tail-DNA_S3_001	A3G	A3G_2665	chr4	44143477	G	T	PASS	MUTECT2|STRELKA2S|VARSCANS|MUSE	4	125	0	269	23	ENSMUSG00000035696	ENSMUST00000098098	Transcript	missense_variant	838	556	186	H/N	Cac/Aac	-	MODERATE	-1	Rnf38	MGI
2665-DNA_S9_001.2665-Tail-DNA_S3_001	A3G	A3G_2665	chr4	45268562	C	T	PASS	MUSE|STRELKA2S|MUTECT2	3	69	0	152	13	ENSMUSG00000035615	ENSMUST00000107804	Transcript	missense_variant	1191	706	236	H/Y	Cac/Tac	-	MODERATE	1	Frmpd1	MGI
2665-DNA_S9_001.2665-Tail-DNA_S3_001	A3G	A3G_2665	chr4	45399667	G	T	PASS	MUSE|STRELKA2S|MUTECT2	3	150	0	323	19	ENSMUSG00000045973	ENSMUST00000116341	Transcript	missense_variant	694	471	157	N/K	aaC/aaA	-	MODERATE	-1	Slc25a51	MGI
2665-DNA_S9_001.2665-Tail-DNA_S3_001	A3G	A3G_2665	chr4	46548767	C	T	PASS	MUTECT2|STRELKA2S|VARSCANS|RADIA|MUSE	5	65	0	152	20	ENSMUSG00000028337	ENSMUST00000107757	Transcript	splice_donor_variant	-	-	-	-	-	-	HIGH	-1	Coro2a	MGI
2665-DNA_S9_001.2665-Tail-DNA_S3_001	A3G	A3G_2665	chr4	47259827	A	C	PASS	MUSE|STRELKA2S|MUTECT2	3	116	0	259	14	ENSMUSG00000028339	ENSMUST00000102917	Transcript	intron_variant	-	-	-	-	-	-	MODIFIER	1	Col15a1	MGI
2665-DNA_S9_001.2665-Tail-DNA_S3_001	A3G	A3G_2665	chr4	47306977	T	A	PASS	STRELKA2S|MUTECT2|MUSE	3	186	0	315	22	ENSMUSG00000028339	ENSMUST00000102917	Transcript	missense_variant	3673	3482	1161	I/N	aTc/aAc	-	MODERATE	1	Col15a1	MGI
2665-DNA_S9_001.2665-Tail-DNA_S3_001	A3G	A3G_2665	chr4	49447392	G	A	PASS	STRELKA2S|MUTECT2|MUSE	3	95	0	247	20	ENSMUSG00000070985	ENSMUST00000095086	Transcript	synonymous_variant	1216	1188	396	H	caC/caT	-	LOW	-1	Acnat1	MGI
2665-DNA_S9_001.2665-Tail-DNA_S3_001	A3G	A3G_2665	chr4	49587027	A	T	PASS	MUTECT2|STRELKA2S|VARSCANS|MUSE	4	65	0	106	11	ENSMUSG00000039611	ENSMUST00000042750	Transcript	missense_variant	468	140	47	L/H	cTc/cAc	-	MODERATE	-1	Tmem246	MGI
2665-DNA_S9_001.2665-Tail-DNA_S3_001	A3G	A3G_2665	chr4	53744590	T	G	PASS	STRELKA2S|VARSCANS|MUTECT2|MUSE	4	259	0	525	47	ENSMUSG00000028414	ENSMUST00000128667	Transcript	intron_variant	-	-	-	-	-	-	MODIFIER	1	Fktn	MGI
2665-DNA_S9_001.2665-Tail-DNA_S3_001	A3G	A3G_2665	chr4	55016914	T	A	PASS	STRELKA2S|VARSCANS|MUTECT2|MUSE	4	110	0	221	21	ENSMUSG00000060206	ENSMUST00000098070	Transcript	intron_variant	-	-	-	-	-	-	MODIFIER	1	Zfp462	MGI
2665-DNA_S9_001.2665-Tail-DNA_S3_001	A3G	A3G_2665	chr4	56786605	A	T	PASS	MUTECT2|STRELKA2S|MUSE	3	147	0	302	22	ENSMUSG00000028431	ENSMUST00000030140	Transcript	missense_variant	1523	1337	446	I/N	aTt/aAt	-	MODERATE	-1	Elp1	MGI
2665-DNA_S9_001.2665-Tail-DNA_S3_001	A3G	A3G_2665	chr4	56790892	A	C	PASS	STRELKA2S|MUTECT2	2	225	0	523	11	ENSMUSG00000028431	ENSMUST00000030140	Transcript	missense_variant	1046	860	287	V/G	gTt/gGt	-	MODERATE	-1	Elp1	MGI
2665-DNA_S9_001.2665-Tail-DNA_S3_001	A3G	A3G_2665	chr4	57064759	C	A	PASS	STRELKA2S|MUTECT2|MUSE	3	229	0	521	30	ENSMUSG00000028434	ENSMUST00000030142	Transcript	intron_variant	-	-	-	-	-	-	MODIFIER	-1	Epb41l4b	MGI
2665-DNA_S9_001.2665-Tail-DNA_S3_001	A3G	A3G_2665	chr4	57943911	A	G	PASS	MUSE|STRELKA2S|MUTECT2	3	271	0	500	41	ENSMUSG00000028367	ENSMUST00000030051	Transcript	synonymous_variant	513	312	104	Y	taT/taC	-	LOW	-1	Txn1	MGI
2665-DNA_S9_001.2665-Tail-DNA_S3_001	A3G	A3G_2665	chr4	58070730	T	G	PASS	MUTECT2|STRELKA2S|MUSE	3	142	0	284	21	ENSMUSG00000028369	ENSMUST00000042850	Transcript	missense_variant	7275	7055	2352	H/P	cAt/cCt	-	MODERATE	-1	Svep1	MGI
2665-DNA_S9_001.2665-Tail-DNA_S3_001	A3G	A3G_2665	chr4	58106257	A	G	PASS	MUSE|STRELKA2S|MUTECT2	3	105	0	255	14	ENSMUSG00000028369	ENSMUST00000042850	Transcript	intron_variant	-	-	-	-	-	-	MODIFIER	-1	Svep1	MGI
2665-DNA_S9_001.2665-Tail-DNA_S3_001	A3G	A3G_2665	chr4	58487008	T	G	PASS	STRELKA2S|VARSCANS|MUTECT2|RADIA|MUSE	5	103	0	203	27	ENSMUSG00000038668	ENSMUST00000107571	Transcript	missense_variant	632	262	88	M/L	Atg/Ctg	-	MODERATE	-1	Lpar1	MGI
2665-DNA_S9_001.2665-Tail-DNA_S3_001	A3G	A3G_2665	chr4	59914193	T	C	PASS	MUTECT2|STRELKA2S|VARSCANS|MUSE	4	143	0	279	24	ENSMUSG00000028386	ENSMUST00000030081	Transcript	synonymous_variant	864	729	243	V	gtA/gtG	-	LOW	-1	Slc46a2	MGI
2665-DNA_S9_001.2665-Tail-DNA_S3_001	A3G	A3G_2665	chr4	60156136	T	C	PASS	MUTECT2|MUSE	2	706	0	1598	89	ENSMUSG00000073840	ENSMUST00000142602	Transcript	intron_variant,non_coding_transcript_variant	-	-	-	-	-	-	MODIFIER	1	Mup-ps2	MGI
2665-DNA_S9_001.2665-Tail-DNA_S3_001	A3G	A3G_2665	chr4	62086911	A	G	PASS	MUSE|STRELKA2S	2	130	0	328	21	ENSMUSG00000066154	ENSMUST00000107488	Transcript	missense_variant	161	131	44	I/T	aTt/aCt	-	MODERATE	-1	Mup3	MGI
2665-DNA_S9_001.2665-Tail-DNA_S3_001	A3G	A3G_2665	chr4	62414632	T	A	PASS	STRELKA2S|VARSCANS|MUTECT2|MUSE	4	183	0	331	30	ENSMUSG00000066148	ENSMUST00000084524	Transcript	splice_donor_variant	-	-	-	-	-	-	HIGH	1	Prpf4	MGI
2665-DNA_S9_001.2665-Tail-DNA_S3_001	A3G	A3G_2665	chr4	62418021	C	G	PASS	MUSE|STRELKA2S|MUTECT2	3	103	0	220	15	ENSMUSG00000066148	ENSMUST00000084524	Transcript	intron_variant	-	-	-	-	-	-	MODIFIER	1	Prpf4	MGI
2665-DNA_S9_001.2665-Tail-DNA_S3_001	A3G	A3G_2665	chr4	63293542	T	G	PASS	MUTECT2|STRELKA2S|MUSE	3	134	0	228	17	ENSMUSG00000045672	ENSMUST00000036300	Transcript	intron_variant	-	-	-	-	-	-	MODIFIER	1	Col27a1	MGI
2665-DNA_S9_001.2665-Tail-DNA_S3_001	A3G	A3G_2665	chr4	63380170	G	T	PASS	STRELKA2S|MUTECT2	2	66	0	160	11	ENSMUSG00000039158	ENSMUST00000035724	Transcript	intron_variant	-	-	-	-	-	-	MODIFIER	-1	Akna	MGI
2665-DNA_S9_001.2665-Tail-DNA_S3_001	A3G	A3G_2665	chr4	63494596	A	T	PASS	STRELKA2S|VARSCANS|MUTECT2|RADIA|MUSE	5	121	1	174	19	ENSMUSG00000039137	ENSMUST00000084510	Transcript	intron_variant	-	-	-	-	-	-	MODIFIER	-1	Whrn	MGI
2665-DNA_S9_001.2665-Tail-DNA_S3_001	A3G	A3G_2665	chr4	63734189	A	T	PASS	MUSE|STRELKA2S|MUTECT2	3	218	0	446	25	ENSMUSG00000050395	ENSMUST00000062246	Transcript	intron_variant	-	-	-	-	-	-	MODIFIER	-1	Tnfsf15	MGI
2665-DNA_S9_001.2665-Tail-DNA_S3_001	A3G	A3G_2665	chr4	63975321	T	A	PASS	MUSE|STRELKA2S|MUTECT2	3	129	0	181	11	ENSMUSG00000028364	ENSMUST00000107377	Transcript	missense_variant	5119	4727	1576	D/V	gAt/gTt	-	MODERATE	-1	Tnc	MGI
2665-DNA_S9_001.2665-Tail-DNA_S3_001	A3G	A3G_2665	chr4	65351689	C	T	PASS	MUTECT2|STRELKA2S|MUSE	3	176	0	309	19	ENSMUSG00000028370	ENSMUST00000084501	Transcript	synonymous_variant	5207	4839	1613	H	caC/caT	-	LOW	1	Pappa	MGI
2665-DNA_S9_001.2665-Tail-DNA_S3_001	A3G	A3G_2665	chr4	70276641	A	T	PASS	MUSE|STRELKA2S|VARSCANS|MUTECT2	4	79	0	221	19	ENSMUSG00000039298	ENSMUST00000144099	Transcript	missense_variant	3040	2864	955	L/H	cTt/cAt	-	MODERATE	-1	Cdk5rap2	MGI
2665-DNA_S9_001.2665-Tail-DNA_S3_001	A3G	A3G_2665	chr4	73919415	T	A	PASS	MUTECT2|MUSE	2	331	0	691	43	ENSMUSG00000093962	ENSMUST00000107310	Transcript	intron_variant	-	-	-	-	-	-	MODIFIER	-1	Gm11756	MGI
2665-DNA_S9_001.2665-Tail-DNA_S3_001	A3G	A3G_2665	chr4	76071939	G	T	PASS	MUTECT2|STRELKA2S|MUSE	3	259	0	492	34	ENSMUSG00000028399	ENSMUST00000173376	Transcript	splice_region_variant,intron_variant	-	-	-	-	-	-	LOW	-1	Ptprd	MGI
2665-DNA_S9_001.2665-Tail-DNA_S3_001	A3G	A3G_2665	chr4	76103056	C	T	PASS	MUSE|STRELKA2S|VARSCANS|MUTECT2	4	121	0	263	27	ENSMUSG00000028399	ENSMUST00000173376	Transcript	missense_variant	1856	1742	581	G/E	gGg/gAg	-	MODERATE	-1	Ptprd	MGI
2665-DNA_S9_001.2665-Tail-DNA_S3_001	A3G	A3G_2665	chr4	83554789	C	T	PASS	STRELKA2S|MUTECT2|MUSE	3	168	0	356	26	ENSMUSG00000052407	ENSMUST00000053414	Transcript	missense_variant	781	454	152	H/Y	Cat/Tat	-	MODERATE	1	Ccdc171	MGI
2665-DNA_S9_001.2665-Tail-DNA_S3_001	A3G	A3G_2665	chr4	85381510	T	A	PASS	MUTECT2|SOMATICSNIPER|STRELKA2S|VARSCANS|RADIA|MUSE	6	54	0	108	17	ENSMUSG00000028488	ENSMUST00000030212	Transcript	splice_donor_variant	-	-	-	-	-	-	HIGH	1	Sh3gl2	MGI
2665-DNA_S9_001.2665-Tail-DNA_S3_001	A3G	A3G_2665	chr4	86840962	T	C	PASS	MUSE|STRELKA2S|MUTECT2	3	199	0	371	30	ENSMUSG00000038024	ENSMUST00000142837	Transcript	intron_variant	-	-	-	-	-	-	MODIFIER	1	Dennd4c	MGI
2665-DNA_S9_001.2665-Tail-DNA_S3_001	A3G	A3G_2665	chr4	86847975	T	A	PASS	MUTECT2|STRELKA2S|MUSE	3	255	0	554	42	ENSMUSG00000038024	ENSMUST00000142837	Transcript	missense_variant	5537	5537	1846	I/N	aTc/aAc	-	MODERATE	1	Dennd4c	MGI
2665-DNA_S9_001.2665-Tail-DNA_S3_001	A3G	A3G_2665	chr4	88571302	A	T	PASS	MUTECT2|MUSE	2	546	0	1180	44	ENSMUSG00000095896	ENSMUST00000102808	Transcript	missense_variant	497	497	166	V/E	gTg/gAg	-	MODERATE	-1	Ifna14	MGI
2665-DNA_S9_001.2665-Tail-DNA_S3_001	A3G	A3G_2665	chr4	88721649	A	C	PASS	STRELKA2S|MUTECT2	2	201	0	502	11	ENSMUSG00000070923	ENSMUST00000094993	Transcript	missense_variant	817	354	118	N/K	aaT/aaG	-	MODERATE	-1	Klhl9	MGI
2665-DNA_S9_001.2665-Tail-DNA_S3_001	A3G	A3G_2665	chr4	88867987	T	C	PASS	STRELKA2S|MUTECT2|MUSE	3	106	0	247	13	ENSMUSG00000054351	ENSMUST00000232970	Transcript	non_coding_transcript_exon_variant	394	-	-	-	-	-	MODIFIER	-1	4930553M12Rik	MGI
2665-DNA_S9_001.2665-Tail-DNA_S3_001	A3G	A3G_2665	chr4	92144745	T	C	PASS	STRELKA2S|MUTECT2|MUSE	3	147	0	349	27	ENSMUSG00000028533	ENSMUST00000107108	Transcript	missense_variant	836	593	198	H/R	cAt/cGt	-	MODERATE	-1	Izumo3	MGI
2665-DNA_S9_001.2665-Tail-DNA_S3_001	A3G	A3G_2665	chr4	94583387	A	T	PASS	MUTECT2|STRELKA2S|VARSCANS|RADIA	4	61	0	103	13	ENSMUSG00000028577	ENSMUST00000107107	Transcript	intron_variant	-	-	-	-	-	-	MODIFIER	-1	Plaa	MGI
2665-DNA_S9_001.2665-Tail-DNA_S3_001	A3G	A3G_2665	chr4	94640458	A	T	PASS	STRELKA2S|MUTECT2|MUSE	3	214	0	513	45	ENSMUSG00000049799	ENSMUST00000107101	Transcript	missense_variant	740	586	196	L/I	Tta/Ata	-	MODERATE	-1	Lrrc19	MGI
2665-DNA_S9_001.2665-Tail-DNA_S3_001	A3G	A3G_2665	chr4	94827390	T	C	PASS	MUSE|STRELKA2S|MUTECT2	3	164	0	332	26	ENSMUSG00000006386	ENSMUST00000102798	Transcript	synonymous_variant	1658	1317	439	I	atT/atC	-	LOW	1	Tek	MGI
2665-DNA_S9_001.2665-Tail-DNA_S3_001	A3G	A3G_2665	chr4	94837147	T	A	PASS	MUTECT2|STRELKA2S|VARSCANS|MUSE	4	130	0	268	25	ENSMUSG00000006386	ENSMUST00000102798	Transcript	missense_variant	1990	1649	550	L/Q	cTg/cAg	-	MODERATE	1	Tek	MGI
2665-DNA_S9_001.2665-Tail-DNA_S3_001	A3G	A3G_2665	chr4	96140934	T	G	PASS	MUTECT2|STRELKA2S|VARSCANS|MUSE	4	81	0	201	17	ENSMUSG00000081225	ENSMUST00000097972	Transcript	missense_variant	205	109	37	T/P	Acc/Ccc	-	MODERATE	-1	Cyp2j12	MGI
2665-DNA_S9_001.2665-Tail-DNA_S3_001	A3G	A3G_2665	chr4	96294992	T	A	PASS	MUTECT2|STRELKA2S|VARSCANS|MUSE	4	179	0	337	31	ENSMUSG00000066097	ENSMUST00000015368	Transcript	splice_region_variant,synonymous_variant	1433	1338	446	G	ggA/ggT	-	LOW	-1	Cyp2j11	MGI
2665-DNA_S9_001.2665-Tail-DNA_S3_001	A3G	A3G_2665	chr4	96507194	G	T	PASS	MUSE|STRELKA2S|MUTECT2	3	185	0	377	23	ENSMUSG00000082932	ENSMUST00000124729	Transcript	missense_variant	193	193	65	H/N	Cat/Aat	-	MODERATE	-1	Cyp2j8	MGI
2665-DNA_S9_001.2665-Tail-DNA_S3_001	A3G	A3G_2665	chr4	96754018	G	T	PASS	STRELKA2S|VARSCANS|MUTECT2|RADIA|MUSE	5	56	0	149	20	ENSMUSG00000078639	ENSMUST00000107071	Transcript	intron_variant	-	-	-	-	-	-	MODIFIER	-1	Gm12695	MGI
2665-DNA_S9_001.2665-Tail-DNA_S3_001	A3G	A3G_2665	chr4	96762721	A	G	PASS	STRELKA2S|MUTECT2	2	453	0	826	13	ENSMUSG00000078639	ENSMUST00000107071	Transcript	intron_variant	-	-	-	-	-	-	MODIFIER	-1	Gm12695	MGI
2665-DNA_S9_001.2665-Tail-DNA_S3_001	A3G	A3G_2665	chr4	98737173	C	T	PASS	STRELKA2S|MUTECT2|MUSE	3	113	0	269	17	ENSMUSG00000087166	ENSMUST00000154279	Transcript	missense_variant	1635	1406	469	T/I	aCc/aTc	-	MODERATE	1	L1td1	MGI
2665-DNA_S9_001.2665-Tail-DNA_S3_001	A3G	A3G_2665	chr4	98765621	T	A	PASS	MUSE|STRELKA2S|MUTECT2	3	120	0	303	20	ENSMUSG00000035407	ENSMUST00000102790	Transcript	intron_variant	-	-	-	-	-	-	MODIFIER	-1	Kank4	MGI
2665-DNA_S9_001.2665-Tail-DNA_S3_001	A3G	A3G_2665	chr4	99023296	T	A	PASS	MUTECT2|STRELKA2S|MUSE	3	171	0	352	29	ENSMUSG00000028556	ENSMUST00000030286	Transcript	intron_variant	-	-	-	-	-	-	MODIFIER	-1	Dock7	MGI
2665-DNA_S9_001.2665-Tail-DNA_S3_001	A3G	A3G_2665	chr4	99038028	A	T	PASS	MUSE|STRELKA2S|VARSCANS|MUTECT2	4	55	0	112	11	ENSMUSG00000028553	ENSMUST00000030280	Transcript	3_prime_UTR_variant	1445	-	-	-	-	-	MODIFIER	1	Angptl3	MGI
2665-DNA_S9_001.2665-Tail-DNA_S3_001	A3G	A3G_2665	chr5	100378981	A	T	PASS	STRELKA2S|VARSCANS|MUTECT2|MUSE	4	106	0	183	19	ENSMUSG00000035325	ENSMUST00000094578	Transcript	synonymous_variant	2479	2346	782	R	cgT/cgA	-	LOW	-1	Sec31a	MGI
2665-DNA_S9_001.2665-Tail-DNA_S3_001	A3G	A3G_2665	chr5	100798778	T	A	PASS	MUTECT2|STRELKA2S|MUSE	3	160	0	371	25	ENSMUSG00000035266	ENSMUST00000044684	Transcript	upstream_gene_variant	-	-	-	-	-	-	MODIFIER	-1	Helq	MGI
2665-DNA_S9_001.2665-Tail-DNA_S3_001	A3G	A3G_2665	chr5	101808676	C	A	PASS	STRELKA2S|MUTECT2|MUSE	3	473	0	1012	63	ENSMUSG00000029330	ENSMUST00000031273	Transcript	missense_variant	893	650	217	T/K	aCg/aAg	-	MODERATE	1	Cds1	MGI
2665-DNA_S9_001.2665-Tail-DNA_S3_001	A3G	A3G_2665	chr5	103462109	A	T	PASS	MUTECT2|STRELKA2S|MUSE	3	69	0	165	11	ENSMUSG00000034573	ENSMUST00000048957	Transcript	intron_variant	-	-	-	-	-	-	MODIFIER	1	Ptpn13	MGI
2665-DNA_S9_001.2665-Tail-DNA_S3_001	A3G	A3G_2665	chr5	103486709	A	T	PASS	MUSE|STRELKA2S|MUTECT2	3	215	0	374	27	ENSMUSG00000034573	ENSMUST00000048957	Transcript	missense_variant	340	299	100	H/L	cAt/cTt	-	MODERATE	1	Ptpn13	MGI
2665-DNA_S9_001.2665-Tail-DNA_S3_001	A3G	A3G_2665	chr5	104074742	G	A	PASS	STRELKA2S|MUTECT2|MUSE	3	174	0	388	28	ENSMUSG00000091034	ENSMUST00000198485	Transcript	missense_variant	214	122	41	P/L	cCt/cTt	-	MODERATE	-1	Gm17660	MGI
2665-DNA_S9_001.2665-Tail-DNA_S3_001	A3G	A3G_2665	chr5	105082697	T	A	PASS	MUTECT2|STRELKA2S	2	192	0	449	15	ENSMUSG00000029298	ENSMUST00000031238	Transcript	splice_region_variant,intron_variant	-	-	-	-	-	-	LOW	-1	Gbp9	MGI
2665-DNA_S9_001.2665-Tail-DNA_S3_001	A3G	A3G_2665	chr5	105123105	A	T	PASS	MUTECT2|STRELKA2S	2	455	0	1094	13	ENSMUSG00000079363	ENSMUST00000100962	Transcript	missense_variant	790	659	220	I/N	aTc/aAc	-	MODERATE	-1	Gbp4	MGI
2665-DNA_S9_001.2665-Tail-DNA_S3_001	A3G	A3G_2665	chr5	105325072	C	A	PASS	STRELKA2S|MUTECT2|MUSE	3	225	0	501	41	ENSMUSG00000092021	ENSMUST00000171587	Transcript	downstream_gene_variant	-	-	-	-	-	-	MODIFIER	-1	Gbp11	MGI
2665-DNA_S9_001.2665-Tail-DNA_S3_001	A3G	A3G_2665	chr5	105812973	C	T	PASS	MUTECT2|STRELKA2S|MUSE	3	133	0	235	17	ENSMUSG00000046079	ENSMUST00000120847	Transcript	synonymous_variant	1692	1248	416	D	gaC/gaT	-	LOW	1	Lrrc8d	MGI
2665-DNA_S9_001.2665-Tail-DNA_S3_001	A3G	A3G_2665	chr5	105813456	T	A	PASS	MUSE|STRELKA2S|MUTECT2	3	163	0	299	21	ENSMUSG00000046079	ENSMUST00000120847	Transcript	missense_variant	2175	1731	577	N/K	aaT/aaA	-	MODERATE	1	Lrrc8d	MGI
2665-DNA_S9_001.2665-Tail-DNA_S3_001	A3G	A3G_2665	chr5	106906760	C	T	PASS	MUTECT2|STRELKA2S|MUSE	3	217	0	520	40	ENSMUSG00000043410	ENSMUST00000112690	Transcript	intron_variant	-	-	-	-	-	-	MODIFIER	-1	Hfm1	MGI
2665-DNA_S9_001.2665-Tail-DNA_S3_001	A3G	A3G_2665	chr5	106917450	T	A	PASS	MUSE|STRELKA2S|MUTECT2	3	249	0	453	35	ENSMUSG00000043410	ENSMUST00000112690	Transcript	missense_variant	613	362	121	Y/F	tAt/tTt	-	MODERATE	-1	Hfm1	MGI
2665-DNA_S9_001.2665-Tail-DNA_S3_001	A3G	A3G_2665	chr5	107507917	C	T	PASS	MUSE|STRELKA2S|VARSCANS|MUTECT2	4	60	0	143	13	ENSMUSG00000111375	ENSMUST00000060553	Transcript	intron_variant	-	-	-	-	-	-	MODIFIER	1	Btbd8	MGI
2665-DNA_S9_001.2665-Tail-DNA_S3_001	A3G	A3G_2665	chr5	108420304	T	G	PASS	MUTECT2|STRELKA2S|MUSE	3	278	0	618	45	ENSMUSG00000029491	ENSMUST00000031456	Transcript	missense_variant	996	947	316	V/G	gTc/gGc	-	MODERATE	1	Pde6b	MGI
2665-DNA_S9_001.2665-Tail-DNA_S3_001	A3G	A3G_2665	chr5	108499615	C	A	PASS	MUSE|STRELKA2S|MUTECT2	3	119	0	261	21	ENSMUSG00000033623	ENSMUST00000046975	Transcript	intron_variant	-	-	-	-	-	-	MODIFIER	1	Pcgf3	MGI
2665-DNA_S9_001.2665-Tail-DNA_S3_001	A3G	A3G_2665	chr5	108525467	T	C	PASS	MUTECT2|STRELKA2S|VARSCANS|RADIA|MUSE	5	73	0	159	19	ENSMUSG00000033615	ENSMUST00000046892	Transcript	synonymous_variant	341	132	44	A	gcA/gcG	-	LOW	-1	Cplx1	MGI
2665-DNA_S9_001.2665-Tail-DNA_S3_001	A3G	A3G_2665	chr5	108582788	A	G	PASS	MUTECT2|STRELKA2S|MUSE	3	90	0	198	13	ENSMUSG00000062234	ENSMUST00000046603	Transcript	synonymous_variant	2845	2751	917	D	gaT/gaC	-	LOW	-1	Gak	MGI
2665-DNA_S9_001.2665-Tail-DNA_S3_001	A3G	A3G_2665	chr5	109085987	C	T	PASS	MUTECT2|MUSE	2	534	0	1136	35	ENSMUSG00000090688	ENSMUST00000095922	Transcript	stop_gained	2444	2358	786	W/*	tgG/tgA	-	HIGH	-1	Vmn2r12	MGI
2665-DNA_S9_001.2665-Tail-DNA_S3_001	A3G	A3G_2665	chr5	109091698	T	A	PASS	MUSE|STRELKA2S|VARSCANS|MUTECT2	4	241	0	626	65	ENSMUSG00000090688	ENSMUST00000095922	Transcript	missense_variant	1084	998	333	Q/L	cAa/cTa	-	MODERATE	-1	Vmn2r12	MGI
2665-DNA_S9_001.2665-Tail-DNA_S3_001	A3G	A3G_2665	chr5	110102269	T	A	PASS	STRELKA2S|MUTECT2	2	86	0	228	16	ENSMUSG00000064247	ENSMUST00000086687	Transcript	missense_variant	679	589	197	L/M	Ttg/Atg	-	MODERATE	1	Plcxd1	MGI
2665-DNA_S9_001.2665-Tail-DNA_S3_001	A3G	A3G_2665	chr5	110146480	C	T	PASS	MUTECT2|STRELKA2S|MUSE	3	216	0	429	33	ENSMUSG00000014668	ENSMUST00000112519	Transcript	synonymous_variant	727	630	210	N	aaC/aaT	-	LOW	1	Chfr	MGI
2665-DNA_S9_001.2665-Tail-DNA_S3_001	A3G	A3G_2665	chr5	110251645	C	T	PASS	STRELKA2S|MUTECT2|MUSE	3	146	0	277	20	ENSMUSG00000029501	ENSMUST00000197188	Transcript	stop_gained	2103	1870	624	R/*	Cga/Tga	-	HIGH	1	Ankle2	MGI
2665-DNA_S9_001.2665-Tail-DNA_S3_001	A3G	A3G_2665	chr5	110289857	T	C	PASS	MUSE|STRELKA2S|MUTECT2	3	191	0	441	32	ENSMUSG00000007080	ENSMUST00000007296	Transcript	missense_variant	362	280	94	F/L	Ttt/Ctt	-	MODERATE	1	Pole	MGI
2665-DNA_S9_001.2665-Tail-DNA_S3_001	A3G	A3G_2665	chr5	110295607	C	T	PASS	MUTECT2|STRELKA2S|MUSE	3	118	0	215	20	ENSMUSG00000007080	ENSMUST00000007296	Transcript	missense_variant	1278	1196	399	A/V	gCa/gTa	-	MODERATE	1	Pole	MGI
2665-DNA_S9_001.2665-Tail-DNA_S3_001	A3G	A3G_2665	chr5	110342232	T	A	PASS	STRELKA2S|MUTECT2|MUSE	3	139	0	283	16	ENSMUSG00000007080	ENSMUST00000007296	Transcript	downstream_gene_variant	-	-	-	-	-	-	MODIFIER	1	Pole	MGI
2665-DNA_S9_001.2665-Tail-DNA_S3_001	A3G	A3G_2665	chr5	110354753	T	C	PASS	MUSE|STRELKA2S|VARSCANS|MUTECT2	4	71	0	156	13	ENSMUSG00000072754	ENSMUST00000185691	Transcript	missense_variant	498	386	129	L/P	cTt/cCt	-	MODERATE	1	Lrcol1	MGI
2665-DNA_S9_001.2665-Tail-DNA_S3_001	A3G	A3G_2665	chr5	110848538	C	A	PASS	MUSE|STRELKA2S|VARSCANS|MUTECT2	4	291	0	648	59	ENSMUSG00000029521	ENSMUST00000066160	Transcript	intron_variant	-	-	-	-	-	-	MODIFIER	1	Chek2	MGI
2665-DNA_S9_001.2665-Tail-DNA_S3_001	A3G	A3G_2665	chr5	111582500	C	T	PASS	STRELKA2S|MUTECT2|MUSE	3	155	0	328	34	ENSMUSG00000052848	ENSMUST00000064930	Transcript	non_coding_transcript_exon_variant	350	-	-	-	-	-	MODIFIER	1	C130026L21Rik	MGI
2665-DNA_S9_001.2665-Tail-DNA_S3_001	A3G	A3G_2665	chr5	112355841	C	T	PASS	MUTECT2|STRELKA2S|MUSE	3	149	0	314	21	ENSMUSG00000042328	ENSMUST00000112359	Transcript	intron_variant	-	-	-	-	-	-	MODIFIER	1	Hps4	MGI
2665-DNA_S9_001.2665-Tail-DNA_S3_001	A3G	A3G_2665	chr5	112840713	A	T	PASS	MUSE|STRELKA2S|VARSCANS|MUTECT2|RADIA	5	57	0	112	14	ENSMUSG00000072720	ENSMUST00000086617	Transcript	synonymous_variant	3234	3006	1002	T	acT/acA	-	LOW	-1	Myo18b	MGI
2665-DNA_S9_001.2665-Tail-DNA_S3_001	A3G	A3G_2665	chr5	113795494	A	T	PASS	STRELKA2S|MUTECT2	2	159	0	312	13	ENSMUSG00000054675	ENSMUST00000067853	Transcript	missense_variant	477	245	82	I/N	aTc/aAc	-	MODERATE	-1	Tmem119	MGI
2665-DNA_S9_001.2665-Tail-DNA_S3_001	A3G	A3G_2665	chr5	114042290	A	G	PASS	STRELKA2S|VARSCANS|MUTECT2|MUSE	4	161	0	302	29	ENSMUSG00000042078	ENSMUST00000058472	Transcript	synonymous_variant	1179	795	265	D	gaT/gaC	-	LOW	-1	Svop	MGI
2665-DNA_S9_001.2665-Tail-DNA_S3_001	A3G	A3G_2665	chr5	114842765	C	T	PASS	STRELKA2S|VARSCANS|MUTECT2|MUSE	4	92	0	169	17	ENSMUSG00000107256	ENSMUST00000202029	Transcript	upstream_gene_variant	-	-	-	-	-	-	MODIFIER	-1	Gm13821	MGI
2665-DNA_S9_001.2665-Tail-DNA_S3_001	A3G	A3G_2665	chr5	115544455	G	A	PASS	MUTECT2|STRELKA2S|MUSE	3	53	0	116	12	ENSMUSG00000029528	ENSMUST00000086523	Transcript	synonymous_variant	174	126	42	E	gaG/gaA	-	LOW	1	Pxn	MGI
2665-DNA_S9_001.2665-Tail-DNA_S3_001	A3G	A3G_2665	chr5	115662867	G	T	PASS	STRELKA2S|VARSCANS|MUTECT2|MUSE	4	76	0	166	14	ENSMUSG00000041609	ENSMUST00000055408	Transcript	missense_variant	1212	1150	384	H/N	Cac/Aac	-	MODERATE	-1	Bicdl1	MGI
2665-DNA_S9_001.2665-Tail-DNA_S3_001	A3G	A3G_2665	chr5	115851152	G	T	PASS	MUSE|STRELKA2S|VARSCANS|MUTECT2|RADIA	5	105	0	233	30	ENSMUSG00000029516	ENSMUST00000051704	Transcript	missense_variant,splice_region_variant	824	97	33	G/W	Ggg/Tgg	-	MODERATE	1	Cit	MGI
2665-DNA_S9_001.2665-Tail-DNA_S3_001	A3G	A3G_2665	chr5	117668274	T	A	PASS	MUSE|STRELKA2S|VARSCANS|MUTECT2|RADIA	5	76	0	137	15	ENSMUSG00000061578	ENSMUST00000180430	Transcript	intron_variant	-	-	-	-	-	-	MODIFIER	1	Ksr2	MGI
2665-DNA_S9_001.2665-Tail-DNA_S3_001	A3G	A3G_2665	chr5	120521784	T	A	PASS	MUSE|STRELKA2S|MUTECT2	3	121	0	229	14	ENSMUSG00000032754	ENSMUST00000068326	Transcript	missense_variant	898	725	242	V/D	gTc/gAc	-	MODERATE	1	Slc8b1	MGI
2665-DNA_S9_001.2665-Tail-DNA_S3_001	A3G	A3G_2665	chr5	120594638	A	G	PASS	MUTECT2|STRELKA2S|MUSE	3	277	0	579	42	ENSMUSG00000029601	ENSMUST00000094391	Transcript	intron_variant	-	-	-	-	-	-	MODIFIER	1	Iqcd	MGI
2665-DNA_S9_001.2665-Tail-DNA_S3_001	A3G	A3G_2665	chr5	120662342	C	T	PASS	MUSE|STRELKA2S|VARSCANS|MUTECT2|RADIA	5	88	0	181	23	ENSMUSG00000029602	ENSMUST00000156722	Transcript	intron_variant	-	-	-	-	-	-	MODIFIER	1	Rasal1	MGI
2665-DNA_S9_001.2665-Tail-DNA_S3_001	A3G	A3G_2665	chr5	120682303	C	T	PASS	MUTECT2|STRELKA2S|VARSCANS|MUSE	4	90	0	174	17	ENSMUSG00000029603	ENSMUST00000031607	Transcript	splice_donor_variant	-	-	-	-	-	-	HIGH	-1	Dtx1	MGI
2665-DNA_S9_001.2665-Tail-DNA_S3_001	A3G	A3G_2665	chr5	120952158	A	G	PASS	MUTECT2|STRELKA2S|MUSE	3	69	0	135	13	ENSMUSG00000029608	ENSMUST00000079204	Transcript	intron_variant	-	-	-	-	-	-	MODIFIER	-1	Rph3a	MGI
2665-DNA_S9_001.2665-Tail-DNA_S3_001	A3G	A3G_2665	chr5	120955421	T	G	PASS	STRELKA2S|MUTECT2	2	83	0	261	13	ENSMUSG00000029608	ENSMUST00000079204	Transcript	missense_variant	1339	904	302	T/P	Act/Cct	-	MODERATE	-1	Rph3a	MGI
2665-DNA_S9_001.2665-Tail-DNA_S3_001	A3G	A3G_2665	chr5	121500986	T	A	PASS	MUTECT2|STRELKA2S|MUSE	3	93	1	247	16	ENSMUSG00000062438	ENSMUST00000079368	Transcript	missense_variant	2450	1995	665	K/N	aaA/aaT	-	MODERATE	-1	Adam1b	MGI
2665-DNA_S9_001.2665-Tail-DNA_S3_001	A3G	A3G_2665	chr5	121639258	A	G	PASS	STRELKA2S|VARSCANS|MUTECT2|MUSE	4	87	0	176	14	ENSMUSG00000029456	ENSMUST00000031412	Transcript	missense_variant	1542	1109	370	I/T	aTc/aCc	-	MODERATE	-1	Acad10	MGI
2665-DNA_S9_001.2665-Tail-DNA_S3_001	A3G	A3G_2665	chr5	122460008	G	A	PASS	STRELKA2S|MUTECT2|MUSE	3	152	0	241	21	ENSMUSG00000029467	ENSMUST00000031423	Transcript	synonymous_variant	2826	2286	762	Y	taC/taT	-	LOW	-1	Atp2a2	MGI
2665-DNA_S9_001.2665-Tail-DNA_S3_001	A3G	A3G_2665	chr5	123172227	C	A	PASS	STRELKA2S|VARSCANS|MUTECT2|RADIA|MUSE	5	125	0	317	42	ENSMUSG00000029445	ENSMUST00000031398	Transcript	missense_variant	1065	1014	338	K/N	aaG/aaT	-	MODERATE	-1	Hpd	MGI
2665-DNA_S9_001.2665-Tail-DNA_S3_001	A3G	A3G_2665	chr5	123302800	T	G	PASS	MUSE|STRELKA2S|MUTECT2	3	225	0	406	32	ENSMUSG00000029442	ENSMUST00000121964	Transcript	missense_variant	3538	3419	1140	V/G	gTc/gGc	-	MODERATE	1	Wdr66	MGI
2665-DNA_S9_001.2665-Tail-DNA_S3_001	A3G	A3G_2665	chr5	123351887	T	A	PASS	MUSE|STRELKA2S|MUTECT2	3	173	0	366	25	ENSMUSG00000029438	ENSMUST00000031391	Transcript	missense_variant	295	113	38	V/D	gTt/gAt	-	MODERATE	1	Bcl7a	MGI
2665-DNA_S9_001.2665-Tail-DNA_S3_001	A3G	A3G_2665	chr5	123772065	T	C	PASS	STRELKA2S|MUTECT2	2	118	0	277	12	ENSMUSG00000029414	ENSMUST00000031366	Transcript	intron_variant	-	-	-	-	-	-	MODIFIER	1	Kntc1	MGI
2665-DNA_S9_001.2665-Tail-DNA_S3_001	A3G	A3G_2665	chr5	123864660	A	G	PASS	MUTECT2|STRELKA2S|MUSE	3	204	0	384	28	ENSMUSG00000045502	ENSMUST00000057145	Transcript	missense_variant	840	779	260	V/A	gTa/gCa	-	MODERATE	-1	Hcar2	MGI
2665-DNA_S9_001.2665-Tail-DNA_S3_001	A3G	A3G_2665	chr5	124796417	G	T	PASS	STRELKA2S|VARSCANS|MUTECT2|MUSE	4	105	0	174	16	ENSMUSG00000038011	ENSMUST00000058440	Transcript	intron_variant	-	-	-	-	-	-	MODIFIER	1	Dnah10	MGI
2665-DNA_S9_001.2665-Tail-DNA_S3_001	A3G	A3G_2665	chr5	125289718	G	T	PASS	STRELKA2S|VARSCANS|MUTECT2|RADIA|MUSE	5	90	0	179	20	ENSMUSG00000037936	ENSMUST00000086075	Transcript	missense_variant	1259	1047	349	N/K	aaC/aaA	-	MODERATE	-1	Scarb1	MGI
2665-DNA_S9_001.2665-Tail-DNA_S3_001	A3G	A3G_2665	chr5	127663360	A	T	PASS	MUSE|STRELKA2S|VARSCANS|MUTECT2|RADIA	5	93	0	198	23	ENSMUSG00000049971	ENSMUST00000118139	Transcript	missense_variant	416	394	132	I/F	Atc/Ttc	-	MODERATE	1	Glt1d1	MGI
2665-DNA_S9_001.2665-Tail-DNA_S3_001	A3G	A3G_2665	chr5	128803845	T	A	PASS	STRELKA2S|VARSCANS|MUTECT2|MUSE	4	71	0	152	13	ENSMUSG00000029420	ENSMUST00000198941	Transcript	missense_variant	676	498	166	R/S	agA/agT	-	MODERATE	-1	Rimbp2	MGI
2665-DNA_S9_001.2665-Tail-DNA_S3_001	A3G	A3G_2665	chr5	129718121	T	A	PASS	STRELKA2S|MUSE	2	87	0	153	11	ENSMUSG00000034211	ENSMUST00000119576	Transcript	missense_variant	626	329	110	L/H	cTc/cAc	-	MODERATE	1	Mrps17	MGI
2665-DNA_S9_001.2665-Tail-DNA_S3_001	A3G	A3G_2665	chr5	129902527	C	T	PASS	STRELKA2S|MUTECT2|MUSE	3	164	0	325	23	ENSMUSG00000034173	ENSMUST00000041466	Transcript	missense_variant	1396	1316	439	T/I	aCa/aTa	-	MODERATE	1	Zbed5	MGI
2665-DNA_S9_001.2665-Tail-DNA_S3_001	A3G	A3G_2665	chr5	129902591	C	T	PASS	MUSE|STRELKA2S|MUTECT2	3	162	0	403	25	ENSMUSG00000034173	ENSMUST00000041466	Transcript	synonymous_variant	1460	1380	460	V	gtC/gtT	-	LOW	1	Zbed5	MGI
2665-DNA_S9_001.2665-Tail-DNA_S3_001	A3G	A3G_2665	chr5	130101716	T	C	PASS	STRELKA2S|MUTECT2	2	221	0	506	13	ENSMUSG00000034118	ENSMUST00000040721	Transcript	missense_variant	419	26	9	L/S	tTa/tCa	-	MODERATE	1	Tpst1	MGI
2665-DNA_S9_001.2665-Tail-DNA_S3_001	A3G	A3G_2665	chr5	130906679	T	A	PASS	MUSE|STRELKA2S|MUTECT2	3	151	0	285	20	ENSMUSG00000034040	ENSMUST00000086023	Transcript	missense_variant	3062	1165	389	N/Y	Aac/Tac	-	MODERATE	-1	Galnt17	MGI
2665-DNA_S9_001.2665-Tail-DNA_S3_001	A3G	A3G_2665	chr5	135056384	C	T	PASS	MUSE|STRELKA2S|MUTECT2	3	99	0	177	11	ENSMUSG00000005378	ENSMUST00000085984	Transcript	splice_region_variant,synonymous_variant	854	597	199	K	aaG/aaA	-	LOW	-1	Bud23	MGI
2665-DNA_S9_001.2665-Tail-DNA_S3_001	A3G	A3G_2665	chr5	135755451	T	C	PASS	MUSE|STRELKA2S|MUTECT2	3	204	0	402	26	ENSMUSG00000019178	ENSMUST00000053906	Transcript	missense_variant	746	677	226	D/G	gAc/gGc	-	MODERATE	-1	Styxl1	MGI
2665-DNA_S9_001.2665-Tail-DNA_S3_001	A3G	A3G_2665	chr5	135857214	A	C	PASS	STRELKA2S|MUTECT2|MUSE	3	69	0	149	12	ENSMUSG00000039860	ENSMUST00000144211	Transcript	missense_variant,splice_region_variant	1528	1007	336	D/A	gAt/gCt	-	MODERATE	1	Srrm3	MGI
2665-DNA_S9_001.2665-Tail-DNA_S3_001	A3G	A3G_2665	chr5	137298825	A	C	PASS	STRELKA2S|MUTECT2|MUSE	3	132	0	236	19	ENSMUSG00000023328	ENSMUST00000024099	Transcript	downstream_gene_variant	-	-	-	-	-	-	MODIFIER	1	Ache	MGI
2665-DNA_S9_001.2665-Tail-DNA_S3_001	A3G	A3G_2665	chr5	137354039	C	T	PASS	MUTECT2|STRELKA2S|MUSE	3	104	0	226	19	ENSMUSG00000029710	ENSMUST00000111055	Transcript	intron_variant	-	-	-	-	-	-	MODIFIER	1	Ephb4	MGI
2665-DNA_S9_001.2665-Tail-DNA_S3_001	A3G	A3G_2665	chr5	137563164	A	T	PASS	STRELKA2S|MUTECT2|MUSE	3	145	0	349	17	ENSMUSG00000029712	ENSMUST00000139395	Transcript	missense_variant	542	427	143	I/F	Att/Ttt	-	MODERATE	1	Actl6b	MGI
2665-DNA_S9_001.2665-Tail-DNA_S3_001	A3G	A3G_2665	chr5	138282640	A	T	PASS	STRELKA2S|MUTECT2|MUSE	3	249	0	527	30	ENSMUSG00000036928	ENSMUST00000048028	Transcript	missense_variant	325	186	62	E/D	gaA/gaT	-	MODERATE	1	Stag3	MGI
2665-DNA_S9_001.2665-Tail-DNA_S3_001	A3G	A3G_2665	chr5	138563585	T	C	PASS	MUTECT2|STRELKA2S|VARSCANS|MUSE	4	583	0	1260	111	ENSMUSG00000029526	ENSMUST00000031501	Transcript	missense_variant,splice_region_variant	372	338	113	Y/C	tAt/tGt	-	MODERATE	-1	1700123K08Rik	MGI
2665-DNA_S9_001.2665-Tail-DNA_S3_001	A3G	A3G_2665	chr5	139237853	T	A	PASS	MUTECT2|STRELKA2S|VARSCANS|MUSE	4	148	0	307	31	ENSMUSG00000036817	ENSMUST00000058716	Transcript	intron_variant	-	-	-	-	-	-	MODIFIER	1	Sun1	MGI
2665-DNA_S9_001.2665-Tail-DNA_S3_001	A3G	A3G_2665	chr5	139715978	G	T	PASS	MUTECT2|STRELKA2S|MUSE	3	87	1	210	14	ENSMUSG00000036718	ENSMUST00000044642	Transcript	synonymous_variant	1685	1509	503	P	ccC/ccA	-	LOW	-1	Micall2	MGI
2665-DNA_S9_001.2665-Tail-DNA_S3_001	A3G	A3G_2665	chr5	140623460	G	A	PASS	STRELKA2S|VARSCANS|MUTECT2|RADIA|MUSE	5	76	0	180	19	ENSMUSG00000036565	ENSMUST00000042661	Transcript	synonymous_variant	1776	1572	524	H	caC/caT	-	LOW	-1	Ttyh3	MGI
2665-DNA_S9_001.2665-Tail-DNA_S3_001	A3G	A3G_2665	chr5	142164563	G	A	PASS	MUSE|STRELKA2S|MUTECT2	3	71	0	141	11	ENSMUSG00000039683	ENSMUST00000085774	Transcript	synonymous_variant	5819	5460	1820	V	gtG/gtA	-	LOW	1	Sdk1	MGI
2665-DNA_S9_001.2665-Tail-DNA_S3_001	A3G	A3G_2665	chr5	14232105	T	A	PASS	MUTECT2|STRELKA2S|VARSCANS|MUSE	4	186	0	355	29	ENSMUSG00000063531	ENSMUST00000073957	Transcript	synonymous_variant	1888	1254	418	V	gtT/gtA	-	LOW	1	Sema3e	MGI
2665-DNA_S9_001.2665-Tail-DNA_S3_001	A3G	A3G_2665	chr5	143307636	C	A	PASS	STRELKA2S|MUTECT2|MUSE	3	93	0	181	14	ENSMUSG00000039244	ENSMUST00000046418	Transcript	missense_variant	1351	1085	362	G/V	gGg/gTg	-	MODERATE	-1	E130309D02Rik	MGI
2665-DNA_S9_001.2665-Tail-DNA_S3_001	A3G	A3G_2665	chr5	143707225	T	A	PASS	MUTECT2|STRELKA2S|MUSE	3	195	0	303	18	ENSMUSG00000051306	ENSMUST00000053287	Transcript	downstream_gene_variant	-	-	-	-	-	-	MODIFIER	-1	Usp42	MGI
2665-DNA_S9_001.2665-Tail-DNA_S3_001	A3G	A3G_2665	chr5	144216292	G	A	PASS	STRELKA2S|MUTECT2|MUSE	3	81	0	191	15	ENSMUSG00000066621	ENSMUST00000085701	Transcript	synonymous_variant	749	618	206	V	gtC/gtT	-	LOW	-1	Tecpr1	MGI
2665-DNA_S9_001.2665-Tail-DNA_S3_001	A3G	A3G_2665	chr5	145154913	G	A	PASS	STRELKA2S|MUTECT2|MUSE	3	144	0	252	21	ENSMUSG00000029624	ENSMUST00000031628	Transcript	missense_variant	1556	1375	459	P/S	Cct/Tct	-	MODERATE	-1	Ptcd1	MGI
2665-DNA_S9_001.2665-Tail-DNA_S3_001	A3G	A3G_2665	chr5	145220174	T	C	PASS	MUSE|STRELKA2S|VARSCANS|MUTECT2	4	87	0	148	14	ENSMUSG00000055991	ENSMUST00000085671	Transcript	synonymous_variant	2218	1485	495	S	agT/agC	-	LOW	1	Zkscan5	MGI
2665-DNA_S9_001.2665-Tail-DNA_S3_001	A3G	A3G_2665	chr5	145220525	T	C	PASS	MUTECT2|STRELKA2S|VARSCANS|RADIA|MUSE	5	65	0	165	18	ENSMUSG00000055991	ENSMUST00000085671	Transcript	synonymous_variant	2569	1836	612	V	gtT/gtC	-	LOW	1	Zkscan5	MGI
2665-DNA_S9_001.2665-Tail-DNA_S3_001	A3G	A3G_2665	chr5	145440437	T	A	PASS	MUTECT2|SOMATICSNIPER|STRELKA2S|VARSCANS|RADIA|MUSE	6	44	0	121	18	ENSMUSG00000038656	ENSMUST00000031633	Transcript	missense_variant	1422	1339	447	R/W	Agg/Tgg	-	MODERATE	-1	Cyp3a16	MGI
2665-DNA_S9_001.2665-Tail-DNA_S3_001	A3G	A3G_2665	chr5	146087413	A	G	PASS	STRELKA2S|MUTECT2	2	74	0	120	11	ENSMUSG00000061292	ENSMUST00000035571	Transcript	missense_variant	276	208	70	K/E	Aaa/Gaa	-	MODERATE	1	Cyp3a59	MGI
2665-DNA_S9_001.2665-Tail-DNA_S3_001	A3G	A3G_2665	chr5	146184228	A	C	PASS	MUTECT2|STRELKA2S|MUSE	3	1057	0	2383	93	ENSMUSG00000095040	ENSMUST00000073721	Transcript	intron_variant	-	-	-	-	-	-	MODIFIER	-1	1700001J03Rik	MGI
2665-DNA_S9_001.2665-Tail-DNA_S3_001	A3G	A3G_2665	chr5	14669558	A	T	PASS	MUSE|STRELKA2S|MUTECT2	3	80	0	188	11	ENSMUSG00000061601	ENSMUST00000030691	Transcript	synonymous_variant	4012	3708	1236	P	ccA/ccT	-	LOW	1	Pclo	MGI
2665-DNA_S9_001.2665-Tail-DNA_S3_001	A3G	A3G_2665	chr5	14679325	A	T	PASS	MUTECT2|STRELKA2S|VARSCANS|RADIA|MUSE	5	164	0	281	30	ENSMUSG00000061601	ENSMUST00000030691	Transcript	synonymous_variant	8500	8196	2732	T	acA/acT	-	LOW	1	Pclo	MGI
2665-DNA_S9_001.2665-Tail-DNA_S3_001	A3G	A3G_2665	chr5	146845665	A	C	PASS	MUSE|STRELKA2S|VARSCANS|MUTECT2	4	444	0	957	82	ENSMUSG00000029641	ENSMUST00000031646	Transcript	missense_variant	276	130	44	I/L	Att/Ctt	-	MODERATE	1	Rasl11a	MGI
2665-DNA_S9_001.2665-Tail-DNA_S3_001	A3G	A3G_2665	chr5	147032946	T	A	PASS	STRELKA2S|VARSCANS|MUTECT2|MUSE	4	91	0	184	18	ENSMUSG00000016520	ENSMUST00000016664	Transcript	missense_variant	1008	781	261	I/F	Att/Ttt	-	MODERATE	-1	Lnx2	MGI
2665-DNA_S9_001.2665-Tail-DNA_S3_001	A3G	A3G_2665	chr5	147348071	C	T	PASS	MUSE|STRELKA2S|MUTECT2	3	242	0	577	45	ENSMUSG00000042817	ENSMUST00000049324	Transcript	synonymous_variant	2459	2235	745	Q	caG/caA	-	LOW	-1	Flt3	MGI
2665-DNA_S9_001.2665-Tail-DNA_S3_001	A3G	A3G_2665	chr5	147350676	A	G	PASS	MUTECT2|STRELKA2S|MUSE	3	330	0	690	38	ENSMUSG00000042817	ENSMUST00000049324	Transcript	synonymous_variant	2240	2016	672	H	caT/caC	-	LOW	-1	Flt3	MGI
2665-DNA_S9_001.2665-Tail-DNA_S3_001	A3G	A3G_2665	chr5	147354673	G	T	PASS	MUSE|STRELKA2S|MUTECT2	3	285	0	666	46	ENSMUSG00000042817	ENSMUST00000049324	Transcript	missense_variant	2105	1881	627	N/K	aaC/aaA	-	MODERATE	-1	Flt3	MGI
2665-DNA_S9_001.2665-Tail-DNA_S3_001	A3G	A3G_2665	chr5	147527000	C	A	PASS	MUTECT2|STRELKA2S|VARSCANS|MUSE	4	243	1	528	45	ENSMUSG00000029647	ENSMUST00000031651	Transcript	missense_variant	1906	1487	496	T/N	aCt/aAt	-	MODERATE	1	Pan3	MGI
2665-DNA_S9_001.2665-Tail-DNA_S3_001	A3G	A3G_2665	chr5	147639250	A	C	PASS	STRELKA2S|VARSCANS|MUTECT2|RADIA|MUSE	5	221	0	467	56	ENSMUSG00000029648	ENSMUST00000031653	Transcript	synonymous_variant	2224	1947	649	L	ctT/ctG	-	LOW	-1	Flt1	MGI
2665-DNA_S9_001.2665-Tail-DNA_S3_001	A3G	A3G_2665	chr5	14911503	A	T	PASS	MUSE|MUTECT2	2	278	0	637	47	ENSMUSG00000033219	ENSMUST00000035980	Transcript	missense_variant	531	461	154	L/H	cTc/cAc	-	MODERATE	-1	Gm9758	MGI
2665-DNA_S9_001.2665-Tail-DNA_S3_001	A3G	A3G_2665	chr5	149194097	T	A	PASS	STRELKA2S|VARSCANS|MUTECT2|MUSE	4	132	0	286	26	ENSMUSG00000041264	ENSMUST00000122160	Transcript	synonymous_variant	877	489	163	P	ccT/ccA	-	LOW	1	Uspl1	MGI
2665-DNA_S9_001.2665-Tail-DNA_S3_001	A3G	A3G_2665	chr5	149566398	C	A	PASS	MUTECT2|STRELKA2S|MUSE	3	139	0	354	32	ENSMUSG00000029658	ENSMUST00000110502	Transcript	missense_variant	526	134	45	P/Q	cCg/cAg	-	MODERATE	1	Wdr95	MGI
2665-DNA_S9_001.2665-Tail-DNA_S3_001	A3G	A3G_2665	chr5	150400918	C	T	PASS	STRELKA2S|MUTECT2|MUSE	3	189	0	457	34	ENSMUSG00000056602	ENSMUST00000087204	Transcript	missense_variant	3947	3445	1149	H/Y	Cac/Tac	-	MODERATE	1	Fry	MGI
2665-DNA_S9_001.2665-Tail-DNA_S3_001	A3G	A3G_2665	chr5	150554256	T	C	PASS	MUSE|STRELKA2S|MUTECT2	3	138	0	243	12	ENSMUSG00000041147	ENSMUST00000044620	Transcript	missense_variant	8340	7841	2614	I/T	aTc/aCc	-	MODERATE	1	Brca2	MGI
2665-DNA_S9_001.2665-Tail-DNA_S3_001	A3G	A3G_2665	chr5	21022039	A	T	PASS	MUSE|STRELKA2S|VARSCANS|MUTECT2	4	205	0	446	41	ENSMUSG00000028771	ENSMUST00000030556	Transcript	stop_gained	428	264	88	Y/*	taT/taA	-	HIGH	-1	Ptpn12	MGI
2665-DNA_S9_001.2665-Tail-DNA_S3_001	A3G	A3G_2665	chr5	21270636	T	A	PASS	MUSE|STRELKA2S|VARSCANS|MUTECT2	4	120	0	321	27	ENSMUSG00000039934	ENSMUST00000036031	Transcript	intron_variant	-	-	-	-	-	-	MODIFIER	1	Gsap	MGI
2665-DNA_S9_001.2665-Tail-DNA_S3_001	A3G	A3G_2665	chr5	21303291	T	A	PASS	MUTECT2|STRELKA2S|VARSCANS|MUSE	4	176	0	420	40	ENSMUSG00000064280	ENSMUST00000115245	Transcript	splice_region_variant,intron_variant	-	-	-	-	-	-	LOW	-1	Ccdc146	MGI
2665-DNA_S9_001.2665-Tail-DNA_S3_001	A3G	A3G_2665	chr5	21560846	C	T	PASS	MUSE|STRELKA2S|MUTECT2	3	133	0	288	24	ENSMUSG00000039883	ENSMUST00000035651	Transcript	synonymous_variant	604	325	109	L	Ctg/Ttg	-	LOW	1	Lrrc17	MGI
2665-DNA_S9_001.2665-Tail-DNA_S3_001	A3G	A3G_2665	chr5	23965201	C	A	PASS	STRELKA2S|MUTECT2|MUSE	3	234	1	467	21	ENSMUSG00000028995	ENSMUST00000030849	Transcript	synonymous_variant	1389	1149	383	R	cgG/cgT	-	LOW	-1	Fam126a	MGI
2665-DNA_S9_001.2665-Tail-DNA_S3_001	A3G	A3G_2665	chr5	23986160	C	A	PASS	MUSE|STRELKA2S|MUTECT2	3	297	0	641	43	ENSMUSG00000028995	ENSMUST00000030849	Transcript	stop_gained	748	508	170	E/*	Gag/Tag	-	HIGH	-1	Fam126a	MGI
2665-DNA_S9_001.2665-Tail-DNA_S3_001	A3G	A3G_2665	chr5	25210456	T	A	PASS	STRELKA2S|MUTECT2|MUSE	3	264	0	530	37	ENSMUSG00000028938	ENSMUST00000030778	Transcript	intron_variant	-	-	-	-	-	-	MODIFIER	1	Galntl5	MGI
2665-DNA_S9_001.2665-Tail-DNA_S3_001	A3G	A3G_2665	chr5	25352290	G	A	PASS	STRELKA2S|MUTECT2|MUSE	3	158	0	247	18	ENSMUSG00000038056	ENSMUST00000045291	Transcript	missense_variant,splice_region_variant	3613	3418	1140	P/S	Cct/Tct	-	MODERATE	-1	Kmt2c	MGI
2665-DNA_S9_001.2665-Tail-DNA_S3_001	A3G	A3G_2665	chr5	25517289	T	A	PASS	STRELKA2S|MUTECT2|MUSE	3	127	0	294	15	ENSMUSG00000038044	ENSMUST00000045016	Transcript	missense_variant	1223	1001	334	L/Q	cTg/cAg	-	MODERATE	1	Cct8l1	MGI
2665-DNA_S9_001.2665-Tail-DNA_S3_001	A3G	A3G_2665	chr5	25849049	A	G	PASS	STRELKA2S|MUTECT2	2	142	0	271	21	ENSMUSG00000056367	ENSMUST00000088244	Transcript	intron_variant	-	-	-	-	-	-	MODIFIER	1	Actr3b	MGI
2665-DNA_S9_001.2665-Tail-DNA_S3_001	A3G	A3G_2665	chr5	26118709	T	C	PASS	MUSE|MUTECT2	2	1635	0	3610	82	ENSMUSG00000067698	ENSMUST00000088236	Transcript	synonymous_variant	410	339	113	K	aaA/aaG	-	LOW	-1	Gm10220	MGI
2665-DNA_S9_001.2665-Tail-DNA_S3_001	A3G	A3G_2665	chr5	26905238	A	T	PASS	MUSE|STRELKA2S|MUTECT2	3	178	0	423	23	ENSMUSG00000061576	ENSMUST00000071500	Transcript	intron_variant	-	-	-	-	-	-	MODIFIER	1	Dpp6	MGI
2665-DNA_S9_001.2665-Tail-DNA_S3_001	A3G	A3G_2665	chr5	27709493	C	T	PASS	STRELKA2S|MUTECT2|MUSE	3	201	0	335	29	ENSMUSG00000061576	ENSMUST00000122171	Transcript	synonymous_variant	2130	1740	580	I	atC/atT	-	LOW	1	Dpp6	MGI
2665-DNA_S9_001.2665-Tail-DNA_S3_001	A3G	A3G_2665	chr5	29451138	C	A	PASS	MUSE|STRELKA2S|VARSCANS|MUTECT2	4	138	0	291	31	ENSMUSG00000001569	ENSMUST00000001611	Transcript	missense_variant	2514	2500	834	L/M	Ctg/Atg	-	MODERATE	1	Nom1	MGI
2665-DNA_S9_001.2665-Tail-DNA_S3_001	A3G	A3G_2665	chr5	29614989	C	T	PASS	MUTECT2|STRELKA2S	2	248	0	614	13	ENSMUSG00000039000	ENSMUST00000049453	Transcript	synonymous_variant	1686	1413	471	I	atC/atT	-	LOW	1	Ube3c	MGI
2665-DNA_S9_001.2665-Tail-DNA_S3_001	A3G	A3G_2665	chr5	30265341	C	A	PASS	STRELKA2S|MUTECT2	2	166	1	328	15	ENSMUSG00000075703	ENSMUST00000145167	Transcript	missense_variant	1094	916	306	Q/K	Cag/Aag	-	MODERATE	1	Selenoi	MGI
2665-DNA_S9_001.2665-Tail-DNA_S3_001	A3G	A3G_2665	chr5	30862637	T	A	PASS	MUSE|STRELKA2S|MUTECT2	3	156	0	304	19	ENSMUSG00000029166	ENSMUST00000031058	Transcript	synonymous_variant	526	261	87	V	gtT/gtA	-	LOW	1	Mapre3	MGI
2665-DNA_S9_001.2665-Tail-DNA_S3_001	A3G	A3G_2665	chr5	30956250	C	T	PASS	STRELKA2S|VARSCANS|MUTECT2|MUSE	4	119	0	260	25	ENSMUSG00000045302	ENSMUST00000074840	Transcript	intron_variant	-	-	-	-	-	-	MODIFIER	-1	Preb	MGI
2665-DNA_S9_001.2665-Tail-DNA_S3_001	A3G	A3G_2665	chr5	31041324	C	T	PASS	MUSE|STRELKA2S|MUTECT2	3	200	0	376	23	ENSMUSG00000006641	ENSMUST00000114668	Transcript	intron_variant	-	-	-	-	-	-	MODIFIER	-1	Slc5a6	MGI
2665-DNA_S9_001.2665-Tail-DNA_S3_001	A3G	A3G_2665	chr5	31058131	C	T	PASS	MUTECT2|STRELKA2S|MUSE	3	60	0	162	13	ENSMUSG00000013629	ENSMUST00000013773	Transcript	synonymous_variant	460	285	95	P	ccC/ccT	-	LOW	1	Cad	MGI
2665-DNA_S9_001.2665-Tail-DNA_S3_001	A3G	A3G_2665	chr5	31206335	C	T	PASS	MUSE|STRELKA2S|MUTECT2	3	119	0	222	22	ENSMUSG00000029147	ENSMUST00000031032	Transcript	synonymous_variant	793	528	176	G	ggG/ggA	-	LOW	-1	Ppm1g	MGI
2665-DNA_S9_001.2665-Tail-DNA_S3_001	A3G	A3G_2665	chr5	31534106	T	A	PASS	STRELKA2S|MUTECT2	2	215	0	460	30	ENSMUSG00000029141	ENSMUST00000202950	Transcript	missense_variant	1255	1245	415	D/E	gaT/gaA	-	MODERATE	1	Slc4a1ap	MGI
2665-DNA_S9_001.2665-Tail-DNA_S3_001	A3G	A3G_2665	chr5	32313653	T	C	PASS	MUSE|STRELKA2S|MUTECT2	3	156	0	347	22	ENSMUSG00000029134	ENSMUST00000202220	Transcript	intron_variant	-	-	-	-	-	-	MODIFIER	1	Plb1	MGI
2665-DNA_S9_001.2665-Tail-DNA_S3_001	A3G	A3G_2665	chr5	32320290	G	T	PASS	MUTECT2|STRELKA2S|MUSE	3	174	0	340	18	ENSMUSG00000029134	ENSMUST00000202220	Transcript	synonymous_variant	2434	2211	737	L	ctG/ctT	-	LOW	1	Plb1	MGI
2665-DNA_S9_001.2665-Tail-DNA_S3_001	A3G	A3G_2665	chr5	33389796	C	T	PASS	MUTECT2|STRELKA2S|VARSCANS|MUSE	4	154	0	307	32	ENSMUSG00000037355	ENSMUST00000087864	Transcript	synonymous_variant	1014	705	235	D	gaC/gaT	-	LOW	1	Uvssa	MGI
2665-DNA_S9_001.2665-Tail-DNA_S3_001	A3G	A3G_2665	chr5	34459172	C	A	PASS	MUSE|STRELKA2S|MUTECT2	3	156	0	346	26	ENSMUSG00000037210	ENSMUST00000180376	Transcript	missense_variant	2963	2690	897	A/E	gCa/gAa	-	MODERATE	1	Fam193a	MGI
2665-DNA_S9_001.2665-Tail-DNA_S3_001	A3G	A3G_2665	chr5	34731439	A	G	PASS	STRELKA2S|MUTECT2	2	167	0	463	11	ENSMUSG00000052783	ENSMUST00000001112	Transcript	intron_variant	-	-	-	-	-	-	MODIFIER	1	Grk4	MGI
2665-DNA_S9_001.2665-Tail-DNA_S3_001	A3G	A3G_2665	chr5	35042848	C	T	PASS	MUTECT2|STRELKA2S|VARSCANS|MUSE	4	122	0	264	26	ENSMUSG00000029102	ENSMUST00000030985	Transcript	splice_region_variant,intron_variant	-	-	-	-	-	-	LOW	1	Hgfac	MGI
2665-DNA_S9_001.2665-Tail-DNA_S3_001	A3G	A3G_2665	chr5	35066480	G	A	PASS	MUSE|STRELKA2S|MUTECT2	3	116	0	253	12	ENSMUSG00000044716	ENSMUST00000050709	Transcript	missense_variant	323	251	84	G/D	gGt/gAt	-	MODERATE	1	Dok7	MGI
2665-DNA_S9_001.2665-Tail-DNA_S3_001	A3G	A3G_2665	chr5	35599821	C	A	PASS	MUTECT2|STRELKA2S|VARSCANS|MUSE	4	116	0	241	22	ENSMUSG00000029098	ENSMUST00000068947	Transcript	missense_variant	1209	1003	335	Q/K	Cag/Aag	-	MODERATE	1	Acox3	MGI
2665-DNA_S9_001.2665-Tail-DNA_S3_001	A3G	A3G_2665	chr5	35609053	C	T	PASS	MUSE|STRELKA2S|VARSCANS|MUTECT2	4	220	0	454	41	ENSMUSG00000029098	ENSMUST00000068947	Transcript	missense_variant	2068	1862	621	A/V	gCg/gTg	-	MODERATE	1	Acox3	MGI
2665-DNA_S9_001.2665-Tail-DNA_S3_001	A3G	A3G_2665	chr5	3596020	A	T	PASS	STRELKA2S|MUTECT2|MUSE	3	257	0	444	25	ENSMUSG00000040302	ENSMUST00000042753	Transcript	synonymous_variant	566	183	61	A	gcT/gcA	-	LOW	-1	Rbm48	MGI
2665-DNA_S9_001.2665-Tail-DNA_S3_001	A3G	A3G_2665	chr5	36031326	T	G	PASS	MUTECT2|STRELKA2S|VARSCANS|MUSE	4	77	0	178	16	ENSMUSG00000029093	ENSMUST00000037370	Transcript	missense_variant	2516	2437	813	T/P	Acc/Ccc	-	MODERATE	-1	Sorcs2	MGI
2665-DNA_S9_001.2665-Tail-DNA_S3_001	A3G	A3G_2665	chr5	37121002	A	T	PASS	STRELKA2S|VARSCANS|MUTECT2|RADIA|MUSE	5	72	0	176	21	ENSMUSG00000113373	ENSMUST00000212997	Transcript	downstream_gene_variant	-	-	-	-	-	-	MODIFIER	1	Jakmip1	MGI
2665-DNA_S9_001.2665-Tail-DNA_S3_001	A3G	A3G_2665	chr5	37421875	T	A	PASS	MUSE|STRELKA2S	2	227	0	454	27	ENSMUSG00000050248	ENSMUST00000056365	Transcript	missense_variant	3380	3331	1111	F/I	Ttc/Atc	-	MODERATE	1	Evc2	MGI
2665-DNA_S9_001.2665-Tail-DNA_S3_001	A3G	A3G_2665	chr5	37716785	A	T	PASS	STRELKA2S|MUTECT2	2	111	0	222	11	ENSMUSG00000029123	ENSMUST00000094836	Transcript	start_lost	387	2	1	M/K	aTg/aAg	-	HIGH	-1	Stk32b	MGI
2665-DNA_S9_001.2665-Tail-DNA_S3_001	A3G	A3G_2665	chr5	3849911	A	T	PASS	MUSE|STRELKA2S|MUTECT2	3	133	0	301	24	ENSMUSG00000040367	ENSMUST00000044039	Transcript	missense_variant	554	215	72	N/I	aAt/aTt	-	MODERATE	1	Lrrd1	MGI
2665-DNA_S9_001.2665-Tail-DNA_S3_001	A3G	A3G_2665	chr5	3850588	A	G	PASS	MUTECT2|STRELKA2S|MUSE	3	151	0	355	25	ENSMUSG00000040367	ENSMUST00000044039	Transcript	missense_variant	1231	892	298	K/E	Aaa/Gaa	-	MODERATE	1	Lrrd1	MGI
2665-DNA_S9_001.2665-Tail-DNA_S3_001	A3G	A3G_2665	chr5	3858719	A	T	PASS	MUSE|STRELKA2S|VARSCANS|MUTECT2	4	128	0	316	31	ENSMUSG00000040367	ENSMUST00000044039	Transcript	missense_variant	2329	1990	664	I/L	Ata/Tta	-	MODERATE	1	Lrrd1	MGI
2665-DNA_S9_001.2665-Tail-DNA_S3_001	A3G	A3G_2665	chr5	41809997	A	T	PASS	STRELKA2S|VARSCANS|MUTECT2|MUSE	4	356	0	682	74	ENSMUSG00000061755	ENSMUST00000050556	Transcript	intron_variant	-	-	-	-	-	-	MODIFIER	-1	Bod1l	MGI
2665-DNA_S9_001.2665-Tail-DNA_S3_001	A3G	A3G_2665	chr5	43616046	A	C	PASS	MUTECT2|STRELKA2S|MUSE	3	155	0	376	24	ENSMUSG00000061535	ENSMUST00000076939	Transcript	missense_variant	1122	686	229	D/A	gAt/gCt	-	MODERATE	1	C1qtnf7	MGI
2665-DNA_S9_001.2665-Tail-DNA_S3_001	A3G	A3G_2665	chr5	44037609	T	A	PASS	MUSE|STRELKA2S|VARSCANS|MUTECT2	4	95	0	179	16	ENSMUSG00000029086	ENSMUST00000074113	Transcript	missense_variant	1281	820	274	M/L	Atg/Ttg	-	MODERATE	-1	Prom1	MGI
2665-DNA_S9_001.2665-Tail-DNA_S3_001	A3G	A3G_2665	chr5	44037610	G	T	PASS	STRELKA2S|VARSCANS|MUSE	3	93	0	175	15	ENSMUSG00000029086	ENSMUST00000074113	Transcript	missense_variant	1280	819	273	N/K	aaC/aaA	-	MODERATE	-1	Prom1	MGI
2665-DNA_S9_001.2665-Tail-DNA_S3_001	A3G	A3G_2665	chr5	45747234	A	T	PASS	MUTECT2|STRELKA2S|MUSE	3	222	0	485	26	ENSMUSG00000015882	ENSMUST00000016026	Transcript	missense_variant	517	501	167	F/L	ttT/ttA	-	MODERATE	-1	Lcorl	MGI
2665-DNA_S9_001.2665-Tail-DNA_S3_001	A3G	A3G_2665	chr5	51548651	T	A	PASS	STRELKA2S|MUTECT2	2	125	0	292	12	ENSMUSG00000029167	ENSMUST00000132734	Transcript	missense_variant	229	89	30	D/V	gAt/gTt	-	MODERATE	-1	Ppargc1a	MGI
2665-DNA_S9_001.2665-Tail-DNA_S3_001	A3G	A3G_2665	chr5	52181019	G	T	PASS	STRELKA2S|VARSCANS|MUTECT2|MUSE	4	239	0	434	40	ENSMUSG00000029169	ENSMUST00000031061	Transcript	synonymous_variant	828	664	222	R	Cga/Aga	-	LOW	-1	Dhx15	MGI
2665-DNA_S9_001.2665-Tail-DNA_S3_001	A3G	A3G_2665	chr5	52369127	T	A	PASS	STRELKA2S|MUTECT2|MUSE	3	186	0	385	28	ENSMUSG00000072941	ENSMUST00000101208	Transcript	3_prime_UTR_variant	1447	-	-	-	-	-	MODIFIER	1	Sod3	MGI
2665-DNA_S9_001.2665-Tail-DNA_S3_001	A3G	A3G_2665	chr5	52751398	T	A	PASS	MUSE|STRELKA2S|MUTECT2	3	244	0	519	44	ENSMUSG00000029186	ENSMUST00000031081	Transcript	intron_variant	-	-	-	-	-	-	MODIFIER	1	Pi4k2b	MGI
2665-DNA_S9_001.2665-Tail-DNA_S3_001	A3G	A3G_2665	chr5	53059306	C	A	PASS	STRELKA2S|MUTECT2|MUSE	3	97	0	213	15	ENSMUSG00000029188	ENSMUST00000094787	Transcript	intron_variant	-	-	-	-	-	-	MODIFIER	1	Slc34a2	MGI
2665-DNA_S9_001.2665-Tail-DNA_S3_001	A3G	A3G_2665	chr5	53144178	C	T	PASS	STRELKA2S|VARSCANS|MUTECT2|MUSE	4	136	0	245	23	ENSMUSG00000029189	ENSMUST00000031090	Transcript	missense_variant	2242	2096	699	R/Q	cGa/cAa	-	MODERATE	-1	Sel1l3	MGI
2665-DNA_S9_001.2665-Tail-DNA_S3_001	A3G	A3G_2665	chr5	53896992	C	A	PASS	MUSE|STRELKA2S|MUTECT2	3	201	0	477	27	ENSMUSG00000039178	ENSMUST00000037337	Transcript	missense_variant,splice_region_variant	1454	1321	441	L/I	Ctt/Att	-	MODERATE	1	Tbc1d19	MGI
2665-DNA_S9_001.2665-Tail-DNA_S3_001	A3G	A3G_2665	chr5	5507727	A	T	PASS	STRELKA2S|MUTECT2|MUSE	3	239	0	417	32	ENSMUSG00000046798	ENSMUST00000179804	Transcript	synonymous_variant	1040	699	233	I	atT/atA	-	LOW	-1	Cldn12	MGI
2665-DNA_S9_001.2665-Tail-DNA_S3_001	A3G	A3G_2665	chr5	5581926	A	T	PASS	MUSE|STRELKA2S|MUTECT2	3	420	0	962	70	ENSMUSG00000040473	ENSMUST00000054865	Transcript	missense_variant	2845	2636	879	V/D	gTt/gAt	-	MODERATE	-1	Cfap69	MGI
2665-DNA_S9_001.2665-Tail-DNA_S3_001	A3G	A3G_2665	chr5	5589135	T	C	PASS	MUTECT2|STRELKA2S|VARSCANS|RADIA|MUSE	5	381	0	809	69	ENSMUSG00000040473	ENSMUST00000054865	Transcript	missense_variant	2247	2038	680	N/D	Aac/Gac	-	MODERATE	-1	Cfap69	MGI
2665-DNA_S9_001.2665-Tail-DNA_S3_001	A3G	A3G_2665	chr5	5625808	G	A	PASS	MUSE|STRELKA2S|MUTECT2	3	132	0	368	28	ENSMUSG00000040473	ENSMUST00000054865	Transcript	synonymous_variant	1014	805	269	L	Ctg/Ttg	-	LOW	-1	Cfap69	MGI
2665-DNA_S9_001.2665-Tail-DNA_S3_001	A3G	A3G_2665	chr5	5740607	T	A	PASS	MUTECT2|STRELKA2S|VARSCANS|MUSE	4	165	0	325	27	ENSMUSG00000015652	ENSMUST00000015796	Transcript	missense_variant	451	340	114	I/F	Att/Ttt	-	MODERATE	-1	Steap1	MGI
2665-DNA_S9_001.2665-Tail-DNA_S3_001	A3G	A3G_2665	chr5	63800204	A	T	PASS	MUSE|STRELKA2S|MUTECT2	3	125	0	276	17	ENSMUSG00000090061	ENSMUST00000159584	Transcript	synonymous_variant	1938	876	292	P	ccA/ccT	-	LOW	1	Nwd2	MGI
2665-DNA_S9_001.2665-Tail-DNA_S3_001	A3G	A3G_2665	chr5	63800461	C	T	PASS	MUTECT2|STRELKA2S|MUSE	3	171	0	373	22	ENSMUSG00000090061	ENSMUST00000159584	Transcript	missense_variant	2195	1133	378	S/L	tCa/tTa	-	MODERATE	1	Nwd2	MGI
2665-DNA_S9_001.2665-Tail-DNA_S3_001	A3G	A3G_2665	chr5	63809274	A	T	PASS	MUTECT2|STRELKA2S|MUSE	3	201	0	425	24	ENSMUSG00000090061	ENSMUST00000159584	Transcript	3_prime_UTR_variant	7262	-	-	-	-	-	MODIFIER	1	Nwd2	MGI
2665-DNA_S9_001.2665-Tail-DNA_S3_001	A3G	A3G_2665	chr5	65091516	C	T	PASS	MUSE|STRELKA2S|MUTECT2	3	354	0	775	38	ENSMUSG00000037913	ENSMUST00000043352	Transcript	missense_variant	69	40	14	V/M	Gtg/Atg	-	MODERATE	-1	Tmem156	MGI
2665-DNA_S9_001.2665-Tail-DNA_S3_001	A3G	A3G_2665	chr5	65143341	T	A	PASS	MUTECT2|STRELKA2S|MUSE	3	301	1	617	44	ENSMUSG00000054920	ENSMUST00000101191	Transcript	missense_variant	988	666	222	N/K	aaT/aaA	-	MODERATE	1	Klhl5	MGI
2665-DNA_S9_001.2665-Tail-DNA_S3_001	A3G	A3G_2665	chr5	65164698	C	T	PASS	MUTECT2|STRELKA2S|VARSCANS|MUSE	4	59	0	142	15	ENSMUSG00000054920	ENSMUST00000101191	Transcript	missense_variant	2388	2066	689	T/I	aCc/aTc	-	MODERATE	1	Klhl5	MGI
2665-DNA_S9_001.2665-Tail-DNA_S3_001	A3G	A3G_2665	chr5	65215810	T	C	PASS	MUSE|STRELKA2S|MUTECT2	3	204	0	490	32	ENSMUSG00000037890	ENSMUST00000203653	Transcript	synonymous_variant	473	414	138	H	caT/caC	-	LOW	1	Wdr19	MGI
2665-DNA_S9_001.2665-Tail-DNA_S3_001	A3G	A3G_2665	chr5	65234147	C	T	PASS	MUTECT2|STRELKA2S|VARSCANS|MUSE	4	97	0	203	19	ENSMUSG00000037890	ENSMUST00000203653	Transcript	synonymous_variant	2363	2304	768	R	cgC/cgT	-	LOW	1	Wdr19	MGI
2665-DNA_S9_001.2665-Tail-DNA_S3_001	A3G	A3G_2665	chr5	65375745	T	C	PASS	MUTECT2|STRELKA2S|MUSE	3	260	0	520	40	ENSMUSG00000029195	ENSMUST00000031096	Transcript	missense_variant	1494	1396	466	W/R	Tgg/Cgg	-	MODERATE	1	Klb	MGI
2665-DNA_S9_001.2665-Tail-DNA_S3_001	A3G	A3G_2665	chr5	66026809	G	A	PASS	MUTECT2|STRELKA2S|VARSCANS|RADIA|MUSE	5	98	0	162	18	ENSMUSG00000070780	ENSMUST00000201544	Transcript	synonymous_variant	1231	450	150	N	aaC/aaT	-	LOW	-1	Rbm47	MGI
2665-DNA_S9_001.2665-Tail-DNA_S3_001	A3G	A3G_2665	chr5	66968775	T	A	PASS	STRELKA2S|MUTECT2|MUSE	3	94	0	186	16	ENSMUSG00000037736	ENSMUST00000101164	Transcript	intron_variant	-	-	-	-	-	-	MODIFIER	1	Limch1	MGI
2665-DNA_S9_001.2665-Tail-DNA_S3_001	A3G	A3G_2665	chr5	67036023	C	A	PASS	MUSE|STRELKA2S|MUTECT2	3	89	0	194	19	ENSMUSG00000037736	ENSMUST00000101164	Transcript	intron_variant	-	-	-	-	-	-	MODIFIER	1	Limch1	MGI
2665-DNA_S9_001.2665-Tail-DNA_S3_001	A3G	A3G_2665	chr5	6771640	A	T	PASS	MUTECT2|STRELKA2S|MUSE	3	204	0	497	43	ENSMUSG00000092094	ENSMUST00000200317	Transcript	missense_variant	1800	1422	474	N/K	aaT/aaA	-	MODERATE	-1	Zfp804b	MGI
2665-DNA_S9_001.2665-Tail-DNA_S3_001	A3G	A3G_2665	chr5	6771674	G	A	PASS	MUSE|STRELKA2S|MUTECT2	3	219	0	573	40	ENSMUSG00000092094	ENSMUST00000200317	Transcript	missense_variant	1766	1388	463	T/I	aCc/aTc	-	MODERATE	-1	Zfp804b	MGI
2665-DNA_S9_001.2665-Tail-DNA_S3_001	A3G	A3G_2665	chr5	70782419	A	T	PASS	MUSE|STRELKA2S|MUTECT2	3	251	0	531	40	ENSMUSG00000001260	ENSMUST00000031119	Transcript	synonymous_variant	767	369	123	R	cgT/cgA	-	LOW	-1	Gabrg1	MGI
2665-DNA_S9_001.2665-Tail-DNA_S3_001	A3G	A3G_2665	chr5	72280085	T	G	PASS	STRELKA2S|MUTECT2|MUSE	3	170	0	372	25	ENSMUSG00000046808	ENSMUST00000094710	Transcript	5_prime_UTR_variant	39	-	-	-	-	-	MODIFIER	1	Atp10d	MGI
2665-DNA_S9_001.2665-Tail-DNA_S3_001	A3G	A3G_2665	chr5	73081140	G	A	PASS	STRELKA2S|MUTECT2|MUSE	3	105	0	208	14	ENSMUSG00000070733	ENSMUST00000101127	Transcript	splice_region_variant,intron_variant	-	-	-	-	-	-	LOW	-1	Fryl	MGI
2665-DNA_S9_001.2665-Tail-DNA_S3_001	A3G	A3G_2665	chr5	76345455	A	T	PASS	STRELKA2S|MUTECT2	2	236	0	472	14	ENSMUSG00000029236	ENSMUST00000031146	Transcript	missense_variant	385	269	90	I/N	aTt/aAt	-	MODERATE	-1	Nmu	MGI
2665-DNA_S9_001.2665-Tail-DNA_S3_001	A3G	A3G_2665	chr5	76567167	T	A	PASS	MUTECT2|STRELKA2S|MUSE	3	166	0	361	26	ENSMUSG00000036435	ENSMUST00000113493	Transcript	intron_variant	-	-	-	-	-	-	MODIFIER	1	Exoc1	MGI
2665-DNA_S9_001.2665-Tail-DNA_S3_001	A3G	A3G_2665	chr5	76959357	T	A	PASS	MUTECT2|STRELKA2S|VARSCANS|MUSE	4	77	0	158	12	ENSMUSG00000029247	ENSMUST00000031160	Transcript	missense_variant	770	257	86	F/Y	tTc/tAc	-	MODERATE	1	Paics	MGI
2665-DNA_S9_001.2665-Tail-DNA_S3_001	A3G	A3G_2665	chr5	81387848	C	T	PASS	STRELKA2S|MUTECT2|MUSE	3	70	0	149	12	ENSMUSG00000037605	ENSMUST00000072521	Transcript	synonymous_variant	333	333	111	L	ctC/ctT	-	LOW	1	Adgrl3	MGI
2665-DNA_S9_001.2665-Tail-DNA_S3_001	A3G	A3G_2665	chr5	81726730	T	A	PASS	MUTECT2|STRELKA2S|MUSE	3	161	0	364	25	ENSMUSG00000037605	ENSMUST00000072521	Transcript	missense_variant	3077	3077	1026	M/K	aTg/aAg	-	MODERATE	1	Adgrl3	MGI
2665-DNA_S9_001.2665-Tail-DNA_S3_001	A3G	A3G_2665	chr5	84066002	T	C	PASS	STRELKA2S|MUTECT2|MUSE	3	193	0	416	24	ENSMUSG00000029245	ENSMUST00000053733	Transcript	intron_variant	-	-	-	-	-	-	MODIFIER	-1	Epha5	MGI
2665-DNA_S9_001.2665-Tail-DNA_S3_001	A3G	A3G_2665	chr5	86020842	G	A	PASS	MUSE|STRELKA2S|MUTECT2	3	363	0	832	49	ENSMUSG00000029253	ENSMUST00000031170	Transcript	synonymous_variant	2533	2295	765	L	ctC/ctT	-	LOW	-1	Cenpc1	MGI
2665-DNA_S9_001.2665-Tail-DNA_S3_001	A3G	A3G_2665	chr5	86084465	C	A	PASS	STRELKA2S|MUTECT2|MUSE	3	274	0	563	50	ENSMUSG00000029254	ENSMUST00000198435	Transcript	intron_variant	-	-	-	-	-	-	MODIFIER	1	Stap1	MGI
2665-DNA_S9_001.2665-Tail-DNA_S3_001	A3G	A3G_2665	chr5	86170628	A	T	PASS	MUSE|STRELKA2S|MUTECT2	3	237	0	487	28	ENSMUSG00000035898	ENSMUST00000039373	Transcript	intron_variant	-	-	-	-	-	-	MODIFIER	-1	Uba6	MGI
2665-DNA_S9_001.2665-Tail-DNA_S3_001	A3G	A3G_2665	chr5	87081016	G	A	PASS	MUSE|STRELKA2S|MUTECT2	3	426	0	946	77	ENSMUSG00000070704	ENSMUST00000094649	Transcript	synonymous_variant	1198	1167	389	I	atC/atT	-	LOW	-1	Ugt2b36	MGI
2665-DNA_S9_001.2665-Tail-DNA_S3_001	A3G	A3G_2665	chr5	87092263	T	A	PASS	MUTECT2|STRELKA2S|MUSE	3	250	0	545	38	ENSMUSG00000070704	ENSMUST00000094649	Transcript	missense_variant	293	262	88	I/F	Att/Ttt	-	MODERATE	-1	Ugt2b36	MGI
2665-DNA_S9_001.2665-Tail-DNA_S3_001	A3G	A3G_2665	chr5	87325743	A	G	PASS	MUSE|STRELKA2S|MUTECT2	3	222	0	514	24	ENSMUSG00000035780	ENSMUST00000031195	Transcript	synonymous_variant	1346	1314	438	Y	taT/taC	-	LOW	-1	Ugt2a3	MGI
2665-DNA_S9_001.2665-Tail-DNA_S3_001	A3G	A3G_2665	chr5	87676778	T	C	PASS	STRELKA2S|VARSCANS|MUTECT2|MUSE	4	378	0	781	73	ENSMUSG00000070702	ENSMUST00000094641	Transcript	intron_variant	-	-	-	-	-	-	MODIFIER	1	Csn1s1	MGI
2665-DNA_S9_001.2665-Tail-DNA_S3_001	A3G	A3G_2665	chr5	87676953	T	G	PASS	MUSE|STRELKA2S|MUTECT2	3	237	0	544	30	ENSMUSG00000070702	ENSMUST00000094641	Transcript	intron_variant	-	-	-	-	-	-	MODIFIER	1	Csn1s1	MGI
2665-DNA_S9_001.2665-Tail-DNA_S3_001	A3G	A3G_2665	chr5	87912969	T	A	PASS	MUTECT2|STRELKA2S|VARSCANS|MUSE	4	172	0	369	36	ENSMUSG00000105888	ENSMUST00000196993	Transcript	non_coding_transcript_exon_variant	205	-	-	-	-	-	MODIFIER	1	BC037156	MGI
2665-DNA_S9_001.2665-Tail-DNA_S3_001	A3G	A3G_2665	chr5	88008399	C	T	PASS	STRELKA2S|MUTECT2|MUSE	3	125	0	274	14	ENSMUSG00000100704	ENSMUST00000187738	Transcript	downstream_gene_variant	-	-	-	-	-	-	MODIFIER	1	Gm28434	MGI
2665-DNA_S9_001.2665-Tail-DNA_S3_001	A3G	A3G_2665	chr5	88098288	A	T	PASS	MUSE|STRELKA2S|MUTECT2	3	181	0	412	36	ENSMUSG00000029281	ENSMUST00000196070	Transcript	intron_variant	-	-	-	-	-	-	MODIFIER	1	Smr2	MGI
2665-DNA_S9_001.2665-Tail-DNA_S3_001	A3G	A3G_2665	chr5	8824689	G	T	PASS	MUSE|SOMATICSNIPER|STRELKA2S|VARSCANS|MUTECT2|RADIA	6	55	0	112	21	ENSMUSG00000028970	ENSMUST00000009058	Transcript	missense_variant,splice_region_variant	1458	1348	450	V/F	Gtc/Ttc	-	MODERATE	1	Abcb1b	MGI
2665-DNA_S9_001.2665-Tail-DNA_S3_001	A3G	A3G_2665	chr5	88504140	A	T	PASS	MUTECT2|STRELKA2S|MUSE	3	231	0	465	38	ENSMUSG00000029286	ENSMUST00000031222	Transcript	synonymous_variant	3574	3282	1094	P	ccA/ccT	-	LOW	1	Enam	MGI
2665-DNA_S9_001.2665-Tail-DNA_S3_001	A3G	A3G_2665	chr5	88745082	T	G	PASS	MUSE|STRELKA2S|VARSCANS|MUTECT2	4	206	0	429	44	ENSMUSG00000006262	ENSMUST00000006424	Transcript	missense_variant	444	207	69	N/K	aaT/aaG	-	MODERATE	1	Mob1b	MGI
2665-DNA_S9_001.2665-Tail-DNA_S3_001	A3G	A3G_2665	chr5	89677827	C	A	PASS	MUTECT2|STRELKA2S|MUSE	3	130	0	297	20	ENSMUSG00000043635	ENSMUST00000163159	Transcript	missense_variant	3197	3152	1051	C/F	tGt/tTt	-	MODERATE	-1	Adamts3	MGI
2665-DNA_S9_001.2665-Tail-DNA_S3_001	A3G	A3G_2665	chr5	91594053	T	C	PASS	STRELKA2S|MUTECT2|MUSE	3	78	0	128	11	ENSMUSG00000034981	ENSMUST00000040576	Transcript	synonymous_variant	579	279	93	D	gaT/gaC	-	LOW	1	Parm1	MGI
2665-DNA_S9_001.2665-Tail-DNA_S3_001	A3G	A3G_2665	chr5	91958022	A	C	PASS	MUTECT2|STRELKA2S|VARSCANS|MUSE	4	111	0	228	21	ENSMUSG00000029397	ENSMUST00000031345	Transcript	intron_variant	-	-	-	-	-	-	MODIFIER	-1	Rchy1	MGI
2665-DNA_S9_001.2665-Tail-DNA_S3_001	A3G	A3G_2665	chr5	92189366	T	A	PASS	STRELKA2S|MUTECT2|MUSE	3	296	0	559	41	ENSMUSG00000029407	ENSMUST00000031355	Transcript	intron_variant	-	-	-	-	-	-	MODIFIER	1	Uso1	MGI
2665-DNA_S9_001.2665-Tail-DNA_S3_001	A3G	A3G_2665	chr5	92212862	A	T	PASS	MUSE|STRELKA2S|MUTECT2	3	185	0	333	26	ENSMUSG00000029409	ENSMUST00000201332	Transcript	intron_variant,non_coding_transcript_variant	-	-	-	-	-	-	MODIFIER	-1	U90926	MGI
2665-DNA_S9_001.2665-Tail-DNA_S3_001	A3G	A3G_2665	chr5	92272603	G	A	PASS	MUTECT2|STRELKA2S	2	95	0	209	13	ENSMUSG00000029413	ENSMUST00000113102	Transcript	intron_variant	-	-	-	-	-	-	MODIFIER	-1	Naaa	MGI
2665-DNA_S9_001.2665-Tail-DNA_S3_001	A3G	A3G_2665	chr5	92422507	G	T	PASS	STRELKA2S|MUTECT2|MUSE	3	327	0	758	62	ENSMUSG00000034826	ENSMUST00000038514	Transcript	missense_variant	1189	1040	347	T/N	aCt/aAt	-	MODERATE	-1	Nup54	MGI
2665-DNA_S9_001.2665-Tail-DNA_S3_001	A3G	A3G_2665	chr5	92605593	G	A	PASS	MUSE|STRELKA2S|MUTECT2	3	163	0	314	22	ENSMUSG00000047963	ENSMUST00000050952	Transcript	stop_gained	999	941	314	W/*	tGg/tAg	-	HIGH	1	Stbd1	MGI
2665-DNA_S9_001.2665-Tail-DNA_S3_001	A3G	A3G_2665	chr5	9422324	G	T	PASS	STRELKA2S|MUTECT2|MUSE	3	195	0	465	34	ENSMUSG00000056004	ENSMUST00000069538	Transcript	synonymous_variant	1159	1020	340	V	gtG/gtT	-	LOW	1	9330182L06Rik	MGI
2665-DNA_S9_001.2665-Tail-DNA_S3_001	A3G	A3G_2665	chr5	96543418	C	T	PASS	STRELKA2S|MUTECT2|MUSE	3	89	0	175	12	ENSMUSG00000034687	ENSMUST00000036019	Transcript	intron_variant	-	-	-	-	-	-	MODIFIER	1	Fras1	MGI
2665-DNA_S9_001.2665-Tail-DNA_S3_001	A3G	A3G_2665	chr5	96647482	G	T	PASS	STRELKA2S|MUTECT2	2	154	1	341	21	ENSMUSG00000034687	ENSMUST00000036019	Transcript	intron_variant	-	-	-	-	-	-	MODIFIER	1	Fras1	MGI
2665-DNA_S9_001.2665-Tail-DNA_S3_001	A3G	A3G_2665	chr5	96769556	G	A	PASS	STRELKA2S|VARSCANS|MUTECT2|MUSE	4	303	0	582	55	ENSMUSG00000034687	ENSMUST00000036019	Transcript	synonymous_variant	11292	10434	3478	V	gtG/gtA	-	LOW	1	Fras1	MGI
2665-DNA_S9_001.2665-Tail-DNA_S3_001	A3G	A3G_2665	chr5	96771648	T	A	PASS	MUSE|STRELKA2S|MUTECT2	3	146	0	348	26	ENSMUSG00000034687	ENSMUST00000036019	Transcript	synonymous_variant	11577	10719	3573	I	atT/atA	-	LOW	1	Fras1	MGI
2665-DNA_S9_001.2665-Tail-DNA_S3_001	A3G	A3G_2665	chr5	97455306	G	A	PASS	MUTECT2|STRELKA2S|VARSCANS|MUSE	4	130	0	332	33	ENSMUSG00000050553	ENSMUST00000059657	Transcript	3_prime_UTR_variant	1716	-	-	-	-	-	MODIFIER	-1	Gk2	MGI
2665-DNA_S9_001.2665-Tail-DNA_S3_001	A3G	A3G_2665	chr5	98872178	C	A	PASS	STRELKA2S|MUTECT2|MUSE	3	214	0	377	29	ENSMUSG00000029335	ENSMUST00000200388	Transcript	missense_variant	1121	459	153	H/Q	caC/caA	-	MODERATE	1	Bmp3	MGI
2665-DNA_S9_001.2665-Tail-DNA_S3_001	A3G	A3G_2665	chr6	100707414	C	A	PASS	STRELKA2S|MUTECT2|MUSE	3	213	0	446	27	ENSMUSG00000030074	ENSMUST00000032157	Transcript	intron_variant	-	-	-	-	-	-	MODIFIER	1	Gxylt2	MGI
2665-DNA_S9_001.2665-Tail-DNA_S3_001	A3G	A3G_2665	chr6	101151137	T	C	PASS	MUSE|STRELKA2S|MUTECT2	3	187	0	320	20	ENSMUSG00000035357	ENSMUST00000075994	Transcript	missense_variant	2576	2567	856	Y/C	tAc/tGc	-	MODERATE	-1	Pdzrn3	MGI
2665-DNA_S9_001.2665-Tail-DNA_S3_001	A3G	A3G_2665	chr6	101169133	C	A	PASS	MUTECT2|STRELKA2S|MUSE	3	331	0	594	32	ENSMUSG00000035357	ENSMUST00000075994	Transcript	splice_donor_variant	-	-	-	-	-	-	HIGH	-1	Pdzrn3	MGI
2665-DNA_S9_001.2665-Tail-DNA_S3_001	A3G	A3G_2665	chr6	102420352	T	A	PASS	STRELKA2S|MUTECT2|MUSE	3	358	0	840	63	ENSMUSG00000030075	ENSMUST00000203619	Transcript	missense_variant	452	259	87	I/F	Att/Ttt	-	MODERATE	-1	Cntn3	MGI
2665-DNA_S9_001.2665-Tail-DNA_S3_001	A3G	A3G_2665	chr6	103668684	A	G	PASS	STRELKA2S|MUTECT2	2	151	0	375	13	ENSMUSG00000030077	ENSMUST00000066905	Transcript	intron_variant	-	-	-	-	-	-	MODIFIER	1	Chl1	MGI
2665-DNA_S9_001.2665-Tail-DNA_S3_001	A3G	A3G_2665	chr6	104650583	T	C	PASS	MUSE|STRELKA2S|MUTECT2	3	198	0	344	22	ENSMUSG00000030092	ENSMUST00000089215	Transcript	intron_variant	-	-	-	-	-	-	MODIFIER	1	Cntn6	MGI
2665-DNA_S9_001.2665-Tail-DNA_S3_001	A3G	A3G_2665	chr6	104835740	C	T	PASS	STRELKA2S|VARSCANS|MUTECT2|RADIA|MUSE	5	279	0	561	66	ENSMUSG00000030092	ENSMUST00000089215	Transcript	missense_variant	2418	1982	661	T/I	aCa/aTa	-	MODERATE	1	Cntn6	MGI
2665-DNA_S9_001.2665-Tail-DNA_S3_001	A3G	A3G_2665	chr6	106731745	C	T	PASS	MUTECT2|STRELKA2S|VARSCANS|RADIA|MUSE	5	73	0	211	22	ENSMUSG00000005364	ENSMUST00000204659	Transcript	intron_variant	-	-	-	-	-	-	MODIFIER	-1	Il5ra	MGI
2665-DNA_S9_001.2665-Tail-DNA_S3_001	A3G	A3G_2665	chr6	108406065	T	C	PASS	MUTECT2|STRELKA2S|MUSE	3	172	0	344	23	ENSMUSG00000030102	ENSMUST00000032192	Transcript	intron_variant	-	-	-	-	-	-	MODIFIER	1	Itpr1	MGI
2665-DNA_S9_001.2665-Tail-DNA_S3_001	A3G	A3G_2665	chr6	108662491	C	T	PASS	STRELKA2S|MUTECT2|MUSE	3	99	0	235	14	ENSMUSG00000030103	ENSMUST00000032194	Transcript	intron_variant	-	-	-	-	-	-	MODIFIER	1	Bhlhe40	MGI
2665-DNA_S9_001.2665-Tail-DNA_S3_001	A3G	A3G_2665	chr6	111358425	T	C	PASS	MUTECT2|STRELKA2S	2	215	0	447	21	ENSMUSG00000056755	ENSMUST00000071076	Transcript	missense_variant	2083	1796	599	M/T	aTg/aCg	-	MODERATE	1	Grm7	MGI
2665-DNA_S9_001.2665-Tail-DNA_S3_001	A3G	A3G_2665	chr6	112288177	T	A	PASS	STRELKA2S|MUTECT2|MUSE	3	110	0	238	20	ENSMUSG00000057604	ENSMUST00000032376	Transcript	intron_variant	-	-	-	-	-	-	MODIFIER	1	Lmcd1	MGI
2665-DNA_S9_001.2665-Tail-DNA_S3_001	A3G	A3G_2665	chr6	112384390	T	A	PASS	MUSE|STRELKA2S|MUTECT2	3	137	0	236	18	ENSMUSG00000034387	ENSMUST00000060847	Transcript	missense_variant	128	104	35	Y/F	tAt/tTt	-	MODERATE	-1	Ssu2	MGI
2665-DNA_S9_001.2665-Tail-DNA_S3_001	A3G	A3G_2665	chr6	112489119	T	A	PASS	MUTECT2|STRELKA2S|VARSCANS|MUSE	4	138	0	220	20	ENSMUSG00000049112	ENSMUST00000053306	Transcript	missense_variant	825	679	227	I/F	Atc/Ttc	-	MODERATE	-1	Oxtr	MGI
2665-DNA_S9_001.2665-Tail-DNA_S3_001	A3G	A3G_2665	chr6	113151091	C	T	PASS	STRELKA2S|MUSE	2	75	0	118	12	ENSMUSG00000034269	ENSMUST00000042889	Transcript	missense_variant	4411	3947	1316	T/I	aCt/aTt	-	MODERATE	1	Setd5	MGI
2665-DNA_S9_001.2665-Tail-DNA_S3_001	A3G	A3G_2665	chr6	113300559	G	T	PASS	STRELKA2S|MUTECT2|MUSE	3	172	0	306	25	ENSMUSG00000030270	ENSMUST00000041203	Transcript	splice_region_variant,intron_variant	-	-	-	-	-	-	LOW	1	Cpne9	MGI
2665-DNA_S9_001.2665-Tail-DNA_S3_001	A3G	A3G_2665	chr6	113469046	C	T	PASS	STRELKA2S|MUTECT2|MUSE	3	171	0	418	21	ENSMUSG00000030281	ENSMUST00000058300	Transcript	upstream_gene_variant	-	-	-	-	-	-	MODIFIER	1	Il17rc	MGI
2665-DNA_S9_001.2665-Tail-DNA_S3_001	A3G	A3G_2665	chr6	115463089	T	A	PASS	STRELKA2S|MUTECT2|MUSE	3	85	0	196	14	ENSMUSG00000000440	ENSMUST00000000450	Transcript	missense_variant	668	623	208	I/N	aTc/aAc	-	MODERATE	1	Pparg	MGI
2665-DNA_S9_001.2665-Tail-DNA_S3_001	A3G	A3G_2665	chr6	115817326	A	T	PASS	MUTECT2|MUSE	2	146	0	311	18	ENSMUSG00000030321	ENSMUST00000184428	Transcript	synonymous_variant	1531	1251	417	P	ccT/ccA	-	LOW	-1	Efcab12	MGI
2665-DNA_S9_001.2665-Tail-DNA_S3_001	A3G	A3G_2665	chr6	115962462	A	C	PASS	MUTECT2|STRELKA2S|VARSCANS|RADIA	4	67	0	137	19	ENSMUSG00000030123	ENSMUST00000015511	Transcript	missense_variant	4600	4400	1467	L/R	cTc/cGc	-	MODERATE	-1	Plxnd1	MGI
2665-DNA_S9_001.2665-Tail-DNA_S3_001	A3G	A3G_2665	chr6	116258956	C	A	PASS	STRELKA2S|VARSCANS|MUTECT2|MUSE	4	124	0	242	22	ENSMUSG00000024104	ENSMUST00000036759	Transcript	missense_variant	3477	3387	1129	D/E	gaC/gaA	-	MODERATE	1	Washc2	MGI
2665-DNA_S9_001.2665-Tail-DNA_S3_001	A3G	A3G_2665	chr6	116517436	T	A	PASS	STRELKA2S|VARSCANS|MUTECT2|MUSE	4	296	0	654	62	ENSMUSG00000053251	ENSMUST00000075756	Transcript	3_prime_UTR_variant	2143	-	-	-	-	-	MODIFIER	1	Olfr212	MGI
2665-DNA_S9_001.2665-Tail-DNA_S3_001	A3G	A3G_2665	chr6	117567812	T	C	PASS	MUTECT2|STRELKA2S|MUSE	3	67	0	151	12	ENSMUSG00000054488	ENSMUST00000162741	Transcript	intron_variant,non_coding_transcript_variant	-	-	-	-	-	-	MODIFIER	1	Gm9946	MGI
2665-DNA_S9_001.2665-Tail-DNA_S3_001	A3G	A3G_2665	chr6	118087164	C	T	PASS	STRELKA2S|MUTECT2|MUSE	3	97	0	200	14	ENSMUSG00000030134	ENSMUST00000203482	Transcript	intron_variant	-	-	-	-	-	-	MODIFIER	1	Rasgef1a	MGI
2665-DNA_S9_001.2665-Tail-DNA_S3_001	A3G	A3G_2665	chr6	118601139	G	A	PASS	STRELKA2S|VARSCANS|MUTECT2|MUSE	4	84	0	160	18	ENSMUSG00000051331	ENSMUST00000112793	Transcript	missense_variant	5813	5813	1938	T/I	aCa/aTa	-	MODERATE	-1	Cacna1c	MGI
2665-DNA_S9_001.2665-Tail-DNA_S3_001	A3G	A3G_2665	chr6	11992022	T	A	PASS	STRELKA2S|MUTECT2|MUSE	3	232	0	445	21	ENSMUSG00000029629	ENSMUST00000115511	Transcript	synonymous_variant	2572	2196	732	L	ctT/ctA	-	LOW	1	Phf14	MGI
2665-DNA_S9_001.2665-Tail-DNA_S3_001	A3G	A3G_2665	chr6	119952671	G	A	PASS	STRELKA2S|MUTECT2|MUSE	3	209	0	427	33	ENSMUSG00000045962	ENSMUST00000088644	Transcript	intron_variant	-	-	-	-	-	-	MODIFIER	-1	Wnk1	MGI
2665-DNA_S9_001.2665-Tail-DNA_S3_001	A3G	A3G_2665	chr6	120331902	A	G	PASS	STRELKA2S|MUTECT2|MUSE	3	174	0	437	25	ENSMUSG00000030177	ENSMUST00000032283	Transcript	synonymous_variant	1070	951	317	Y	taT/taC	-	LOW	-1	Ccdc77	MGI
2665-DNA_S9_001.2665-Tail-DNA_S3_001	A3G	A3G_2665	chr6	121333458	G	A	PASS	MUTECT2|STRELKA2S|MUSE	3	119	0	228	15	ENSMUSG00000030108	ENSMUST00000064580	Transcript	intron_variant	-	-	-	-	-	-	MODIFIER	1	Slc6a13	MGI
2665-DNA_S9_001.2665-Tail-DNA_S3_001	A3G	A3G_2665	chr6	121347605	C	A	PASS	MUSE|STRELKA2S|VARSCANS|MUTECT2	4	211	0	420	41	ENSMUSG00000030109	ENSMUST00000032200	Transcript	missense_variant	583	229	77	P/T	Ccc/Acc	-	MODERATE	1	Slc6a12	MGI
2665-DNA_S9_001.2665-Tail-DNA_S3_001	A3G	A3G_2665	chr6	121356974	G	A	PASS	MUTECT2|STRELKA2S|MUSE	3	198	0	333	25	ENSMUSG00000030109	ENSMUST00000032200	Transcript	synonymous_variant	1164	810	270	R	cgG/cgA	-	LOW	1	Slc6a12	MGI
2665-DNA_S9_001.2665-Tail-DNA_S3_001	A3G	A3G_2665	chr6	121841309	T	C	PASS	MUTECT2|STRELKA2S|MUSE	3	652	0	1665	70	ENSMUSG00000059908	ENSMUST00000032228	Transcript	synonymous_variant	566	468	156	R	cgT/cgC	-	LOW	1	Mug1	MGI
2665-DNA_S9_001.2665-Tail-DNA_S3_001	A3G	A3G_2665	chr6	121875434	G	T	PASS	STRELKA2S|VARSCANS|MUTECT2|MUSE	4	73	0	145	19	ENSMUSG00000059908	ENSMUST00000032228	Transcript	missense_variant	2578	2480	827	S/I	aGt/aTt	-	MODERATE	1	Mug1	MGI
2665-DNA_S9_001.2665-Tail-DNA_S3_001	A3G	A3G_2665	chr6	122629898	T	G	PASS	STRELKA2S|MUTECT2	2	332	0	846	13	ENSMUSG00000046323	ENSMUST00000049644	Transcript	intron_variant	-	-	-	-	-	-	MODIFIER	1	Dppa3	MGI
2665-DNA_S9_001.2665-Tail-DNA_S3_001	A3G	A3G_2665	chr6	122730047	T	A	PASS	STRELKA2S|MUTECT2|MUSE	3	82	0	191	14	ENSMUSG00000003153	ENSMUST00000032476	Transcript	missense_variant	1721	1366	456	R/W	Agg/Tgg	-	MODERATE	-1	Slc2a3	MGI
2665-DNA_S9_001.2665-Tail-DNA_S3_001	A3G	A3G_2665	chr6	124318929	G	A	PASS	MUSE|STRELKA2S|MUTECT2	3	137	0	302	25	ENSMUSG00000008845	ENSMUST00000112541	Transcript	missense_variant	2271	2231	744	C/Y	tGt/tAt	-	MODERATE	1	Cd163	MGI
2665-DNA_S9_001.2665-Tail-DNA_S3_001	A3G	A3G_2665	chr6	124329133	T	C	PASS	MUTECT2|STRELKA2S|MUSE	3	160	0	345	24	ENSMUSG00000008845	ENSMUST00000112541	Transcript	intron_variant	-	-	-	-	-	-	MODIFIER	1	Cd163	MGI
2665-DNA_S9_001.2665-Tail-DNA_S3_001	A3G	A3G_2665	chr6	124825028	A	T	PASS	MUTECT2|STRELKA2S|VARSCANS|MUSE	4	144	0	251	25	ENSMUSG00000023505	ENSMUST00000024270	Transcript	upstream_gene_variant	-	-	-	-	-	-	MODIFIER	1	Cdca3	MGI
2665-DNA_S9_001.2665-Tail-DNA_S3_001	A3G	A3G_2665	chr6	125036608	C	T	PASS	MUTECT2|SOMATICSNIPER|STRELKA2S|VARSCANS|MUSE	5	72	0	154	33	ENSMUSG00000030330	ENSMUST00000032480	Transcript	upstream_gene_variant	-	-	-	-	-	-	MODIFIER	1	Ing4	MGI
2665-DNA_S9_001.2665-Tail-DNA_S3_001	A3G	A3G_2665	chr6	125043910	C	A	PASS	MUSE|STRELKA2S|MUTECT2	3	250	0	527	28	ENSMUSG00000030330	ENSMUST00000032480	Transcript	intron_variant	-	-	-	-	-	-	MODIFIER	1	Ing4	MGI
2665-DNA_S9_001.2665-Tail-DNA_S3_001	A3G	A3G_2665	chr6	125184345	A	T	PASS	MUTECT2|STRELKA2S|MUSE	3	114	0	208	16	ENSMUSG00000038252	ENSMUST00000043848	Transcript	synonymous_variant	946	723	241	T	acT/acA	-	LOW	-1	Ncapd2	MGI
2665-DNA_S9_001.2665-Tail-DNA_S3_001	A3G	A3G_2665	chr6	125361846	C	T	PASS	MUTECT2|STRELKA2S|VARSCANS|MUSE	4	68	0	120	15	ENSMUSG00000030341	ENSMUST00000032491	Transcript	missense_variant	1518	1217	406	A/V	gCc/gTc	-	MODERATE	1	Tnfrsf1a	MGI
2665-DNA_S9_001.2665-Tail-DNA_S3_001	A3G	A3G_2665	chr6	126886719	T	A	PASS	STRELKA2S|MUTECT2|MUSE	3	169	0	364	27	ENSMUSG00000030345	ENSMUST00000078521	Transcript	synonymous_variant	1111	1059	353	L	ctA/ctT	-	LOW	-1	Dyrk4	MGI
2665-DNA_S9_001.2665-Tail-DNA_S3_001	A3G	A3G_2665	chr6	127966723	G	A	PASS	STRELKA2S|MUTECT2|MUSE	3	195	0	369	28	ENSMUSG00000030352	ENSMUST00000112173	Transcript	splice_region_variant,intron_variant	-	-	-	-	-	-	LOW	-1	Tspan9	MGI
2665-DNA_S9_001.2665-Tail-DNA_S3_001	A3G	A3G_2665	chr6	128550717	A	T	PASS	MUTECT2|STRELKA2S|VARSCANS|MUSE	4	264	0	465	49	ENSMUSG00000047228	ENSMUST00000060574	Transcript	splice_donor_variant	-	-	-	-	-	-	HIGH	-1	A2ml1	MGI
2665-DNA_S9_001.2665-Tail-DNA_S3_001	A3G	A3G_2665	chr6	128578800	G	A	PASS	MUTECT2|STRELKA2S|MUSE	3	265	0	579	43	ENSMUSG00000047228	ENSMUST00000060574	Transcript	intron_variant	-	-	-	-	-	-	MODIFIER	-1	A2ml1	MGI
2665-DNA_S9_001.2665-Tail-DNA_S3_001	A3G	A3G_2665	chr6	128645658	C	T	PASS	MUSE|STRELKA2S|MUTECT2	3	127	0	293	23	ENSMUSG00000037827	ENSMUST00000036712	Transcript	non_coding_transcript_exon_variant	746	-	-	-	-	-	MODIFIER	1	Gm5884	MGI
2665-DNA_S9_001.2665-Tail-DNA_S3_001	A3G	A3G_2665	chr6	129583154	G	A	PASS	MUSE|STRELKA2S|MUTECT2	3	130	0	239	18	ENSMUSG00000050241	ENSMUST00000053708	Transcript	missense_variant	868	388	130	E/K	Gaa/Aaa	-	MODERATE	1	Klre1	MGI
2665-DNA_S9_001.2665-Tail-DNA_S3_001	A3G	A3G_2665	chr6	129593735	T	G	PASS	MUTECT2|STRELKA2S	2	328	0	762	12	ENSMUSG00000030165	ENSMUST00000112063	Transcript	synonymous_variant	157	108	36	T	acT/acG	-	LOW	1	Klrd1	MGI
2665-DNA_S9_001.2665-Tail-DNA_S3_001	A3G	A3G_2665	chr6	129617513	T	A	PASS	STRELKA2S|VARSCANS|MUTECT2|RADIA|MUSE	5	194	0	407	42	ENSMUSG00000030149	ENSMUST00000032252	Transcript	stop_gained	353	154	52	R/*	Aga/Tga	-	HIGH	-1	Klrk1	MGI
2665-DNA_S9_001.2665-Tail-DNA_S3_001	A3G	A3G_2665	chr6	129766704	A	T	PASS	STRELKA2S|MUTECT2|MUSE	3	206	0	489	37	ENSMUSG00000071158	ENSMUST00000095409	Transcript	missense_variant	625	616	206	C/S	Tgt/Agt	-	MODERATE	-1	Gm156	MGI
2665-DNA_S9_001.2665-Tail-DNA_S3_001	A3G	A3G_2665	chr6	129874828	T	A	PASS	MUTECT2|STRELKA2S|MUSE	3	326	0	800	47	ENSMUSG00000014543	ENSMUST00000014687	Transcript	missense_variant	234	80	27	D/V	gAc/gTc	-	MODERATE	-1	Klra17	MGI
2665-DNA_S9_001.2665-Tail-DNA_S3_001	A3G	A3G_2665	chr6	130119029	C	T	PASS	MUTECT2|STRELKA2S|MUSE	3	267	0	639	31	ENSMUSG00000089727	ENSMUST00000014476	Transcript	stop_gained	744	599	200	W/*	tGg/tAg	-	HIGH	-1	Klra8	MGI
2665-DNA_S9_001.2665-Tail-DNA_S3_001	A3G	A3G_2665	chr6	131220005	T	A	PASS	MUSE|STRELKA2S|VARSCANS|MUTECT2	4	222	0	503	50	ENSMUSG00000030187	ENSMUST00000088867	Transcript	missense_variant	1116	950	317	D/V	gAt/gTt	-	MODERATE	-1	Klra2	MGI
2665-DNA_S9_001.2665-Tail-DNA_S3_001	A3G	A3G_2665	chr6	131659639	G	A	PASS	MUTECT2|STRELKA2S|MUSE	3	252	0	583	40	ENSMUSG00000053389	ENSMUST00000065781	Transcript	missense_variant	511	446	149	T/I	aCa/aTa	-	MODERATE	-1	Tas2r107	MGI
2665-DNA_S9_001.2665-Tail-DNA_S3_001	A3G	A3G_2665	chr6	13166347	G	A	PASS	STRELKA2S|MUTECT2|MUSE	3	395	0	819	59	ENSMUSG00000079679	ENSMUST00000203074	Transcript	synonymous_variant	4992	4890	1630	C	tgC/tgT	-	LOW	-1	Vwde	MGI
2665-DNA_S9_001.2665-Tail-DNA_S3_001	A3G	A3G_2665	chr6	131678709	T	A	PASS	MUTECT2|STRELKA2S|VARSCANS|RADIA|MUSE	5	180	0	395	48	ENSMUSG00000057754	ENSMUST00000076756	Transcript	missense_variant	178	178	60	I/L	Ata/Tta	-	MODERATE	-1	Tas2r106	MGI
2665-DNA_S9_001.2665-Tail-DNA_S3_001	A3G	A3G_2665	chr6	13181725	C	T	PASS	MUSE|STRELKA2S|VARSCANS|MUTECT2	4	395	0	859	76	ENSMUSG00000079679	ENSMUST00000054530	Transcript	downstream_gene_variant	-	-	-	-	-	-	MODIFIER	-1	Vwde	MGI
2665-DNA_S9_001.2665-Tail-DNA_S3_001	A3G	A3G_2665	chr6	13224728	A	C	PASS	MUTECT2|STRELKA2S|VARSCANS|MUSE	4	115	0	205	19	ENSMUSG00000079679	ENSMUST00000054530	Transcript	intron_variant	-	-	-	-	-	-	MODIFIER	-1	Vwde	MGI
2665-DNA_S9_001.2665-Tail-DNA_S3_001	A3G	A3G_2665	chr6	132439679	C	T	PASS	STRELKA2S|MUTECT2|MUSE	3	115	0	245	22	ENSMUSG00000108041	ENSMUST00000203971	Transcript	non_coding_transcript_exon_variant	201	-	-	-	-	-	MODIFIER	-1	Gm5154	MGI
2665-DNA_S9_001.2665-Tail-DNA_S3_001	A3G	A3G_2665	chr6	132777351	T	A	PASS	MUSE|STRELKA2S|VARSCANS|MUTECT2	4	192	0	437	39	ENSMUSG00000053217	ENSMUST00000065532	Transcript	missense_variant	812	812	271	Y/F	tAt/tTt	-	MODERATE	-1	Tas2r136	MGI
2665-DNA_S9_001.2665-Tail-DNA_S3_001	A3G	A3G_2665	chr6	132855666	A	G	PASS	MUTECT2|STRELKA2S|MUSE	3	265	0	570	45	ENSMUSG00000030194	ENSMUST00000032315	Transcript	missense_variant	229	229	77	M/V	Atg/Gtg	-	MODERATE	1	Tas2r116	MGI
2665-DNA_S9_001.2665-Tail-DNA_S3_001	A3G	A3G_2665	chr6	132855802	T	G	PASS	MUSE|STRELKA2S|MUTECT2	3	143	0	339	26	ENSMUSG00000030194	ENSMUST00000032315	Transcript	stop_gained	365	365	122	L/*	tTa/tGa	-	HIGH	1	Tas2r116	MGI
2665-DNA_S9_001.2665-Tail-DNA_S3_001	A3G	A3G_2665	chr6	133036219	A	T	PASS	MUTECT2|STRELKA2S|MUSE	3	129	0	307	14	ENSMUSG00000030196	ENSMUST00000032317	Transcript	missense_variant	883	883	295	S/T	Tct/Act	-	MODERATE	-1	Tas2r103	MGI
2665-DNA_S9_001.2665-Tail-DNA_S3_001	A3G	A3G_2665	chr6	133852094	A	T	PASS	STRELKA2S|MUTECT2|MUSE	3	175	0	357	22	ENSMUSG00000032758	ENSMUST00000048032	Transcript	missense_variant,splice_region_variant	213	74	25	V/D	gTt/gAt	-	MODERATE	-1	Kap	MGI
2665-DNA_S9_001.2665-Tail-DNA_S3_001	A3G	A3G_2665	chr6	134462652	G	A	PASS	MUSE|STRELKA2S|MUTECT2	3	196	0	423	29	ENSMUSG00000030201	ENSMUST00000032322	Transcript	missense_variant	3833	3617	1206	P/L	cCt/cTt	-	MODERATE	-1	Lrp6	MGI
2665-DNA_S9_001.2665-Tail-DNA_S3_001	A3G	A3G_2665	chr6	135779390	T	A	PASS	MUSE|STRELKA2S|VARSCANS|MUTECT2	4	96	0	238	19	ENSMUSG00000030209	ENSMUST00000053880	Transcript	missense_variant	2082	1336	446	T/S	Aca/Tca	-	MODERATE	-1	Grin2b	MGI
2665-DNA_S9_001.2665-Tail-DNA_S3_001	A3G	A3G_2665	chr6	136609523	T	C	PASS	MUTECT2|STRELKA2S|VARSCANS|MUSE	4	239	1	481	49	ENSMUSG00000030213	ENSMUST00000032335	Transcript	3_prime_UTR_variant	6720	-	-	-	-	-	MODIFIER	1	Atf7ip	MGI
2665-DNA_S9_001.2665-Tail-DNA_S3_001	A3G	A3G_2665	chr6	136634446	A	T	PASS	MUSE|STRELKA2S|MUTECT2	3	413	0	878	59	ENSMUSG00000030214	ENSMUST00000032336	Transcript	missense_variant	1081	832	278	F/I	Ttc/Atc	-	MODERATE	-1	Plbd1	MGI
2665-DNA_S9_001.2665-Tail-DNA_S3_001	A3G	A3G_2665	chr6	136715926	G	A	PASS	MUTECT2|MUSE	2	88	0	192	15	ENSMUSG00000042638	ENSMUST00000032338	Transcript	intron_variant	-	-	-	-	-	-	MODIFIER	-1	Gucy2c	MGI
2665-DNA_S9_001.2665-Tail-DNA_S3_001	A3G	A3G_2665	chr6	136727773	A	C	PASS	MUSE|STRELKA2S|VARSCANS|MUTECT2	4	72	0	221	24	ENSMUSG00000042638	ENSMUST00000032338	Transcript	intron_variant	-	-	-	-	-	-	MODIFIER	-1	Gucy2c	MGI
2665-DNA_S9_001.2665-Tail-DNA_S3_001	A3G	A3G_2665	chr6	136963169	G	A	PASS	MUSE|STRELKA2S|MUTECT2	3	147	0	273	24	ENSMUSG00000064330	ENSMUST00000137768	Transcript	intron_variant	-	-	-	-	-	-	MODIFIER	1	Pde6h	MGI
2665-DNA_S9_001.2665-Tail-DNA_S3_001	A3G	A3G_2665	chr6	137400588	C	A	PASS	MUTECT2|STRELKA2S|VARSCANS|MUSE	4	81	0	148	12	ENSMUSG00000030223	ENSMUST00000077115	Transcript	intron_variant	-	-	-	-	-	-	MODIFIER	1	Ptpro	MGI
2665-DNA_S9_001.2665-Tail-DNA_S3_001	A3G	A3G_2665	chr6	140003833	T	C	PASS	MUTECT2|STRELKA2S|MUSE	3	209	0	501	35	ENSMUSG00000030230	ENSMUST00000032356	Transcript	intron_variant	-	-	-	-	-	-	MODIFIER	-1	Plcz1	MGI
2665-DNA_S9_001.2665-Tail-DNA_S3_001	A3G	A3G_2665	chr6	140563569	T	A	PASS	STRELKA2S|VARSCANS|MUTECT2|MUSE	4	243	0	532	52	ENSMUSG00000030231	ENSMUST00000087622	Transcript	missense_variant,splice_region_variant	2150	2039	680	M/K	aTg/aAg	-	MODERATE	1	Plekha5	MGI
2665-DNA_S9_001.2665-Tail-DNA_S3_001	A3G	A3G_2665	chr6	141676261	G	T	PASS	STRELKA2S|MUTECT2|MUSE	3	145	0	357	24	ENSMUSG00000030236	ENSMUST00000042812	Transcript	missense_variant	1743	1546	516	A/S	Gca/Tca	-	MODERATE	1	Slco1b2	MGI
2665-DNA_S9_001.2665-Tail-DNA_S3_001	A3G	A3G_2665	chr6	141935867	T	A	PASS	MUTECT2|STRELKA2S|MUSE	3	422	1	881	75	ENSMUSG00000041698	ENSMUST00000042119	Transcript	missense_variant	862	538	180	I/F	Att/Ttt	-	MODERATE	-1	Slco1a1	MGI
2665-DNA_S9_001.2665-Tail-DNA_S3_001	A3G	A3G_2665	chr6	142086595	A	T	PASS	MUSE|STRELKA2S|MUTECT2	3	97	0	256	18	ENSMUSG00000079262	ENSMUST00000111827	Transcript	stop_gained	1981	1803	601	Y/*	taT/taA	-	HIGH	-1	Slco1a6	MGI
2665-DNA_S9_001.2665-Tail-DNA_S3_001	A3G	A3G_2665	chr6	142091080	A	T	PASS	MUTECT2|STRELKA2S|VARSCANS|RADIA|MUSE	5	225	0	519	56	ENSMUSG00000079262	ENSMUST00000111827	Transcript	intron_variant	-	-	-	-	-	-	MODIFIER	-1	Slco1a6	MGI
2665-DNA_S9_001.2665-Tail-DNA_S3_001	A3G	A3G_2665	chr6	142112841	A	T	PASS	STRELKA2S|MUTECT2|MUSE	3	172	0	446	37	ENSMUSG00000079262	ENSMUST00000111827	Transcript	intron_variant	-	-	-	-	-	-	MODIFIER	-1	Slco1a6	MGI
2665-DNA_S9_001.2665-Tail-DNA_S3_001	A3G	A3G_2665	chr6	142236141	T	A	PASS	MUTECT2|STRELKA2S|MUSE	3	198	0	423	35	ENSMUSG00000063975	ENSMUST00000111825	Transcript	intron_variant	-	-	-	-	-	-	MODIFIER	-1	Slco1a5	MGI
2665-DNA_S9_001.2665-Tail-DNA_S3_001	A3G	A3G_2665	chr6	142829213	G	A	PASS	STRELKA2S|VARSCANS|MUTECT2|MUSE	4	86	0	168	13	ENSMUSG00000030283	ENSMUST00000032421	Transcript	synonymous_variant	1323	639	213	N	aaC/aaT	-	LOW	-1	St8sia1	MGI
2665-DNA_S9_001.2665-Tail-DNA_S3_001	A3G	A3G_2665	chr6	142876695	C	T	PASS	MUTECT2|STRELKA2S|VARSCANS|MUSE	4	479	0	998	97	ENSMUSG00000030283	ENSMUST00000032421	Transcript	synonymous_variant	1125	441	147	K	aaG/aaA	-	LOW	-1	St8sia1	MGI
2665-DNA_S9_001.2665-Tail-DNA_S3_001	A3G	A3G_2665	chr6	144671213	G	T	PASS	MUSE|STRELKA2S|VARSCANS|MUTECT2	4	162	0	393	37	ENSMUSG00000072677	ENSMUST00000144026	Transcript	non_coding_transcript_exon_variant	421	-	-	-	-	-	MODIFIER	-1	Sox5it	MGI
2665-DNA_S9_001.2665-Tail-DNA_S3_001	A3G	A3G_2665	chr6	145147599	G	A	PASS	MUSE|STRELKA2S|MUTECT2	3	199	0	482	33	ENSMUSG00000030263	ENSMUST00000032396	Transcript	intron_variant	-	-	-	-	-	-	MODIFIER	1	Lrmp	MGI
2665-DNA_S9_001.2665-Tail-DNA_S3_001	A3G	A3G_2665	chr6	145619506	G	T	PASS	MUSE|STRELKA2S|MUTECT2	3	199	0	513	43	ENSMUSG00000067338	ENSMUST00000087445	Transcript	missense_variant	1029	699	233	Q/H	caG/caT	-	MODERATE	1	Tuba3b	MGI
2665-DNA_S9_001.2665-Tail-DNA_S3_001	A3G	A3G_2665	chr6	145864570	T	A	PASS	MUTECT2|STRELKA2S|VARSCANS|MUSE	4	297	0	768	79	ENSMUSG00000030256	ENSMUST00000032386	Transcript	splice_region_variant,intron_variant	-	-	-	-	-	-	LOW	-1	Bhlhe41	MGI
2665-DNA_S9_001.2665-Tail-DNA_S3_001	A3G	A3G_2665	chr6	146822036	T	A	PASS	MUSE|STRELKA2S|VARSCANS|MUTECT2	4	130	0	242	24	ENSMUSG00000040187	ENSMUST00000111639	Transcript	missense_variant	1163	863	288	M/K	aTg/aAg	-	MODERATE	1	Arntl2	MGI
2665-DNA_S9_001.2665-Tail-DNA_S3_001	A3G	A3G_2665	chr6	146996436	T	C	PASS	MUTECT2|STRELKA2S|MUSE	3	154	0	394	32	ENSMUSG00000016487	ENSMUST00000111623	Transcript	missense_variant	864	650	217	M/T	aTg/aCg	-	MODERATE	1	Ppfibp1	MGI
2665-DNA_S9_001.2665-Tail-DNA_S3_001	A3G	A3G_2665	chr6	149014093	A	T	PASS	STRELKA2S|MUTECT2|MUSE	3	149	0	348	15	ENSMUSG00000030313	ENSMUST00000111557	Transcript	intron_variant	-	-	-	-	-	-	MODIFIER	-1	Dennd5b	MGI
2665-DNA_S9_001.2665-Tail-DNA_S3_001	A3G	A3G_2665	chr6	149044451	T	C	PASS	MUSE|STRELKA2S|VARSCANS|MUTECT2	4	92	0	217	19	ENSMUSG00000030313	ENSMUST00000111557	Transcript	intron_variant	-	-	-	-	-	-	MODIFIER	-1	Dennd5b	MGI
2665-DNA_S9_001.2665-Tail-DNA_S3_001	A3G	A3G_2665	chr6	149326758	A	C	PASS	MUSE|STRELKA2S|MUTECT2	3	196	0	484	35	ENSMUSG00000032712	ENSMUST00000046689	Transcript	missense_variant	1887	1301	434	H/P	cAt/cCt	-	MODERATE	1	Resf1	MGI
2665-DNA_S9_001.2665-Tail-DNA_S3_001	A3G	A3G_2665	chr6	149326759	T	A	PASS	STRELKA2S|MUSE	2	199	0	485	36	ENSMUSG00000032712	ENSMUST00000046689	Transcript	missense_variant	1888	1302	434	H/Q	caT/caA	-	MODERATE	1	Resf1	MGI
2665-DNA_S9_001.2665-Tail-DNA_S3_001	A3G	A3G_2665	chr6	16867476	C	T	PASS	MUTECT2|STRELKA2S	2	258	1	541	21	ENSMUSG00000029553	ENSMUST00000031533	Transcript	missense_variant	417	164	55	G/D	gGt/gAt	-	MODERATE	-1	Tfec	MGI
2665-DNA_S9_001.2665-Tail-DNA_S3_001	A3G	A3G_2665	chr6	18051364	G	T	PASS	MUSE|STRELKA2S|VARSCANS|MUTECT2	4	135	0	279	26	ENSMUSG00000010796	ENSMUST00000010940	Transcript	missense_variant	1336	1315	439	L/I	Cta/Ata	-	MODERATE	-1	Asz1	MGI
2665-DNA_S9_001.2665-Tail-DNA_S3_001	A3G	A3G_2665	chr6	18170803	T	G	PASS	MUTECT2|STRELKA2S|MUSE	3	265	0	603	45	ENSMUSG00000041301	ENSMUST00000045706	Transcript	5_prime_UTR_variant	117	-	-	-	-	-	MODIFIER	1	Cftr	MGI
2665-DNA_S9_001.2665-Tail-DNA_S3_001	A3G	A3G_2665	chr6	18280255	G	A	PASS	MUSE|STRELKA2S|MUTECT2	3	310	0	631	48	ENSMUSG00000041301	ENSMUST00000045706	Transcript	splice_acceptor_variant	-	-	-	-	-	-	HIGH	1	Cftr	MGI
2665-DNA_S9_001.2665-Tail-DNA_S3_001	A3G	A3G_2665	chr6	21714137	A	T	PASS	MUTECT2|STRELKA2S|VARSCANS|MUSE	4	203	0	399	32	ENSMUSG00000060882	ENSMUST00000081542	Transcript	missense_variant,splice_region_variant	1914	1118	373	Y/F	tAt/tTt	-	MODERATE	1	Kcnd2	MGI
2665-DNA_S9_001.2665-Tail-DNA_S3_001	A3G	A3G_2665	chr6	23314119	A	G	PASS	STRELKA2S|MUTECT2|MUSE	3	261	0	566	39	ENSMUSG00000017978	ENSMUST00000018122	Transcript	intron_variant	-	-	-	-	-	-	MODIFIER	-1	Cadps2	MGI
2665-DNA_S9_001.2665-Tail-DNA_S3_001	A3G	A3G_2665	chr6	23314153	T	A	PASS	MUSE|STRELKA2S|MUTECT2	3	289	0	616	42	ENSMUSG00000017978	ENSMUST00000018122	Transcript	missense_variant	3479	3391	1131	I/F	Att/Ttt	-	MODERATE	-1	Cadps2	MGI
2665-DNA_S9_001.2665-Tail-DNA_S3_001	A3G	A3G_2665	chr6	24501355	A	C	PASS	MUSE|STRELKA2S|MUTECT2	3	162	0	331	26	ENSMUSG00000046192	ENSMUST00000052277	Transcript	missense_variant	687	595	199	F/V	Ttt/Gtt	-	MODERATE	-1	Iqub	MGI
2665-DNA_S9_001.2665-Tail-DNA_S3_001	A3G	A3G_2665	chr6	24527541	C	G	PASS	MUTECT2|STRELKA2S|VARSCANS|MUSE	4	42	0	109	11	ENSMUSG00000023089	ENSMUST00000023851	Transcript	synonymous_variant	473	6	2	A	gcG/gcC	-	LOW	-1	Ndufa5	MGI
2665-DNA_S9_001.2665-Tail-DNA_S3_001	A3G	A3G_2665	chr6	24562686	G	A	PASS	MUTECT2|STRELKA2S|MUSE	3	336	0	666	38	ENSMUSG00000029685	ENSMUST00000117688	Transcript	missense_variant	877	646	216	V/I	Gtt/Att	-	MODERATE	1	Asb15	MGI
2665-DNA_S9_001.2665-Tail-DNA_S3_001	A3G	A3G_2665	chr6	28443550	G	T	PASS	STRELKA2S|VARSCANS|MUTECT2|MUSE	4	75	0	171	17	ENSMUSG00000029707	ENSMUST00000031719	Transcript	downstream_gene_variant	-	-	-	-	-	-	MODIFIER	1	Fscn3	MGI
2665-DNA_S9_001.2665-Tail-DNA_S3_001	A3G	A3G_2665	chr6	29169729	A	T	PASS	MUTECT2|STRELKA2S|VARSCANS|RADIA|MUSE	5	37	0	101	11	ENSMUSG00000079654	ENSMUST00000159200	Transcript	3_prime_UTR_variant	2914	-	-	-	-	-	MODIFIER	-1	Prrt4	MGI
2665-DNA_S9_001.2665-Tail-DNA_S3_001	A3G	A3G_2665	chr6	29717377	G	A	PASS	STRELKA2S|MUTECT2|MUSE	3	107	0	243	17	ENSMUSG00000001763	ENSMUST00000046750	Transcript	intron_variant	-	-	-	-	-	-	MODIFIER	1	Tspan33	MGI
2665-DNA_S9_001.2665-Tail-DNA_S3_001	A3G	A3G_2665	chr6	30441780	T	A	PASS	MUSE|STRELKA2S|MUTECT2	3	198	0	462	18	ENSMUSG00000029775	ENSMUST00000068259	Transcript	missense_variant	568	470	157	V/E	gTg/gAg	-	MODERATE	1	Klhdc10	MGI
2665-DNA_S9_001.2665-Tail-DNA_S3_001	A3G	A3G_2665	chr6	30641816	T	A	PASS	STRELKA2S|MUTECT2|MUSE	3	322	0	615	44	ENSMUSG00000054446	ENSMUST00000031806	Transcript	missense_variant	884	638	213	M/K	aTg/aAg	-	MODERATE	1	Cpa1	MGI
2665-DNA_S9_001.2665-Tail-DNA_S3_001	A3G	A3G_2665	chr6	30816024	A	T	PASS	RADIA|STRELKA2S|VARSCANS|MUTECT2|MUSE	5	117	0	248	25	ENSMUSG00000025607	ENSMUST00000048774	Transcript	missense_variant	1417	1375	459	L/M	Ttg/Atg	-	MODERATE	-1	Copg2	MGI
2665-DNA_S9_001.2665-Tail-DNA_S3_001	A3G	A3G_2665	chr6	30890554	T	G	PASS	MUSE|STRELKA2S|MUTECT2	3	103	0	250	15	ENSMUSG00000025607	ENSMUST00000048774	Transcript	intron_variant	-	-	-	-	-	-	MODIFIER	-1	Copg2	MGI
2665-DNA_S9_001.2665-Tail-DNA_S3_001	A3G	A3G_2665	chr6	32968327	A	T	PASS	MUSE|STRELKA2S|MUTECT2	3	90	0	196	11	ENSMUSG00000053768	ENSMUST00000066379	Transcript	intron_variant	-	-	-	-	-	-	MODIFIER	-1	Chchd3	MGI
2665-DNA_S9_001.2665-Tail-DNA_S3_001	A3G	A3G_2665	chr6	3375073	G	A	PASS	STRELKA2S|MUTECT2|MUSE	3	220	0	450	40	ENSMUSG00000047735	ENSMUST00000120087	Transcript	synonymous_variant	2514	2187	729	N	aaC/aaT	-	LOW	-1	Samd9l	MGI
2665-DNA_S9_001.2665-Tail-DNA_S3_001	A3G	A3G_2665	chr6	3467350	A	G	PASS	MUTECT2|STRELKA2S|MUSE	3	367	0	851	57	ENSMUSG00000044156	ENSMUST00000049985	Transcript	intron_variant	-	-	-	-	-	-	MODIFIER	-1	Hepacam2	MGI
2665-DNA_S9_001.2665-Tail-DNA_S3_001	A3G	A3G_2665	chr6	3467562	A	G	PASS	MUSE|STRELKA2S	2	104	0	302	20	ENSMUSG00000044156	ENSMUST00000049985	Transcript	intron_variant	-	-	-	-	-	-	MODIFIER	-1	Hepacam2	MGI
2665-DNA_S9_001.2665-Tail-DNA_S3_001	A3G	A3G_2665	chr6	34798218	A	T	PASS	MUTECT2|STRELKA2S|MUSE	3	268	0	547	41	ENSMUSG00000038836	ENSMUST00000115016	Transcript	missense_variant	1142	458	153	Y/F	tAt/tTt	-	MODERATE	1	Agbl3	MGI
2665-DNA_S9_001.2665-Tail-DNA_S3_001	A3G	A3G_2665	chr6	3693861	T	C	PASS	STRELKA2S|MUTECT2	2	476	0	993	21	ENSMUSG00000023964	ENSMUST00000075644	Transcript	missense_variant	1512	1013	338	Y/C	tAc/tGc	-	MODERATE	-1	Calcr	MGI
2665-DNA_S9_001.2665-Tail-DNA_S3_001	A3G	A3G_2665	chr6	37064036	A	C	PASS	MUTECT2|STRELKA2S|MUSE	3	137	0	254	17	ENSMUSG00000038665	ENSMUST00000101532	Transcript	intron_variant	-	-	-	-	-	-	MODIFIER	-1	Dgki	MGI
2665-DNA_S9_001.2665-Tail-DNA_S3_001	A3G	A3G_2665	chr6	38076695	T	G	PASS	MUTECT2|STRELKA2S|MUSE	3	149	0	319	23	ENSMUSG00000038600	ENSMUST00000114908	Transcript	missense_variant	1469	1171	391	I/L	Ata/Cta	-	MODERATE	-1	Atp6v0a4	MGI
2665-DNA_S9_001.2665-Tail-DNA_S3_001	A3G	A3G_2665	chr6	38195549	A	G	PASS	MUTECT2|STRELKA2S|MUSE	3	124	0	315	15	ENSMUSG00000063455	ENSMUST00000169256	Transcript	synonymous_variant	1683	1683	561	S	agT/agC	-	LOW	-1	D630045J12Rik	MGI
2665-DNA_S9_001.2665-Tail-DNA_S3_001	A3G	A3G_2665	chr6	38409412	T	C	PASS	STRELKA2S|MUTECT2	2	330	0	813	14	ENSMUSG00000056832	ENSMUST00000162554	Transcript	splice_region_variant,intron_variant	-	-	-	-	-	-	LOW	1	Ttc26	MGI
2665-DNA_S9_001.2665-Tail-DNA_S3_001	A3G	A3G_2665	chr6	38592814	T	A	PASS	MUSE|STRELKA2S|MUTECT2	3	127	0	216	17	ENSMUSG00000029823	ENSMUST00000057692	Transcript	intron_variant	-	-	-	-	-	-	MODIFIER	1	Luc7l2	MGI
2665-DNA_S9_001.2665-Tail-DNA_S3_001	A3G	A3G_2665	chr6	39144480	A	T	PASS	STRELKA2S|MUTECT2|MUSE	3	165	0	378	26	ENSMUSG00000042599	ENSMUST00000002305	Transcript	missense_variant	2695	2540	847	V/E	gTg/gAg	-	MODERATE	-1	Kdm7a	MGI
2665-DNA_S9_001.2665-Tail-DNA_S3_001	A3G	A3G_2665	chr6	40476824	T	A	PASS	STRELKA2S|MUTECT2|MUSE	3	407	0	781	39	ENSMUSG00000029911	ENSMUST00000031971	Transcript	stop_gained	387	303	101	Y/*	taT/taA	-	HIGH	1	Ssbp1	MGI
2665-DNA_S9_001.2665-Tail-DNA_S3_001	A3G	A3G_2665	chr6	40493762	G	A	PASS	MUSE|STRELKA2S|MUTECT2	3	279	0	620	41	ENSMUSG00000037140	ENSMUST00000038750	Transcript	synonymous_variant	234	171	57	L	ctG/ctA	-	LOW	1	Tas2r108	MGI
2665-DNA_S9_001.2665-Tail-DNA_S3_001	A3G	A3G_2665	chr6	40571540	T	A	PASS	MUTECT2|STRELKA2S|MUSE	3	512	0	1038	74	ENSMUSG00000045514	ENSMUST00000216942	Transcript	missense_variant	567	153	51	D/E	gaT/gaA	-	MODERATE	1	Olfr460	MGI
2665-DNA_S9_001.2665-Tail-DNA_S3_001	A3G	A3G_2665	chr6	40613224	T	A	PASS	MUSE|STRELKA2S|VARSCANS|MUTECT2	4	207	0	435	36	ENSMUSG00000058250	ENSMUST00000076565	Transcript	synonymous_variant	87	87	29	G	ggA/ggT	-	LOW	-1	Tas2r138	MGI
2665-DNA_S9_001.2665-Tail-DNA_S3_001	A3G	A3G_2665	chr6	41271436	T	C	PASS	STRELKA2S|MUTECT2	2	376	0	744	11	ENSMUSG00000076480	ENSMUST00000103281	Transcript	missense_variant	43	34	12	C/R	Tgt/Cgt	-	MODERATE	1	Trbv29	MGI
2665-DNA_S9_001.2665-Tail-DNA_S3_001	A3G	A3G_2665	chr6	41539257	C	T	PASS	STRELKA2S|MUTECT2	2	421	0	788	21	ENSMUSG00000076492	ENSMUST00000103293	Transcript	upstream_gene_variant	-	-	-	-	-	-	MODIFIER	1	Trbj2-1	MGI
2665-DNA_S9_001.2665-Tail-DNA_S3_001	A3G	A3G_2665	chr6	41558008	G	A	PASS	MUTECT2|STRELKA2S|VARSCANS|MUSE	4	106	0	179	20	ENSMUSG00000076499	ENSMUST00000193003	Transcript	intron_variant	-	-	-	-	-	-	MODIFIER	-1	Trbv31	MGI
2665-DNA_S9_001.2665-Tail-DNA_S3_001	A3G	A3G_2665	chr6	41670772	A	T	PASS	MUSE|STRELKA2S|VARSCANS|MUTECT2|RADIA	5	69	0	168	27	ENSMUSG00000036899	ENSMUST00000031901	Transcript	splice_region_variant,intron_variant	-	-	-	-	-	-	LOW	-1	Trpv5	MGI
2665-DNA_S9_001.2665-Tail-DNA_S3_001	A3G	A3G_2665	chr6	41697439	A	G	PASS	MUSE|STRELKA2S|MUTECT2	3	134	0	330	13	ENSMUSG00000029866	ENSMUST00000031899	Transcript	synonymous_variant	1327	1056	352	D	gaT/gaC	-	LOW	-1	Kel	MGI
2665-DNA_S9_001.2665-Tail-DNA_S3_001	A3G	A3G_2665	chr6	42405494	T	C	PASS	STRELKA2S|MUTECT2|MUSE	3	249	0	501	36	ENSMUSG00000056203	ENSMUST00000070178	Transcript	5_prime_UTR_variant	61	-	-	-	-	-	MODIFIER	1	Tas2r135	MGI
2665-DNA_S9_001.2665-Tail-DNA_S3_001	A3G	A3G_2665	chr6	42406264	G	T	PASS	MUSE|STRELKA2S|MUTECT2	3	250	0	500	26	ENSMUSG00000056203	ENSMUST00000070178	Transcript	missense_variant	831	736	246	V/F	Gtc/Ttc	-	MODERATE	1	Tas2r135	MGI
2665-DNA_S9_001.2665-Tail-DNA_S3_001	A3G	A3G_2665	chr6	42593873	G	T	PASS	MUTECT2|STRELKA2S	2	200	1	428	26	ENSMUSG00000018656	ENSMUST00000069023	Transcript	missense_variant	1040	944	315	P/Q	cCa/cAa	-	MODERATE	-1	Tcaf3	MGI
2665-DNA_S9_001.2665-Tail-DNA_S3_001	A3G	A3G_2665	chr6	42790084	T	A	PASS	STRELKA2S|MUTECT2	2	314	0	790	11	ENSMUSG00000094192	ENSMUST00000217701	Transcript	missense_variant	1278	44	15	L/H	cTt/cAt	-	MODERATE	1	Olfr452	MGI
2665-DNA_S9_001.2665-Tail-DNA_S3_001	A3G	A3G_2665	chr6	42927877	T	A	PASS	MUTECT2|STRELKA2S|MUSE	3	234	0	486	29	ENSMUSG00000073111	ENSMUST00000215369	Transcript	stop_gained	1135	645	215	Y/*	taT/taA	-	HIGH	1	Olfr446	MGI
2665-DNA_S9_001.2665-Tail-DNA_S3_001	A3G	A3G_2665	chr6	43167123	A	T	PASS	MUTECT2|STRELKA2S|MUSE	3	150	0	329	20	ENSMUSG00000071481	ENSMUST00000205175	Transcript	missense_variant	214	64	22	I/L	Ata/Tta	-	MODERATE	1	Olfr437	MGI
2665-DNA_S9_001.2665-Tail-DNA_S3_001	A3G	A3G_2665	chr6	43469126	C	T	PASS	MUSE|STRELKA2S|MUTECT2	3	138	0	225	16	ENSMUSG00000029735	ENSMUST00000067888	Transcript	missense_variant	535	377	126	G/E	gGa/gAa	-	MODERATE	-1	Tpk1	MGI
2665-DNA_S9_001.2665-Tail-DNA_S3_001	A3G	A3G_2665	chr6	47271235	A	G	PASS	STRELKA2S|MUTECT2|MUSE	3	118	0	227	18	ENSMUSG00000039419	ENSMUST00000114641	Transcript	missense_variant	3803	3574	1192	K/E	Aag/Gag	-	MODERATE	1	Cntnap2	MGI
2665-DNA_S9_001.2665-Tail-DNA_S3_001	A3G	A3G_2665	chr6	47866233	G	A	PASS	MUTECT2|STRELKA2S|MUSE	3	94	0	185	11	ENSMUSG00000062519	ENSMUST00000079881	Transcript	synonymous_variant	1451	1218	406	R	cgG/cgA	-	LOW	1	Zfp398	MGI
2665-DNA_S9_001.2665-Tail-DNA_S3_001	A3G	A3G_2665	chr6	48455112	C	T	PASS	STRELKA2S|MUTECT2	2	118	0	262	12	ENSMUSG00000029797	ENSMUST00000169350	Transcript	synonymous_variant	2259	2259	753	H	caC/caT	-	LOW	1	Sspo	MGI
2665-DNA_S9_001.2665-Tail-DNA_S3_001	A3G	A3G_2665	chr6	48464333	T	A	PASS	STRELKA2S|MUTECT2|MUSE	3	151	0	309	26	ENSMUSG00000029797	ENSMUST00000169350	Transcript	stop_gained	5472	5472	1824	C/*	tgT/tgA	-	HIGH	1	Sspo	MGI
2665-DNA_S9_001.2665-Tail-DNA_S3_001	A3G	A3G_2665	chr6	48596872	T	A	PASS	MUTECT2|STRELKA2S|VARSCANS|RADIA|MUSE	5	68	0	136	18	ENSMUSG00000107789	ENSMUST00000204121	Transcript	intron_variant,NMD_transcript_variant	-	-	-	-	-	-	MODIFIER	1	Gm44965	MGI
2665-DNA_S9_001.2665-Tail-DNA_S3_001	A3G	A3G_2665	chr6	48987093	T	C	PASS	STRELKA2S|MUTECT2|MUSE	3	80	0	197	12	ENSMUSG00000039215	ENSMUST00000037696	Transcript	missense_variant	233	34	12	W/R	Tgg/Cgg	-	MODERATE	1	Svs1	MGI
2665-DNA_S9_001.2665-Tail-DNA_S3_001	A3G	A3G_2665	chr6	49056184	T	G	PASS	STRELKA2S|MUTECT2|MUSE	3	127	0	203	20	ENSMUSG00000029816	ENSMUST00000031840	Transcript	missense_variant	1703	1595	532	I/R	aTa/aGa	-	MODERATE	1	Gpnmb	MGI
2665-DNA_S9_001.2665-Tail-DNA_S3_001	A3G	A3G_2665	chr6	4906828	G	T	PASS	STRELKA2S|MUTECT2|MUSE	3	244	0	586	31	ENSMUSG00000032827	ENSMUST00000035813	Transcript	missense_variant	1732	1382	461	S/I	aGt/aTt	-	MODERATE	1	Ppp1r9a	MGI
2665-DNA_S9_001.2665-Tail-DNA_S3_001	A3G	A3G_2665	chr6	49090929	T	A	PASS	MUSE|STRELKA2S|MUTECT2	3	166	0	362	24	ENSMUSG00000029814	ENSMUST00000031838	Transcript	intron_variant	-	-	-	-	-	-	MODIFIER	-1	Igf2bp3	MGI
2665-DNA_S9_001.2665-Tail-DNA_S3_001	A3G	A3G_2665	chr6	49107406	C	T	PASS	MUTECT2|STRELKA2S|VARSCANS|MUSE	4	222	0	500	42	ENSMUSG00000029814	ENSMUST00000031838	Transcript	missense_variant	1363	877	293	G/S	Ggt/Agt	-	MODERATE	-1	Igf2bp3	MGI
2665-DNA_S9_001.2665-Tail-DNA_S3_001	A3G	A3G_2665	chr6	49437980	A	C	PASS	MUTECT2|STRELKA2S|MUSE	3	181	0	430	31	ENSMUSG00000023403	ENSMUST00000024171	Transcript	missense_variant	1638	1607	536	D/A	gAt/gCt	-	MODERATE	1	Stk31	MGI
2665-DNA_S9_001.2665-Tail-DNA_S3_001	A3G	A3G_2665	chr6	50336362	A	G	PASS	MUTECT2|STRELKA2S|MUSE	3	102	0	286	18	ENSMUSG00000029822	ENSMUST00000090019	Transcript	intron_variant	-	-	-	-	-	-	MODIFIER	-1	Osbpl3	MGI
2665-DNA_S9_001.2665-Tail-DNA_S3_001	A3G	A3G_2665	chr6	50353002	A	T	PASS	STRELKA2S|MUTECT2	2	190	0	392	12	ENSMUSG00000029822	ENSMUST00000090019	Transcript	missense_variant	193	193	65	L/I	Tta/Ata	-	MODERATE	-1	Osbpl3	MGI
2665-DNA_S9_001.2665-Tail-DNA_S3_001	A3G	A3G_2665	chr6	5157002	A	G	PASS	MUSE|STRELKA2S|MUTECT2	3	311	0	708	41	ENSMUSG00000032827	ENSMUST00000035813	Transcript	splice_acceptor_variant	-	-	-	-	-	-	HIGH	1	Ppp1r9a	MGI
2665-DNA_S9_001.2665-Tail-DNA_S3_001	A3G	A3G_2665	chr6	51879787	A	C	PASS	MUSE|STRELKA2S|MUTECT2	3	271	0	518	35	ENSMUSG00000059182	ENSMUST00000204778	Transcript	missense_variant	1003	855	285	S/R	agT/agG	-	MODERATE	-1	Skap2	MGI
2665-DNA_S9_001.2665-Tail-DNA_S3_001	A3G	A3G_2665	chr6	52630191	G	A	PASS	STRELKA2S|VARSCANS|MUTECT2|MUSE	4	112	0	236	24	ENSMUSG00000029776	ENSMUST00000031788	Transcript	stop_gained,splice_region_variant	388	247	83	Q/*	Cag/Tag	-	HIGH	-1	Hibadh	MGI
2665-DNA_S9_001.2665-Tail-DNA_S3_001	A3G	A3G_2665	chr6	53947808	A	T	PASS	MUTECT2|STRELKA2S	2	212	0	524	16	ENSMUSG00000052955	ENSMUST00000166545	Transcript	intron_variant	-	-	-	-	-	-	MODIFIER	-1	Cpvl	MGI
2665-DNA_S9_001.2665-Tail-DNA_S3_001	A3G	A3G_2665	chr6	55050272	C	T	PASS	STRELKA2S|MUTECT2|MUSE	3	99	0	238	20	ENSMUSG00000029777	ENSMUST00000003572	Transcript	intron_variant	-	-	-	-	-	-	MODIFIER	1	Gars	MGI
2665-DNA_S9_001.2665-Tail-DNA_S3_001	A3G	A3G_2665	chr6	55069456	C	A	PASS	MUSE|STRELKA2S|MUTECT2	3	138	0	281	17	ENSMUSG00000029777	ENSMUST00000003572	Transcript	stop_gained	1588	1553	518	S/*	tCa/tAa	-	HIGH	1	Gars	MGI
2665-DNA_S9_001.2665-Tail-DNA_S3_001	A3G	A3G_2665	chr6	55100758	G	A	PASS	MUTECT2|STRELKA2S|VARSCANS|RADIA|MUSE	5	72	0	169	20	ENSMUSG00000003476	ENSMUST00000212633	Transcript	synonymous_variant	740	621	207	I	atC/atT	-	LOW	-1	Crhr2	MGI
2665-DNA_S9_001.2665-Tail-DNA_S3_001	A3G	A3G_2665	chr6	55276557	G	A	PASS	STRELKA2S|MUTECT2|MUSE	3	139	0	225	18	ENSMUSG00000038022	ENSMUST00000053094	Transcript	synonymous_variant	1534	1410	470	R	cgG/cgA	-	LOW	1	Mindy4	MGI
2665-DNA_S9_001.2665-Tail-DNA_S3_001	A3G	A3G_2665	chr6	55889167	G	A	PASS	MUSE|STRELKA2S|MUTECT2	3	276	0	508	34	ENSMUSG00000037973	ENSMUST00000044729	Transcript	missense_variant	761	544	182	V/I	Gtt/Att	-	MODERATE	1	Itprid1	MGI
2665-DNA_S9_001.2665-Tail-DNA_S3_001	A3G	A3G_2665	chr6	56757370	C	A	PASS	STRELKA2S|MUTECT2	2	166	0	398	16	ENSMUSG00000029787	ENSMUST00000031805	Transcript	missense_variant	2128	1933	645	P/T	Ccc/Acc	-	MODERATE	1	Avl9	MGI
2665-DNA_S9_001.2665-Tail-DNA_S3_001	A3G	A3G_2665	chr6	56856281	T	A	PASS	STRELKA2S|MUTECT2|MUSE	3	228	0	519	25	ENSMUSG00000029781	ENSMUST00000031795	Transcript	stop_gained	900	752	251	L/*	tTg/tAg	-	HIGH	1	Fkbp9	MGI
2665-DNA_S9_001.2665-Tail-DNA_S3_001	A3G	A3G_2665	chr6	56856305	C	T	PASS	MUSE|STRELKA2S|MUTECT2	3	231	0	491	33	ENSMUSG00000029781	ENSMUST00000031795	Transcript	missense_variant	924	776	259	T/I	aCc/aTc	-	MODERATE	1	Fkbp9	MGI
2665-DNA_S9_001.2665-Tail-DNA_S3_001	A3G	A3G_2665	chr6	57002419	T	A	PASS	MUTECT2|STRELKA2S|VARSCANS|MUSE	4	632	0	1400	125	ENSMUSG00000115701	ENSMUST00000226689	Transcript	missense_variant	1047	65	22	L/H	cTt/cAt	-	MODERATE	1	Vmn1r6	MGI
2665-DNA_S9_001.2665-Tail-DNA_S3_001	A3G	A3G_2665	chr6	57137751	T	G	PASS	MUTECT2|STRELKA2S|VARSCANS|MUSE	4	403	0	835	80	ENSMUSG00000115236	ENSMUST00000226968	Transcript	missense_variant	656	399	133	F/L	ttT/ttG	-	MODERATE	1	Vmn1r11	MGI
2665-DNA_S9_001.2665-Tail-DNA_S3_001	A3G	A3G_2665	chr6	57404476	G	A	PASS	MUSE|STRELKA2S|VARSCANS|MUTECT2	4	215	0	537	57	ENSMUSG00000115799	ENSMUST00000089830	Transcript	missense_variant	697	13	5	E/K	Gag/Aag	-	MODERATE	1	Vmn1r19	MGI
2665-DNA_S9_001.2665-Tail-DNA_S3_001	A3G	A3G_2665	chr6	57607209	T	G	PASS	MUTECT2|STRELKA2S|VARSCANS|MUSE	4	95	0	184	17	ENSMUSG00000029798	ENSMUST00000031817	Transcript	intron_variant	-	-	-	-	-	-	MODIFIER	1	Herc6	MGI
2665-DNA_S9_001.2665-Tail-DNA_S3_001	A3G	A3G_2665	chr6	57791080	A	C	PASS	MUSE|STRELKA2S|MUTECT2	3	211	0	413	31	ENSMUSG00000037788	ENSMUST00000114297	Transcript	intron_variant	-	-	-	-	-	-	MODIFIER	-1	Vopp1	MGI
2665-DNA_S9_001.2665-Tail-DNA_S3_001	A3G	A3G_2665	chr6	57844160	A	T	PASS	MUTECT2|STRELKA2S|MUSE	3	936	0	2002	116	ENSMUSG00000115343	ENSMUST00000203310	Transcript	missense_variant	449	298	100	F/I	Ttc/Atc	-	MODERATE	-1	Vmn1r21	MGI
2665-DNA_S9_001.2665-Tail-DNA_S3_001	A3G	A3G_2665	chr6	57926021	A	C	PASS	MUSE|SOMATICSNIPER|STRELKA2S|VARSCANS|MUTECT2|RADIA	6	66	0	158	44	ENSMUSG00000093376	ENSMUST00000175817	Transcript	stop_gained	818	771	257	Y/*	taT/taG	-	HIGH	-1	Vmn1r23	MGI
2665-DNA_S9_001.2665-Tail-DNA_S3_001	A3G	A3G_2665	chr6	58873801	T	A	PASS	STRELKA2S|MUTECT2|MUSE	3	305	0	629	42	ENSMUSG00000029804	ENSMUST00000041401	Transcript	missense_variant	1500	1399	467	F/I	Ttt/Att	-	MODERATE	1	Herc3	MGI
2665-DNA_S9_001.2665-Tail-DNA_S3_001	A3G	A3G_2665	chr6	58887609	C	G	PASS	MUTECT2|STRELKA2S|MUSE	3	74	0	143	13	ENSMUSG00000029804	ENSMUST00000041401	Transcript	intron_variant	-	-	-	-	-	-	MODIFIER	1	Herc3	MGI
2665-DNA_S9_001.2665-Tail-DNA_S3_001	A3G	A3G_2665	chr6	58888576	T	C	PASS	MUSE|STRELKA2S|VARSCANS|MUTECT2	4	97	0	207	18	ENSMUSG00000029804	ENSMUST00000041401	Transcript	intron_variant	-	-	-	-	-	-	MODIFIER	1	Herc3	MGI
2665-DNA_S9_001.2665-Tail-DNA_S3_001	A3G	A3G_2665	chr6	60827457	A	T	PASS	MUSE|STRELKA2S|MUTECT2	3	260	0	476	34	ENSMUSG00000025889	ENSMUST00000114268	Transcript	intron_variant	-	-	-	-	-	-	MODIFIER	-1	Snca	MGI
2665-DNA_S9_001.2665-Tail-DNA_S3_001	A3G	A3G_2665	chr6	60977092	A	T	PASS	MUTECT2|STRELKA2S|MUSE	3	153	0	316	21	ENSMUSG00000054641	ENSMUST00000129603	Transcript	stop_gained	2441	2356	786	K/*	Aaa/Taa	-	HIGH	1	Mmrn1	MGI
2665-DNA_S9_001.2665-Tail-DNA_S3_001	A3G	A3G_2665	chr6	6114932	A	C	PASS	MUSE|STRELKA2S|MUTECT2	3	159	0	269	21	ENSMUSG00000015112	ENSMUST00000188414	Transcript	intron_variant	-	-	-	-	-	-	MODIFIER	-1	Slc25a13	MGI
2665-DNA_S9_001.2665-Tail-DNA_S3_001	A3G	A3G_2665	chr6	61718123	C	A	PASS	MUTECT2|STRELKA2S|VARSCANS|MUSE	4	196	0	412	43	ENSMUSG00000039578	ENSMUST00000126214	Transcript	intron_variant	-	-	-	-	-	-	MODIFIER	1	Ccser1	MGI
2665-DNA_S9_001.2665-Tail-DNA_S3_001	A3G	A3G_2665	chr6	65927976	T	G	PASS	STRELKA2S|VARSCANS|MUTECT2|RADIA|MUSE	5	93	0	174	19	ENSMUSG00000029913	ENSMUST00000031976	Transcript	missense_variant	1703	1590	530	D/E	gaT/gaG	-	MODERATE	1	Prdm5	MGI
2665-DNA_S9_001.2665-Tail-DNA_S3_001	A3G	A3G_2665	chr6	68425950	T	C	PASS	STRELKA2S|MUTECT2|MUSE	3	141	0	320	14	ENSMUSG00000076522	ENSMUST00000103323	Transcript	missense_variant	256	226	76	S/P	Tct/Cct	-	MODERATE	1	Igkv16-104	MGI
2665-DNA_S9_001.2665-Tail-DNA_S3_001	A3G	A3G_2665	chr6	68755278	C	T	PASS	STRELKA2S|MUTECT2	2	362	0	815	14	ENSMUSG00000076531	ENSMUST00000103332	Transcript	synonymous_variant	111	111	37	E	gaG/gaA	-	LOW	-1	Igkv4-92	MGI
2665-DNA_S9_001.2665-Tail-DNA_S3_001	A3G	A3G_2665	chr6	68895601	A	G	PASS	STRELKA2S|MUSE	2	93	0	246	19	ENSMUSG00000105267	ENSMUST00000197978	Transcript	upstream_gene_variant	-	-	-	-	-	-	MODIFIER	-1	Gm42542	MGI
2665-DNA_S9_001.2665-Tail-DNA_S3_001	A3G	A3G_2665	chr6	69858495	T	A	PASS	STRELKA2S|MUTECT2	2	344	0	900	24	ENSMUSG00000095007	ENSMUST00000103369	Transcript	missense_variant	272	272	91	Y/F	tAt/tTt	-	MODERATE	-1	Igkv12-41	MGI
2665-DNA_S9_001.2665-Tail-DNA_S3_001	A3G	A3G_2665	chr6	70960815	C	T	PASS	STRELKA2S|VARSCANS|MUTECT2|RADIA|MUSE	5	68	0	108	11	ENSMUSG00000055874	ENSMUST00000069634	Transcript	missense_variant	955	952	318	P/S	Cca/Tca	-	MODERATE	1	Foxi3	MGI
2665-DNA_S9_001.2665-Tail-DNA_S3_001	A3G	A3G_2665	chr6	71373876	G	A	PASS	MUSE|STRELKA2S|MUTECT2	3	151	0	360	30	ENSMUSG00000053977	ENSMUST00000066747	Transcript	synonymous_variant	450	324	108	T	acG/acA	-	LOW	1	Cd8a	MGI
2665-DNA_S9_001.2665-Tail-DNA_S3_001	A3G	A3G_2665	chr6	72340058	A	T	PASS	STRELKA2S|MUTECT2|MUSE	3	160	0	349	18	ENSMUSG00000056305	ENSMUST00000070345	Transcript	missense_variant	374	339	113	S/R	agT/agA	-	MODERATE	-1	Usp39	MGI
2665-DNA_S9_001.2665-Tail-DNA_S3_001	A3G	A3G_2665	chr6	72849420	A	T	PASS	STRELKA2S|MUTECT2|MUSE	3	109	0	225	16	ENSMUSG00000055239	ENSMUST00000068697	Transcript	intron_variant	-	-	-	-	-	-	MODIFIER	-1	Kcmf1	MGI
2665-DNA_S9_001.2665-Tail-DNA_S3_001	A3G	A3G_2665	chr6	73075664	A	T	PASS	MUTECT2|STRELKA2S|VARSCANS|MUSE	4	128	0	254	25	ENSMUSG00000052861	ENSMUST00000064948	Transcript	missense_variant,splice_region_variant	9113	9032	3011	L/Q	cTg/cAg	-	MODERATE	-1	Dnah6	MGI
2665-DNA_S9_001.2665-Tail-DNA_S3_001	A3G	A3G_2665	chr6	73173456	T	A	PASS	MUSE|STRELKA2S|MUTECT2	3	567	0	1303	107	ENSMUSG00000052861	ENSMUST00000064948	Transcript	missense_variant	2404	2323	775	M/L	Atg/Ttg	-	MODERATE	-1	Dnah6	MGI
2665-DNA_S9_001.2665-Tail-DNA_S3_001	A3G	A3G_2665	chr6	7685125	C	T	PASS	MUTECT2|STRELKA2S|VARSCANS|MUSE	4	106	0	157	14	ENSMUSG00000029752	ENSMUST00000115542	Transcript	intron_variant	-	-	-	-	-	-	MODIFIER	-1	Asns	MGI
2665-DNA_S9_001.2665-Tail-DNA_S3_001	A3G	A3G_2665	chr6	8127354	T	A	PASS	MUSE|STRELKA2S|MUTECT2	3	145	0	277	22	ENSMUSG00000068794	ENSMUST00000115537	Transcript	splice_acceptor_variant	-	-	-	-	-	-	HIGH	-1	Col28a1	MGI
2665-DNA_S9_001.2665-Tail-DNA_S3_001	A3G	A3G_2665	chr6	8175283	A	T	PASS	STRELKA2S|MUTECT2|MUSE	3	228	0	506	33	ENSMUSG00000068794	ENSMUST00000115537	Transcript	synonymous_variant	694	564	188	V	gtT/gtA	-	LOW	-1	Col28a1	MGI
2665-DNA_S9_001.2665-Tail-DNA_S3_001	A3G	A3G_2665	chr6	81930712	C	T	PASS	MUSE|STRELKA2S|VARSCANS|MUTECT2	4	119	0	210	22	ENSMUSG00000035125	ENSMUST00000043195	Transcript	missense_variant	444	406	136	R/W	Cgg/Tgg	-	MODERATE	1	Gcfc2	MGI
2665-DNA_S9_001.2665-Tail-DNA_S3_001	A3G	A3G_2665	chr6	81939574	T	G	PASS	MUTECT2|STRELKA2S|MUSE	3	181	0	313	14	ENSMUSG00000035125	ENSMUST00000043195	Transcript	splice_region_variant,intron_variant	-	-	-	-	-	-	LOW	1	Gcfc2	MGI
2665-DNA_S9_001.2665-Tail-DNA_S3_001	A3G	A3G_2665	chr6	8233226	T	A	PASS	MUSE|STRELKA2S|MUTECT2	3	217	0	528	41	ENSMUSG00000042447	ENSMUST00000040017	Transcript	missense_variant	2662	2373	791	N/K	aaT/aaA	-	MODERATE	1	Mios	MGI
2665-DNA_S9_001.2665-Tail-DNA_S3_001	A3G	A3G_2665	chr6	83079408	T	A	PASS	STRELKA2S|MUTECT2|MUSE	3	157	0	390	18	ENSMUSG00000069678	ENSMUST00000092614	Transcript	intron_variant	-	-	-	-	-	-	MODIFIER	1	Pcgf1	MGI
2665-DNA_S9_001.2665-Tail-DNA_S3_001	A3G	A3G_2665	chr6	83373195	A	T	PASS	MUSE|STRELKA2S|VARSCANS|MUTECT2|RADIA	5	78	0	117	12	ENSMUSG00000034832	ENSMUST00000186548	Transcript	missense_variant,splice_region_variant	3822	3290	1097	V/E	gTg/gAg	-	MODERATE	-1	Tet3	MGI
2665-DNA_S9_001.2665-Tail-DNA_S3_001	A3G	A3G_2665	chr6	83516400	C	T	PASS	MUTECT2|STRELKA2S|MUSE	3	151	0	339	27	ENSMUSG00000059430	ENSMUST00000075161	Transcript	synonymous_variant	977	855	285	K	aaG/aaA	-	LOW	-1	Actg2	MGI
2665-DNA_S9_001.2665-Tail-DNA_S3_001	A3G	A3G_2665	chr6	83653219	C	T	PASS	STRELKA2S|MUTECT2|MUSE	3	219	0	450	25	ENSMUSG00000014542	ENSMUST00000014686	Transcript	missense_variant	511	356	119	C/Y	tGt/tAt	-	MODERATE	-1	Clec4f	MGI
2665-DNA_S9_001.2665-Tail-DNA_S3_001	A3G	A3G_2665	chr6	83752922	T	G	PASS	STRELKA2S|MUTECT2|MUSE	3	122	0	245	14	ENSMUSG00000006269	ENSMUST00000006431	Transcript	missense_variant	535	440	147	I/S	aTc/aGc	-	MODERATE	1	Atp6v1b1	MGI
2665-DNA_S9_001.2665-Tail-DNA_S3_001	A3G	A3G_2665	chr6	83756312	G	A	PASS	MUSE|STRELKA2S|MUTECT2	3	57	0	129	12	ENSMUSG00000006269	ENSMUST00000006431	Transcript	splice_donor_variant	-	-	-	-	-	-	HIGH	1	Atp6v1b1	MGI
2665-DNA_S9_001.2665-Tail-DNA_S3_001	A3G	A3G_2665	chr6	85465995	C	T	PASS	MUSE|STRELKA2S|VARSCANS|MUTECT2	4	168	0	270	21	ENSMUSG00000030007	ENSMUST00000032078	Transcript	synonymous_variant	1487	879	293	L	ctC/ctT	-	LOW	1	Cct7	MGI
2665-DNA_S9_001.2665-Tail-DNA_S3_001	A3G	A3G_2665	chr6	86447359	C	A	PASS	MUSE|STRELKA2S|VARSCANS|MUTECT2	4	304	0	722	66	ENSMUSG00000046679	ENSMUST00000050497	Transcript	missense_variant	1247	872	291	S/Y	tCt/tAt	-	MODERATE	1	C87436	MGI
2665-DNA_S9_001.2665-Tail-DNA_S3_001	A3G	A3G_2665	chr6	86629111	T	A	PASS	MUTECT2|STRELKA2S|VARSCANS|MUSE	4	129	0	208	20	ENSMUSG00000033508	ENSMUST00000043400	Transcript	missense_variant	948	938	313	V/D	gTc/gAc	-	MODERATE	1	Asprv1	MGI
2665-DNA_S9_001.2665-Tail-DNA_S3_001	A3G	A3G_2665	chr6	86718081	A	C	PASS	STRELKA2S|MUTECT2|MUSE	3	218	0	417	23	ENSMUSG00000001157	ENSMUST00000001185	Transcript	synonymous_variant	816	597	199	G	ggT/ggG	-	LOW	-1	Gmcl1	MGI
2665-DNA_S9_001.2665-Tail-DNA_S3_001	A3G	A3G_2665	chr6	86944324	T	A	PASS	STRELKA2S|MUTECT2|MUSE	3	208	0	473	34	ENSMUSG00000057230	ENSMUST00000089519	Transcript	intron_variant	-	-	-	-	-	-	MODIFIER	1	Aak1	MGI
2665-DNA_S9_001.2665-Tail-DNA_S3_001	A3G	A3G_2665	chr6	86986354	T	C	PASS	STRELKA2S|VARSCANS|MUTECT2|MUSE	4	187	0	377	34	ENSMUSG00000057230	ENSMUST00000089519	Transcript	missense_variant	3301	2765	922	L/P	cTa/cCa	-	MODERATE	1	Aak1	MGI
2665-DNA_S9_001.2665-Tail-DNA_S3_001	A3G	A3G_2665	chr6	87375822	C	T	PASS	STRELKA2S|MUTECT2	2	279	0	644	13	ENSMUSG00000030049	ENSMUST00000032128	Transcript	synonymous_variant	171	132	44	N	aaC/aaT	-	LOW	1	Gkn2	MGI
2665-DNA_S9_001.2665-Tail-DNA_S3_001	A3G	A3G_2665	chr6	87581639	C	T	PASS	MUTECT2|STRELKA2S|VARSCANS|RADIA|MUSE	5	85	0	144	16	ENSMUSG00000049409	ENSMUST00000204682	Transcript	missense_variant	1182	763	255	V/M	Gtg/Atg	-	MODERATE	-1	Prokr1	MGI
2665-DNA_S9_001.2665-Tail-DNA_S3_001	A3G	A3G_2665	chr6	87731032	A	T	PASS	MUSE|STRELKA2S|VARSCANS|MUTECT2	4	67	0	141	14	ENSMUSG00000068263	ENSMUST00000159570	Transcript	missense_variant	164	140	47	Y/F	tAt/tTt	-	MODERATE	1	Efcc1	MGI
2665-DNA_S9_001.2665-Tail-DNA_S3_001	A3G	A3G_2665	chr6	87904969	G	A	PASS	MUTECT2|STRELKA2S|VARSCANS|MUSE	4	71	0	127	13	ENSMUSG00000030058	ENSMUST00000113607	Transcript	intron_variant	-	-	-	-	-	-	MODIFIER	1	Copg1	MGI
2665-DNA_S9_001.2665-Tail-DNA_S3_001	A3G	A3G_2665	chr6	88617922	T	A	PASS	MUSE|STRELKA2S|MUTECT2	3	223	0	409	30	ENSMUSG00000033182	ENSMUST00000120933	Transcript	missense_variant	1083	925	309	I/F	Atc/Ttc	-	MODERATE	-1	Kbtbd12	MGI
2665-DNA_S9_001.2665-Tail-DNA_S3_001	A3G	A3G_2665	chr6	88838927	G	A	PASS	MUTECT2|STRELKA2S|MUSE	3	100	0	220	16	ENSMUSG00000030083	ENSMUST00000032169	Transcript	synonymous_variant	637	561	187	D	gaC/gaT	-	LOW	-1	Abtb1	MGI
2665-DNA_S9_001.2665-Tail-DNA_S3_001	A3G	A3G_2665	chr6	89333111	A	T	PASS	MUSE|STRELKA2S|VARSCANS|MUTECT2	4	128	0	285	28	ENSMUSG00000030084	ENSMUST00000163139	Transcript	missense_variant	3358	3071	1024	I/N	aTt/aAt	-	MODERATE	-1	Plxna1	MGI
2665-DNA_S9_001.2665-Tail-DNA_S3_001	A3G	A3G_2665	chr6	89357032	A	T	PASS	MUTECT2|STRELKA2S|MUSE	3	303	0	532	42	ENSMUSG00000030084	ENSMUST00000163139	Transcript	missense_variant	901	614	205	M/K	aTg/aAg	-	MODERATE	-1	Plxna1	MGI
2665-DNA_S9_001.2665-Tail-DNA_S3_001	A3G	A3G_2665	chr6	90344008	T	A	PASS	STRELKA2S|MUTECT2|MUSE	3	201	0	362	27	ENSMUSG00000034456	ENSMUST00000164761	Transcript	missense_variant	686	656	219	V/D	gTc/gAc	-	MODERATE	1	Uroc1	MGI
2665-DNA_S9_001.2665-Tail-DNA_S3_001	A3G	A3G_2665	chr6	91015989	T	A	PASS	STRELKA2S|MUTECT2|MUSE	3	151	0	257	15	ENSMUSG00000030091	ENSMUST00000032179	Transcript	missense_variant	5521	5476	1826	I/L	Ata/Tta	-	MODERATE	-1	Nup210	MGI
2665-DNA_S9_001.2665-Tail-DNA_S3_001	A3G	A3G_2665	chr6	91015990	A	T	PASS	MUSE|STRELKA2S	2	151	1	257	16	ENSMUSG00000030091	ENSMUST00000032179	Transcript	synonymous_variant	5520	5475	1825	I	atT/atA	-	LOW	-1	Nup210	MGI
2665-DNA_S9_001.2665-Tail-DNA_S3_001	A3G	A3G_2665	chr6	91071858	T	A	PASS	STRELKA2S|MUTECT2|MUSE	3	215	0	508	41	ENSMUSG00000030091	ENSMUST00000032179	Transcript	missense_variant	1460	1415	472	Y/F	tAt/tTt	-	MODERATE	-1	Nup210	MGI
2665-DNA_S9_001.2665-Tail-DNA_S3_001	A3G	A3G_2665	chr6	91408832	G	T	PASS	STRELKA2S|MUTECT2|MUSE	3	124	0	241	11	ENSMUSG00000030093	ENSMUST00000032180	Transcript	synonymous_variant	392	138	46	P	ccC/ccA	-	LOW	-1	Wnt7a	MGI
2665-DNA_S9_001.2665-Tail-DNA_S3_001	A3G	A3G_2665	chr6	91516117	C	T	PASS	MUTECT2|STRELKA2S|MUSE	3	113	0	270	21	ENSMUSG00000034192	ENSMUST00000040607	Transcript	intron_variant	-	-	-	-	-	-	MODIFIER	1	Lsm3	MGI
2665-DNA_S9_001.2665-Tail-DNA_S3_001	A3G	A3G_2665	chr6	91762574	T	G	PASS	MUSE|STRELKA2S|VARSCANS|MUTECT2	4	66	0	158	14	ENSMUSG00000030096	ENSMUST00000032185	Transcript	downstream_gene_variant	-	-	-	-	-	-	MODIFIER	1	Slc6a6	MGI
2665-DNA_S9_001.2665-Tail-DNA_S3_001	A3G	A3G_2665	chr6	92105332	T	A	PASS	STRELKA2S|MUTECT2|MUSE	3	264	0	614	44	ENSMUSG00000005893	ENSMUST00000113463	Transcript	synonymous_variant	433	27	9	V	gtT/gtA	-	LOW	1	Nr2c2	MGI
2665-DNA_S9_001.2665-Tail-DNA_S3_001	A3G	A3G_2665	chr6	92880764	G	T	PASS	MUSE|STRELKA2S|VARSCANS|MUTECT2|RADIA	5	171	0	304	34	ENSMUSG00000079462	ENSMUST00000113434	Transcript	3_prime_UTR_variant	1247	-	-	-	-	-	MODIFIER	1	Gm15737	MGI
2665-DNA_S9_001.2665-Tail-DNA_S3_001	A3G	A3G_2665	chr6	96165966	G	A	PASS	MUSE|STRELKA2S|MUTECT2	3	191	0	398	22	ENSMUSG00000059187	ENSMUST00000122120	Transcript	intron_variant	-	-	-	-	-	-	MODIFIER	1	Tafa1	MGI
2665-DNA_S9_001.2665-Tail-DNA_S3_001	A3G	A3G_2665	chr6	96832515	G	A	PASS	STRELKA2S|MUTECT2|MUSE	3	135	0	321	15	ENSMUSG00000046500	ENSMUST00000089295	Transcript	3_prime_UTR_variant	878	-	-	-	-	-	MODIFIER	-1	Tafa4	MGI
2665-DNA_S9_001.2665-Tail-DNA_S3_001	A3G	A3G_2665	chr6	96843780	T	G	PASS	MUSE|STRELKA2S|MUTECT2	3	164	0	347	26	ENSMUSG00000046500	ENSMUST00000089295	Transcript	missense_variant	791	367	123	S/R	Agc/Cgc	-	MODERATE	-1	Tafa4	MGI
2665-DNA_S9_001.2665-Tail-DNA_S3_001	A3G	A3G_2665	chr6	97296012	A	T	PASS	STRELKA2S|MUTECT2|MUSE	3	172	0	361	23	ENSMUSG00000030064	ENSMUST00000032146	Transcript	stop_gained	2469	2418	806	Y/*	taT/taA	-	HIGH	-1	Frmd4b	MGI
2665-DNA_S9_001.2665-Tail-DNA_S3_001	A3G	A3G_2665	chr7	100930561	G	A	PASS	MUTECT2|STRELKA2S|VARSCANS|RADIA|MUSE	5	95	0	134	19	ENSMUSG00000032875	ENSMUST00000107032	Transcript	synonymous_variant	1547	1179	393	L	ctC/ctT	-	LOW	-1	Arhgef17	MGI
2665-DNA_S9_001.2665-Tail-DNA_S3_001	A3G	A3G_2665	chr7	100938975	G	T	PASS	MUSE|STRELKA2S|MUTECT2	3	93	0	185	13	ENSMUSG00000048779	ENSMUST00000060174	Transcript	missense_variant	601	176	59	T/N	aCc/aAc	-	MODERATE	-1	P2ry6	MGI
2665-DNA_S9_001.2665-Tail-DNA_S3_001	A3G	A3G_2665	chr7	101388030	T	C	PASS	STRELKA2S|MUTECT2|MUSE	3	137	0	246	21	ENSMUSG00000032812	ENSMUST00000107010	Transcript	synonymous_variant	1511	1263	421	V	gtT/gtC	-	LOW	1	Arap1	MGI
2665-DNA_S9_001.2665-Tail-DNA_S3_001	A3G	A3G_2665	chr7	101509927	C	T	PASS	MUSE|STRELKA2S|VARSCANS|MUTECT2	4	80	0	157	14	ENSMUSG00000030653	ENSMUST00000084894	Transcript	splice_region_variant,intron_variant	-	-	-	-	-	-	LOW	1	Gm45837	MGI
2665-DNA_S9_001.2665-Tail-DNA_S3_001	A3G	A3G_2665	chr7	101580337	A	T	PASS	MUTECT2|STRELKA2S|VARSCANS|MUSE	4	212	0	410	36	ENSMUSG00000030651	ENSMUST00000063920	Transcript	missense_variant	354	354	118	D/E	gaT/gaA	-	MODERATE	-1	Art2b	MGI
2665-DNA_S9_001.2665-Tail-DNA_S3_001	A3G	A3G_2665	chr7	102477040	C	T	PASS	STRELKA2S|MUTECT2|MUSE	3	237	0	529	29	ENSMUSG00000043925	ENSMUST00000051201	Transcript	downstream_gene_variant	-	-	-	-	-	-	MODIFIER	-1	Olfr544	MGI
2665-DNA_S9_001.2665-Tail-DNA_S3_001	A3G	A3G_2665	chr7	102477246	C	T	PASS	MUSE|STRELKA2S|MUTECT2	3	229	0	478	24	ENSMUSG00000043925	ENSMUST00000051201	Transcript	downstream_gene_variant	-	-	-	-	-	-	MODIFIER	-1	Olfr544	MGI
2665-DNA_S9_001.2665-Tail-DNA_S3_001	A3G	A3G_2665	chr7	102477607	C	T	PASS	MUTECT2|STRELKA2S	2	91	0	233	11	ENSMUSG00000043925	ENSMUST00000051201	Transcript	downstream_gene_variant	-	-	-	-	-	-	MODIFIER	-1	Olfr544	MGI
2665-DNA_S9_001.2665-Tail-DNA_S3_001	A3G	A3G_2665	chr7	102578802	G	A	PASS	STRELKA2S|VARSCANS|MUTECT2|MUSE	4	180	0	309	28	ENSMUSG00000073975	ENSMUST00000216524	Transcript	missense_variant	748	306	102	M/I	atG/atA	-	MODERATE	1	Olfr550	MGI
2665-DNA_S9_001.2665-Tail-DNA_S3_001	A3G	A3G_2665	chr7	102699208	A	T	PASS	STRELKA2S|MUTECT2	2	117	0	297	13	ENSMUSG00000070423	ENSMUST00000094124	Transcript	upstream_gene_variant	-	-	-	-	-	-	MODIFIER	1	Olfr558	MGI
2665-DNA_S9_001.2665-Tail-DNA_S3_001	A3G	A3G_2665	chr7	102713171	A	T	PASS	MUTECT2|STRELKA2S|MUSE	3	181	0	355	31	ENSMUSG00000070423	ENSMUST00000094124	Transcript	downstream_gene_variant	-	-	-	-	-	-	MODIFIER	1	Olfr558	MGI
2665-DNA_S9_001.2665-Tail-DNA_S3_001	A3G	A3G_2665	chr7	102714430	A	G	PASS	MUSE|STRELKA2S|MUTECT2	3	249	0	545	40	ENSMUSG00000070423	ENSMUST00000094124	Transcript	downstream_gene_variant	-	-	-	-	-	-	MODIFIER	1	Olfr558	MGI
2665-DNA_S9_001.2665-Tail-DNA_S3_001	A3G	A3G_2665	chr7	102774633	G	A	PASS	MUSE|STRELKA2S|VARSCANS|MUTECT2	4	324	1	600	57	ENSMUSG00000073966	ENSMUST00000213432	Transcript	synonymous_variant	274	108	36	L	ctG/ctA	-	LOW	1	Olfr561	MGI
2665-DNA_S9_001.2665-Tail-DNA_S3_001	A3G	A3G_2665	chr7	102774781	A	T	PASS	MUTECT2|STRELKA2S|MUSE	3	350	0	717	46	ENSMUSG00000073966	ENSMUST00000213432	Transcript	missense_variant	422	256	86	I/F	Atc/Ttc	-	MODERATE	1	Olfr561	MGI
2665-DNA_S9_001.2665-Tail-DNA_S3_001	A3G	A3G_2665	chr7	102803872	T	C	PASS	MUTECT2|STRELKA2S|VARSCANS|MUSE	4	231	0	482	45	ENSMUSG00000048469	ENSMUST00000061096	Transcript	synonymous_variant	393	393	131	P	ccT/ccC	-	LOW	1	Olfr564	MGI
2665-DNA_S9_001.2665-Tail-DNA_S3_001	A3G	A3G_2665	chr7	102909097	C	A	PASS	MUTECT2|STRELKA2S|VARSCANS|RADIA|MUSE	5	66	0	133	15	ENSMUSG00000043310	ENSMUST00000215773	Transcript	synonymous_variant	1146	741	247	T	acG/acT	-	LOW	-1	Olfr571	MGI
2665-DNA_S9_001.2665-Tail-DNA_S3_001	A3G	A3G_2665	chr7	102948687	A	C	PASS	MUSE|STRELKA2S|MUTECT2	3	268	0	522	31	ENSMUSG00000045824	ENSMUST00000052997	Transcript	missense_variant	221	221	74	Y/S	tAt/tCt	-	MODERATE	1	Olfr574	MGI
2665-DNA_S9_001.2665-Tail-DNA_S3_001	A3G	A3G_2665	chr7	103051811	T	A	PASS	STRELKA2S|VARSCANS|MUTECT2|MUSE	4	485	0	1096	96	ENSMUSG00000073960	ENSMUST00000098211	Transcript	missense_variant	512	512	171	L/H	cTc/cAc	-	MODERATE	1	Olfr583	MGI
2665-DNA_S9_001.2665-Tail-DNA_S3_001	A3G	A3G_2665	chr7	103220205	A	T	PASS	STRELKA2S|VARSCANS|MUTECT2|MUSE	4	299	0	619	56	ENSMUSG00000073954	ENSMUST00000214051	Transcript	synonymous_variant	701	486	162	V	gtA/gtT	-	LOW	1	Olfr594	MGI
2665-DNA_S9_001.2665-Tail-DNA_S3_001	A3G	A3G_2665	chr7	103460587	G	A	PASS	MUTECT2|STRELKA2S|MUSE	3	182	0	338	26	ENSMUSG00000081945	ENSMUST00000214347	Transcript	missense_variant	645	620	207	S/L	tCa/tTa	-	MODERATE	-1	Olfr607	MGI
2665-DNA_S9_001.2665-Tail-DNA_S3_001	A3G	A3G_2665	chr7	103551914	A	G	PASS	MUSE|STRELKA2S|MUTECT2	3	251	0	519	43	ENSMUSG00000073947	ENSMUST00000215673	Transcript	upstream_gene_variant	-	-	-	-	-	-	MODIFIER	1	Olfr615	MGI
2665-DNA_S9_001.2665-Tail-DNA_S3_001	A3G	A3G_2665	chr7	103928988	G	A	PASS	STRELKA2S|MUTECT2|MUSE	3	191	0	409	26	ENSMUSG00000042219	ENSMUST00000106863	Transcript	missense_variant	164	164	55	R/H	cGt/cAt	-	MODERATE	1	Olfr631	MGI
2665-DNA_S9_001.2665-Tail-DNA_S3_001	A3G	A3G_2665	chr7	103929144	C	T	PASS	MUSE|STRELKA2S|VARSCANS|MUTECT2	4	144	0	276	28	ENSMUSG00000042219	ENSMUST00000106863	Transcript	missense_variant	320	320	107	S/F	tCt/tTt	-	MODERATE	1	Olfr631	MGI
2665-DNA_S9_001.2665-Tail-DNA_S3_001	A3G	A3G_2665	chr7	103989280	A	T	PASS	STRELKA2S|VARSCANS|MUTECT2|MUSE	4	208	0	545	56	ENSMUSG00000055621	ENSMUST00000134827	Transcript	non_coding_transcript_exon_variant	757	-	-	-	-	-	MODIFIER	-1	Olfr636-ps1	MGI
2665-DNA_S9_001.2665-Tail-DNA_S3_001	A3G	A3G_2665	chr7	104012059	T	A	PASS	MUSE|STRELKA2S|MUTECT2	3	207	0	424	35	ENSMUSG00000109824	ENSMUST00000138055	Transcript	intron_variant,NMD_transcript_variant	-	-	-	-	-	-	MODIFIER	-1	Olfr643	MGI
2665-DNA_S9_001.2665-Tail-DNA_S3_001	A3G	A3G_2665	chr7	104084520	T	A	PASS	MUTECT2|STRELKA2S|MUSE	3	126	0	295	19	ENSMUSG00000109824	ENSMUST00000138055	Transcript	intron_variant,NMD_transcript_variant	-	-	-	-	-	-	MODIFIER	-1	Olfr643	MGI
2665-DNA_S9_001.2665-Tail-DNA_S3_001	A3G	A3G_2665	chr7	104106526	A	T	PASS	MUSE|STRELKA2S|VARSCANS	3	226	0	465	44	ENSMUSG00000109824	ENSMUST00000138055	Transcript	intron_variant,NMD_transcript_variant	-	-	-	-	-	-	MODIFIER	-1	Olfr643	MGI
2665-DNA_S9_001.2665-Tail-DNA_S3_001	A3G	A3G_2665	chr7	104142296	G	C	PASS	MUTECT2|STRELKA2S|MUSE	3	127	0	290	19	ENSMUSG00000051618	ENSMUST00000057254	Transcript	missense_variant	703	586	196	H/D	Cac/Gac	-	MODERATE	-1	Ubqln3	MGI
2665-DNA_S9_001.2665-Tail-DNA_S3_001	A3G	A3G_2665	chr7	104189295	T	A	PASS	MUSE|STRELKA2S|VARSCANS|MUTECT2	4	140	0	338	32	ENSMUSG00000044899	ENSMUST00000106859	Transcript	missense_variant	1079	911	304	K/I	aAa/aTa	-	MODERATE	-1	Olfr649	MGI
2665-DNA_S9_001.2665-Tail-DNA_S3_001	A3G	A3G_2665	chr7	104472170	T	C	PASS	MUTECT2|STRELKA2S|MUSE	3	237	0	514	40	ENSMUSG00000057596	ENSMUST00000033211	Transcript	missense_variant	1578	1367	456	Y/C	tAt/tGt	-	MODERATE	-1	Trim30d	MGI
2665-DNA_S9_001.2665-Tail-DNA_S3_001	A3G	A3G_2665	chr7	104588247	G	A	PASS	MUTECT2|STRELKA2S|MUSE	3	342	1	700	50	ENSMUSG00000073926	ENSMUST00000217466	Transcript	downstream_gene_variant	-	-	-	-	-	-	MODIFIER	1	Olfr653	MGI
2665-DNA_S9_001.2665-Tail-DNA_S3_001	A3G	A3G_2665	chr7	104596570	G	A	PASS	MUSE|STRELKA2S|MUTECT2	3	212	0	424	31	ENSMUSG00000051182	ENSMUST00000215538	Transcript	missense_variant	743	610	204	L/F	Ctt/Ttt	-	MODERATE	-1	Olfr655	MGI
2665-DNA_S9_001.2665-Tail-DNA_S3_001	A3G	A3G_2665	chr7	104644433	G	T	PASS	MUTECT2|STRELKA2S|VARSCANS|RADIA|MUSE	5	157	0	410	43	ENSMUSG00000070421	ENSMUST00000089296	Transcript	stop_gained	1359	938	313	S/*	tCa/tAa	-	HIGH	-1	Olfr658	MGI
2665-DNA_S9_001.2665-Tail-DNA_S3_001	A3G	A3G_2665	chr7	104734031	T	A	PASS	MUSE|STRELKA2S|VARSCANS|MUTECT2	4	272	0	542	52	ENSMUSG00000051885	ENSMUST00000211596	Transcript	missense_variant	332	332	111	H/L	cAc/cTc	-	MODERATE	-1	Olfr664	MGI
2665-DNA_S9_001.2665-Tail-DNA_S3_001	A3G	A3G_2665	chr7	105329453	G	T	PASS	MUSE|STRELKA2S|MUTECT2	3	111	0	281	14	ENSMUSG00000050266	ENSMUST00000216230	Transcript	missense_variant	857	738	246	H/Q	caC/caA	-	MODERATE	-1	Olfr690	MGI
2665-DNA_S9_001.2665-Tail-DNA_S3_001	A3G	A3G_2665	chr7	105625475	A	C	PASS	MUSE|STRELKA2S|MUTECT2	3	101	0	193	13	ENSMUSG00000036989	ENSMUST00000057525	Transcript	missense_variant	255	62	21	V/G	gTa/gGa	-	MODERATE	-1	Trim3	MGI
2665-DNA_S9_001.2665-Tail-DNA_S3_001	A3G	A3G_2665	chr7	105758215	A	T	PASS	STRELKA2S|MUTECT2	2	397	0	895	16	ENSMUSG00000036862	ENSMUST00000078482	Transcript	stop_gained	6701	6291	2097	Y/*	taT/taA	-	HIGH	-1	Dchs1	MGI
2665-DNA_S9_001.2665-Tail-DNA_S3_001	A3G	A3G_2665	chr7	10633828	G	A	PASS	MUTECT2|STRELKA2S|MUSE	3	242	0	557	42	ENSMUSG00000045340	ENSMUST00000226255	Transcript	missense_variant	2166	242	81	C/Y	tGt/tAt	-	MODERATE	1	Vmn1r70	MGI
2665-DNA_S9_001.2665-Tail-DNA_S3_001	A3G	A3G_2665	chr7	106423754	T	A	PASS	STRELKA2S|MUTECT2|MUSE	3	267	0	603	42	ENSMUSG00000053541	ENSMUST00000183414	Transcript	non_coding_transcript_exon_variant	716	-	-	-	-	-	MODIFIER	-1	Gm4759	MGI
2665-DNA_S9_001.2665-Tail-DNA_S3_001	A3G	A3G_2665	chr7	106688795	T	A	PASS	MUTECT2|STRELKA2S|VARSCANS|MUSE	4	196	0	473	54	ENSMUSG00000064223	ENSMUST00000216118	Transcript	missense_variant	1220	935	312	Q/L	cAg/cTg	-	MODERATE	-1	Olfr694	MGI
2665-DNA_S9_001.2665-Tail-DNA_S3_001	A3G	A3G_2665	chr7	106971810	A	G	PASS	STRELKA2S|MUSE	2	206	0	409	26	ENSMUSG00000045013	ENSMUST00000216335	Transcript	missense_variant	2608	533	178	F/S	tTc/tCc	-	MODERATE	-1	Olfr711	MGI
2665-DNA_S9_001.2665-Tail-DNA_S3_001	A3G	A3G_2665	chr7	106971818	G	A	PASS	MUSE|STRELKA2S	2	205	0	410	25	ENSMUSG00000045013	ENSMUST00000216335	Transcript	synonymous_variant	2600	525	175	N	aaC/aaT	-	LOW	-1	Olfr711	MGI
2665-DNA_S9_001.2665-Tail-DNA_S3_001	A3G	A3G_2665	chr7	10715355	T	A	PASS	STRELKA2S|VARSCANS|MUTECT2|MUSE	4	188	0	365	32	ENSMUSG00000034087	ENSMUST00000117413	Transcript	missense_variant	1693	1484	495	F/Y	tTc/tAc	-	MODERATE	1	Nlrp4b	MGI
2665-DNA_S9_001.2665-Tail-DNA_S3_001	A3G	A3G_2665	chr7	107590696	A	C	PASS	MUTECT2|STRELKA2S|VARSCANS|MUSE	4	177	0	289	27	ENSMUSG00000051041	ENSMUST00000120990	Transcript	3_prime_UTR_variant	1287	-	-	-	-	-	MODIFIER	1	Olfml1	MGI
2665-DNA_S9_001.2665-Tail-DNA_S3_001	A3G	A3G_2665	chr7	107729318	A	G	PASS	MUSE|STRELKA2S|MUTECT2	3	147	0	265	17	ENSMUSG00000036528	ENSMUST00000098134	Transcript	intron_variant	-	-	-	-	-	-	MODIFIER	1	Ppfibp2	MGI
2665-DNA_S9_001.2665-Tail-DNA_S3_001	A3G	A3G_2665	chr7	108055367	G	A	PASS	STRELKA2S|MUTECT2|MUSE	3	347	0	772	57	ENSMUSG00000043855	ENSMUST00000214599	Transcript	synonymous_variant	1832	384	128	L	ctG/ctA	-	LOW	1	Olfr479	MGI
2665-DNA_S9_001.2665-Tail-DNA_S3_001	A3G	A3G_2665	chr7	108066800	T	A	PASS	MUSE|STRELKA2S|VARSCANS|MUTECT2	4	159	0	349	28	ENSMUSG00000063120	ENSMUST00000071658	Transcript	upstream_gene_variant	-	-	-	-	-	-	MODIFIER	-1	Olfr480	MGI
2665-DNA_S9_001.2665-Tail-DNA_S3_001	A3G	A3G_2665	chr7	108124919	A	T	PASS	MUTECT2|STRELKA2S|VARSCANS|MUSE	4	435	0	992	85	ENSMUSG00000110171	ENSMUST00000214722	Transcript	missense_variant	448	343	115	C/S	Tgc/Agc	-	MODERATE	-1	Olfr484	MGI
2665-DNA_S9_001.2665-Tail-DNA_S3_001	A3G	A3G_2665	chr7	108172585	C	T	PASS	STRELKA2S|SOMATICSNIPER|VARSCANS|RADIA|MUSE	5	226	0	601	144	ENSMUSG00000096068	ENSMUST00000072035	Transcript	missense_variant	158	158	53	G/E	gGa/gAa	-	MODERATE	-1	Olfr486	MGI
2665-DNA_S9_001.2665-Tail-DNA_S3_001	A3G	A3G_2665	chr7	108612497	C	T	PASS	MUSE|MUTECT2	2	575	0	1170	91	ENSMUSG00000058244	ENSMUST00000209296	Transcript	synonymous_variant	385	189	63	Y	taC/taT	-	LOW	1	Olfr506	MGI
2665-DNA_S9_001.2665-Tail-DNA_S3_001	A3G	A3G_2665	chr7	108667760	T	C	PASS	STRELKA2S|VARSCANS|MUTECT2|MUSE	4	372	0	861	82	ENSMUSG00000096209	ENSMUST00000216331	Transcript	missense_variant	602	343	115	C/R	Tgt/Cgt	-	MODERATE	1	Olfr510	MGI
2665-DNA_S9_001.2665-Tail-DNA_S3_001	A3G	A3G_2665	chr7	108893831	G	A	PASS	MUSE|STRELKA2S|VARSCANS|MUTECT2|RADIA	5	69	0	211	26	ENSMUSG00000066239	ENSMUST00000202706	Transcript	missense_variant	575	575	192	T/I	aCc/aTc	-	MODERATE	-1	Olfr519	MGI
2665-DNA_S9_001.2665-Tail-DNA_S3_001	A3G	A3G_2665	chr7	110075664	T	G	PASS	STRELKA2S|MUTECT2|MUSE	3	280	0	626	33	ENSMUSG00000061079	ENSMUST00000209505	Transcript	synonymous_variant	936	591	197	G	ggT/ggG	-	LOW	1	Zfp143	MGI
2665-DNA_S9_001.2665-Tail-DNA_S3_001	A3G	A3G_2665	chr7	110340011	A	T	PASS	MUTECT2|STRELKA2S|MUSE	3	169	0	355	17	ENSMUSG00000038371	ENSMUST00000033058	Transcript	missense_variant	4085	3926	1309	V/D	gTt/gAt	-	MODERATE	-1	Sbf2	MGI
2665-DNA_S9_001.2665-Tail-DNA_S3_001	A3G	A3G_2665	chr7	111075609	G	T	PASS	MUTECT2|STRELKA2S|VARSCANS|MUSE	4	107	0	215	18	ENSMUSG00000005610	ENSMUST00000162415	Transcript	missense_variant	1846	1514	505	T/N	aCt/aAt	-	MODERATE	-1	Eif4g2	MGI
2665-DNA_S9_001.2665-Tail-DNA_S3_001	A3G	A3G_2665	chr7	112572948	T	A	PASS	MUSE|STRELKA2S|MUTECT2	3	134	0	275	21	ENSMUSG00000030770	ENSMUST00000033030	Transcript	intron_variant	-	-	-	-	-	-	MODIFIER	1	Parva	MGI
2665-DNA_S9_001.2665-Tail-DNA_S3_001	A3G	A3G_2665	chr7	113386113	G	T	PASS	STRELKA2S|VARSCANS|MUTECT2	3	120	1	237	24	ENSMUSG00000059077	ENSMUST00000079793	Transcript	intron_variant	-	-	-	-	-	-	MODIFIER	-1	Pth	MGI
2665-DNA_S9_001.2665-Tail-DNA_S3_001	A3G	A3G_2665	chr7	113551923	T	A	PASS	MUTECT2|STRELKA2S	2	452	0	967	13	ENSMUSG00000030759	ENSMUST00000033018	Transcript	intron_variant	-	-	-	-	-	-	MODIFIER	1	Far1	MGI
2665-DNA_S9_001.2665-Tail-DNA_S3_001	A3G	A3G_2665	chr7	114219687	A	G	PASS	MUSE|STRELKA2S|MUTECT2	3	92	0	204	12	ENSMUSG00000030754	ENSMUST00000033012	Transcript	intron_variant	-	-	-	-	-	-	MODIFIER	-1	Copb1	MGI
2665-DNA_S9_001.2665-Tail-DNA_S3_001	A3G	A3G_2665	chr7	114226803	A	G	PASS	MUTECT2|STRELKA2S|MUSE	3	153	0	384	30	ENSMUSG00000030754	ENSMUST00000033012	Transcript	intron_variant	-	-	-	-	-	-	MODIFIER	-1	Copb1	MGI
2665-DNA_S9_001.2665-Tail-DNA_S3_001	A3G	A3G_2665	chr7	114491494	A	G	PASS	MUTECT2|STRELKA2S|VARSCANS|MUSE	4	132	0	347	32	ENSMUSG00000030671	ENSMUST00000032909	Transcript	splice_region_variant,intron_variant	-	-	-	-	-	-	LOW	1	Pde3b	MGI
2665-DNA_S9_001.2665-Tail-DNA_S3_001	A3G	A3G_2665	chr7	114554582	T	C	PASS	STRELKA2S|MUTECT2	2	214	0	563	12	ENSMUSG00000030670	ENSMUST00000032908	Transcript	intron_variant	-	-	-	-	-	-	MODIFIER	-1	Cyp2r1	MGI
2665-DNA_S9_001.2665-Tail-DNA_S3_001	A3G	A3G_2665	chr7	114849980	C	T	PASS	MUSE|STRELKA2S|VARSCANS|MUTECT2	4	71	0	146	13	ENSMUSG00000048782	ENSMUST00000169913	Transcript	3_prime_UTR_variant	1921	-	-	-	-	-	MODIFIER	1	Insc	MGI
2665-DNA_S9_001.2665-Tail-DNA_S3_001	A3G	A3G_2665	chr7	11670263	A	G	PASS	MUTECT2|STRELKA2S	2	366	0	843	11	ENSMUSG00000095430	ENSMUST00000209638	Transcript	missense_variant	717	257	86	I/T	aTa/aCa	-	MODERATE	-1	Vmn1r72	MGI
2665-DNA_S9_001.2665-Tail-DNA_S3_001	A3G	A3G_2665	chr7	117548603	G	A	PASS	MUSE|STRELKA2S|MUTECT2	3	125	0	264	14	ENSMUSG00000030657	ENSMUST00000032892	Transcript	missense_variant	601	401	134	R/H	cGt/cAt	-	MODERATE	1	Xylt1	MGI
2665-DNA_S9_001.2665-Tail-DNA_S3_001	A3G	A3G_2665	chr7	118178415	A	G	PASS	STRELKA2S|VARSCANS|MUTECT2|MUSE	4	351	0	633	59	ENSMUSG00000030655	ENSMUST00000032891	Transcript	missense_variant	4404	4057	1353	Y/H	Tac/Cac	-	MODERATE	-1	Smg1	MGI
2665-DNA_S9_001.2665-Tail-DNA_S3_001	A3G	A3G_2665	chr7	118491085	G	A	PASS	STRELKA2S|MUTECT2|MUSE	3	149	0	302	24	ENSMUSG00000095115	ENSMUST00000178344	Transcript	missense_variant	891	250	84	H/Y	Cat/Tat	-	MODERATE	-1	Itpripl2	MGI
2665-DNA_S9_001.2665-Tail-DNA_S3_001	A3G	A3G_2665	chr7	118566153	C	T	PASS	MUSE|STRELKA2S|MUTECT2	3	169	0	324	26	ENSMUSG00000042246	ENSMUST00000044195	Transcript	intron_variant	-	-	-	-	-	-	MODIFIER	-1	Tmc7	MGI
2665-DNA_S9_001.2665-Tail-DNA_S3_001	A3G	A3G_2665	chr7	118628725	A	C	PASS	MUTECT2|STRELKA2S|VARSCANS|MUSE	4	286	0	542	49	ENSMUSG00000030650	ENSMUST00000121715	Transcript	intron_variant	-	-	-	-	-	-	MODIFIER	1	Tmc5	MGI
2665-DNA_S9_001.2665-Tail-DNA_S3_001	A3G	A3G_2665	chr7	118779646	G	T	PASS	STRELKA2S|VARSCANS|MUTECT2|MUSE	4	99	0	203	24	ENSMUSG00000030982	ENSMUST00000059390	Transcript	intron_variant	-	-	-	-	-	-	MODIFIER	1	Vps35l	MGI
2665-DNA_S9_001.2665-Tail-DNA_S3_001	A3G	A3G_2665	chr7	119656039	A	T	PASS	MUTECT2|STRELKA2S|MUSE	3	242	0	489	30	ENSMUSG00000033533	ENSMUST00000047929	Transcript	missense_variant	1372	1243	415	R/W	Agg/Tgg	-	MODERATE	1	Acsm1	MGI
2665-DNA_S9_001.2665-Tail-DNA_S3_001	A3G	A3G_2665	chr7	120030031	A	T	PASS	STRELKA2S|MUTECT2|MUSE	3	243	0	455	26	ENSMUSG00000052273	ENSMUST00000046993	Transcript	missense_variant	4300	4300	1434	F/I	Ttc/Atc	-	MODERATE	-1	Dnah3	MGI
2665-DNA_S9_001.2665-Tail-DNA_S3_001	A3G	A3G_2665	chr7	120186635	C	A	PASS	MUTECT2|STRELKA2S|VARSCANS|MUSE	4	360	0	650	61	ENSMUSG00000030905	ENSMUST00000033198	Transcript	stop_lost	1128	941	314	*/L	tGa/tTa	-	HIGH	-1	Crym	MGI
2665-DNA_S9_001.2665-Tail-DNA_S3_001	A3G	A3G_2665	chr7	120224498	T	A	PASS	MUSE|STRELKA2S|MUTECT2	3	193	0	477	25	ENSMUSG00000062017	ENSMUST00000084640	Transcript	missense_variant	1405	1247	416	I/K	aTa/aAa	-	MODERATE	1	Abca14	MGI
2665-DNA_S9_001.2665-Tail-DNA_S3_001	A3G	A3G_2665	chr7	120385179	T	C	PASS	STRELKA2S|MUTECT2	2	239	0	535	16	ENSMUSG00000054746	ENSMUST00000076272	Transcript	missense_variant	3644	3482	1161	I/T	aTc/aCc	-	MODERATE	1	Abca15	MGI
2665-DNA_S9_001.2665-Tail-DNA_S3_001	A3G	A3G_2665	chr7	120465819	A	G	PASS	STRELKA2S|MUTECT2|MUSE	3	189	0	383	26	ENSMUSG00000051900	ENSMUST00000120490	Transcript	synonymous_variant	1733	1698	566	A	gcA/gcG	-	LOW	1	Abca16	MGI
2665-DNA_S9_001.2665-Tail-DNA_S3_001	A3G	A3G_2665	chr7	120541213	G	A	PASS	MUTECT2|STRELKA2S|MUSE	3	203	0	499	30	ENSMUSG00000051900	ENSMUST00000120490	Transcript	missense_variant	4770	4735	1579	V/I	Gta/Ata	-	MODERATE	1	Abca16	MGI
2665-DNA_S9_001.2665-Tail-DNA_S3_001	A3G	A3G_2665	chr7	121917791	T	A	PASS	MUTECT2|STRELKA2S	2	118	0	279	11	ENSMUSG00000030873	ENSMUST00000033161	Transcript	missense_variant	1757	1649	550	I/N	aTc/aAc	-	MODERATE	1	Scnn1b	MGI
2665-DNA_S9_001.2665-Tail-DNA_S3_001	A3G	A3G_2665	chr7	122127646	A	C	PASS	STRELKA2S|MUTECT2	2	316	0	803	14	ENSMUSG00000044702	ENSMUST00000098068	Transcript	missense_variant	1179	1000	334	S/A	Tct/Gct	-	MODERATE	-1	Palb2	MGI
2665-DNA_S9_001.2665-Tail-DNA_S3_001	A3G	A3G_2665	chr7	122168983	G	T	PASS	MUTECT2|STRELKA2S|MUSE	3	137	0	237	14	ENSMUSG00000030867	ENSMUST00000033154	Transcript	missense_variant,splice_region_variant	1529	1425	475	K/N	aaG/aaT	-	MODERATE	1	Plk1	MGI
2665-DNA_S9_001.2665-Tail-DNA_S3_001	A3G	A3G_2665	chr7	122754560	A	T	PASS	MUTECT2|STRELKA2S|MUSE	3	222	1	547	44	ENSMUSG00000066189	ENSMUST00000084615	Transcript	missense_variant	1548	266	89	Y/F	tAt/tTt	-	MODERATE	1	Cacng3	MGI
2665-DNA_S9_001.2665-Tail-DNA_S3_001	A3G	A3G_2665	chr7	123171120	C	T	PASS	STRELKA2S|MUTECT2|MUSE	3	199	0	295	22	ENSMUSG00000052707	ENSMUST00000094053	Transcript	missense_variant	2279	2132	711	T/I	aCt/aTt	-	MODERATE	1	Tnrc6a	MGI
2665-DNA_S9_001.2665-Tail-DNA_S3_001	A3G	A3G_2665	chr7	123465199	A	T	PASS	MUSE|STRELKA2S|MUTECT2	3	139	0	265	14	ENSMUSG00000030762	ENSMUST00000098056	Transcript	missense_variant	613	478	160	I/L	Ata/Tta	-	MODERATE	1	Aqp8	MGI
2665-DNA_S9_001.2665-Tail-DNA_S3_001	A3G	A3G_2665	chr7	125332255	A	T	PASS	MUSE|STRELKA2S|MUTECT2	3	135	0	308	29	ENSMUSG00000045928	ENSMUST00000061823	Transcript	non_coding_transcript_exon_variant	1189	-	-	-	-	-	MODIFIER	-1	4933440M02Rik	MGI
2665-DNA_S9_001.2665-Tail-DNA_S3_001	A3G	A3G_2665	chr7	125651865	A	T	PASS	MUSE|STRELKA2S|MUTECT2	3	204	0	348	28	ENSMUSG00000032777	ENSMUST00000055506	Transcript	missense_variant,splice_region_variant	4342	4239	1413	N/K	aaT/aaA	-	MODERATE	-1	Gtf3c1	MGI
2665-DNA_S9_001.2665-Tail-DNA_S3_001	A3G	A3G_2665	chr7	125861606	C	G	PASS	STRELKA2S|MUTECT2|MUSE	3	316	0	589	41	ENSMUSG00000032743	ENSMUST00000069660	Transcript	intron_variant	-	-	-	-	-	-	MODIFIER	1	D430042O09Rik	MGI
2665-DNA_S9_001.2665-Tail-DNA_S3_001	A3G	A3G_2665	chr7	126102249	C	T	PASS	STRELKA2S|MUTECT2|MUSE	3	101	0	164	12	ENSMUSG00000000131	ENSMUST00000168189	Transcript	3_prime_UTR_variant	4018	-	-	-	-	-	MODIFIER	-1	Xpo6	MGI
2665-DNA_S9_001.2665-Tail-DNA_S3_001	A3G	A3G_2665	chr7	126368013	A	C	PASS	STRELKA2S|MUTECT2|MUSE	3	165	0	374	28	ENSMUSG00000030741	ENSMUST00000032994	Transcript	downstream_gene_variant	-	-	-	-	-	-	MODIFIER	-1	Spns1	MGI
2665-DNA_S9_001.2665-Tail-DNA_S3_001	A3G	A3G_2665	chr7	126851688	A	T	PASS	STRELKA2S|MUTECT2|MUSE	3	176	0	383	25	ENSMUSG00000052301	ENSMUST00000064110	Transcript	intron_variant	-	-	-	-	-	-	MODIFIER	1	Doc2a	MGI
2665-DNA_S9_001.2665-Tail-DNA_S3_001	A3G	A3G_2665	chr7	127136946	T	A	PASS	MUSE|STRELKA2S|VARSCANS|MUTECT2	4	115	0	254	23	ENSMUSG00000051457	ENSMUST00000049931	Transcript	missense_variant	499	388	130	N/Y	Aat/Tat	-	MODERATE	-1	Spn	MGI
2665-DNA_S9_001.2665-Tail-DNA_S3_001	A3G	A3G_2665	chr7	127273363	A	G	PASS	MUSE|STRELKA2S|MUTECT2	3	111	0	242	18	ENSMUSG00000049091	ENSMUST00000082428	Transcript	missense_variant	693	557	186	M/T	aTg/aCg	-	MODERATE	-1	Sephs2	MGI
2665-DNA_S9_001.2665-Tail-DNA_S3_001	A3G	A3G_2665	chr7	127327706	C	A	PASS	STRELKA2S|MUTECT2	2	189	0	424	36	ENSMUSG00000030830	ENSMUST00000106306	Transcript	splice_region_variant,intron_variant	-	-	-	-	-	-	LOW	1	Itgal	MGI
2665-DNA_S9_001.2665-Tail-DNA_S3_001	A3G	A3G_2665	chr7	127375739	A	G	PASS	STRELKA2S|VARSCANS|MUTECT2|MUSE	4	79	0	157	16	ENSMUSG00000054381	ENSMUST00000067425	Transcript	missense_variant	312	88	30	Y/H	Tac/Cac	-	MODERATE	-1	Zfp747	MGI
2665-DNA_S9_001.2665-Tail-DNA_S3_001	A3G	A3G_2665	chr7	127392025	C	T	PASS	MUSE|STRELKA2S|VARSCANS|MUTECT2	4	334	0	626	56	ENSMUSG00000030823	ENSMUST00000049052	Transcript	upstream_gene_variant	-	-	-	-	-	-	MODIFIER	-1	9130019O22Rik	MGI
2665-DNA_S9_001.2665-Tail-DNA_S3_001	A3G	A3G_2665	chr7	127404680	A	C	PASS	MUTECT2|STRELKA2S|MUSE	3	192	0	412	21	ENSMUSG00000045757	ENSMUST00000059199	Transcript	missense_variant	1496	1278	426	D/E	gaT/gaG	-	MODERATE	-1	Zfp764	MGI
2665-DNA_S9_001.2665-Tail-DNA_S3_001	A3G	A3G_2665	chr7	127559136	T	A	PASS	STRELKA2S|MUTECT2|MUSE	3	175	0	298	17	ENSMUSG00000106715	ENSMUST00000084563	Transcript	upstream_gene_variant	-	-	-	-	-	-	MODIFIER	1	Tmem265	MGI
2665-DNA_S9_001.2665-Tail-DNA_S3_001	A3G	A3G_2665	chr7	127611707	A	C	PASS	MUTECT2|STRELKA2S|VARSCANS|MUSE	4	91	0	216	23	ENSMUSG00000045639	ENSMUST00000058038	Transcript	missense_variant	1444	929	310	I/S	aTc/aGc	-	MODERATE	-1	Zfp629	MGI
2665-DNA_S9_001.2665-Tail-DNA_S3_001	A3G	A3G_2665	chr7	127707351	A	G	PASS	MUSE|STRELKA2S|VARSCANS|MUTECT2	4	132	0	229	19	ENSMUSG00000030814	ENSMUST00000205977	Transcript	intron_variant	-	-	-	-	-	-	MODIFIER	-1	Bcl7c	MGI
2665-DNA_S9_001.2665-Tail-DNA_S3_001	A3G	A3G_2665	chr7	127868234	G	T	PASS	MUTECT2|STRELKA2S|MUSE	3	137	0	249	18	ENSMUSG00000049728	ENSMUST00000054415	Transcript	missense_variant	973	169	57	Q/K	Cag/Aag	-	MODERATE	-1	Zfp668	MGI
2665-DNA_S9_001.2665-Tail-DNA_S3_001	A3G	A3G_2665	chr7	128101508	T	A	PASS	MUTECT2|STRELKA2S|MUSE	3	115	0	228	19	ENSMUSG00000108596	ENSMUST00000098015	Transcript	stop_gained	1509	1449	483	Y/*	taT/taA	-	HIGH	1	Gm49368	MGI
2665-DNA_S9_001.2665-Tail-DNA_S3_001	A3G	A3G_2665	chr7	128112504	A	G	PASS	MUSE|STRELKA2S|MUTECT2	3	101	0	246	13	ENSMUSG00000108596	ENSMUST00000098015	Transcript	missense_variant,splice_region_variant	2347	2287	763	M/V	Atg/Gtg	-	MODERATE	1	Gm49368	MGI
2665-DNA_S9_001.2665-Tail-DNA_S3_001	A3G	A3G_2665	chr7	128116751	G	A	PASS	MUTECT2|STRELKA2S|VARSCANS|MUSE	4	136	0	274	27	ENSMUSG00000108596	ENSMUST00000098015	Transcript	missense_variant	3355	3295	1099	E/K	Gag/Aag	-	MODERATE	1	Gm49368	MGI
2665-DNA_S9_001.2665-Tail-DNA_S3_001	A3G	A3G_2665	chr7	128135237	T	A	PASS	STRELKA2S|MUTECT2	2	162	0	441	12	ENSMUSG00000030789	ENSMUST00000033053	Transcript	intron_variant	-	-	-	-	-	-	MODIFIER	1	Itgax	MGI
2665-DNA_S9_001.2665-Tail-DNA_S3_001	A3G	A3G_2665	chr7	128188740	C	T	PASS	MUTECT2|STRELKA2S|MUSE	3	206	0	545	32	ENSMUSG00000070369	ENSMUST00000033051	Transcript	intron_variant	-	-	-	-	-	-	MODIFIER	1	Itgad	MGI
2665-DNA_S9_001.2665-Tail-DNA_S3_001	A3G	A3G_2665	chr7	128192583	C	A	PASS	MUSE|STRELKA2S|VARSCANS|MUTECT2	4	65	0	118	11	ENSMUSG00000070369	ENSMUST00000033051	Transcript	missense_variant	2421	2394	798	D/E	gaC/gaA	-	MODERATE	1	Itgad	MGI
2665-DNA_S9_001.2665-Tail-DNA_S3_001	A3G	A3G_2665	chr7	128443846	A	G	PASS	STRELKA2S|VARSCANS|MUTECT2|MUSE	4	193	0	307	31	ENSMUSG00000030846	ENSMUST00000106226	Transcript	missense_variant	1529	1013	338	V/A	gTa/gCa	-	MODERATE	-1	Tial1	MGI
2665-DNA_S9_001.2665-Tail-DNA_S3_001	A3G	A3G_2665	chr7	12848040	G	A	PASS	MUSE|STRELKA2S|MUTECT2	3	224	0	487	42	ENSMUSG00000058638	ENSMUST00000004614	Transcript	synonymous_variant	1352	912	304	T	acG/acA	-	LOW	1	Zfp110	MGI
2665-DNA_S9_001.2665-Tail-DNA_S3_001	A3G	A3G_2665	chr7	12991236	C	A	PASS	MUSE|STRELKA2S|VARSCANS|MUTECT2	4	59	0	135	12	ENSMUSG00000030382	ENSMUST00000032539	Transcript	missense_variant	1371	1283	428	W/L	tGg/tTg	-	MODERATE	-1	Slc27a5	MGI
2665-DNA_S9_001.2665-Tail-DNA_S3_001	A3G	A3G_2665	chr7	12993476	A	C	PASS	MUTECT2|STRELKA2S|RADIA|MUSE	4	55	0	111	12	ENSMUSG00000030382	ENSMUST00000032539	Transcript	intron_variant	-	-	-	-	-	-	MODIFIER	-1	Slc27a5	MGI
2665-DNA_S9_001.2665-Tail-DNA_S3_001	A3G	A3G_2665	chr7	131111040	T	A	PASS	RADIA|STRELKA2S|VARSCANS|MUTECT2|MUSE	5	260	0	522	57	ENSMUSG00000047517	ENSMUST00000208311	Transcript	missense_variant	4788	4772	1591	F/Y	tTc/tAc	-	MODERATE	1	Dmbt1	MGI
2665-DNA_S9_001.2665-Tail-DNA_S3_001	A3G	A3G_2665	chr7	131235067	A	T	PASS	MUSE|STRELKA2S|MUTECT2	3	359	0	679	53	ENSMUSG00000006204	ENSMUST00000050586	Transcript	missense_variant	1256	1237	413	N/Y	Aac/Tac	-	MODERATE	1	5430419D17Rik	MGI
2665-DNA_S9_001.2665-Tail-DNA_S3_001	A3G	A3G_2665	chr7	131243172	T	A	PASS	MUTECT2|STRELKA2S	2	152	0	388	11	ENSMUSG00000006204	ENSMUST00000050586	Transcript	missense_variant	1812	1793	598	I/N	aTt/aAt	-	MODERATE	1	5430419D17Rik	MGI
2665-DNA_S9_001.2665-Tail-DNA_S3_001	A3G	A3G_2665	chr7	13220152	A	C	PASS	MUSE|STRELKA2S|MUTECT2	3	147	0	344	20	ENSMUSG00000095629	ENSMUST00000227176	Transcript	missense_variant	3684	814	272	I/L	Att/Ctt	-	MODERATE	1	Vmn1r89	MGI
2665-DNA_S9_001.2665-Tail-DNA_S3_001	A3G	A3G_2665	chr7	132995225	G	A	PASS	STRELKA2S|VARSCANS|MUTECT2|MUSE	4	96	0	130	13	ENSMUSG00000030970	ENSMUST00000169570	Transcript	stop_gained	2172	2128	710	Q/*	Cag/Tag	-	HIGH	-1	Ctbp2	MGI
2665-DNA_S9_001.2665-Tail-DNA_S3_001	A3G	A3G_2665	chr7	139007304	G	A	PASS	MUTECT2|STRELKA2S|MUSE	3	92	0	183	13	ENSMUSG00000056856	ENSMUST00000166163	Transcript	missense_variant,splice_region_variant	315	136	46	V/I	Gtt/Att	-	MODERATE	1	Jakmip3	MGI
2665-DNA_S9_001.2665-Tail-DNA_S3_001	A3G	A3G_2665	chr7	139987923	A	G	PASS	MUTECT2|STRELKA2S|MUSE	3	191	0	412	28	ENSMUSG00000025473	ENSMUST00000106069	Transcript	synonymous_variant	1078	987	329	H	caT/caC	-	LOW	-1	Adam8	MGI
2665-DNA_S9_001.2665-Tail-DNA_S3_001	A3G	A3G_2665	chr7	140176260	G	C	PASS	MUTECT2|STRELKA2S|MUSE	3	136	0	257	17	ENSMUSG00000051051	ENSMUST00000055890	Transcript	missense_variant	200	157	53	A/P	Gcc/Ccc	-	MODERATE	1	Olfr523	MGI
2665-DNA_S9_001.2665-Tail-DNA_S3_001	A3G	A3G_2665	chr7	140176405	T	A	PASS	MUSE|STRELKA2S|MUTECT2	3	121	0	241	16	ENSMUSG00000051051	ENSMUST00000055890	Transcript	missense_variant	345	302	101	I/N	aTc/aAc	-	MODERATE	1	Olfr523	MGI
2665-DNA_S9_001.2665-Tail-DNA_S3_001	A3G	A3G_2665	chr7	140297640	A	T	PASS	MUTECT2|STRELKA2S|MUSE	3	183	0	500	28	ENSMUSG00000054672	ENSMUST00000164583	Transcript	splice_region_variant,intron_variant	-	-	-	-	-	-	LOW	1	5830411N06Rik	MGI
2665-DNA_S9_001.2665-Tail-DNA_S3_001	A3G	A3G_2665	chr7	140373424	A	T	PASS	MUTECT2|STRELKA2S	2	301	0	590	12	ENSMUSG00000060974	ENSMUST00000216727	Transcript	missense_variant	406	185	62	F/Y	tTc/tAc	-	MODERATE	-1	Olfr530	MGI
2665-DNA_S9_001.2665-Tail-DNA_S3_001	A3G	A3G_2665	chr7	140503667	C	T	PASS	STRELKA2S|MUTECT2|MUSE	3	309	0	729	58	ENSMUSG00000052508	ENSMUST00000215768	Transcript	missense_variant	1413	791	264	G/E	gGa/gAa	-	MODERATE	-1	Olfr536	MGI
2665-DNA_S9_001.2665-Tail-DNA_S3_001	A3G	A3G_2665	chr7	140610718	A	T	PASS	MUTECT2|STRELKA2S|VARSCANS|RADIA|MUSE	5	98	0	242	42	ENSMUSG00000093942	ENSMUST00000072655	Transcript	missense_variant	551	551	184	H/L	cAc/cTc	-	MODERATE	1	Olfr46	MGI
2665-DNA_S9_001.2665-Tail-DNA_S3_001	A3G	A3G_2665	chr7	140652045	A	T	PASS	MUSE|STRELKA2S|VARSCANS|MUTECT2	4	501	0	1106	108	ENSMUSG00000094819	ENSMUST00000084456	Transcript	missense_variant	288	65	22	H/L	cAt/cTt	-	MODERATE	1	Olfr53	MGI
2665-DNA_S9_001.2665-Tail-DNA_S3_001	A3G	A3G_2665	chr7	140900225	T	G	PASS	MUTECT2|STRELKA2S|MUSE	3	63	0	152	11	ENSMUSG00000025488	ENSMUST00000026561	Transcript	splice_region_variant,intron_variant	-	-	-	-	-	-	LOW	-1	Cox8b	MGI
2665-DNA_S9_001.2665-Tail-DNA_S3_001	A3G	A3G_2665	chr7	141272904	G	T	PASS	STRELKA2S|MUTECT2|MUSE	3	335	0	659	43	ENSMUSG00000025497	ENSMUST00000167263	Transcript	missense_variant	986	918	306	N/K	aaC/aaA	-	MODERATE	-1	Cdhr5	MGI
2665-DNA_S9_001.2665-Tail-DNA_S3_001	A3G	A3G_2665	chr7	141441106	A	T	PASS	MUTECT2|STRELKA2S|MUSE	3	91	0	154	11	ENSMUSG00000019082	ENSMUST00000019226	Transcript	upstream_gene_variant	-	-	-	-	-	-	MODIFIER	-1	Slc25a22	MGI
2665-DNA_S9_001.2665-Tail-DNA_S3_001	A3G	A3G_2665	chr7	141639054	G	A	PASS	STRELKA2S|SOMATICSNIPER|VARSCANS|MUSE	4	44	0	155	34	ENSMUSG00000048191	ENSMUST00000190907	Transcript	missense_variant	5705	5705	1902	T/I	aCc/aTc	-	MODERATE	-1	Muc6	MGI
2665-DNA_S9_001.2665-Tail-DNA_S3_001	A3G	A3G_2665	chr7	141699455	T	A	PASS	MUTECT2|STRELKA2S|MUSE	3	224	0	477	35	ENSMUSG00000025515	ENSMUST00000179227	Transcript	downstream_gene_variant	-	-	-	-	-	-	MODIFIER	1	Muc2	MGI
2665-DNA_S9_001.2665-Tail-DNA_S3_001	A3G	A3G_2665	chr7	141701372	C	A	PASS	MUSE|STRELKA2S|VARSCANS|MUTECT2	4	92	0	206	16	ENSMUSG00000025515	ENSMUST00000179227	Transcript	downstream_gene_variant	-	-	-	-	-	-	MODIFIER	1	Muc2	MGI
2665-DNA_S9_001.2665-Tail-DNA_S3_001	A3G	A3G_2665	chr7	141791974	T	C	PASS	MUTECT2|STRELKA2S|MUSE	3	166	0	346	20	ENSMUSG00000037974	ENSMUST00000041924	Transcript	intron_variant	-	-	-	-	-	-	MODIFIER	1	Muc5ac	MGI
2665-DNA_S9_001.2665-Tail-DNA_S3_001	A3G	A3G_2665	chr7	141799742	G	A	PASS	MUSE|STRELKA2S|VARSCANS|MUTECT2	4	92	0	204	20	ENSMUSG00000037974	ENSMUST00000041924	Transcript	splice_acceptor_variant	-	-	-	-	-	-	HIGH	1	Muc5ac	MGI
2665-DNA_S9_001.2665-Tail-DNA_S3_001	A3G	A3G_2665	chr7	141849105	T	A	PASS	MUTECT2|STRELKA2S|MUSE	3	64	0	160	11	ENSMUSG00000066108	ENSMUST00000165147	Transcript	missense_variant	2092	2045	682	V/E	gTg/gAg	-	MODERATE	1	Muc5b	MGI
2665-DNA_S9_001.2665-Tail-DNA_S3_001	A3G	A3G_2665	chr7	142380786	G	A	PASS	MUTECT2|STRELKA2S|MUSE	3	153	0	332	19	ENSMUSG00000110040	ENSMUST00000133843	Transcript	synonymous_variant	283	285	95	I	atC/atT	-	LOW	-1	Gm49369	MGI
2665-DNA_S9_001.2665-Tail-DNA_S3_001	A3G	A3G_2665	chr7	142514309	C	A	PASS	MUSE|STRELKA2S|VARSCANS|MUTECT2|RADIA	5	81	0	148	16	ENSMUSG00000061723	ENSMUST00000179658	Transcript	intron_variant	-	-	-	-	-	-	MODIFIER	1	Tnnt3	MGI
2665-DNA_S9_001.2665-Tail-DNA_S3_001	A3G	A3G_2665	chr7	143529592	A	G	PASS	STRELKA2S|VARSCANS|MUTECT2|MUSE	4	92	0	223	22	ENSMUSG00000059119	ENSMUST00000209098	Transcript	intron_variant	-	-	-	-	-	-	MODIFIER	-1	Nap1l4	MGI
2665-DNA_S9_001.2665-Tail-DNA_S3_001	A3G	A3G_2665	chr7	143568999	A	T	PASS	STRELKA2S|MUTECT2|MUSE	3	83	0	173	13	ENSMUSG00000010755	ENSMUST00000010899	Transcript	synonymous_variant	1935	1851	617	A	gcT/gcA	-	LOW	-1	Cars	MGI
2665-DNA_S9_001.2665-Tail-DNA_S3_001	A3G	A3G_2665	chr7	143670873	G	T	PASS	MUSE|STRELKA2S|MUTECT2	3	516	0	1094	87	ENSMUSG00000037613	ENSMUST00000152703	Transcript	stop_gained	382	366	122	Y/*	taC/taA	-	HIGH	-1	Tnfrsf23	MGI
2665-DNA_S9_001.2665-Tail-DNA_S3_001	A3G	A3G_2665	chr7	144284971	G	A	PASS	MUTECT2|STRELKA2S|MUSE	3	150	0	232	16	ENSMUSG00000037541	ENSMUST00000105900	Transcript	intron_variant	-	-	-	-	-	-	MODIFIER	1	Shank2	MGI
2665-DNA_S9_001.2665-Tail-DNA_S3_001	A3G	A3G_2665	chr7	144505103	G	T	PASS	STRELKA2S|MUTECT2|MUSE	3	111	0	283	19	ENSMUSG00000037519	ENSMUST00000182226	Transcript	missense_variant	2039	2035	679	Q/K	Cag/Aag	-	MODERATE	-1	Ppfia1	MGI
2665-DNA_S9_001.2665-Tail-DNA_S3_001	A3G	A3G_2665	chr7	145303864	A	C	PASS	STRELKA2S|MUTECT2|MUSE	3	99	0	215	15	ENSMUSG00000031070	ENSMUST00000033386	Transcript	5_prime_UTR_variant	216	-	-	-	-	-	MODIFIER	1	Mrgprf	MGI
2665-DNA_S9_001.2665-Tail-DNA_S3_001	A3G	A3G_2665	chr7	14563365	A	T	PASS	STRELKA2S|VARSCANS|MUTECT2	3	88	0	217	22	ENSMUSG00000100586	ENSMUST00000226264	Transcript	5_prime_UTR_variant	142	-	-	-	-	-	MODIFIER	-1	Vmn1r90	MGI
2665-DNA_S9_001.2665-Tail-DNA_S3_001	A3G	A3G_2665	chr7	16184042	A	T	PASS	STRELKA2S|MUTECT2|MUSE	3	479	0	1059	79	ENSMUSG00000041420	ENSMUST00000002495	Transcript	missense_variant	1075	949	317	I/F	Att/Ttt	-	MODERATE	1	Meis3	MGI
2665-DNA_S9_001.2665-Tail-DNA_S3_001	A3G	A3G_2665	chr7	16237091	T	G	PASS	MUTECT2|STRELKA2S|MUSE	3	93	0	178	12	ENSMUSG00000074361	ENSMUST00000238893	Transcript	missense_variant	1016	910	304	S/R	Agt/Cgt	-	MODERATE	-1	C5ar2	MGI
2665-DNA_S9_001.2665-Tail-DNA_S3_001	A3G	A3G_2665	chr7	17208827	A	T	PASS	MUTECT2|STRELKA2S|MUSE	3	226	1	503	40	ENSMUSG00000023159	ENSMUST00000075934	Transcript	missense_variant	943	752	251	H/L	cAt/cTt	-	MODERATE	1	Psg29	MGI
2665-DNA_S9_001.2665-Tail-DNA_S3_001	A3G	A3G_2665	chr7	17750656	T	A	PASS	MUSE|SOMATICSNIPER|STRELKA2S|VARSCANS|MUTECT2|RADIA	6	29	0	75	22	ENSMUSG00000008789	ENSMUST00000081907	Transcript	missense_variant	1531	1322	441	I/K	aTa/aAa	-	MODERATE	1	Ceacam5	MGI
2665-DNA_S9_001.2665-Tail-DNA_S3_001	A3G	A3G_2665	chr7	17759320	A	G	PASS	STRELKA2S|MUTECT2|MUSE	3	361	0	736	63	ENSMUSG00000008789	ENSMUST00000081907	Transcript	missense_variant	2476	2267	756	N/S	aAt/aGt	-	MODERATE	1	Ceacam5	MGI
2665-DNA_S9_001.2665-Tail-DNA_S3_001	A3G	A3G_2665	chr7	18263117	A	T	PASS	MUTECT2|STRELKA2S|MUSE	3	350	0	706	66	ENSMUSG00000054005	ENSMUST00000066780	Transcript	missense_variant	895	632	211	D/V	gAt/gTt	-	MODERATE	1	Mill1	MGI
2665-DNA_S9_001.2665-Tail-DNA_S3_001	A3G	A3G_2665	chr7	18607156	G	T	PASS	STRELKA2S|VARSCANS|MUTECT2|RADIA|MUSE	5	368	0	803	86	ENSMUSG00000074359	ENSMUST00000057810	Transcript	missense_variant	1366	1172	391	T/K	aCa/aAa	-	MODERATE	-1	Psg23	MGI
2665-DNA_S9_001.2665-Tail-DNA_S3_001	A3G	A3G_2665	chr7	18685904	A	T	PASS	MUTECT2|STRELKA2S|MUSE	3	927	1	1844	129	ENSMUSG00000063305	ENSMUST00000076677	Transcript	intron_variant	-	-	-	-	-	-	MODIFIER	-1	Psg20	MGI
2665-DNA_S9_001.2665-Tail-DNA_S3_001	A3G	A3G_2665	chr7	18903467	T	A	PASS	STRELKA2S|MUTECT2|MUSE	3	112	0	255	19	ENSMUSG00000074358	ENSMUST00000098780	Transcript	splice_region_variant,intron_variant	-	-	-	-	-	-	LOW	-1	Ccdc61	MGI
2665-DNA_S9_001.2665-Tail-DNA_S3_001	A3G	A3G_2665	chr7	18987996	G	A	PASS	MUSE|STRELKA2S|VARSCANS|MUTECT2|RADIA	5	101	0	230	29	ENSMUSG00000048481	ENSMUST00000059331	Transcript	upstream_gene_variant	-	-	-	-	-	-	MODIFIER	1	Mypop	MGI
2665-DNA_S9_001.2665-Tail-DNA_S3_001	A3G	A3G_2665	chr7	18988697	C	T	PASS	STRELKA2S|MUTECT2|MUSE	3	154	0	395	22	ENSMUSG00000048481	ENSMUST00000059331	Transcript	upstream_gene_variant	-	-	-	-	-	-	MODIFIER	1	Mypop	MGI
2665-DNA_S9_001.2665-Tail-DNA_S3_001	A3G	A3G_2665	chr7	19080192	C	A	PASS	MUSE|STRELKA2S|MUTECT2	3	84	0	159	11	ENSMUSG00000030410	ENSMUST00000032570	Transcript	missense_variant	809	766	256	Q/K	Cag/Aag	-	MODERATE	1	Dmwd	MGI
2665-DNA_S9_001.2665-Tail-DNA_S3_001	A3G	A3G_2665	chr7	19293758	T	G	PASS	MUTECT2|STRELKA2S|VARSCANS|MUSE	4	114	0	178	15	ENSMUSG00000030401	ENSMUST00000032559	Transcript	intron_variant	-	-	-	-	-	-	MODIFIER	1	Rtn2	MGI
2665-DNA_S9_001.2665-Tail-DNA_S3_001	A3G	A3G_2665	chr7	19385848	C	T	PASS	MUSE|STRELKA2S|VARSCANS|MUTECT2|RADIA	5	49	0	110	16	ENSMUSG00000030400	ENSMUST00000062831	Transcript	missense_variant	541	496	166	R/C	Cgc/Tgc	-	MODERATE	1	Ercc2	MGI
2665-DNA_S9_001.2665-Tail-DNA_S3_001	A3G	A3G_2665	chr7	19415443	G	A	PASS	RADIA|SOMATICSNIPER|STRELKA2S|VARSCANS|MUTECT2|MUSE	6	24	0	54	11	ENSMUSG00000030399	ENSMUST00000208710	Transcript	missense_variant	532	391	131	V/M	Gtg/Atg	-	MODERATE	1	Ckm	MGI
2665-DNA_S9_001.2665-Tail-DNA_S3_001	A3G	A3G_2665	chr7	19611715	A	T	PASS	MUTECT2|STRELKA2S|MUSE	3	63	0	189	11	ENSMUSG00000002983	ENSMUST00000094762	Transcript	intron_variant	-	-	-	-	-	-	MODIFIER	-1	Relb	MGI
2665-DNA_S9_001.2665-Tail-DNA_S3_001	A3G	A3G_2665	chr7	19792269	T	G	PASS	MUSE|STRELKA2S|VARSCANS|MUTECT2	4	71	0	125	12	ENSMUSG00000040525	ENSMUST00000043822	Transcript	intron_variant	-	-	-	-	-	-	MODIFIER	-1	Cblc	MGI
2665-DNA_S9_001.2665-Tail-DNA_S3_001	A3G	A3G_2665	chr7	19881839	T	A	PASS	STRELKA2S|MUTECT2|MUSE	3	149	0	342	28	ENSMUSG00000049848	ENSMUST00000052605	Transcript	missense_variant	834	674	225	D/V	gAc/gTc	-	MODERATE	-1	Ceacam19	MGI
2665-DNA_S9_001.2665-Tail-DNA_S3_001	A3G	A3G_2665	chr7	19941955	G	A	PASS	MUSE|STRELKA2S|MUTECT2	3	106	0	248	20	ENSMUSG00000040498	ENSMUST00000043440	Transcript	synonymous_variant	587	339	113	D	gaC/gaT	-	LOW	-1	Igsf23	MGI
2665-DNA_S9_001.2665-Tail-DNA_S3_001	A3G	A3G_2665	chr7	20062565	C	T	PASS	VARSCANS|MUTECT2|MUSE	3	98	0	258	23	ENSMUSG00000060508	ENSMUST00000073151	Transcript	intron_variant	-	-	-	-	-	-	MODIFIER	1	Nlrp9b	MGI
2665-DNA_S9_001.2665-Tail-DNA_S3_001	A3G	A3G_2665	chr7	23952490	T	G	PASS	MUSE|STRELKA2S|MUTECT2	3	501	0	1029	56	ENSMUSG00000092473	ENSMUST00000173816	Transcript	missense_variant	1859	77	26	V/G	gTt/gGt	-	MODERATE	1	Vmn1r180	MGI
2665-DNA_S9_001.2665-Tail-DNA_S3_001	A3G	A3G_2665	chr7	23952718	C	A	PASS	MUTECT2|STRELKA2S	2	306	0	779	15	ENSMUSG00000092473	ENSMUST00000173816	Transcript	missense_variant	2087	305	102	T/K	aCa/aAa	-	MODERATE	1	Vmn1r180	MGI
2665-DNA_S9_001.2665-Tail-DNA_S3_001	A3G	A3G_2665	chr7	24125453	G	A	PASS	MUSE|STRELKA2S|MUTECT2	3	79	0	164	11	ENSMUSG00000052675	ENSMUST00000005413	Transcript	missense_variant	1004	857	286	R/K	aGa/aAa	-	MODERATE	1	Zfp112	MGI
2665-DNA_S9_001.2665-Tail-DNA_S3_001	A3G	A3G_2665	chr7	24287750	A	T	PASS	MUTECT2|STRELKA2S|MUSE	3	392	0	961	64	ENSMUSG00000050605	ENSMUST00000077780	Transcript	downstream_gene_variant	-	-	-	-	-	-	MODIFIER	-1	Zfp61	MGI
2665-DNA_S9_001.2665-Tail-DNA_S3_001	A3G	A3G_2665	chr7	24714212	T	C	PASS	STRELKA2S|MUTECT2	2	171	0	434	13	ENSMUSG00000045587	ENSMUST00000051714	Transcript	missense_variant	849	652	218	S/P	Tcc/Ccc	-	MODERATE	1	Lypd10	MGI
2665-DNA_S9_001.2665-Tail-DNA_S3_001	A3G	A3G_2665	chr7	24875047	C	T	PASS	STRELKA2S|MUTECT2|MUSE	3	139	0	261	20	ENSMUSG00000011349	ENSMUST00000011493	Transcript	intron_variant	-	-	-	-	-	-	MODIFIER	1	Dmrtc2	MGI
2665-DNA_S9_001.2665-Tail-DNA_S3_001	A3G	A3G_2665	chr7	24994551	T	A	PASS	STRELKA2S|MUTECT2	2	87	0	211	12	ENSMUSG00000040907	ENSMUST00000080882	Transcript	missense_variant	1375	1177	393	T/S	Aca/Tca	-	MODERATE	-1	Atp1a3	MGI
2665-DNA_S9_001.2665-Tail-DNA_S3_001	A3G	A3G_2665	chr7	25766534	A	T	PASS	STRELKA2S|MUTECT2|MUSE	3	141	0	323	20	ENSMUSG00000002602	ENSMUST00000002677	Transcript	synonymous_variant	1886	1677	559	A	gcT/gcA	-	LOW	-1	Axl	MGI
2665-DNA_S9_001.2665-Tail-DNA_S3_001	A3G	A3G_2665	chr7	25913983	G	A	PASS	MUSE|STRELKA2S|MUTECT2	3	145	0	396	23	ENSMUSG00000030483	ENSMUST00000072438	Transcript	synonymous_variant	668	603	201	L	ctG/ctA	-	LOW	1	Cyp2b10	MGI
2665-DNA_S9_001.2665-Tail-DNA_S3_001	A3G	A3G_2665	chr7	26186875	T	C	PASS	MUSE|STRELKA2S|VARSCANS|MUTECT2	4	196	0	485	47	ENSMUSG00000040660	ENSMUST00000082214	Transcript	intron_variant	-	-	-	-	-	-	MODIFIER	1	Cyp2b9	MGI
2665-DNA_S9_001.2665-Tail-DNA_S3_001	A3G	A3G_2665	chr7	26444512	T	C	PASS	MUSE|STRELKA2S|MUTECT2	3	209	0	465	39	ENSMUSG00000040601	ENSMUST00000068767	Transcript	intron_variant	-	-	-	-	-	-	MODIFIER	1	Nlrp4a	MGI
2665-DNA_S9_001.2665-Tail-DNA_S3_001	A3G	A3G_2665	chr7	26462621	C	T	PASS	MUSE|STRELKA2S|MUTECT2	3	340	2	794	59	ENSMUSG00000040601	ENSMUST00000068767	Transcript	intron_variant	-	-	-	-	-	-	MODIFIER	1	Nlrp4a	MGI
2665-DNA_S9_001.2665-Tail-DNA_S3_001	A3G	A3G_2665	chr7	26571217	T	A	PASS	MUTECT2|STRELKA2S|MUSE	3	199	0	390	23	ENSMUSG00000054102	ENSMUST00000108387	Transcript	intron_variant	-	-	-	-	-	-	MODIFIER	1	Nlrp9a	MGI
2665-DNA_S9_001.2665-Tail-DNA_S3_001	A3G	A3G_2665	chr7	26611162	A	T	PASS	MUSE|STRELKA2S|MUTECT2	3	229	0	562	42	ENSMUSG00000091924	ENSMUST00000228367	Transcript	stop_gained	3456	917	306	L/*	tTa/tAa	-	HIGH	-1	Vmn1r185	MGI
2665-DNA_S9_001.2665-Tail-DNA_S3_001	A3G	A3G_2665	chr7	26673025	A	T	PASS	MUTECT2|STRELKA2S|MUSE	3	304	0	612	48	ENSMUSG00000040650	ENSMUST00000077356	Transcript	intron_variant	-	-	-	-	-	-	MODIFIER	-1	Cyp2b23	MGI
2665-DNA_S9_001.2665-Tail-DNA_S3_001	A3G	A3G_2665	chr7	26681642	C	T	PASS	MUSE|STRELKA2S|MUTECT2	3	320	0	575	44	ENSMUSG00000040650	ENSMUST00000077356	Transcript	missense_variant	296	289	97	G/S	Ggc/Agc	-	MODERATE	-1	Cyp2b23	MGI
2665-DNA_S9_001.2665-Tail-DNA_S3_001	A3G	A3G_2665	chr7	26686427	C	T	PASS	MUTECT2|STRELKA2S|MUSE	3	86	0	156	13	ENSMUSG00000040650	ENSMUST00000077356	Transcript	missense_variant	11	4	2	E/K	Gag/Aag	-	MODERATE	-1	Cyp2b23	MGI
2665-DNA_S9_001.2665-Tail-DNA_S3_001	A3G	A3G_2665	chr7	27242036	G	A	PASS	MUSE|STRELKA2S|MUTECT2	3	105	0	257	14	ENSMUSG00000003762	ENSMUST00000108378	Transcript	missense_variant	892	637	213	E/K	Gaa/Aaa	-	MODERATE	1	Coq8b	MGI
2665-DNA_S9_001.2665-Tail-DNA_S3_001	A3G	A3G_2665	chr7	28156726	G	T	PASS	MUTECT2|STRELKA2S|VARSCANS|MUSE	4	100	0	206	19	ENSMUSG00000078776	ENSMUST00000059886	Transcript	synonymous_variant	5956	5937	1979	A	gcG/gcT	-	LOW	1	9530053A07Rik	MGI
2665-DNA_S9_001.2665-Tail-DNA_S3_001	A3G	A3G_2665	chr7	28541196	A	C	PASS	MUSE|STRELKA2S|MUTECT2	3	78	0	168	13	ENSMUSG00000084174	ENSMUST00000119180	Transcript	missense_variant	312	287	96	K/T	aAg/aCg	-	MODERATE	1	Sycn	MGI
2665-DNA_S9_001.2665-Tail-DNA_S3_001	A3G	A3G_2665	chr7	28862248	A	T	PASS	STRELKA2S|MUTECT2|MUSE	3	124	1	242	19	ENSMUSG00000053522	ENSMUST00000081457	Transcript	upstream_gene_variant	-	-	-	-	-	-	MODIFIER	1	Lgals7	MGI
2665-DNA_S9_001.2665-Tail-DNA_S3_001	A3G	A3G_2665	chr7	28882576	T	A	PASS	MUSE|STRELKA2S|MUTECT2	3	238	0	408	29	ENSMUSG00000054083	ENSMUST00000066880	Transcript	missense_variant	565	263	88	I/N	aTc/aAc	-	MODERATE	1	Capn12	MGI
2665-DNA_S9_001.2665-Tail-DNA_S3_001	A3G	A3G_2665	chr7	28887870	G	A	PASS	MUTECT2|STRELKA2S|MUSE	3	67	0	175	16	ENSMUSG00000054083	ENSMUST00000066880	Transcript	missense_variant	1482	1180	394	E/K	Gag/Aag	-	MODERATE	1	Capn12	MGI
2665-DNA_S9_001.2665-Tail-DNA_S3_001	A3G	A3G_2665	chr7	28987073	A	G	PASS	STRELKA2S|VARSCANS|MUTECT2|MUSE	4	126	0	298	25	ENSMUSG00000037337	ENSMUST00000085835	Transcript	intron_variant	-	-	-	-	-	-	MODIFIER	1	Map4k1	MGI
2665-DNA_S9_001.2665-Tail-DNA_S3_001	A3G	A3G_2665	chr7	29092266	A	T	PASS	MUTECT2|STRELKA2S|VARSCANS|RADIA|MUSE	5	48	0	91	12	ENSMUSG00000030592	ENSMUST00000179893	Transcript	synonymous_variant	4327	4191	1397	V	gtT/gtA	-	LOW	-1	Ryr1	MGI
2665-DNA_S9_001.2665-Tail-DNA_S3_001	A3G	A3G_2665	chr7	29137694	T	C	PASS	MUTECT2|STRELKA2S|VARSCANS|RADIA|MUSE	5	120	0	228	25	ENSMUSG00000030589	ENSMUST00000159975	Transcript	synonymous_variant	317	177	59	D	gaT/gaC	-	LOW	1	Rasgrp4	MGI
2665-DNA_S9_001.2665-Tail-DNA_S3_001	A3G	A3G_2665	chr7	29145106	A	T	PASS	MUTECT2|STRELKA2S|VARSCANS|RADIA|MUSE	5	61	0	152	13	ENSMUSG00000030589	ENSMUST00000159975	Transcript	intron_variant	-	-	-	-	-	-	MODIFIER	1	Rasgrp4	MGI
2665-DNA_S9_001.2665-Tail-DNA_S3_001	A3G	A3G_2665	chr7	29292092	C	T	PASS	STRELKA2S|VARSCANS|MUTECT2|RADIA|MUSE	5	96	0	202	23	ENSMUSG00000037166	ENSMUST00000048187	Transcript	intron_variant	-	-	-	-	-	-	MODIFIER	1	Ppp1r14a	MGI
2665-DNA_S9_001.2665-Tail-DNA_S3_001	A3G	A3G_2665	chr7	29354146	G	A	PASS	STRELKA2S|VARSCANS|MUTECT2|RADIA|MUSE	5	71	0	129	14	ENSMUSG00000030583	ENSMUST00000085809	Transcript	synonymous_variant	4168	3552	1184	D	gaC/gaT	-	LOW	-1	Sipa1l3	MGI
2665-DNA_S9_001.2665-Tail-DNA_S3_001	A3G	A3G_2665	chr7	30184194	A	C	PASS	MUSE|STRELKA2S|MUTECT2	3	147	0	273	16	ENSMUSG00000074218	ENSMUST00000098594	Transcript	5_prime_UTR_variant	51	-	-	-	-	-	MODIFIER	1	Cox7a1	MGI
2665-DNA_S9_001.2665-Tail-DNA_S3_001	A3G	A3G_2665	chr7	30448196	A	T	PASS	MUSE|STRELKA2S|MUTECT2	3	126	0	202	20	ENSMUSG00000036915	ENSMUST00000045817	Transcript	missense_variant	2692	2026	676	L/M	Ttg/Atg	-	MODERATE	-1	Kirrel2	MGI
2665-DNA_S9_001.2665-Tail-DNA_S3_001	A3G	A3G_2665	chr7	30456793	T	C	PASS	MUTECT2|STRELKA2S|MUSE	3	102	0	250	14	ENSMUSG00000036915	ENSMUST00000045817	Transcript	splice_region_variant,intron_variant	-	-	-	-	-	-	LOW	-1	Kirrel2	MGI
2665-DNA_S9_001.2665-Tail-DNA_S3_001	A3G	A3G_2665	chr7	30519182	A	T	PASS	MUSE|STRELKA2S|MUTECT2	3	149	0	293	22	ENSMUSG00000062132	ENSMUST00000238768	Transcript	intron_variant	-	-	-	-	-	-	MODIFIER	1	Arhgap33os	MGI
2665-DNA_S9_001.2665-Tail-DNA_S3_001	A3G	A3G_2665	chr7	30720696	G	A	PASS	MUSE|STRELKA2S|MUTECT2	3	176	0	426	29	ENSMUSG00000005553	ENSMUST00000005692	Transcript	intron_variant	-	-	-	-	-	-	MODIFIER	1	Atp4a	MGI
2665-DNA_S9_001.2665-Tail-DNA_S3_001	A3G	A3G_2665	chr7	31054295	T	A	PASS	STRELKA2S|MUTECT2|MUSE	3	126	1	268	19	ENSMUSG00000036570	ENSMUST00000039909	Transcript	intron_variant	-	-	-	-	-	-	MODIFIER	-1	Fxyd1	MGI
2665-DNA_S9_001.2665-Tail-DNA_S3_001	A3G	A3G_2665	chr7	3111971	A	T	PASS	MUSE|STRELKA2S|VARSCANS|MUTECT2	4	82	0	230	22	ENSMUSG00000055452	ENSMUST00000069044	Transcript	upstream_gene_variant	-	-	-	-	-	-	MODIFIER	-1	Gm7353	MGI
2665-DNA_S9_001.2665-Tail-DNA_S3_001	A3G	A3G_2665	chr7	31375682	C	A	PASS	MUSE|STRELKA2S|MUTECT2	3	235	0	563	48	ENSMUSG00000095257	ENSMUST00000179481	Transcript	intron_variant	-	-	-	-	-	-	MODIFIER	1	Scgb1b3	MGI
2665-DNA_S9_001.2665-Tail-DNA_S3_001	A3G	A3G_2665	chr7	3218754	C	A	PASS	STRELKA2S|MUTECT2|MUSE	3	72	0	194	13	ENSMUSG00000078817	ENSMUST00000108653	Transcript	downstream_gene_variant	-	-	-	-	-	-	MODIFIER	-1	Nlrp12	MGI
2665-DNA_S9_001.2665-Tail-DNA_S3_001	A3G	A3G_2665	chr7	3239890	C	G	PASS	MUTECT2|STRELKA2S|VARSCANS|MUSE	4	170	0	386	35	ENSMUSG00000078817	ENSMUST00000108653	Transcript	missense_variant	2065	1991	664	S/T	aGt/aCt	-	MODERATE	-1	Nlrp12	MGI
2665-DNA_S9_001.2665-Tail-DNA_S3_001	A3G	A3G_2665	chr7	34022662	T	A	PASS	MUTECT2|STRELKA2S|VARSCANS|MUSE	4	245	0	527	50	ENSMUSG00000066583	ENSMUST00000085618	Transcript	intron_variant	-	-	-	-	-	-	MODIFIER	1	Scgb1b27	MGI
2665-DNA_S9_001.2665-Tail-DNA_S3_001	A3G	A3G_2665	chr7	34284948	G	A	PASS	STRELKA2S|MUTECT2|MUSE	3	208	0	426	35	ENSMUSG00000066571	ENSMUST00000108074	Transcript	synonymous_variant	1071	249	83	Y	taC/taT	-	LOW	-1	4931406P16Rik	MGI
2665-DNA_S9_001.2665-Tail-DNA_S3_001	A3G	A3G_2665	chr7	3761731	T	A	PASS	MUTECT2|STRELKA2S|VARSCANS|RADIA|MUSE	5	391	0	820	103	ENSMUSG00000074418	ENSMUST00000156603	Transcript	non_coding_transcript_exon_variant	702	-	-	-	-	-	MODIFIER	-1	Gm15930	MGI
2665-DNA_S9_001.2665-Tail-DNA_S3_001	A3G	A3G_2665	chr7	37969426	A	T	PASS	STRELKA2S|MUTECT2|MUSE	3	194	0	424	19	ENSMUSG00000030421	ENSMUST00000085513	Transcript	missense_variant	787	465	155	D/E	gaT/gaA	-	MODERATE	-1	Uri1	MGI
2665-DNA_S9_001.2665-Tail-DNA_S3_001	A3G	A3G_2665	chr7	3912117	A	G	PASS	VARSCANS|MUTECT2|MUSE	3	429	0	860	83	ENSMUSG00000030427	ENSMUST00000038176	Transcript	missense_variant	1401	1391	464	M/T	aTg/aCg	-	MODERATE	-1	Lilra6	MGI
2665-DNA_S9_001.2665-Tail-DNA_S3_001	A3G	A3G_2665	chr7	41044153	G	A	PASS	MUSE|STRELKA2S|VARSCANS|MUTECT2|RADIA	5	293	0	612	65	ENSMUSG00000048312	ENSMUST00000164422	Transcript	synonymous_variant	1703	1545	515	A	gcG/gcA	-	LOW	1	Gm4884	MGI
2665-DNA_S9_001.2665-Tail-DNA_S3_001	A3G	A3G_2665	chr7	41375279	A	T	PASS	MUSE|STRELKA2S|MUTECT2	3	189	0	455	38	ENSMUSG00000056383	ENSMUST00000071804	Transcript	missense_variant	315	284	95	M/K	aTg/aAg	-	MODERATE	-1	AI987944	MGI
2665-DNA_S9_001.2665-Tail-DNA_S3_001	A3G	A3G_2665	chr7	41427645	C	A	PASS	MUSE|STRELKA2S|VARSCANS|MUTECT2|RADIA	5	283	0	683	84	ENSMUSG00000092592	ENSMUST00000094532	Transcript	intron_variant,NMD_transcript_variant	-	-	-	-	-	-	MODIFIER	-1	Gm20449	MGI
2665-DNA_S9_001.2665-Tail-DNA_S3_001	A3G	A3G_2665	chr7	42046205	A	T	PASS	MUTECT2|STRELKA2S	2	509	0	1405	13	ENSMUSG00000092032	ENSMUST00000168489	Transcript	missense_variant	824	782	261	M/K	aTg/aAg	-	MODERATE	-1	Vmn2r59	MGI
2665-DNA_S9_001.2665-Tail-DNA_S3_001	A3G	A3G_2665	chr7	4238747	T	C	PASS	STRELKA2S|MUTECT2|MUSE	3	143	0	343	26	ENSMUSG00000070873	ENSMUST00000117550	Transcript	missense_variant	548	544	182	F/L	Ttt/Ctt	-	MODERATE	1	Lilra5	MGI
2665-DNA_S9_001.2665-Tail-DNA_S3_001	A3G	A3G_2665	chr7	42664845	A	T	PASS	MUTECT2|STRELKA2S|MUSE	3	118	0	271	27	ENSMUSG00000069727	ENSMUST00000107992	Transcript	intron_variant	-	-	-	-	-	-	MODIFIER	-1	Zfp975	MGI
2665-DNA_S9_001.2665-Tail-DNA_S3_001	A3G	A3G_2665	chr7	43409081	A	G	PASS	STRELKA2S|MUTECT2	2	200	0	435	20	ENSMUSG00000030468	ENSMUST00000005592	Transcript	missense_variant	612	391	131	K/E	Aag/Gag	-	MODERATE	1	Siglecg	MGI
2665-DNA_S9_001.2665-Tail-DNA_S3_001	A3G	A3G_2665	chr7	43409316	G	T	PASS	MUTECT2|STRELKA2S|MUSE	3	75	0	219	13	ENSMUSG00000030468	ENSMUST00000005592	Transcript	missense_variant	713	492	164	L/F	ttG/ttT	-	MODERATE	1	Siglecg	MGI
2665-DNA_S9_001.2665-Tail-DNA_S3_001	A3G	A3G_2665	chr7	43412408	T	A	PASS	MUSE|STRELKA2S|MUTECT2	3	284	1	528	38	ENSMUSG00000030468	ENSMUST00000005592	Transcript	intron_variant	-	-	-	-	-	-	MODIFIER	1	Siglecg	MGI
2665-DNA_S9_001.2665-Tail-DNA_S3_001	A3G	A3G_2665	chr7	4344449	T	A	PASS	STRELKA2S|MUTECT2|MUSE	3	71	0	141	12	ENSMUSG00000062524	ENSMUST00000006792	Transcript	intron_variant	-	-	-	-	-	-	MODIFIER	1	Ncr1	MGI
2665-DNA_S9_001.2665-Tail-DNA_S3_001	A3G	A3G_2665	chr7	43501112	T	A	PASS	STRELKA2S|MUTECT2|MUSE	3	164	0	402	31	ENSMUSG00000013353	ENSMUST00000013497	Transcript	missense_variant	945	235	79	T/S	Aca/Tca	-	MODERATE	-1	4931406B18Rik	MGI
2665-DNA_S9_001.2665-Tail-DNA_S3_001	A3G	A3G_2665	chr7	43639411	C	A	PASS	STRELKA2S|MUTECT2|MUSE	3	252	0	515	42	ENSMUSG00000030472	ENSMUST00000032663	Transcript	missense_variant	642	585	195	H/Q	caC/caA	-	MODERATE	1	Ceacam18	MGI
2665-DNA_S9_001.2665-Tail-DNA_S3_001	A3G	A3G_2665	chr7	43826031	T	A	PASS	MUTECT2|STRELKA2S|MUSE	3	465	0	864	60	ENSMUSG00000050063	ENSMUST00000107968	Transcript	intron_variant	-	-	-	-	-	-	MODIFIER	1	Klk6	MGI
2665-DNA_S9_001.2665-Tail-DNA_S3_001	A3G	A3G_2665	chr7	44055737	G	A	PASS	MUSE|STRELKA2S|VARSCANS|MUTECT2	4	515	0	1084	98	ENSMUSG00000063177	ENSMUST00000079859	Transcript	synonymous_variant	378	327	109	L	ctG/ctA	-	LOW	1	Klk1b27	MGI
2665-DNA_S9_001.2665-Tail-DNA_S3_001	A3G	A3G_2665	chr7	44114786	A	C	PASS	MUTECT2|STRELKA2S|MUSE	3	533	0	1026	82	ENSMUSG00000060177	ENSMUST00000077528	Transcript	missense_variant	166	137	46	D/A	gAt/gCt	-	MODERATE	1	Klk1b22	MGI
2665-DNA_S9_001.2665-Tail-DNA_S3_001	A3G	A3G_2665	chr7	44116791	G	A	PASS	MUSE|STRELKA2S|MUTECT2	3	563	0	1296	96	ENSMUSG00000060177	ENSMUST00000077528	Transcript	missense_variant	724	695	232	C/Y	tGt/tAt	-	MODERATE	1	Klk1b22	MGI
2665-DNA_S9_001.2665-Tail-DNA_S3_001	A3G	A3G_2665	chr7	44319807	T	A	PASS	STRELKA2S|VARSCANS|MUTECT2|RADIA|MUSE	5	68	0	144	19	ENSMUSG00000038738	ENSMUST00000107938	Transcript	intron_variant	-	-	-	-	-	-	MODIFIER	1	Shank1	MGI
2665-DNA_S9_001.2665-Tail-DNA_S3_001	A3G	A3G_2665	chr7	44550400	G	A	PASS	STRELKA2S|VARSCANS|MUTECT2|MUSE	4	62	0	158	13	ENSMUSG00000038644	ENSMUST00000049343	Transcript	upstream_gene_variant	-	-	-	-	-	-	MODIFIER	-1	Pold1	MGI
2665-DNA_S9_001.2665-Tail-DNA_S3_001	A3G	A3G_2665	chr7	44581306	C	A	PASS	MUSE|STRELKA2S|MUTECT2	3	232	0	451	36	ENSMUSG00000002204	ENSMUST00000002274	Transcript	missense_variant	413	177	59	N/K	aaC/aaA	-	MODERATE	1	Napsa	MGI
2665-DNA_S9_001.2665-Tail-DNA_S3_001	A3G	A3G_2665	chr7	44595380	C	T	PASS	STRELKA2S|VARSCANS|MUTECT2|MUSE	4	206	0	396	36	ENSMUSG00000062785	ENSMUST00000107907	Transcript	missense_variant	1315	1093	365	L/F	Ctc/Ttc	-	MODERATE	1	Kcnc3	MGI
2665-DNA_S9_001.2665-Tail-DNA_S3_001	A3G	A3G_2665	chr7	4472564	T	A	PASS	STRELKA2S|MUTECT2|MUSE	3	122	1	249	15	ENSMUSG00000006154	ENSMUST00000163893	Transcript	missense_variant	1312	1155	385	N/K	aaT/aaA	-	MODERATE	1	Eps8l1	MGI
2665-DNA_S9_001.2665-Tail-DNA_S3_001	A3G	A3G_2665	chr7	44753824	C	T	PASS	STRELKA2S|MUTECT2|MUSE	3	252	0	491	40	ENSMUSG00000002205	ENSMUST00000002275	Transcript	missense_variant	310	8	3	S/F	tCc/tTc	-	MODERATE	1	Vrk3	MGI
2665-DNA_S9_001.2665-Tail-DNA_S3_001	A3G	A3G_2665	chr7	44830147	C	T	PASS	MUSE|STRELKA2S|MUTECT2	3	144	0	345	27	ENSMUSG00000109511	ENSMUST00000057195	Transcript	3_prime_UTR_variant	2057	-	-	-	-	-	MODIFIER	1	Nup62	MGI
2665-DNA_S9_001.2665-Tail-DNA_S3_001	A3G	A3G_2665	chr7	44906932	G	T	PASS	STRELKA2S|MUTECT2|MUSE	3	47	0	125	11	ENSMUSG00000060279	ENSMUST00000166972	Transcript	missense_variant	1017	867	289	N/K	aaC/aaA	-	MODERATE	-1	Ap2a1	MGI
2665-DNA_S9_001.2665-Tail-DNA_S3_001	A3G	A3G_2665	chr7	45135203	A	G	PASS	MUSE|SOMATICSNIPER|STRELKA2S|VARSCANS|MUTECT2|RADIA	6	44	0	102	14	ENSMUSG00000089989	ENSMUST00000209467	Transcript	intron_variant	-	-	-	-	-	-	MODIFIER	-1	Gm45713	MGI
2665-DNA_S9_001.2665-Tail-DNA_S3_001	A3G	A3G_2665	chr7	45170365	T	A	PASS	MUSE|STRELKA2S|VARSCANS|MUTECT2	4	171	0	307	26	ENSMUSG00000070570	ENSMUST00000085374	Transcript	intron_variant	-	-	-	-	-	-	MODIFIER	1	Slc17a7	MGI
2665-DNA_S9_001.2665-Tail-DNA_S3_001	A3G	A3G_2665	chr7	45181654	G	T	PASS	MUTECT2|SOMATICSNIPER|STRELKA2S|VARSCANS|RADIA|MUSE	6	64	0	106	17	ENSMUSG00000038300	ENSMUST00000042754	Transcript	missense_variant	385	185	62	S/I	aGc/aTc	-	MODERATE	1	Pth2	MGI
2665-DNA_S9_001.2665-Tail-DNA_S3_001	A3G	A3G_2665	chr7	45327056	G	T	PASS	SOMATICSNIPER|STRELKA2S|VARSCANS|MUTECT2|RADIA|MUSE	6	55	0	114	18	ENSMUSG00000038260	ENSMUST00000042194	Transcript	missense_variant	595	536	179	T/N	aCt/aAt	-	MODERATE	-1	Trpm4	MGI
2665-DNA_S9_001.2665-Tail-DNA_S3_001	A3G	A3G_2665	chr7	45367566	C	T	PASS	MUTECT2|STRELKA2S|VARSCANS|RADIA|MUSE	5	67	0	112	11	ENSMUSG00000003863	ENSMUST00000003961	Transcript	upstream_gene_variant	-	-	-	-	-	-	MODIFIER	-1	Ppfia3	MGI
2665-DNA_S9_001.2665-Tail-DNA_S3_001	A3G	A3G_2665	chr7	45387379	G	T	PASS	STRELKA2S|MUTECT2|MUSE	3	374	1	847	62	ENSMUSG00000063511	ENSMUST00000074575	Transcript	intron_variant	-	-	-	-	-	-	MODIFIER	-1	Snrnp70	MGI
2665-DNA_S9_001.2665-Tail-DNA_S3_001	A3G	A3G_2665	chr7	45416312	A	G	PASS	MUSE|STRELKA2S|MUTECT2	3	258	0	551	42	ENSMUSG00000074121	ENSMUST00000058879	Transcript	3_prime_UTR_variant	1096	-	-	-	-	-	MODIFIER	1	Ntf5	MGI
2665-DNA_S9_001.2665-Tail-DNA_S3_001	A3G	A3G_2665	chr7	45451916	T	C	PASS	MUTECT2|STRELKA2S|MUSE	3	90	0	193	16	ENSMUSG00000003865	ENSMUST00000003964	Transcript	splice_donor_variant	-	-	-	-	-	-	HIGH	1	Gys1	MGI
2665-DNA_S9_001.2665-Tail-DNA_S3_001	A3G	A3G_2665	chr7	45587912	C	T	PASS	MUTECT2|STRELKA2S|VARSCANS|MUSE	4	187	0	401	35	ENSMUSG00000030826	ENSMUST00000033098	Transcript	intron_variant	-	-	-	-	-	-	MODIFIER	1	Bcat2	MGI
2665-DNA_S9_001.2665-Tail-DNA_S3_001	A3G	A3G_2665	chr7	45615008	G	T	PASS	MUTECT2|STRELKA2S|VARSCANS|RADIA|MUSE	5	85	0	126	15	ENSMUSG00000030827	ENSMUST00000033099	Transcript	intron_variant	-	-	-	-	-	-	MODIFIER	-1	Fgf21	MGI
2665-DNA_S9_001.2665-Tail-DNA_S3_001	A3G	A3G_2665	chr7	45786791	T	A	PASS	STRELKA2S|MUTECT2|MUSE	3	120	0	192	12	ENSMUSG00000062044	ENSMUST00000120005	Transcript	intron_variant	-	-	-	-	-	-	MODIFIER	1	Lmtk3	MGI
2665-DNA_S9_001.2665-Tail-DNA_S3_001	A3G	A3G_2665	chr7	46020601	G	A	PASS	MUTECT2|STRELKA2S|VARSCANS|MUSE	4	67	0	117	13	ENSMUSG00000030834	ENSMUST00000002850	Transcript	synonymous_variant	324	303	101	H	caC/caT	-	LOW	-1	Abcc6	MGI
2665-DNA_S9_001.2665-Tail-DNA_S3_001	A3G	A3G_2665	chr7	46050485	T	C	PASS	MUSE|STRELKA2S|VARSCANS|MUTECT2	4	159	1	269	26	ENSMUSG00000030835	ENSMUST00000033121	Transcript	intron_variant	-	-	-	-	-	-	MODIFIER	1	Nomo1	MGI
2665-DNA_S9_001.2665-Tail-DNA_S3_001	A3G	A3G_2665	chr7	46117937	G	T	PASS	STRELKA2S|VARSCANS|MUTECT2|MUSE	4	55	0	132	13	ENSMUSG00000040136	ENSMUST00000033123	Transcript	intron_variant	-	-	-	-	-	-	MODIFIER	-1	Abcc8	MGI
2665-DNA_S9_001.2665-Tail-DNA_S3_001	A3G	A3G_2665	chr7	46119018	C	A	PASS	MUSE|STRELKA2S|VARSCANS|MUTECT2	4	75	0	135	11	ENSMUSG00000040136	ENSMUST00000033123	Transcript	stop_gained	2847	2779	927	E/*	Gag/Tag	-	HIGH	-1	Abcc8	MGI
2665-DNA_S9_001.2665-Tail-DNA_S3_001	A3G	A3G_2665	chr7	46136178	G	A	PASS	MUTECT2|STRELKA2S|MUSE	3	167	0	337	22	ENSMUSG00000040136	ENSMUST00000033123	Transcript	synonymous_variant	2168	2100	700	T	acC/acT	-	LOW	-1	Abcc8	MGI
2665-DNA_S9_001.2665-Tail-DNA_S3_001	A3G	A3G_2665	chr7	46206519	T	A	PASS	MUTECT2|STRELKA2S|MUSE	3	171	0	382	24	ENSMUSG00000030838	ENSMUST00000009667	Transcript	intron_variant	-	-	-	-	-	-	MODIFIER	-1	Ush1c	MGI
2665-DNA_S9_001.2665-Tail-DNA_S3_001	A3G	A3G_2665	chr7	46221723	C	A	PASS	MUSE|STRELKA2S|VARSCANS|MUTECT2	4	67	0	101	11	ENSMUSG00000030838	ENSMUST00000009667	Transcript	intron_variant	-	-	-	-	-	-	MODIFIER	-1	Ush1c	MGI
2665-DNA_S9_001.2665-Tail-DNA_S3_001	A3G	A3G_2665	chr7	46287312	C	T	PASS	STRELKA2S|VARSCANS|MUTECT2|RADIA|MUSE	5	67	0	98	14	ENSMUSG00000009487	ENSMUST00000164538	Transcript	stop_gained	4486	4444	1482	Q/*	Cag/Tag	-	HIGH	1	Otog	MGI
2665-DNA_S9_001.2665-Tail-DNA_S3_001	A3G	A3G_2665	chr7	46310036	A	T	PASS	MUTECT2|STRELKA2S|VARSCANS|RADIA|MUSE	5	195	0	370	49	ENSMUSG00000009487	ENSMUST00000164538	Transcript	missense_variant	8645	8603	2868	Y/F	tAt/tTt	-	MODERATE	1	Otog	MGI
2665-DNA_S9_001.2665-Tail-DNA_S3_001	A3G	A3G_2665	chr7	46427961	G	A	PASS	MUSE|STRELKA2S|VARSCANS|MUTECT2	4	170	0	315	29	ENSMUSG00000058975	ENSMUST00000160433	Transcript	missense_variant	1216	1186	396	V/I	Gtc/Atc	-	MODERATE	1	Kcnc1	MGI
2665-DNA_S9_001.2665-Tail-DNA_S3_001	A3G	A3G_2665	chr7	46816848	T	A	PASS	MUSE|STRELKA2S|MUTECT2	3	175	0	391	31	ENSMUSG00000006599	ENSMUST00000107644	Transcript	intron_variant	-	-	-	-	-	-	MODIFIER	1	Gtf2h1	MGI
2665-DNA_S9_001.2665-Tail-DNA_S3_001	A3G	A3G_2665	chr7	4704680	A	C	PASS	STRELKA2S|MUTECT2|MUSE	3	263	0	608	36	ENSMUSG00000035390	ENSMUST00000048248	Transcript	splice_region_variant,intron_variant	-	-	-	-	-	-	LOW	1	Brsk1	MGI
2665-DNA_S9_001.2665-Tail-DNA_S3_001	A3G	A3G_2665	chr7	4758342	T	A	PASS	STRELKA2S|MUTECT2|MUSE	3	109	0	278	23	ENSMUSG00000092518	ENSMUST00000174409	Transcript	missense_variant	1561	1370	457	H/L	cAt/cTt	-	MODERATE	-1	Fam71e2	MGI
2665-DNA_S9_001.2665-Tail-DNA_S3_001	A3G	A3G_2665	chr7	48822557	T	G	PASS	MUSE|STRELKA2S|MUTECT2	3	345	1	704	39	ENSMUSG00000030471	ENSMUST00000118927	Transcript	intron_variant	-	-	-	-	-	-	MODIFIER	1	Zdhhc13	MGI
2665-DNA_S9_001.2665-Tail-DNA_S3_001	A3G	A3G_2665	chr7	4933342	T	A	PASS	STRELKA2S|MUTECT2|MUSE	3	75	0	148	12	ENSMUSG00000035279	ENSMUST00000057612	Transcript	missense_variant	1756	1586	529	L/Q	cTg/cAg	-	MODERATE	1	Ssc5d	MGI
2665-DNA_S9_001.2665-Tail-DNA_S3_001	A3G	A3G_2665	chr7	49941795	A	T	PASS	MUTECT2|STRELKA2S|MUSE	3	327	0	653	53	ENSMUSG00000039728	ENSMUST00000056442	Transcript	missense_variant	1764	1507	503	N/Y	Aac/Tac	-	MODERATE	1	Slc6a5	MGI
2665-DNA_S9_001.2665-Tail-DNA_S3_001	A3G	A3G_2665	chr7	55933240	A	T	PASS	MUSE|STRELKA2S|VARSCANS|MUTECT2	4	60	0	115	16	ENSMUSG00000030452	ENSMUST00000119201	Transcript	stop_gained	1972	756	252	Y/*	taT/taA	-	HIGH	-1	Nipa2	MGI
2665-DNA_S9_001.2665-Tail-DNA_S3_001	A3G	A3G_2665	chr7	56163998	A	T	PASS	STRELKA2S|VARSCANS|MUTECT2|MUSE	4	295	0	692	64	ENSMUSG00000030451	ENSMUST00000164095	Transcript	intron_variant	-	-	-	-	-	-	MODIFIER	1	Herc2	MGI
2665-DNA_S9_001.2665-Tail-DNA_S3_001	A3G	A3G_2665	chr7	56219690	C	A	PASS	MUSE|STRELKA2S	2	127	0	266	13	ENSMUSG00000030451	ENSMUST00000164095	Transcript	intron_variant	-	-	-	-	-	-	MODIFIER	1	Herc2	MGI
2665-DNA_S9_001.2665-Tail-DNA_S3_001	A3G	A3G_2665	chr7	57880936	A	T	PASS	STRELKA2S|MUTECT2|MUSE	3	304	0	721	50	ENSMUSG00000109086	ENSMUST00000207988	Transcript	non_coding_transcript_exon_variant	291	-	-	-	-	-	MODIFIER	-1	Gm5596	MGI
2665-DNA_S9_001.2665-Tail-DNA_S3_001	A3G	A3G_2665	chr7	59999837	A	G	PASS	STRELKA2S|VARSCANS|MUTECT2|MUSE	4	117	0	248	21	ENSMUSG00000102627	ENSMUST00000194059	Transcript	intron_variant	-	-	-	-	-	-	MODIFIER	-1	Snurf	MGI
2665-DNA_S9_001.2665-Tail-DNA_S3_001	A3G	A3G_2665	chr7	6238703	A	G	PASS	MUSE|STRELKA2S|VARSCANS|MUTECT2	4	79	0	158	16	ENSMUSG00000058028	ENSMUST00000072662	Transcript	missense_variant	1260	920	307	E/G	gAg/gGg	-	MODERATE	1	Zscan5b	MGI
2665-DNA_S9_001.2665-Tail-DNA_S3_001	A3G	A3G_2665	chr7	64235808	G	A	PASS	STRELKA2S|VARSCANS|MUTECT2|MUSE	4	187	0	396	32	ENSMUSG00000030523	ENSMUST00000085222	Transcript	synonymous_variant	2768	2571	857	R	agG/agA	-	LOW	1	Trpm1	MGI
2665-DNA_S9_001.2665-Tail-DNA_S3_001	A3G	A3G_2665	chr7	64349435	A	C	PASS	MUSE|STRELKA2S|VARSCANS|MUTECT2	4	74	0	150	12	ENSMUSG00000033458	ENSMUST00000163289	Transcript	missense_variant	3075	2678	893	I/S	aTc/aGc	-	MODERATE	-1	Fan1	MGI
2665-DNA_S9_001.2665-Tail-DNA_S3_001	A3G	A3G_2665	chr7	64736938	A	G	PASS	MUTECT2|STRELKA2S|MUSE	3	175	0	382	32	ENSMUSG00000030519	ENSMUST00000032732	Transcript	missense_variant	1644	1312	438	R/G	Agg/Ggg	-	MODERATE	1	Apba2	MGI
2665-DNA_S9_001.2665-Tail-DNA_S3_001	A3G	A3G_2665	chr7	65927275	A	G	PASS	STRELKA2S|MUTECT2|MUSE	3	175	0	373	24	ENSMUSG00000030513	ENSMUST00000055576	Transcript	missense_variant	602	460	154	I/V	Att/Gtt	-	MODERATE	1	Pcsk6	MGI
2665-DNA_S9_001.2665-Tail-DNA_S3_001	A3G	A3G_2665	chr7	66033860	G	T	PASS	MUSE|STRELKA2S|VARSCANS|MUTECT2	4	62	0	137	13	ENSMUSG00000030513	ENSMUST00000055576	Transcript	missense_variant	2403	2261	754	C/F	tGc/tTc	-	MODERATE	1	Pcsk6	MGI
2665-DNA_S9_001.2665-Tail-DNA_S3_001	A3G	A3G_2665	chr7	66714060	T	A	PASS	STRELKA2S|MUTECT2|MUSE	3	150	0	394	25	ENSMUSG00000053091	ENSMUST00000121777	Transcript	missense_variant	2042	1702	568	C/S	Tgt/Agt	-	MODERATE	1	Lins1	MGI
2665-DNA_S9_001.2665-Tail-DNA_S3_001	A3G	A3G_2665	chr7	6687646	T	C	PASS	MUSE|STRELKA2S|MUTECT2	3	232	0	483	38	ENSMUSG00000002266	ENSMUST00000002336	Transcript	intron_variant	-	-	-	-	-	-	MODIFIER	-1	Zim1	MGI
2665-DNA_S9_001.2665-Tail-DNA_S3_001	A3G	A3G_2665	chr7	6708910	A	T	PASS	MUTECT2|STRELKA2S|MUSE	3	182	0	356	25	ENSMUSG00000002265	ENSMUST00000051209	Transcript	missense_variant	3676	3312	1104	N/K	aaT/aaA	-	MODERATE	-1	Peg3	MGI
2665-DNA_S9_001.2665-Tail-DNA_S3_001	A3G	A3G_2665	chr7	68195022	T	C	PASS	STRELKA2S|VARSCANS|MUTECT2|MUSE	4	160	0	285	28	ENSMUSG00000005533	ENSMUST00000005671	Transcript	missense_variant	2574	2542	848	S/P	Tcc/Ccc	-	MODERATE	1	Igf1r	MGI
2665-DNA_S9_001.2665-Tail-DNA_S3_001	A3G	A3G_2665	chr7	6961180	T	A	PASS	MUSE|STRELKA2S|MUTECT2	3	98	0	212	13	ENSMUSG00000051527	ENSMUST00000200535	Transcript	missense_variant	1501	21	7	N/K	aaT/aaA	-	MODERATE	1	Usp29	MGI
2665-DNA_S9_001.2665-Tail-DNA_S3_001	A3G	A3G_2665	chr7	6961770	G	A	PASS	MUTECT2|STRELKA2S|MUSE	3	80	0	202	12	ENSMUSG00000051527	ENSMUST00000200535	Transcript	missense_variant	2091	611	204	R/K	aGg/aAg	-	MODERATE	1	Usp29	MGI
2665-DNA_S9_001.2665-Tail-DNA_S3_001	A3G	A3G_2665	chr7	73391399	A	T	PASS	STRELKA2S|MUTECT2	2	147	0	254	11	ENSMUSG00000070509	ENSMUST00000094312	Transcript	synonymous_variant	388	33	11	T	acA/acT	-	LOW	1	Rgma	MGI
2665-DNA_S9_001.2665-Tail-DNA_S3_001	A3G	A3G_2665	chr7	73480576	A	C	PASS	MUTECT2|STRELKA2S|MUSE	3	127	0	270	22	ENSMUSG00000078671	ENSMUST00000169922	Transcript	intron_variant	-	-	-	-	-	-	MODIFIER	-1	Chd2	MGI
2665-DNA_S9_001.2665-Tail-DNA_S3_001	A3G	A3G_2665	chr7	74504361	C	T	PASS	STRELKA2S|MUTECT2|MUSE	3	112	0	188	11	ENSMUSG00000025790	ENSMUST00000026897	Transcript	synonymous_variant	486	462	154	G	ggG/ggA	-	LOW	-1	Slco3a1	MGI
2665-DNA_S9_001.2665-Tail-DNA_S3_001	A3G	A3G_2665	chr7	75749167	T	A	PASS	STRELKA2S|VARSCANS|MUTECT2|RADIA|MUSE	5	70	0	153	22	ENSMUSG00000066406	ENSMUST00000166315	Transcript	intron_variant	-	-	-	-	-	-	MODIFIER	1	Akap13	MGI
2665-DNA_S9_001.2665-Tail-DNA_S3_001	A3G	A3G_2665	chr7	75866232	C	T	PASS	MUSE|STRELKA2S|VARSCANS|MUTECT2	4	79	0	138	13	ENSMUSG00000055652	ENSMUST00000171155	Transcript	synonymous_variant	1060	885	295	H	caC/caT	-	LOW	1	Klhl25	MGI
2665-DNA_S9_001.2665-Tail-DNA_S3_001	A3G	A3G_2665	chr7	76421903	C	T	PASS	MUTECT2|STRELKA2S|MUSE	3	310	0	562	36	ENSMUSG00000025754	ENSMUST00000156166	Transcript	synonymous_variant	1728	1728	576	V	gtC/gtT	-	LOW	1	Agbl1	MGI
2665-DNA_S9_001.2665-Tail-DNA_S3_001	A3G	A3G_2665	chr7	76766331	C	T	PASS	MUTECT2|STRELKA2S|MUSE	3	221	0	529	35	ENSMUSG00000025754	ENSMUST00000156166	Transcript	missense_variant	2855	2855	952	T/I	aCc/aTc	-	MODERATE	1	Agbl1	MGI
2665-DNA_S9_001.2665-Tail-DNA_S3_001	A3G	A3G_2665	chr7	79101290	A	G	PASS	MUTECT2|SOMATICSNIPER|STRELKA2S|VARSCANS|RADIA|MUSE	6	69	0	130	20	ENSMUSG00000030607	ENSMUST00000032835	Transcript	intron_variant	-	-	-	-	-	-	MODIFIER	1	Acan	MGI
2665-DNA_S9_001.2665-Tail-DNA_S3_001	A3G	A3G_2665	chr7	79405107	G	A	PASS	MUTECT2|STRELKA2S|MUSE	3	309	0	623	39	ENSMUSG00000039187	ENSMUST00000036865	Transcript	intron_variant	-	-	-	-	-	-	MODIFIER	1	Fanci	MGI
2665-DNA_S9_001.2665-Tail-DNA_S3_001	A3G	A3G_2665	chr7	79603768	T	A	PASS	MUTECT2|STRELKA2S|RADIA	3	68	0	133	25	ENSMUSG00000030549	ENSMUST00000032766	Transcript	missense_variant	628	497	166	N/I	aAt/aTt	-	MODERATE	-1	Rhcg	MGI
2665-DNA_S9_001.2665-Tail-DNA_S3_001	A3G	A3G_2665	chr7	79726530	C	T	PASS	STRELKA2S|VARSCANS|MUTECT2|MUSE	4	90	0	149	12	ENSMUSG00000030546	ENSMUST00000205915	Transcript	missense_variant	517	457	153	A/T	Gcc/Acc	-	MODERATE	-1	Plin1	MGI
2665-DNA_S9_001.2665-Tail-DNA_S3_001	A3G	A3G_2665	chr7	79749230	A	T	PASS	MUSE|STRELKA2S|VARSCANS|MUTECT2	4	143	0	337	28	ENSMUSG00000039099	ENSMUST00000035622	Transcript	missense_variant	170	111	37	E/D	gaA/gaT	-	MODERATE	1	Wdr93	MGI
2665-DNA_S9_001.2665-Tail-DNA_S3_001	A3G	A3G_2665	chr7	79768333	T	A	PASS	MUTECT2|STRELKA2S|MUSE	3	137	1	396	26	ENSMUSG00000039099	ENSMUST00000035622	Transcript	intron_variant	-	-	-	-	-	-	MODIFIER	1	Wdr93	MGI
2665-DNA_S9_001.2665-Tail-DNA_S3_001	A3G	A3G_2665	chr7	80284325	G	T	PASS	MUTECT2|STRELKA2S|VARSCANS|MUSE	4	603	0	1224	120	ENSMUSG00000030534	ENSMUST00000032749	Transcript	stop_gained	1077	742	248	E/*	Gag/Tag	-	HIGH	1	Vps33b	MGI
2665-DNA_S9_001.2665-Tail-DNA_S3_001	A3G	A3G_2665	chr7	80356458	C	T	PASS	STRELKA2S|VARSCANS|MUTECT2|RADIA|MUSE	5	87	0	155	21	ENSMUSG00000038886	ENSMUST00000098346	Transcript	missense_variant	3374	2881	961	D/N	Gac/Aac	-	MODERATE	-1	Man2a2	MGI
2665-DNA_S9_001.2665-Tail-DNA_S3_001	A3G	A3G_2665	chr7	80379838	A	G	PASS	MUTECT2|STRELKA2S|MUSE	3	237	0	465	27	ENSMUSG00000053158	ENSMUST00000080932	Transcript	missense_variant	2020	1901	634	I/T	aTc/aCc	-	MODERATE	-1	Fes	MGI
2665-DNA_S9_001.2665-Tail-DNA_S3_001	A3G	A3G_2665	chr7	80604335	A	T	PASS	MUSE|STRELKA2S|VARSCANS|MUTECT2	4	97	0	215	21	ENSMUSG00000030527	ENSMUST00000122255	Transcript	intron_variant	-	-	-	-	-	-	MODIFIER	-1	Crtc3	MGI
2665-DNA_S9_001.2665-Tail-DNA_S3_001	A3G	A3G_2665	chr7	80723857	A	G	PASS	MUTECT2|STRELKA2S|MUSE	3	227	0	448	28	ENSMUSG00000030536	ENSMUST00000167377	Transcript	synonymous_variant	4604	4383	1461	T	acT/acC	-	LOW	-1	Iqgap1	MGI
2665-DNA_S9_001.2665-Tail-DNA_S3_001	A3G	A3G_2665	chr7	81624226	A	G	PASS	MUSE|STRELKA2S|MUTECT2	3	300	0	722	34	ENSMUSG00000025813	ENSMUST00000207983	Transcript	intron_variant	-	-	-	-	-	-	MODIFIER	-1	Homer2	MGI
2665-DNA_S9_001.2665-Tail-DNA_S3_001	A3G	A3G_2665	chr7	8244863	A	T	PASS	MUTECT2|VARSCANS|MUSE	3	760	0	1650	143	ENSMUSG00000053720	ENSMUST00000066317	Transcript	missense_variant	2334	2300	767	F/Y	tTc/tAc	-	MODERATE	-1	Vmn2r43	MGI
2665-DNA_S9_001.2665-Tail-DNA_S3_001	A3G	A3G_2665	chr7	82651870	T	A	PASS	STRELKA2S|MUTECT2|MUSE	3	289	0	670	54	ENSMUSG00000038563	ENSMUST00000039881	Transcript	intron_variant	-	-	-	-	-	-	MODIFIER	1	Efl1	MGI
2665-DNA_S9_001.2665-Tail-DNA_S3_001	A3G	A3G_2665	chr7	83585185	G	A	PASS	STRELKA2S|MUTECT2|MUSE	3	89	0	192	15	ENSMUSG00000038540	ENSMUST00000039317	Transcript	splice_region_variant,intron_variant	-	-	-	-	-	-	LOW	1	Tmc3	MGI
2665-DNA_S9_001.2665-Tail-DNA_S3_001	A3G	A3G_2665	chr7	83652367	G	T	PASS	STRELKA2S|MUTECT2|MUSE	3	243	0	485	42	ENSMUSG00000001741	ENSMUST00000001792	Transcript	synonymous_variant	2867	2640	880	L	ctC/ctA	-	LOW	-1	Il16	MGI
2665-DNA_S9_001.2665-Tail-DNA_S3_001	A3G	A3G_2665	chr7	83793422	T	A	PASS	STRELKA2S|MUTECT2|MUSE	3	280	0	595	43	ENSMUSG00000011154	ENSMUST00000011298	Transcript	missense_variant	252	182	61	D/V	gAt/gTt	-	MODERATE	-1	Cfap161	MGI
2665-DNA_S9_001.2665-Tail-DNA_S3_001	A3G	A3G_2665	chr7	83955390	A	C	PASS	MUSE|STRELKA2S|VARSCANS|MUTECT2	4	266	0	534	51	ENSMUSG00000052353	ENSMUST00000064174	Transcript	intron_variant	-	-	-	-	-	-	MODIFIER	-1	Cemip	MGI
2665-DNA_S9_001.2665-Tail-DNA_S3_001	A3G	A3G_2665	chr7	84268003	C	T	PASS	MUSE|STRELKA2S|MUTECT2	3	306	0	594	37	ENSMUSG00000015709	ENSMUST00000085077	Transcript	missense_variant	1649	1415	472	G/D	gGt/gAt	-	MODERATE	-1	Arnt2	MGI
2665-DNA_S9_001.2665-Tail-DNA_S3_001	A3G	A3G_2665	chr7	84947622	A	T	PASS	MUSE|STRELKA2S|VARSCANS|MUTECT2|RADIA	5	194	0	403	43	ENSMUSG00000066372	ENSMUST00000044583	Transcript	stop_gained	330	224	75	L/*	tTg/tAg	-	HIGH	-1	Vmn2r65	MGI
2665-DNA_S9_001.2665-Tail-DNA_S3_001	A3G	A3G_2665	chr7	85007254	C	A	PASS	STRELKA2S|MUTECT2	2	563	0	1219	14	ENSMUSG00000094950	ENSMUST00000124773	Transcript	missense_variant	801	553	185	D/Y	Gac/Tac	-	MODERATE	-1	Vmn2r66	MGI
2665-DNA_S9_001.2665-Tail-DNA_S3_001	A3G	A3G_2665	chr7	85136313	A	G	PASS	MUTECT2|STRELKA2S	2	284	0	692	21	ENSMUSG00000095664	ENSMUST00000168730	Transcript	missense_variant	2579	2483	828	I/T	aTt/aCt	-	MODERATE	-1	Vmn2r67	MGI
2665-DNA_S9_001.2665-Tail-DNA_S3_001	A3G	A3G_2665	chr7	85150720	G	A	PASS	MUTECT2|STRELKA2S|MUSE	3	43	0	114	11	ENSMUSG00000095664	ENSMUST00000168730	Transcript	stop_gained	1405	1309	437	Q/*	Caa/Taa	-	HIGH	-1	Vmn2r67	MGI
2665-DNA_S9_001.2665-Tail-DNA_S3_001	A3G	A3G_2665	chr7	85412443	A	T	PASS	MUTECT2|STRELKA2S|MUSE	3	449	0	1142	94	ENSMUSG00000091006	ENSMUST00000171213	Transcript	missense_variant	566	322	108	Y/N	Tat/Aat	-	MODERATE	-1	Vmn2r69	MGI
2665-DNA_S9_001.2665-Tail-DNA_S3_001	A3G	A3G_2665	chr7	85561827	C	A	PASS	MUSE|STRELKA2S|MUTECT2	3	298	1	711	56	ENSMUSG00000090806	ENSMUST00000168230	Transcript	intron_variant	-	-	-	-	-	-	MODIFIER	-1	Vmn2r70	MGI
2665-DNA_S9_001.2665-Tail-DNA_S3_001	A3G	A3G_2665	chr7	85623941	C	T	PASS	MUTECT2|STRELKA2S	2	503	0	1228	18	ENSMUSG00000091205	ENSMUST00000172338	Transcript	synonymous_variant	2027	1962	654	I	atC/atT	-	LOW	1	Vmn2r71	MGI
2665-DNA_S9_001.2665-Tail-DNA_S3_001	A3G	A3G_2665	chr7	85872688	G	A	PASS	STRELKA2S|VARSCANS|MUSE	3	198	0	430	37	ENSMUSG00000070458	ENSMUST00000077478	Transcript	synonymous_variant	770	442	148	L	Cta/Tta	-	LOW	-1	Vmn2r73	MGI
2665-DNA_S9_001.2665-Tail-DNA_S3_001	A3G	A3G_2665	chr7	85872752	G	A	PASS	MUSE|STRELKA2S|VARSCANS	3	384	0	879	80	ENSMUSG00000070458	ENSMUST00000077478	Transcript	synonymous_variant	706	378	126	Y	taC/taT	-	LOW	-1	Vmn2r73	MGI
2665-DNA_S9_001.2665-Tail-DNA_S3_001	A3G	A3G_2665	chr7	85957453	C	A	PASS	MUSE|STRELKA2S|MUTECT2	3	242	0	647	34	ENSMUSG00000090774	ENSMUST00000166355	Transcript	missense_variant	831	684	228	M/I	atG/atT	-	MODERATE	-1	Vmn2r74	MGI
2665-DNA_S9_001.2665-Tail-DNA_S3_001	A3G	A3G_2665	chr7	85958320	A	G	PASS	MUTECT2|STRELKA2S|MUSE	3	616	0	1412	58	ENSMUSG00000090774	ENSMUST00000166355	Transcript	splice_region_variant,intron_variant	-	-	-	-	-	-	LOW	-1	Vmn2r74	MGI
2665-DNA_S9_001.2665-Tail-DNA_S3_001	A3G	A3G_2665	chr7	86164998	G	A	PASS	STRELKA2S|MUTECT2|MUSE	3	432	0	1063	65	ENSMUSG00000090436	ENSMUST00000167830	Transcript	missense_variant	1340	1286	429	S/F	tCt/tTt	-	MODERATE	-1	Vmn2r75	MGI
2665-DNA_S9_001.2665-Tail-DNA_S3_001	A3G	A3G_2665	chr7	86228250	A	G	PASS	STRELKA2S|MUTECT2|MUSE	3	243	0	575	35	ENSMUSG00000091239	ENSMUST00000165771	Transcript	synonymous_variant	1584	1584	528	P	ccT/ccC	-	LOW	-1	Vmn2r76	MGI
2665-DNA_S9_001.2665-Tail-DNA_S3_001	A3G	A3G_2665	chr7	86465960	T	C	PASS	STRELKA2S|VARSCANS|MUTECT2|MUSE	4	436	0	900	83	ENSMUSG00000020168	ENSMUST00000217253	Transcript	missense_variant	882	548	183	L/S	tTg/tCg	-	MODERATE	1	Olfr299	MGI
2665-DNA_S9_001.2665-Tail-DNA_S3_001	A3G	A3G_2665	chr7	86694766	C	T	PASS	MUSE|STRELKA2S|MUTECT2	3	630	0	1425	101	ENSMUSG00000060688	ENSMUST00000080165	Transcript	synonymous_variant	470	309	103	F	ttC/ttT	-	LOW	1	Olfr292	MGI
2665-DNA_S9_001.2665-Tail-DNA_S3_001	A3G	A3G_2665	chr7	87484043	A	C	PASS	STRELKA2S|MUTECT2|MUSE	3	112	0	248	19	ENSMUSG00000004651	ENSMUST00000004770	Transcript	splice_region_variant,intron_variant	-	-	-	-	-	-	LOW	-1	Tyr	MGI
2665-DNA_S9_001.2665-Tail-DNA_S3_001	A3G	A3G_2665	chr7	89147926	C	A	PASS	MUTECT2|STRELKA2S|VARSCANS|MUSE	4	229	0	469	48	ENSMUSG00000039428	ENSMUST00000041968	Transcript	intron_variant	-	-	-	-	-	-	MODIFIER	-1	Tmem135	MGI
2665-DNA_S9_001.2665-Tail-DNA_S3_001	A3G	A3G_2665	chr7	90375987	G	A	PASS	MUTECT2|STRELKA2S|MUSE	3	198	1	394	26	ENSMUSG00000030616	ENSMUST00000190731	Transcript	synonymous_variant	1275	1182	394	Q	caG/caA	-	LOW	1	Sytl2	MGI
2665-DNA_S9_001.2665-Tail-DNA_S3_001	A3G	A3G_2665	chr7	92418055	C	T	PASS	STRELKA2S|MUTECT2|MUSE	3	223	0	454	29	ENSMUSG00000052572	ENSMUST00000107196	Transcript	intron_variant	-	-	-	-	-	-	MODIFIER	1	Dlg2	MGI
2665-DNA_S9_001.2665-Tail-DNA_S3_001	A3G	A3G_2665	chr7	92619547	C	T	PASS	MUSE|STRELKA2S|MUTECT2	3	339	0	677	37	ENSMUSG00000041343	ENSMUST00000118157	Transcript	splice_donor_variant	-	-	-	-	-	-	HIGH	-1	Ankrd42	MGI
2665-DNA_S9_001.2665-Tail-DNA_S3_001	A3G	A3G_2665	chr7	92646081	T	C	PASS	MUSE|STRELKA2S|VARSCANS|MUTECT2|RADIA	5	139	0	224	33	ENSMUSG00000041328	ENSMUST00000119954	Transcript	intron_variant	-	-	-	-	-	-	MODIFIER	-1	Pcf11	MGI
2665-DNA_S9_001.2665-Tail-DNA_S3_001	A3G	A3G_2665	chr7	92858286	G	A	PASS	STRELKA2S|MUTECT2|MUSE	3	196	0	472	35	ENSMUSG00000030641	ENSMUST00000032877	Transcript	missense_variant	2626	2420	807	A/V	gCc/gTc	-	MODERATE	-1	Ddias	MGI
2665-DNA_S9_001.2665-Tail-DNA_S3_001	A3G	A3G_2665	chr7	92859624	A	G	PASS	STRELKA2S|MUTECT2	2	334	0	782	11	ENSMUSG00000030641	ENSMUST00000032877	Transcript	missense_variant	1288	1082	361	I/T	aTc/aCc	-	MODERATE	-1	Ddias	MGI
2665-DNA_S9_001.2665-Tail-DNA_S3_001	A3G	A3G_2665	chr7	95960534	C	T	PASS	MUSE|STRELKA2S|VARSCANS|MUTECT2	4	172	0	410	38	-	-	-	intergenic_variant	-	-	-	-	-	-	MODIFIER	NA
2665-DNA_S9_001.2665-Tail-DNA_S3_001	A3G	A3G_2665	chr7	96735807	C	T	PASS	MUTECT2|STRELKA2S|VARSCANS|MUSE	4	103	0	224	19	ENSMUSG00000048078	ENSMUST00000107165	Transcript	missense_variant	2035	1570	524	H/Y	Cac/Tac	-	MODERATE	1	Tenm4	MGI
2665-DNA_S9_001.2665-Tail-DNA_S3_001	A3G	A3G_2665	chr7	96885339	A	C	PASS	MUTECT2|STRELKA2S|MUSE	3	148	0	334	23	ENSMUSG00000048078	ENSMUST00000107165	Transcript	missense_variant	5767	5302	1768	T/P	Aca/Cca	-	MODERATE	1	Tenm4	MGI
2665-DNA_S9_001.2665-Tail-DNA_S3_001	A3G	A3G_2665	chr7	97347719	T	A	PASS	MUSE|STRELKA2S|MUTECT2	3	143	0	299	25	ENSMUSG00000044952	ENSMUST00000054107	Transcript	missense_variant	472	398	133	I/N	aTc/aAc	-	MODERATE	1	Kctd21	MGI
2665-DNA_S9_001.2665-Tail-DNA_S3_001	A3G	A3G_2665	chr7	97380244	T	A	PASS	STRELKA2S|MUTECT2|MUSE	3	488	1	1086	91	ENSMUSG00000035704	ENSMUST00000098300	Transcript	missense_variant	514	482	161	I/N	aTt/aAt	-	MODERATE	1	Alg8	MGI
2665-DNA_S9_001.2665-Tail-DNA_S3_001	A3G	A3G_2665	chr7	97407639	A	G	PASS	STRELKA2S|MUSE	2	534	0	1337	39	ENSMUSG00000030647	ENSMUST00000032882	Transcript	missense_variant	520	334	112	I/V	Att/Gtt	-	MODERATE	1	Ndufc2	MGI
2665-DNA_S9_001.2665-Tail-DNA_S3_001	A3G	A3G_2665	chr7	97538068	T	A	PASS	STRELKA2S|VARSCANS|MUTECT2|MUSE	4	78	0	154	16	ENSMUSG00000025133	ENSMUST00000026126	Transcript	intron_variant	-	-	-	-	-	-	MODIFIER	1	Ints4	MGI
2665-DNA_S9_001.2665-Tail-DNA_S3_001	A3G	A3G_2665	chr7	97737550	G	A	PASS	MUTECT2|STRELKA2S|MUSE	3	208	0	409	27	ENSMUSG00000042797	ENSMUST00000206389	Transcript	synonymous_variant	740	438	146	Y	taC/taT	-	LOW	-1	Aqp11	MGI
2665-DNA_S9_001.2665-Tail-DNA_S3_001	A3G	A3G_2665	chr7	97904776	T	A	PASS	MUSE|STRELKA2S|VARSCANS|MUTECT2	4	116	0	244	22	ENSMUSG00000030774	ENSMUST00000033040	Transcript	missense_variant	1583	1352	451	I/N	aTt/aAt	-	MODERATE	1	Pak1	MGI
2665-DNA_S9_001.2665-Tail-DNA_S3_001	A3G	A3G_2665	chr7	97982883	A	T	PASS	MUTECT2|STRELKA2S	2	375	1	786	15	ENSMUSG00000035582	ENSMUST00000041860	Transcript	missense_variant	1104	1002	334	K/N	aaA/aaT	-	MODERATE	1	Gdpd4	MGI
2665-DNA_S9_001.2665-Tail-DNA_S3_001	A3G	A3G_2665	chr7	98083150	A	T	PASS	STRELKA2S|MUTECT2|MUSE	3	117	0	207	18	ENSMUSG00000030761	ENSMUST00000107128	Transcript	missense_variant	2453	2162	721	I/N	aTt/aAt	-	MODERATE	-1	Myo7a	MGI
2665-DNA_S9_001.2665-Tail-DNA_S3_001	A3G	A3G_2665	chr7	98600680	A	T	PASS	STRELKA2S|MUSE	2	129	0	272	15	ENSMUSG00000035401	ENSMUST00000205276	Transcript	missense_variant	2744	2399	800	I/N	aTc/aAc	-	MODERATE	-1	Emsy	MGI
2665-DNA_S9_001.2665-Tail-DNA_S3_001	A3G	A3G_2665	chr7	99016642	G	T	PASS	STRELKA2S|VARSCANS|MUTECT2|MUSE	4	251	0	576	51	ENSMUSG00000035354	ENSMUST00000037968	Transcript	missense_variant	814	623	208	T/N	aCt/aAt	-	MODERATE	-1	Uvrag	MGI
2665-DNA_S9_001.2665-Tail-DNA_S3_001	A3G	A3G_2665	chr7	99472928	G	T	PASS	STRELKA2S|VARSCANS|MUTECT2|RADIA|MUSE	5	55	0	120	18	ENSMUSG00000035298	ENSMUST00000037359	Transcript	missense_variant,splice_region_variant	1636	1534	512	V/L	Gtg/Ttg	-	MODERATE	1	Klhl35	MGI
2665-DNA_S9_001.2665-Tail-DNA_S3_001	A3G	A3G_2665	chr8	10035391	A	G	PASS	MUTECT2|STRELKA2S|MUSE	3	176	0	332	26	ENSMUSG00000031497	ENSMUST00000207792	Transcript	missense_variant	1090	880	294	I/V	Att/Gtt	-	MODERATE	1	Tnfsf13b	MGI
2665-DNA_S9_001.2665-Tail-DNA_S3_001	A3G	A3G_2665	chr8	104495321	C	A	PASS	MUSE|STRELKA2S|MUTECT2	3	412	0	944	60	ENSMUSG00000052616	ENSMUST00000064576	Transcript	missense_variant	664	445	149	V/F	Gtt/Ttt	-	MODERATE	-1	Terb1	MGI
2665-DNA_S9_001.2665-Tail-DNA_S3_001	A3G	A3G_2665	chr8	104734094	G	T	PASS	MUSE|STRELKA2S|VARSCANS|MUTECT2	4	267	0	484	50	ENSMUSG00000055730	ENSMUST00000034346	Transcript	missense_variant	92	23	8	G/V	gGt/gTt	-	MODERATE	1	Ces2a	MGI
2665-DNA_S9_001.2665-Tail-DNA_S3_001	A3G	A3G_2665	chr8	104848162	T	A	PASS	STRELKA2S|MUTECT2|MUSE	3	188	0	383	28	ENSMUSG00000061825	ENSMUST00000055052	Transcript	missense_variant	315	250	84	W/R	Tgg/Agg	-	MODERATE	1	Ces2c	MGI
2665-DNA_S9_001.2665-Tail-DNA_S3_001	A3G	A3G_2665	chr8	104931829	C	T	PASS	MUSE|STRELKA2S|MUTECT2	3	396	0	781	51	ENSMUSG00000031886	ENSMUST00000034355	Transcript	intron_variant	-	-	-	-	-	-	MODIFIER	1	Ces2e	MGI
2665-DNA_S9_001.2665-Tail-DNA_S3_001	A3G	A3G_2665	chr8	105693064	C	T	PASS	MUSE|STRELKA2S|VARSCANS|MUTECT2	4	180	0	445	39	ENSMUSG00000038000	ENSMUST00000042608	Transcript	downstream_gene_variant	-	-	-	-	-	-	MODIFIER	-1	Acd	MGI
2665-DNA_S9_001.2665-Tail-DNA_S3_001	A3G	A3G_2665	chr8	105890797	C	T	PASS	STRELKA2S|MUTECT2|MUSE	3	96	0	213	14	ENSMUSG00000044287	ENSMUST00000060167	Transcript	upstream_gene_variant	-	-	-	-	-	-	MODIFIER	1	Nrn1l	MGI
2665-DNA_S9_001.2665-Tail-DNA_S3_001	A3G	A3G_2665	chr8	105960703	G	A	PASS	STRELKA2S|MUTECT2	2	246	0	630	13	ENSMUSG00000017765	ENSMUST00000034370	Transcript	synonymous_variant	247	189	63	Y	taC/taT	-	LOW	-1	Slc12a4	MGI
2665-DNA_S9_001.2665-Tail-DNA_S3_001	A3G	A3G_2665	chr8	106010597	G	T	PASS	STRELKA2S|VARSCANS|MUTECT2|MUSE	4	108	0	264	25	ENSMUSG00000031901	ENSMUST00000034375	Transcript	upstream_gene_variant	-	-	-	-	-	-	MODIFIER	1	Dus2	MGI
2665-DNA_S9_001.2665-Tail-DNA_S3_001	A3G	A3G_2665	chr8	106030354	G	A	PASS	MUSE|STRELKA2S|VARSCANS|MUTECT2	4	220	0	404	35	ENSMUSG00000031901	ENSMUST00000034375	Transcript	missense_variant,splice_region_variant	263	175	59	V/M	Gtg/Atg	-	MODERATE	1	Dus2	MGI
2665-DNA_S9_001.2665-Tail-DNA_S3_001	A3G	A3G_2665	chr8	106155035	G	T	PASS	MUSE|STRELKA2S|VARSCANS|RADIA	4	95	0	194	20	ENSMUSG00000031903	ENSMUST00000034377	Transcript	intron_variant	-	-	-	-	-	-	MODIFIER	1	Pla2g15	MGI
2665-DNA_S9_001.2665-Tail-DNA_S3_001	A3G	A3G_2665	chr8	106163369	G	A	PASS	STRELKA2S|MUTECT2|MUSE	3	80	0	162	13	ENSMUSG00000031903	ENSMUST00000034377	Transcript	3_prime_UTR_variant	1360	-	-	-	-	-	MODIFIER	1	Pla2g15	MGI
2665-DNA_S9_001.2665-Tail-DNA_S3_001	A3G	A3G_2665	chr8	106237009	C	A	PASS	MUSE|STRELKA2S|MUTECT2	3	143	0	285	22	ENSMUSG00000060098	ENSMUST00000071592	Transcript	synonymous_variant	968	720	240	V	gtC/gtA	-	LOW	1	Prmt7	MGI
2665-DNA_S9_001.2665-Tail-DNA_S3_001	A3G	A3G_2665	chr8	106259824	T	A	PASS	MUSE|STRELKA2S|VARSCANS	3	123	0	297	32	ENSMUSG00000031906	ENSMUST00000067512	Transcript	intron_variant	-	-	-	-	-	-	MODIFIER	-1	Smpd3	MGI
2665-DNA_S9_001.2665-Tail-DNA_S3_001	A3G	A3G_2665	chr8	106419533	C	A	PASS	STRELKA2S|MUTECT2|MUSE	3	133	0	280	18	ENSMUSG00000031907	ENSMUST00000034382	Transcript	missense_variant	578	179	60	P/Q	cCa/cAa	-	MODERATE	1	Zfp90	MGI
2665-DNA_S9_001.2665-Tail-DNA_S3_001	A3G	A3G_2665	chr8	106504420	A	T	PASS	STRELKA2S|MUTECT2	2	85	0	161	13	ENSMUSG00000054069	ENSMUST00000066875	Transcript	non_coding_transcript_exon_variant	254	-	-	-	-	-	MODIFIER	1	6030452D12Rik	MGI
2665-DNA_S9_001.2665-Tail-DNA_S3_001	A3G	A3G_2665	chr8	107344771	G	C	PASS	STRELKA2S|MUTECT2|MUSE	3	127	0	246	17	ENSMUSG00000003847	ENSMUST00000169453	Transcript	intron_variant	-	-	-	-	-	-	MODIFIER	1	Nfat5	MGI
2665-DNA_S9_001.2665-Tail-DNA_S3_001	A3G	A3G_2665	chr8	108793292	C	A	PASS	MUTECT2|STRELKA2S|MUSE	3	132	0	252	22	ENSMUSG00000038872	ENSMUST00000220518	Transcript	missense_variant	2497	1045	349	H/N	Cac/Aac	-	MODERATE	1	Zfhx3	MGI
2665-DNA_S9_001.2665-Tail-DNA_S3_001	A3G	A3G_2665	chr8	108793892	C	T	PASS	MUSE|STRELKA2S|MUTECT2	3	180	0	398	29	ENSMUSG00000038872	ENSMUST00000220518	Transcript	missense_variant	3097	1645	549	P/S	Cca/Tca	-	MODERATE	1	Zfhx3	MGI
2665-DNA_S9_001.2665-Tail-DNA_S3_001	A3G	A3G_2665	chr8	109624484	C	A	PASS	STRELKA2S|MUTECT2|MUSE	3	150	0	361	26	ENSMUSG00000048827	ENSMUST00000109242	Transcript	missense_variant,splice_region_variant	1960	1960	654	Q/K	Cag/Aag	-	MODERATE	1	Pkd1l3	MGI
2665-DNA_S9_001.2665-Tail-DNA_S3_001	A3G	A3G_2665	chr8	109647613	C	A	PASS	MUSE|STRELKA2S|MUTECT2	3	120	0	254	19	ENSMUSG00000048827	ENSMUST00000109242	Transcript	missense_variant	4339	4339	1447	H/N	Cac/Aac	-	MODERATE	1	Pkd1l3	MGI
2665-DNA_S9_001.2665-Tail-DNA_S3_001	A3G	A3G_2665	chr8	11006812	C	G	PASS	MUTECT2|STRELKA2S|MUSE	3	84	0	179	16	ENSMUSG00000038894	ENSMUST00000040514	Transcript	missense_variant	1647	1619	540	S/T	aGc/aCc	-	MODERATE	-1	Irs2	MGI
2665-DNA_S9_001.2665-Tail-DNA_S3_001	A3G	A3G_2665	chr8	11007500	T	A	PASS	MUSE|STRELKA2S|VARSCANS|MUTECT2	4	112	0	193	20	ENSMUSG00000038894	ENSMUST00000040514	Transcript	missense_variant	959	931	311	T/S	Acg/Tcg	-	MODERATE	-1	Irs2	MGI
2665-DNA_S9_001.2665-Tail-DNA_S3_001	A3G	A3G_2665	chr8	110451931	A	T	PASS	STRELKA2S|VARSCANS|MUTECT2|MUSE	4	71	0	130	15	ENSMUSG00000059854	ENSMUST00000043141	Transcript	intron_variant	-	-	-	-	-	-	MODIFIER	1	Hydin	MGI
2665-DNA_S9_001.2665-Tail-DNA_S3_001	A3G	A3G_2665	chr8	110601310	C	T	PASS	MUSE|STRELKA2S|MUTECT2	3	216	0	465	29	ENSMUSG00000059854	ENSMUST00000043141	Transcript	synonymous_variant	14570	14448	4816	Y	taC/taT	-	LOW	1	Hydin	MGI
2665-DNA_S9_001.2665-Tail-DNA_S3_001	A3G	A3G_2665	chr8	110609572	C	A	PASS	MUTECT2|STRELKA2S|MUSE	3	108	0	224	18	ENSMUSG00000059854	ENSMUST00000043141	Transcript	splice_region_variant,intron_variant	-	-	-	-	-	-	LOW	1	Hydin	MGI
2665-DNA_S9_001.2665-Tail-DNA_S3_001	A3G	A3G_2665	chr8	110844437	A	T	PASS	MUTECT2|STRELKA2S|MUSE	3	218	0	490	42	ENSMUSG00000033732	ENSMUST00000042012	Transcript	intron_variant	-	-	-	-	-	-	MODIFIER	-1	Sf3b3	MGI
2665-DNA_S9_001.2665-Tail-DNA_S3_001	A3G	A3G_2665	chr8	111989923	A	T	PASS	STRELKA2S|MUTECT2|MUSE	3	160	0	351	21	ENSMUSG00000031949	ENSMUST00000034427	Transcript	splice_region_variant,intron_variant	-	-	-	-	-	-	LOW	-1	Adat1	MGI
2665-DNA_S9_001.2665-Tail-DNA_S3_001	A3G	A3G_2665	chr8	112876021	A	T	PASS	MUSE|STRELKA2S	2	153	0	331	22	ENSMUSG00000031772	ENSMUST00000034225	Transcript	missense_variant	3825	3733	1245	I/F	Att/Ttt	-	MODERATE	1	Cntnap4	MGI
2665-DNA_S9_001.2665-Tail-DNA_S3_001	A3G	A3G_2665	chr8	11448168	C	T	PASS	MUTECT2|STRELKA2S|MUSE	3	96	0	208	13	ENSMUSG00000031503	ENSMUST00000033899	Transcript	missense_variant	5331	4976	1659	T/I	aCc/aTc	-	MODERATE	1	Col4a2	MGI
2665-DNA_S9_001.2665-Tail-DNA_S3_001	A3G	A3G_2665	chr8	114874670	T	C	PASS	MUTECT2|STRELKA2S|MUSE	3	239	0	531	20	ENSMUSG00000004637	ENSMUST00000004756	Transcript	intron_variant	-	-	-	-	-	-	MODIFIER	1	Wwox	MGI
2665-DNA_S9_001.2665-Tail-DNA_S3_001	A3G	A3G_2665	chr8	11628504	G	A	PASS	MUSE|STRELKA2S|MUTECT2|RADIA	4	71	0	121	13	ENSMUSG00000031508	ENSMUST00000033905	Transcript	synonymous_variant	524	387	129	H	caC/caT	-	LOW	-1	Ankrd10	MGI
2665-DNA_S9_001.2665-Tail-DNA_S3_001	A3G	A3G_2665	chr8	116514958	A	G	PASS	MUSE|STRELKA2S|MUTECT2	3	110	0	255	19	ENSMUSG00000034467	ENSMUST00000078170	Transcript	synonymous_variant	272	240	80	V	gtA/gtG	-	LOW	1	Dynlrb2	MGI
2665-DNA_S9_001.2665-Tail-DNA_S3_001	A3G	A3G_2665	chr8	117064114	C	A	PASS	MUTECT2|STRELKA2S|VARSCANS|MUSE	4	229	0	485	50	ENSMUSG00000034416	ENSMUST00000098375	Transcript	missense_variant	1567	1567	523	V/L	Gta/Tta	-	MODERATE	-1	Pkd1l2	MGI
2665-DNA_S9_001.2665-Tail-DNA_S3_001	A3G	A3G_2665	chr8	117586529	C	A	PASS	MUTECT2|STRELKA2S	2	137	0	241	12	ENSMUSG00000034330	ENSMUST00000081232	Transcript	synonymous_variant	1616	1431	477	P	ccC/ccA	-	LOW	1	Plcg2	MGI
2665-DNA_S9_001.2665-Tail-DNA_S3_001	A3G	A3G_2665	chr8	119542776	G	A	PASS	MUSE|STRELKA2S|VARSCANS|MUTECT2|RADIA	5	113	0	228	30	ENSMUSG00000031835	ENSMUST00000098362	Transcript	stop_gained	1128	574	192	Q/*	Cag/Tag	-	HIGH	-1	Mbtps1	MGI
2665-DNA_S9_001.2665-Tail-DNA_S3_001	A3G	A3G_2665	chr8	119566339	G	T	PASS	STRELKA2S|VARSCANS|MUTECT2|MUSE	4	108	0	233	21	ENSMUSG00000034189	ENSMUST00000036049	Transcript	missense_variant	454	356	119	T/K	aCg/aAg	-	MODERATE	-1	Hsdl1	MGI
2665-DNA_S9_001.2665-Tail-DNA_S3_001	A3G	A3G_2665	chr8	119956742	T	A	PASS	STRELKA2S|VARSCANS|MUTECT2|MUSE	4	97	0	185	18	ENSMUSG00000092329	ENSMUST00000127664	Transcript	intron_variant	-	-	-	-	-	-	MODIFIER	1	Gm20388	MGI
2665-DNA_S9_001.2665-Tail-DNA_S3_001	A3G	A3G_2665	chr8	121087504	T	A	PASS	STRELKA2S|VARSCANS|MUTECT2|MUSE	4	126	0	264	23	ENSMUSG00000042812	ENSMUST00000181504	Transcript	3_prime_UTR_variant	1775	-	-	-	-	-	MODIFIER	1	Foxf1	MGI
2665-DNA_S9_001.2665-Tail-DNA_S3_001	A3G	A3G_2665	chr8	121887472	A	T	PASS	STRELKA2S|VARSCANS|MUTECT2|MUSE	4	142	0	332	32	ENSMUSG00000040010	ENSMUST00000045557	Transcript	intron_variant	-	-	-	-	-	-	MODIFIER	-1	Slc7a5	MGI
2665-DNA_S9_001.2665-Tail-DNA_S3_001	A3G	A3G_2665	chr8	122605133	A	C	PASS	STRELKA2S|VARSCANS|MUTECT2|MUSE	4	32	0	102	12	ENSMUSG00000015027	ENSMUST00000015171	Transcript	splice_region_variant,intron_variant	-	-	-	-	-	-	LOW	-1	Galns	MGI
2665-DNA_S9_001.2665-Tail-DNA_S3_001	A3G	A3G_2665	chr8	123103081	C	A	PASS	STRELKA2S|MUTECT2|MUSE	3	373	0	904	64	ENSMUSG00000000740	ENSMUST00000000756	Transcript	intron_variant	-	-	-	-	-	-	MODIFIER	1	Rpl13	MGI
2665-DNA_S9_001.2665-Tail-DNA_S3_001	A3G	A3G_2665	chr8	123307152	A	G	PASS	MUSE|STRELKA2S|MUTECT2	3	311	0	615	49	ENSMUSG00000032815	ENSMUST00000035495	Transcript	synonymous_variant	818	795	265	D	gaT/gaC	-	LOW	-1	Fanca	MGI
2665-DNA_S9_001.2665-Tail-DNA_S3_001	A3G	A3G_2665	chr8	123410602	T	A	PASS	STRELKA2S|MUTECT2|MUSE	3	417	0	899	71	ENSMUSG00000062380	ENSMUST00000071134	Transcript	upstream_gene_variant	-	-	-	-	-	-	MODIFIER	1	Tubb3	MGI
2665-DNA_S9_001.2665-Tail-DNA_S3_001	A3G	A3G_2665	chr8	124031023	T	A	PASS	MUTECT2|STRELKA2S|MUSE	3	321	1	653	46	ENSMUSG00000031976	ENSMUST00000034457	Transcript	missense_variant	3547	3468	1156	D/E	gaT/gaA	-	MODERATE	1	Urb2	MGI
2665-DNA_S9_001.2665-Tail-DNA_S3_001	A3G	A3G_2665	chr8	124551420	C	T	PASS	MUTECT2|STRELKA2S|MUSE	3	150	0	322	13	ENSMUSG00000031979	ENSMUST00000034460	Transcript	synonymous_variant	2237	2124	708	D	gaC/gaT	-	LOW	1	Cog2	MGI
2665-DNA_S9_001.2665-Tail-DNA_S3_001	A3G	A3G_2665	chr8	124563762	C	A	PASS	MUSE|STRELKA2S|MUTECT2	3	120	0	273	14	ENSMUSG00000031980	ENSMUST00000063278	Transcript	missense_variant	851	805	269	D/Y	Gac/Tac	-	MODERATE	-1	Agt	MGI
2665-DNA_S9_001.2665-Tail-DNA_S3_001	A3G	A3G_2665	chr8	124663047	T	A	PASS	STRELKA2S|MUTECT2	2	170	0	295	13	ENSMUSG00000031983	ENSMUST00000034464	Transcript	missense_variant	323	137	46	D/V	gAc/gTc	-	MODERATE	-1	2310022B05Rik	MGI
2665-DNA_S9_001.2665-Tail-DNA_S3_001	A3G	A3G_2665	chr8	125015677	C	T	PASS	STRELKA2S|MUTECT2	2	334	0	807	15	ENSMUSG00000056820	ENSMUST00000075896	Transcript	synonymous_variant	344	144	48	A	gcC/gcT	-	LOW	1	Tsnax	MGI
2665-DNA_S9_001.2665-Tail-DNA_S3_001	A3G	A3G_2665	chr8	125075179	T	A	PASS	MUTECT2|STRELKA2S|MUSE	3	224	0	492	49	ENSMUSG00000043051	ENSMUST00000118942	Transcript	intron_variant	-	-	-	-	-	-	MODIFIER	1	Disc1	MGI
2665-DNA_S9_001.2665-Tail-DNA_S3_001	A3G	A3G_2665	chr8	125449960	G	A	PASS	MUSE|STRELKA2S|MUTECT2	3	304	0	662	44	ENSMUSG00000001995	ENSMUST00000212987	Transcript	missense_variant	4018	3566	1189	S/F	tCc/tTc	-	MODERATE	-1	Sipa1l2	MGI
2665-DNA_S9_001.2665-Tail-DNA_S3_001	A3G	A3G_2665	chr8	125671462	T	A	PASS	MUTECT2|STRELKA2S|VARSCANS|RADIA|MUSE	5	111	0	170	16	ENSMUSG00000050930	ENSMUST00000053078	Transcript	missense_variant	1645	1593	531	N/K	aaT/aaA	-	MODERATE	1	Map10	MGI
2665-DNA_S9_001.2665-Tail-DNA_S3_001	A3G	A3G_2665	chr8	125863085	C	T	PASS	STRELKA2S|MUTECT2|MUSE	3	133	0	223	16	ENSMUSG00000060212	ENSMUST00000047239	Transcript	splice_donor_variant	-	-	-	-	-	-	HIGH	-1	Pcnx2	MGI
2665-DNA_S9_001.2665-Tail-DNA_S3_001	A3G	A3G_2665	chr8	128500665	T	A	PASS	STRELKA2S|MUTECT2|MUSE	3	218	0	505	40	ENSMUSG00000025810	ENSMUST00000026917	Transcript	missense_variant	2751	2475	825	D/E	gaT/gaA	-	MODERATE	1	Nrp1	MGI
2665-DNA_S9_001.2665-Tail-DNA_S3_001	A3G	A3G_2665	chr8	128722641	T	A	PASS	MUSE|STRELKA2S|MUTECT2	3	139	0	314	28	ENSMUSG00000025809	ENSMUST00000090006	Transcript	intron_variant	-	-	-	-	-	-	MODIFIER	1	Itgb1	MGI
2665-DNA_S9_001.2665-Tail-DNA_S3_001	A3G	A3G_2665	chr8	129136570	A	C	PASS	MUTECT2|STRELKA2S|VARSCANS|MUSE	4	132	0	374	34	ENSMUSG00000056018	ENSMUST00000026912	Transcript	splice_region_variant,intron_variant	-	-	-	-	-	-	LOW	1	Ccdc7b	MGI
2665-DNA_S9_001.2665-Tail-DNA_S3_001	A3G	A3G_2665	chr8	13090752	C	T	PASS	STRELKA2S|MUTECT2|MUSE	3	107	0	255	15	ENSMUSG00000038542	ENSMUST00000164416	Transcript	synonymous_variant	1021	372	124	Q	caG/caA	-	LOW	-1	Pcid2	MGI
2665-DNA_S9_001.2665-Tail-DNA_S3_001	A3G	A3G_2665	chr8	15910423	T	A	PASS	STRELKA2S|VARSCANS|MUTECT2|RADIA|MUSE	5	104	0	204	27	ENSMUSG00000060924	ENSMUST00000082104	Transcript	stop_gained	10298	9991	3331	K/*	Aaa/Taa	-	HIGH	-1	Csmd1	MGI
2665-DNA_S9_001.2665-Tail-DNA_S3_001	A3G	A3G_2665	chr8	16157098	A	T	PASS	STRELKA2S|MUTECT2	2	267	0	557	12	ENSMUSG00000060924	ENSMUST00000082104	Transcript	missense_variant	4223	3916	1306	W/R	Tgg/Agg	-	MODERATE	-1	Csmd1	MGI
2665-DNA_S9_001.2665-Tail-DNA_S3_001	A3G	A3G_2665	chr8	16463051	T	A	PASS	MUTECT2|STRELKA2S|MUSE	3	143	0	332	25	ENSMUSG00000060924	ENSMUST00000082104	Transcript	intron_variant	-	-	-	-	-	-	MODIFIER	-1	Csmd1	MGI
2665-DNA_S9_001.2665-Tail-DNA_S3_001	A3G	A3G_2665	chr8	17216669	C	T	PASS	MUSE|STRELKA2S|VARSCANS|MUTECT2|RADIA	5	83	0	249	28	ENSMUSG00000060924	ENSMUST00000082104	Transcript	synonymous_variant	547	240	80	E	gaG/gaA	-	LOW	-1	Csmd1	MGI
2665-DNA_S9_001.2665-Tail-DNA_S3_001	A3G	A3G_2665	chr8	18632311	C	T	PASS	STRELKA2S|MUTECT2|MUSE	3	148	0	373	27	ENSMUSG00000039842	ENSMUST00000039412	Transcript	missense_variant	1928	1463	488	T/I	aCc/aTc	-	MODERATE	1	Mcph1	MGI
2665-DNA_S9_001.2665-Tail-DNA_S3_001	A3G	A3G_2665	chr8	18877981	C	T	PASS	STRELKA2S|MUTECT2|MUSE	3	143	0	283	16	ENSMUSG00000031467	ENSMUST00000149565	Transcript	intron_variant	-	-	-	-	-	-	MODIFIER	1	Agpat5	MGI
2665-DNA_S9_001.2665-Tail-DNA_S3_001	A3G	A3G_2665	chr8	19126414	G	A	PASS	MUTECT2|STRELKA2S|VARSCANS|MUSE	4	263	0	514	51	ENSMUSG00000052554	ENSMUST00000064475	Transcript	synonymous_variant	120	120	40	L	ttG/ttA	-	LOW	1	Defb34	MGI
2665-DNA_S9_001.2665-Tail-DNA_S3_001	A3G	A3G_2665	chr8	19201298	T	A	PASS	MUSE|STRELKA2S|MUTECT2	3	210	0	422	35	ENSMUSG00000059230	ENSMUST00000081017	Transcript	stop_gained	207	180	60	C/*	tgT/tgA	-	HIGH	1	Defb4	MGI
2665-DNA_S9_001.2665-Tail-DNA_S3_001	A3G	A3G_2665	chr8	19212701	A	T	PASS	MUTECT2|STRELKA2S|MUSE	3	244	0	474	41	ENSMUSG00000081163	ENSMUST00000122353	Transcript	non_coding_transcript_exon_variant	127	-	-	-	-	-	MODIFIER	1	Defa-ps12	MGI
2665-DNA_S9_001.2665-Tail-DNA_S3_001	A3G	A3G_2665	chr8	19447569	T	C	PASS	STRELKA2S|SOMATICSNIPER|VARSCANS|MUTECT2|RADIA|MUSE	6	370	0	833	88	ENSMUSG00000031471	ENSMUST00000033854	Transcript	missense_variant	38	25	9	T/A	Aca/Gca	-	MODERATE	-1	Defb8	MGI
2665-DNA_S9_001.2665-Tail-DNA_S3_001	A3G	A3G_2665	chr8	20944725	T	A	PASS	STRELKA2S|MUTECT2|MUSE	3	348	0	770	49	ENSMUSG00000079120	ENSMUST00000110758	Transcript	upstream_gene_variant	-	-	-	-	-	-	MODIFIER	-1	AY761185	MGI
2665-DNA_S9_001.2665-Tail-DNA_S3_001	A3G	A3G_2665	chr8	22014618	T	C	PASS	MUTECT2|STRELKA2S|VARSCANS|RADIA|MUSE	5	125	0	248	26	ENSMUSG00000006567	ENSMUST00000006742	Transcript	synonymous_variant	2272	2022	674	L	ttA/ttG	-	LOW	-1	Atp7b	MGI
2665-DNA_S9_001.2665-Tail-DNA_S3_001	A3G	A3G_2665	chr8	22210334	T	A	PASS	MUSE|STRELKA2S|VARSCANS|MUTECT2	4	424	0	885	85	ENSMUSG00000031479	ENSMUST00000033866	Transcript	intron_variant	-	-	-	-	-	-	MODIFIER	1	Vps36	MGI
2665-DNA_S9_001.2665-Tail-DNA_S3_001	A3G	A3G_2665	chr8	22216478	C	A	PASS	MUTECT2|STRELKA2S|MUSE	3	230	0	534	22	ENSMUSG00000031479	ENSMUST00000033866	Transcript	intron_variant	-	-	-	-	-	-	MODIFIER	1	Vps36	MGI
2665-DNA_S9_001.2665-Tail-DNA_S3_001	A3G	A3G_2665	chr8	22355572	G	A	PASS	STRELKA2S|MUTECT2|MUSE	3	139	0	339	20	ENSMUSG00000031481	ENSMUST00000077194	Transcript	splice_donor_variant	-	-	-	-	-	-	HIGH	1	Tpte	MGI
2665-DNA_S9_001.2665-Tail-DNA_S3_001	A3G	A3G_2665	chr8	22389831	A	T	PASS	STRELKA2S|MUTECT2|MUSE	3	264	0	512	26	ENSMUSG00000031482	ENSMUST00000033871	Transcript	missense_variant	515	297	99	D/E	gaT/gaA	-	MODERATE	-1	Slc25a15	MGI
2665-DNA_S9_001.2665-Tail-DNA_S3_001	A3G	A3G_2665	chr8	22389996	G	A	PASS	MUSE|STRELKA2S|MUTECT2	3	104	0	183	13	ENSMUSG00000031482	ENSMUST00000033871	Transcript	synonymous_variant	350	132	44	Y	taC/taT	-	LOW	-1	Slc25a15	MGI
2665-DNA_S9_001.2665-Tail-DNA_S3_001	A3G	A3G_2665	chr8	22625310	G	T	PASS	MUTECT2|STRELKA2S|MUSE	3	126	0	244	14	ENSMUSG00000031535	ENSMUST00000033936	Transcript	stop_gained	315	175	59	E/*	Gaa/Taa	-	HIGH	1	Dkk4	MGI
2665-DNA_S9_001.2665-Tail-DNA_S3_001	A3G	A3G_2665	chr8	22911719	T	C	PASS	MUTECT2|STRELKA2S|MUSE	3	84	0	223	16	ENSMUSG00000031540	ENSMUST00000044331	Transcript	missense_variant	1587	1103	368	I/T	aTc/aCc	-	MODERATE	1	Kat6a	MGI
2665-DNA_S9_001.2665-Tail-DNA_S3_001	A3G	A3G_2665	chr8	23116643	G	A	PASS	STRELKA2S|MUTECT2|MUSE	3	219	0	488	40	ENSMUSG00000031543	ENSMUST00000121802	Transcript	missense_variant	3996	3742	1248	V/I	Gtc/Atc	-	MODERATE	1	Ank1	MGI
2665-DNA_S9_001.2665-Tail-DNA_S3_001	A3G	A3G_2665	chr8	24650917	A	T	PASS	STRELKA2S|MUTECT2	2	339	0	793	11	ENSMUSG00000031552	ENSMUST00000033957	Transcript	missense_variant,splice_region_variant	875	817	273	Y/N	Tac/Aac	-	MODERATE	-1	Adam18	MGI
2665-DNA_S9_001.2665-Tail-DNA_S3_001	A3G	A3G_2665	chr8	24651775	A	T	PASS	MUTECT2|STRELKA2S|VARSCANS|MUSE	4	128	0	274	22	ENSMUSG00000031552	ENSMUST00000033957	Transcript	stop_gained	835	777	259	Y/*	taT/taA	-	HIGH	-1	Adam18	MGI
2665-DNA_S9_001.2665-Tail-DNA_S3_001	A3G	A3G_2665	chr8	25017408	T	A	PASS	STRELKA2S|MUTECT2|MUSE	3	79	0	163	11	ENSMUSG00000031556	ENSMUST00000033961	Transcript	missense_variant	198	40	14	C/S	Tgc/Agc	-	MODERATE	1	Tm2d2	MGI
2665-DNA_S9_001.2665-Tail-DNA_S3_001	A3G	A3G_2665	chr8	25849754	G	T	PASS	STRELKA2S|VARSCANS|MUTECT2|MUSE	4	184	0	431	41	ENSMUSG00000031576	ENSMUST00000098858	Transcript	synonymous_variant	132	99	33	A	gcG/gcT	-	LOW	1	Kcnu1	MGI
2665-DNA_S9_001.2665-Tail-DNA_S3_001	A3G	A3G_2665	chr8	25913624	T	A	PASS	MUTECT2|STRELKA2S|MUSE	3	165	0	310	27	ENSMUSG00000031576	ENSMUST00000098858	Transcript	missense_variant	2195	2162	721	I/N	aTt/aAt	-	MODERATE	1	Kcnu1	MGI
2665-DNA_S9_001.2665-Tail-DNA_S3_001	A3G	A3G_2665	chr8	25953350	T	C	PASS	STRELKA2S|MUTECT2|MUSE	3	93	0	164	12	ENSMUSG00000037260	ENSMUST00000037609	Transcript	synonymous_variant	1413	1371	457	G	ggA/ggG	-	LOW	-1	Hgsnat	MGI
2665-DNA_S9_001.2665-Tail-DNA_S3_001	A3G	A3G_2665	chr8	27143199	C	G	PASS	STRELKA2S|MUTECT2|MUSE	3	105	0	259	19	ENSMUSG00000031488	ENSMUST00000054212	Transcript	missense_variant	3539	3478	1160	G/R	Ggc/Cgc	-	MODERATE	-1	Rab11fip1	MGI
2665-DNA_S9_001.2665-Tail-DNA_S3_001	A3G	A3G_2665	chr8	33343611	G	T	PASS	MUTECT2|STRELKA2S	2	332	0	779	12	ENSMUSG00000031583	ENSMUST00000033991	Transcript	synonymous_variant	376	273	91	V	gtC/gtA	-	LOW	-1	Wrn	MGI
2665-DNA_S9_001.2665-Tail-DNA_S3_001	A3G	A3G_2665	chr8	34107560	G	A	PASS	MUTECT2|STRELKA2S|MUSE	3	234	0	485	30	ENSMUSG00000063412	ENSMUST00000080152	Transcript	downstream_gene_variant	-	-	-	-	-	-	MODIFIER	-1	Gm10131	MGI
2665-DNA_S9_001.2665-Tail-DNA_S3_001	A3G	A3G_2665	chr8	35469181	A	C	PASS	STRELKA2S|MUTECT2|MUSE	3	148	0	372	23	ENSMUSG00000031527	ENSMUST00000033927	Transcript	missense_variant	1151	985	329	S/A	Tcc/Gcc	-	MODERATE	-1	Eri1	MGI
2665-DNA_S9_001.2665-Tail-DNA_S3_001	A3G	A3G_2665	chr8	3600658	C	T	PASS	MUTECT2|STRELKA2S|VARSCANS|RADIA|MUSE	5	99	0	191	22	ENSMUSG00000044433	ENSMUST00000207432	Transcript	intron_variant	-	-	-	-	-	-	MODIFIER	1	Camsap3	MGI
2665-DNA_S9_001.2665-Tail-DNA_S3_001	A3G	A3G_2665	chr8	36147193	C	T	PASS	STRELKA2S|VARSCANS|MUTECT2|MUSE	4	50	0	135	14	ENSMUSG00000050271	ENSMUST00000110492	Transcript	missense_variant	4186	3898	1300	R/W	Cgg/Tgg	-	MODERATE	1	Prag1	MGI
2665-DNA_S9_001.2665-Tail-DNA_S3_001	A3G	A3G_2665	chr8	36938015	T	A	PASS	MUSE|STRELKA2S|MUTECT2	3	264	0	606	39	ENSMUSG00000031523	ENSMUST00000163663	Transcript	missense_variant	1066	619	207	I/L	Ata/Tta	-	MODERATE	-1	Dlc1	MGI
2665-DNA_S9_001.2665-Tail-DNA_S3_001	A3G	A3G_2665	chr8	36938362	T	A	PASS	MUTECT2|STRELKA2S|VARSCANS|RADIA|MUSE	5	233	0	435	53	ENSMUSG00000031523	ENSMUST00000163663	Transcript	missense_variant	719	272	91	Q/L	cAa/cTa	-	MODERATE	-1	Dlc1	MGI
2665-DNA_S9_001.2665-Tail-DNA_S3_001	A3G	A3G_2665	chr8	37563313	T	A	PASS	MUTECT2|STRELKA2S|MUSE	3	98	0	213	16	ENSMUSG00000039539	ENSMUST00000118896	Transcript	intron_variant	-	-	-	-	-	-	MODIFIER	-1	Sgcz	MGI
2665-DNA_S9_001.2665-Tail-DNA_S3_001	A3G	A3G_2665	chr8	4235431	T	A	PASS	MUSE|SOMATICSNIPER|STRELKA2S|VARSCANS|MUTECT2|RADIA	6	68	0	95	15	ENSMUSG00000046589	ENSMUST00000053035	Transcript	missense_variant	1839	1655	552	V/E	gTg/gAg	-	MODERATE	1	Lrrc8e	MGI
2665-DNA_S9_001.2665-Tail-DNA_S3_001	A3G	A3G_2665	chr8	4244597	C	A	PASS	STRELKA2S|MUTECT2|MUSE	3	85	0	202	15	ENSMUSG00000109061	ENSMUST00000145165	Transcript	synonymous_variant,NMD_transcript_variant	939	894	298	A	gcC/gcA	-	LOW	1	Gm49320	MGI
2665-DNA_S9_001.2665-Tail-DNA_S3_001	A3G	A3G_2665	chr8	43521873	C	T	PASS	SOMATICSNIPER|STRELKA2S|VARSCANS|MUTECT2|RADIA|MUSE	6	268	0	632	106	ENSMUSG00000063900	ENSMUST00000080135	Transcript	missense_variant	365	91	31	V/M	Gtg/Atg	-	MODERATE	-1	Adam26b	MGI
2665-DNA_S9_001.2665-Tail-DNA_S3_001	A3G	A3G_2665	chr8	45790041	T	A	PASS	MUTECT2|STRELKA2S|VARSCANS|RADIA|MUSE	5	125	0	271	28	ENSMUSG00000031626	ENSMUST00000171337	Transcript	intron_variant	-	-	-	-	-	-	MODIFIER	1	Sorbs2	MGI
2665-DNA_S9_001.2665-Tail-DNA_S3_001	A3G	A3G_2665	chr8	45985282	T	A	PASS	MUTECT2|STRELKA2S|VARSCANS|MUSE	4	144	0	335	29	ENSMUSG00000031634	ENSMUST00000034051	Transcript	intron_variant	-	-	-	-	-	-	MODIFIER	1	Ufsp2	MGI
2665-DNA_S9_001.2665-Tail-DNA_S3_001	A3G	A3G_2665	chr8	46041310	G	T	PASS	MUSE|STRELKA2S|MUTECT2	3	272	0	494	35	ENSMUSG00000038291	ENSMUST00000041582	Transcript	splice_region_variant,intron_variant	-	-	-	-	-	-	LOW	-1	Snx25	MGI
2665-DNA_S9_001.2665-Tail-DNA_S3_001	A3G	A3G_2665	chr8	46293537	T	A	PASS	MUSE|STRELKA2S|MUTECT2	3	198	0	371	29	ENSMUSG00000047171	ENSMUST00000058636	Transcript	missense_variant	701	80	27	N/I	aAc/aTc	-	MODERATE	-1	Helt	MGI
2665-DNA_S9_001.2665-Tail-DNA_S3_001	A3G	A3G_2665	chr8	46518976	C	T	PASS	MUTECT2|STRELKA2S|MUSE	3	373	0	783	53	ENSMUSG00000018796	ENSMUST00000034046	Transcript	missense_variant	1086	860	287	A/V	gCa/gTa	-	MODERATE	1	Acsl1	MGI
2665-DNA_S9_001.2665-Tail-DNA_S3_001	A3G	A3G_2665	chr8	46521485	C	T	PASS	MUSE|STRELKA2S|MUTECT2	3	118	0	241	18	ENSMUSG00000018796	ENSMUST00000034046	Transcript	intron_variant	-	-	-	-	-	-	MODIFIER	1	Acsl1	MGI
2665-DNA_S9_001.2665-Tail-DNA_S3_001	A3G	A3G_2665	chr8	46531041	T	G	PASS	MUTECT2|STRELKA2S|MUSE	3	170	0	420	29	ENSMUSG00000018796	ENSMUST00000034046	Transcript	missense_variant	1822	1596	532	D/E	gaT/gaG	-	MODERATE	1	Acsl1	MGI
2665-DNA_S9_001.2665-Tail-DNA_S3_001	A3G	A3G_2665	chr8	48298920	T	G	PASS	MUSE|STRELKA2S|VARSCANS|MUTECT2|RADIA	5	98	0	160	19	ENSMUSG00000031561	ENSMUST00000033965	Transcript	missense_variant	2909	2860	954	K/Q	Aag/Cag	-	MODERATE	-1	Tenm3	MGI
2665-DNA_S9_001.2665-Tail-DNA_S3_001	A3G	A3G_2665	chr8	5104861	C	A	PASS	MUSE|STRELKA2S|MUTECT2	3	100	0	203	12	ENSMUSG00000023073	ENSMUST00000023835	Transcript	missense_variant	491	323	108	G/V	gGa/gTa	-	MODERATE	-1	Slc10a2	MGI
2665-DNA_S9_001.2665-Tail-DNA_S3_001	A3G	A3G_2665	chr8	52196280	T	A	PASS	MUTECT2|STRELKA2S|MUSE	3	437	0	956	85	ENSMUSG00000052825	ENSMUST00000182415	Transcript	non_coding_transcript_exon_variant	777	-	-	-	-	-	MODIFIER	-1	Gm9892	MGI
2665-DNA_S9_001.2665-Tail-DNA_S3_001	A3G	A3G_2665	chr8	53599169	G	T	PASS	MUSE|STRELKA2S|VARSCANS|MUTECT2	4	254	0	534	43	ENSMUSG00000039396	ENSMUST00000047768	Transcript	missense_variant	1547	1393	465	H/N	Cat/Aat	-	MODERATE	-1	Neil3	MGI
2665-DNA_S9_001.2665-Tail-DNA_S3_001	A3G	A3G_2665	chr8	53601004	A	T	PASS	MUTECT2|STRELKA2S|VARSCANS|RADIA|MUSE	5	174	0	292	33	ENSMUSG00000039396	ENSMUST00000047768	Transcript	missense_variant	1143	989	330	I/K	aTa/aAa	-	MODERATE	-1	Neil3	MGI
2665-DNA_S9_001.2665-Tail-DNA_S3_001	A3G	A3G_2665	chr8	54639505	T	A	PASS	MUSE|STRELKA2S|MUTECT2	3	245	0	542	43	ENSMUSG00000039375	ENSMUST00000144711	Transcript	splice_acceptor_variant	-	-	-	-	-	-	HIGH	-1	Wdr17	MGI
2665-DNA_S9_001.2665-Tail-DNA_S3_001	A3G	A3G_2665	chr8	55872282	T	A	PASS	MUSE|STRELKA2S|MUTECT2	3	305	0	655	57	ENSMUSG00000046258	ENSMUST00000053441	Transcript	missense_variant	1356	1136	379	Y/F	tAc/tTc	-	MODERATE	-1	Adam29	MGI
2665-DNA_S9_001.2665-Tail-DNA_S3_001	A3G	A3G_2665	chr8	56005126	T	G	PASS	MUTECT2|STRELKA2S	2	452	0	1094	14	ENSMUSG00000038257	ENSMUST00000000275	Transcript	missense_variant	604	257	86	V/G	gTt/gGt	-	MODERATE	1	Glra3	MGI
2665-DNA_S9_001.2665-Tail-DNA_S3_001	A3G	A3G_2665	chr8	56294930	T	G	PASS	MUSE|STRELKA2S|VARSCANS|MUTECT2	4	91	0	169	13	ENSMUSG00000031613	ENSMUST00000034026	Transcript	intron_variant	-	-	-	-	-	-	MODIFIER	1	Hpgd	MGI
2665-DNA_S9_001.2665-Tail-DNA_S3_001	A3G	A3G_2665	chr8	61006813	T	A	PASS	STRELKA2S|MUTECT2|MUSE	3	183	0	381	24	ENSMUSG00000031644	ENSMUST00000211672	Transcript	intron_variant	-	-	-	-	-	-	MODIFIER	1	Nek1	MGI
2665-DNA_S9_001.2665-Tail-DNA_S3_001	A3G	A3G_2665	chr8	61100016	T	C	PASS	MUSE|STRELKA2S|VARSCANS|MUTECT2	4	188	0	454	45	ENSMUSG00000031644	ENSMUST00000211672	Transcript	synonymous_variant	3242	2712	904	S	tcT/tcC	-	LOW	1	Nek1	MGI
2665-DNA_S9_001.2665-Tail-DNA_S3_001	A3G	A3G_2665	chr8	61877841	T	A	PASS	MUTECT2|STRELKA2S|VARSCANS|MUSE	4	77	0	141	12	ENSMUSG00000058056	ENSMUST00000121785	Transcript	start_lost	204	1	1	M/L	Atg/Ttg	-	HIGH	-1	Palld	MGI
2665-DNA_S9_001.2665-Tail-DNA_S3_001	A3G	A3G_2665	chr8	61942448	T	G	PASS	MUSE|STRELKA2S|VARSCANS|MUTECT2|RADIA	5	173	0	369	41	ENSMUSG00000037921	ENSMUST00000070631	Transcript	missense_variant	710	418	140	Y/D	Tat/Gat	-	MODERATE	1	Ddx60	MGI
2665-DNA_S9_001.2665-Tail-DNA_S3_001	A3G	A3G_2665	chr8	62063028	C	A	PASS	MUTECT2|STRELKA2S|MUSE	3	198	0	343	28	ENSMUSG00000031635	ENSMUST00000034052	Transcript	synonymous_variant	757	669	223	V	gtG/gtT	-	LOW	-1	Anxa10	MGI
2665-DNA_S9_001.2665-Tail-DNA_S3_001	A3G	A3G_2665	chr8	62951981	T	A	PASS	MUTECT2|STRELKA2S|MUSE	3	191	0	415	30	ENSMUSG00000054162	ENSMUST00000119068	Transcript	missense_variant	350	182	61	F/Y	tTc/tAc	-	MODERATE	1	Spock3	MGI
2665-DNA_S9_001.2665-Tail-DNA_S3_001	A3G	A3G_2665	chr8	64056267	T	C	PASS	MUSE|STRELKA2S|MUTECT2	3	188	0	352	27	ENSMUSG00000053626	ENSMUST00000066166	Transcript	missense_variant	2318	1708	570	N/D	Aac/Gac	-	MODERATE	-1	Tll1	MGI
2665-DNA_S9_001.2665-Tail-DNA_S3_001	A3G	A3G_2665	chr8	66512879	G	T	PASS	MUTECT2|STRELKA2S|MUSE	3	227	0	468	34	ENSMUSG00000025519	ENSMUST00000183187	Transcript	missense_variant	1121	1088	363	R/L	cGt/cTt	-	MODERATE	1	Tktl2	MGI
2665-DNA_S9_001.2665-Tail-DNA_S3_001	A3G	A3G_2665	chr8	67720760	A	T	PASS	MUTECT2|STRELKA2S|MUSE	3	84	0	179	15	ENSMUSG00000030465	ENSMUST00000098696	Transcript	intron_variant	-	-	-	-	-	-	MODIFIER	-1	Psd3	MGI
2665-DNA_S9_001.2665-Tail-DNA_S3_001	A3G	A3G_2665	chr8	68827434	T	C	PASS	STRELKA2S|VARSCANS|MUTECT2|MUSE	4	38	0	129	11	ENSMUSG00000031864	ENSMUST00000110242	Transcript	3_prime_UTR_variant	2276	-	-	-	-	-	MODIFIER	1	Ints10	MGI
2665-DNA_S9_001.2665-Tail-DNA_S3_001	A3G	A3G_2665	chr8	70033578	A	G	PASS	STRELKA2S|MUTECT2|MUSE	3	113	0	282	26	ENSMUSG00000031858	ENSMUST00000212308	Transcript	intron_variant	-	-	-	-	-	-	MODIFIER	-1	Mau2	MGI
2665-DNA_S9_001.2665-Tail-DNA_S3_001	A3G	A3G_2665	chr8	70110324	A	T	PASS	MUTECT2|STRELKA2S|VARSCANS|MUSE	4	79	0	152	16	ENSMUSG00000002341	ENSMUST00000002412	Transcript	missense_variant	1436	1283	428	L/H	cTt/cAt	-	MODERATE	-1	Ncan	MGI
2665-DNA_S9_001.2665-Tail-DNA_S3_001	A3G	A3G_2665	chr8	70242535	G	A	PASS	STRELKA2S|MUTECT2|MUSE	3	99	0	247	19	ENSMUSG00000036054	ENSMUST00000164403	Transcript	missense_variant	599	157	53	D/N	Gac/Aac	-	MODERATE	1	Sugp2	MGI
2665-DNA_S9_001.2665-Tail-DNA_S3_001	A3G	A3G_2665	chr8	71088997	C	T	PASS	MUTECT2|MUSE	2	302	0	664	55	ENSMUSG00000110554	ENSMUST00000212780	Transcript	intron_variant,non_coding_transcript_variant	-	-	-	-	-	-	MODIFIER	1	Gm35256	MGI
2665-DNA_S9_001.2665-Tail-DNA_S3_001	A3G	A3G_2665	chr8	71472174	C	A	PASS	MUSE|STRELKA2S|MUTECT2	3	143	0	260	15	ENSMUSG00000074247	ENSMUST00000124745	Transcript	intron_variant	-	-	-	-	-	-	MODIFIER	1	Dda1	MGI
2665-DNA_S9_001.2665-Tail-DNA_S3_001	A3G	A3G_2665	chr8	71489081	C	T	PASS	MUTECT2|STRELKA2S|MUSE	3	120	0	234	19	ENSMUSG00000007610	ENSMUST00000007754	Transcript	missense_variant	749	64	22	R/C	Cgc/Tgc	-	MODERATE	1	Gtpbp3	MGI
2665-DNA_S9_001.2665-Tail-DNA_S3_001	A3G	A3G_2665	chr8	71602658	G	A	PASS	SOMATICSNIPER|STRELKA2S|VARSCANS|MUTECT2|RADIA|MUSE	6	41	0	78	12	ENSMUSG00000043243	ENSMUST00000143662	Transcript	missense_variant	930	809	270	C/Y	tGc/tAc	-	MODERATE	1	Fam129c	MGI
2665-DNA_S9_001.2665-Tail-DNA_S3_001	A3G	A3G_2665	chr8	71620612	C	T	PASS	MUSE|STRELKA2S|MUTECT2	3	175	0	325	20	ENSMUSG00000034807	ENSMUST00000047903	Transcript	missense_variant	1148	946	316	P/S	Cca/Tca	-	MODERATE	1	Colgalt1	MGI
2665-DNA_S9_001.2665-Tail-DNA_S3_001	A3G	A3G_2665	chr8	71652568	T	G	PASS	MUSE|STRELKA2S|MUTECT2	3	95	0	289	18	ENSMUSG00000034799	ENSMUST00000030170	Transcript	synonymous_variant	2273	2163	721	T	acA/acC	-	LOW	-1	Unc13a	MGI
2665-DNA_S9_001.2665-Tail-DNA_S3_001	A3G	A3G_2665	chr8	72445344	T	A	PASS	STRELKA2S|VARSCANS|MUTECT2|RADIA|MUSE	5	67	0	136	20	ENSMUSG00000019732	ENSMUST00000019876	Transcript	upstream_gene_variant	-	-	-	-	-	-	MODIFIER	-1	Calr3	MGI
2665-DNA_S9_001.2665-Tail-DNA_S3_001	A3G	A3G_2665	chr8	72912024	G	T	PASS	MUTECT2|STRELKA2S	2	130	0	290	13	ENSMUSG00000004383	ENSMUST00000212459	Transcript	intron_variant	-	-	-	-	-	-	MODIFIER	-1	Large1	MGI
2665-DNA_S9_001.2665-Tail-DNA_S3_001	A3G	A3G_2665	chr8	73048497	A	T	PASS	MUSE|STRELKA2S|VARSCANS|MUTECT2	4	144	0	243	21	ENSMUSG00000004383	ENSMUST00000212459	Transcript	intron_variant	-	-	-	-	-	-	MODIFIER	-1	Large1	MGI
2665-DNA_S9_001.2665-Tail-DNA_S3_001	A3G	A3G_2665	chr8	74998903	C	T	PASS	MUTECT2|STRELKA2S|MUSE	3	198	0	371	16	ENSMUSG00000034518	ENSMUST00000041759	Transcript	5_prime_UTR_variant	463	-	-	-	-	-	MODIFIER	1	Hmgxb4	MGI
2665-DNA_S9_001.2665-Tail-DNA_S3_001	A3G	A3G_2665	chr8	75100355	T	A	PASS	MUSE|STRELKA2S|MUTECT2	3	236	0	573	37	ENSMUSG00000005413	ENSMUST00000005548	Transcript	3_prime_UTR_variant	1335	-	-	-	-	-	MODIFIER	1	Hmox1	MGI
2665-DNA_S9_001.2665-Tail-DNA_S3_001	A3G	A3G_2665	chr8	77572562	C	A	PASS	MUTECT2|STRELKA2S|MUSE	3	343	0	744	55	ENSMUSG00000037134	ENSMUST00000056237	Transcript	missense_variant	2035	1884	628	H/Q	caC/caA	-	MODERATE	1	Prmt9	MGI
2665-DNA_S9_001.2665-Tail-DNA_S3_001	A3G	A3G_2665	chr8	79179053	T	A	PASS	MUSE|STRELKA2S|MUTECT2	3	114	0	234	18	ENSMUSG00000071064	ENSMUST00000098614	Transcript	missense_variant	2908	2658	886	D/E	gaT/gaA	-	MODERATE	1	Zfp827	MGI
2665-DNA_S9_001.2665-Tail-DNA_S3_001	A3G	A3G_2665	chr8	82769384	A	T	PASS	VARSCANS|STRELKA2S|MUTECT2|MUSE	4	234	0	531	47	ENSMUSG00000031711	ENSMUST00000034147	Transcript	missense_variant	343	227	76	M/K	aTg/aAg	-	MODERATE	-1	Zfp330	MGI
2665-DNA_S9_001.2665-Tail-DNA_S3_001	A3G	A3G_2665	chr8	83254759	T	A	PASS	MUTECT2|STRELKA2S|MUSE	3	155	0	367	22	ENSMUSG00000031709	ENSMUST00000093393	Transcript	missense_variant	2269	2054	685	V/E	gTg/gAg	-	MODERATE	1	Tbc1d9	MGI
2665-DNA_S9_001.2665-Tail-DNA_S3_001	A3G	A3G_2665	chr8	83270938	T	G	PASS	MUSE|STRELKA2S|MUTECT2	3	102	0	288	14	ENSMUSG00000031709	ENSMUST00000093393	Transcript	missense_variant	3338	3123	1041	S/R	agT/agG	-	MODERATE	1	Tbc1d9	MGI
2665-DNA_S9_001.2665-Tail-DNA_S3_001	A3G	A3G_2665	chr8	83291481	A	T	PASS	MUTECT2|STRELKA2S|VARSCANS|MUSE	4	96	0	197	19	ENSMUSG00000031710	ENSMUST00000034146	Transcript	missense_variant	437	206	69	E/V	gAa/gTa	-	MODERATE	1	Ucp1	MGI
2665-DNA_S9_001.2665-Tail-DNA_S3_001	A3G	A3G_2665	chr8	83362391	T	A	PASS	STRELKA2S|MUTECT2	2	277	0	669	11	ENSMUSG00000035057	ENSMUST00000038692	Transcript	missense_variant	631	617	206	I/K	aTa/aAa	-	MODERATE	1	Mgat4d	MGI
2665-DNA_S9_001.2665-Tail-DNA_S3_001	A3G	A3G_2665	chr8	83371997	C	T	PASS	MUTECT2|STRELKA2S|MUSE	3	353	0	848	55	ENSMUSG00000035057	ENSMUST00000038692	Transcript	intron_variant	-	-	-	-	-	-	MODIFIER	1	Mgat4d	MGI
2665-DNA_S9_001.2665-Tail-DNA_S3_001	A3G	A3G_2665	chr8	83610005	C	T	PASS	STRELKA2S|MUTECT2|MUSE	3	226	0	481	41	ENSMUSG00000005483	ENSMUST00000005620	Transcript	missense_variant	542	403	135	P/S	Cca/Tca	-	MODERATE	1	Dnajb1	MGI
2665-DNA_S9_001.2665-Tail-DNA_S3_001	A3G	A3G_2665	chr8	83932661	G	A	PASS	STRELKA2S|VARSCANS|MUTECT2|RADIA|MUSE	5	43	0	111	13	ENSMUSG00000013033	ENSMUST00000141158	Transcript	missense_variant	2905	1993	665	A/T	Gct/Act	-	MODERATE	1	Adgrl1	MGI
2665-DNA_S9_001.2665-Tail-DNA_S3_001	A3G	A3G_2665	chr8	83935055	T	G	PASS	MUSE|STRELKA2S|MUTECT2	3	260	0	471	34	ENSMUSG00000013033	ENSMUST00000141158	Transcript	intron_variant	-	-	-	-	-	-	MODIFIER	1	Adgrl1	MGI
2665-DNA_S9_001.2665-Tail-DNA_S3_001	A3G	A3G_2665	chr8	84010676	G	A	PASS	MUTECT2|STRELKA2S|VARSCANS|RADIA|MUSE	5	51	0	121	15	ENSMUSG00000074217	ENSMUST00000190457	Transcript	intron_variant	-	-	-	-	-	-	MODIFIER	-1	2210011C24Rik	MGI
2665-DNA_S9_001.2665-Tail-DNA_S3_001	A3G	A3G_2665	chr8	84251651	A	C	PASS	MUTECT2|STRELKA2S|VARSCANS|RADIA|MUSE	5	79	0	118	12	ENSMUSG00000004996	ENSMUST00000126435	Transcript	missense_variant	1074	1010	337	I/S	aTc/aGc	-	MODERATE	-1	Mri1	MGI
2665-DNA_S9_001.2665-Tail-DNA_S3_001	A3G	A3G_2665	chr8	84602064	T	C	PASS	STRELKA2S|MUTECT2|MUSE	3	151	0	310	20	ENSMUSG00000034656	ENSMUST00000121390	Transcript	intron_variant	-	-	-	-	-	-	MODIFIER	1	Cacna1a	MGI
2665-DNA_S9_001.2665-Tail-DNA_S3_001	A3G	A3G_2665	chr8	84887005	A	T	PASS	MUTECT2|STRELKA2S	2	404	0	1013	11	ENSMUSG00000003809	ENSMUST00000003907	Transcript	missense_variant	1555	1319	440	I/N	aTt/aAt	-	MODERATE	-1	Gcdh	MGI
2665-DNA_S9_001.2665-Tail-DNA_S3_001	A3G	A3G_2665	chr8	84909052	T	A	PASS	STRELKA2S|VARSCANS|MUTECT2|MUSE	4	96	0	209	20	ENSMUSG00000054191	ENSMUST00000067060	Transcript	downstream_gene_variant	-	-	-	-	-	-	MODIFIER	1	Klf1	MGI
2665-DNA_S9_001.2665-Tail-DNA_S3_001	A3G	A3G_2665	chr8	84998105	C	T	PASS	STRELKA2S|MUTECT2|RADIA	3	51	0	109	12	ENSMUSG00000052566	ENSMUST00000064495	Transcript	synonymous_variant	1570	1479	493	N	aaC/aaT	-	LOW	1	Hook2	MGI
2665-DNA_S9_001.2665-Tail-DNA_S3_001	A3G	A3G_2665	chr8	85003031	T	A	PASS	STRELKA2S|MUTECT2|MUSE	3	110	0	187	12	ENSMUSG00000052566	ENSMUST00000064495	Transcript	3_prime_UTR_variant	2262	-	-	-	-	-	MODIFIER	1	Hook2	MGI
2665-DNA_S9_001.2665-Tail-DNA_S3_001	A3G	A3G_2665	chr8	85062034	C	T	PASS	STRELKA2S|VARSCANS|MUTECT2|MUSE	4	87	0	214	22	ENSMUSG00000008167	ENSMUST00000095220	Transcript	synonymous_variant	571	498	166	F	ttC/ttT	-	LOW	1	Fbxw9	MGI
2665-DNA_S9_001.2665-Tail-DNA_S3_001	A3G	A3G_2665	chr8	85084682	G	T	PASS	MUSE|STRELKA2S|MUTECT2	3	149	0	357	29	ENSMUSG00000005142	ENSMUST00000034121	Transcript	missense_variant	319	304	102	D/Y	Gac/Tac	-	MODERATE	1	Man2b1	MGI
2665-DNA_S9_001.2665-Tail-DNA_S3_001	A3G	A3G_2665	chr8	85231332	C	A	PASS	STRELKA2S|MUTECT2|MUSE	3	239	1	530	38	ENSMUSG00000051952	ENSMUST00000218663	Transcript	missense_variant	985	836	279	T/N	aCt/aAt	-	MODERATE	1	Olfr371	MGI
2665-DNA_S9_001.2665-Tail-DNA_S3_001	A3G	A3G_2665	chr8	85509182	C	T	PASS	STRELKA2S|MUTECT2|MUSE	3	431	0	952	51	ENSMUSG00000031700	ENSMUST00000034136	Transcript	missense_variant	582	446	149	S/F	tCt/tTt	-	MODERATE	1	Gpt2	MGI
2665-DNA_S9_001.2665-Tail-DNA_S3_001	A3G	A3G_2665	chr8	85875725	T	C	PASS	STRELKA2S|MUTECT2|MUSE	3	289	0	674	44	ENSMUSG00000036879	ENSMUST00000053771	Transcript	splice_donor_variant	-	-	-	-	-	-	HIGH	1	Phkb	MGI
2665-DNA_S9_001.2665-Tail-DNA_S3_001	A3G	A3G_2665	chr8	8664557	A	C	PASS	MUTECT2|STRELKA2S|MUSE	3	178	0	502	22	ENSMUSG00000001300	ENSMUST00000001319	Transcript	upstream_gene_variant	-	-	-	-	-	-	MODIFIER	-1	Efnb2	MGI
2665-DNA_S9_001.2665-Tail-DNA_S3_001	A3G	A3G_2665	chr8	86672904	T	C	PASS	STRELKA2S|VARSCANS|MUTECT2|RADIA|MUSE	5	64	0	144	19	ENSMUSG00000047866	ENSMUST00000034141	Transcript	intron_variant	-	-	-	-	-	-	MODIFIER	1	Lonp2	MGI
2665-DNA_S9_001.2665-Tail-DNA_S3_001	A3G	A3G_2665	chr8	88246427	C	T	PASS	STRELKA2S|VARSCANS|MUTECT2|MUSE	4	250	0	507	51	ENSMUSG00000036779	ENSMUST00000119033	Transcript	missense_variant	907	773	258	A/V	gCc/gTc	-	MODERATE	1	Tent4b	MGI
2665-DNA_S9_001.2665-Tail-DNA_S3_001	A3G	A3G_2665	chr8	88589294	C	A	PASS	MUTECT2|STRELKA2S|MUSE	3	98	0	177	17	ENSMUSG00000031661	ENSMUST00000034086	Transcript	missense_variant	756	603	201	N/K	aaC/aaA	-	MODERATE	1	Nkd1	MGI
2665-DNA_S9_001.2665-Tail-DNA_S3_001	A3G	A3G_2665	chr8	90933483	T	A	PASS	STRELKA2S|MUTECT2	2	244	2	500	37	ENSMUSG00000056608	ENSMUST00000109614	Transcript	missense_variant	1441	1070	357	M/K	aTg/aAg	-	MODERATE	1	Chd9	MGI
2665-DNA_S9_001.2665-Tail-DNA_S3_001	A3G	A3G_2665	chr8	91005833	T	A	PASS	MUTECT2|STRELKA2S|VARSCANS|MUSE	4	193	0	347	31	ENSMUSG00000056608	ENSMUST00000109614	Transcript	missense_variant	4349	3978	1326	D/E	gaT/gaA	-	MODERATE	1	Chd9	MGI
2665-DNA_S9_001.2665-Tail-DNA_S3_001	A3G	A3G_2665	chr8	91022853	T	A	PASS	MUTECT2|STRELKA2S|MUSE	3	209	0	480	30	ENSMUSG00000056608	ENSMUST00000109614	Transcript	missense_variant	5478	5107	1703	L/M	Ttg/Atg	-	MODERATE	1	Chd9	MGI
2665-DNA_S9_001.2665-Tail-DNA_S3_001	A3G	A3G_2665	chr8	92875589	T	C	PASS	STRELKA2S|MUTECT2|MUSE	3	367	0	794	64	ENSMUSG00000033192	ENSMUST00000046290	Transcript	missense_variant,splice_region_variant	913	797	266	F/S	tTc/tCc	-	MODERATE	1	Lpcat2	MGI
2665-DNA_S9_001.2665-Tail-DNA_S3_001	A3G	A3G_2665	chr8	92971181	A	T	PASS	MUSE|STRELKA2S|MUTECT2	3	204	0	346	25	ENSMUSG00000055368	ENSMUST00000072939	Transcript	missense_variant	601	286	96	I/F	Att/Ttt	-	MODERATE	1	Slc6a2	MGI
2665-DNA_S9_001.2665-Tail-DNA_S3_001	A3G	A3G_2665	chr8	93045039	G	A	PASS	MUTECT2|STRELKA2S|VARSCANS|MUSE	4	180	0	426	43	ENSMUSG00000071047	ENSMUST00000095211	Transcript	synonymous_variant	213	129	43	S	tcC/tcT	-	LOW	-1	Ces1a	MGI
2665-DNA_S9_001.2665-Tail-DNA_S3_001	A3G	A3G_2665	chr8	93208904	G	T	PASS	MUTECT2|STRELKA2S|MUSE	3	256	0	514	28	ENSMUSG00000061959	ENSMUST00000034173	Transcript	missense_variant,splice_region_variant	1360	1162	388	L/I	Ctt/Att	-	MODERATE	-1	Ces1e	MGI
2665-DNA_S9_001.2665-Tail-DNA_S3_001	A3G	A3G_2665	chr8	93370076	T	A	PASS	STRELKA2S|MUTECT2|MUSE	3	220	0	437	35	ENSMUSG00000074156	ENSMUST00000145041	Transcript	missense_variant	523	523	175	I/F	Atc/Ttc	-	MODERATE	-1	Ces1h	MGI
2665-DNA_S9_001.2665-Tail-DNA_S3_001	A3G	A3G_2665	chr8	94390758	C	A	PASS	MUTECT2|STRELKA2S|MUSE	3	155	0	300	18	ENSMUSG00000031770	ENSMUST00000161576	Transcript	missense_variant	495	341	114	T/K	aCa/aAa	-	MODERATE	1	Herpud1	MGI
2665-DNA_S9_001.2665-Tail-DNA_S3_001	A3G	A3G_2665	chr8	95044419	T	A	PASS	MUSE|STRELKA2S|VARSCANS|MUTECT2	4	157	0	292	24	ENSMUSG00000060470	ENSMUST00000051259	Transcript	missense_variant	1608	1531	511	C/S	Tgc/Agc	-	MODERATE	1	Adgrg3	MGI
2665-DNA_S9_001.2665-Tail-DNA_S3_001	A3G	A3G_2665	chr8	95082813	T	A	PASS	MUTECT2|STRELKA2S	2	153	0	338	18	ENSMUSG00000031787	ENSMUST00000034239	Transcript	5_prime_UTR_variant	335	-	-	-	-	-	MODIFIER	1	Katnb1	MGI
2665-DNA_S9_001.2665-Tail-DNA_S3_001	A3G	A3G_2665	chr8	95327929	G	A	PASS	MUSE|STRELKA2S|VARSCANS|MUTECT2	4	83	0	179	16	ENSMUSG00000046556	ENSMUST00000057717	Transcript	missense_variant	2314	1645	549	R/C	Cgc/Tgc	-	MODERATE	-1	Zfp319	MGI
2665-DNA_S9_001.2665-Tail-DNA_S3_001	A3G	A3G_2665	chr8	95709882	C	T	PASS	MUTECT2|STRELKA2S|VARSCANS|MUSE	4	92	0	175	14	ENSMUSG00000036564	ENSMUST00000073139	Transcript	intron_variant	-	-	-	-	-	-	MODIFIER	1	Ndrg4	MGI
2665-DNA_S9_001.2665-Tail-DNA_S3_001	A3G	A3G_2665	chr8	95788678	G	A	PASS	MUTECT2|STRELKA2S|MUSE	3	361	0	835	61	ENSMUSG00000036550	ENSMUST00000211887	Transcript	synonymous_variant	359	54	18	D	gaC/gaT	-	LOW	-1	Cnot1	MGI
2665-DNA_S9_001.2665-Tail-DNA_S3_001	A3G	A3G_2665	chr8	99030924	C	T	PASS	STRELKA2S|MUTECT2|MUSE	3	211	0	412	27	ENSMUSG00000036510	ENSMUST00000128860	Transcript	missense_variant	2631	2041	681	D/N	Gac/Aac	-	MODERATE	-1	Cdh8	MGI
2665-DNA_S9_001.2665-Tail-DNA_S3_001	A3G	A3G_2665	chr8	99111823	C	A	PASS	STRELKA2S|MUTECT2	2	231	0	501	34	ENSMUSG00000036510	ENSMUST00000128860	Transcript	intron_variant	-	-	-	-	-	-	MODIFIER	-1	Cdh8	MGI
2665-DNA_S9_001.2665-Tail-DNA_S3_001	A3G	A3G_2665	chr8	9972897	G	T	PASS	STRELKA2S|MUTECT2	2	250	0	529	14	ENSMUSG00000049717	ENSMUST00000095476	Transcript	missense_variant	1180	882	294	N/K	aaC/aaA	-	MODERATE	-1	Lig4	MGI
2665-DNA_S9_001.2665-Tail-DNA_S3_001	A3G	A3G_2665	chr9	102194895	A	T	PASS	STRELKA2S|MUTECT2|MUSE	3	136	0	277	20	ENSMUSG00000032537	ENSMUST00000035129	Transcript	missense_variant	1038	684	228	N/K	aaT/aaA	-	MODERATE	-1	Ephb1	MGI
2665-DNA_S9_001.2665-Tail-DNA_S3_001	A3G	A3G_2665	chr9	103217416	C	T	PASS	STRELKA2S|VARSCANS|MUTECT2|MUSE	4	101	0	187	18	ENSMUSG00000032554	ENSMUST00000035158	Transcript	missense_variant	1670	1442	481	G/D	gGt/gAt	-	MODERATE	-1	Trf	MGI
2665-DNA_S9_001.2665-Tail-DNA_S3_001	A3G	A3G_2665	chr9	103256570	G	A	PASS	MUTECT2|STRELKA2S|MUSE	3	124	0	244	18	ENSMUSG00000033688	ENSMUST00000035163	Transcript	missense_variant	1765	1691	564	T/I	aCt/aTt	-	MODERATE	-1	1300017J02Rik	MGI
2665-DNA_S9_001.2665-Tail-DNA_S3_001	A3G	A3G_2665	chr9	104152358	G	T	PASS	MUSE|STRELKA2S|MUTECT2	3	165	0	365	27	ENSMUSG00000032560	ENSMUST00000035170	Transcript	missense_variant	6936	6691	2231	P/T	Ccc/Acc	-	MODERATE	-1	Dnajc13	MGI
2665-DNA_S9_001.2665-Tail-DNA_S3_001	A3G	A3G_2665	chr9	10419045	A	T	PASS	MUSE|STRELKA2S|VARSCANS|MUTECT2	4	222	0	453	44	ENSMUSG00000039488	ENSMUST00000160216	Transcript	missense_variant	547	46	16	W/R	Tgg/Agg	-	MODERATE	-1	Cntn5	MGI
2665-DNA_S9_001.2665-Tail-DNA_S3_001	A3G	A3G_2665	chr9	105738232	T	C	PASS	STRELKA2S|MUTECT2|MUSE	3	227	0	472	36	ENSMUSG00000043719	ENSMUST00000098441	Transcript	synonymous_variant	5011	4716	1572	G	ggA/ggG	-	LOW	-1	Col6a6	MGI
2665-DNA_S9_001.2665-Tail-DNA_S3_001	A3G	A3G_2665	chr9	105777909	A	T	PASS	STRELKA2S|MUTECT2|MUSE	3	122	0	294	20	ENSMUSG00000043719	ENSMUST00000098441	Transcript	missense_variant	2907	2612	871	V/E	gTa/gAa	-	MODERATE	-1	Col6a6	MGI
2665-DNA_S9_001.2665-Tail-DNA_S3_001	A3G	A3G_2665	chr9	105782065	T	C	PASS	STRELKA2S|MUTECT2|MUSE	3	242	0	406	37	ENSMUSG00000043719	ENSMUST00000098441	Transcript	synonymous_variant	1975	1680	560	R	agA/agG	-	LOW	-1	Col6a6	MGI
2665-DNA_S9_001.2665-Tail-DNA_S3_001	A3G	A3G_2665	chr9	106067163	G	T	PASS	MUTECT2|STRELKA2S|MUSE	3	73	0	154	13	ENSMUSG00000032572	ENSMUST00000121963	Transcript	synonymous_variant	3251	3111	1037	G	ggC/ggA	-	LOW	-1	Col6a4	MGI
2665-DNA_S9_001.2665-Tail-DNA_S3_001	A3G	A3G_2665	chr9	106183621	T	C	PASS	MUSE|STRELKA2S|MUTECT2	3	225	0	545	34	ENSMUSG00000020257	ENSMUST00000020490	Transcript	missense_variant	623	332	111	V/A	gTg/gCg	-	MODERATE	1	Wdr82	MGI
2665-DNA_S9_001.2665-Tail-DNA_S3_001	A3G	A3G_2665	chr9	106483735	C	T	PASS	STRELKA2S|MUTECT2|RADIA|MUSE	4	65	0	106	14	ENSMUSG00000041506	ENSMUST00000047721	Transcript	intron_variant	-	-	-	-	-	-	MODIFIER	1	Rrp9	MGI
2665-DNA_S9_001.2665-Tail-DNA_S3_001	A3G	A3G_2665	chr9	107005477	C	T	PASS	STRELKA2S|MUTECT2	2	281	0	582	19	ENSMUSG00000039716	ENSMUST00000044532	Transcript	intron_variant	-	-	-	-	-	-	MODIFIER	-1	Dock3	MGI
2665-DNA_S9_001.2665-Tail-DNA_S3_001	A3G	A3G_2665	chr9	107465637	A	C	PASS	STRELKA2S|MUTECT2|MUSE	3	111	0	198	11	ENSMUSG00000010066	ENSMUST00000168532	Transcript	missense_variant	839	382	128	S/R	Agc/Cgc	-	MODERATE	1	Cacna2d2	MGI
2665-DNA_S9_001.2665-Tail-DNA_S3_001	A3G	A3G_2665	chr9	107549199	C	T	PASS	STRELKA2S|MUTECT2|MUSE	3	64	0	142	14	ENSMUSG00000010044	ENSMUST00000010188	Transcript	intron_variant	-	-	-	-	-	-	MODIFIER	1	Zmynd10	MGI
2665-DNA_S9_001.2665-Tail-DNA_S3_001	A3G	A3G_2665	chr9	107751722	A	T	PASS	MUTECT2|STRELKA2S|VARSCANS|MUSE	4	237	0	457	39	ENSMUSG00000032580	ENSMUST00000182659	Transcript	missense_variant	1350	1189	397	S/T	Tca/Aca	-	MODERATE	-1	Rbm5	MGI
2665-DNA_S9_001.2665-Tail-DNA_S3_001	A3G	A3G_2665	chr9	107756866	A	T	PASS	MUSE|STRELKA2S|MUTECT2	3	198	0	404	31	ENSMUSG00000032580	ENSMUST00000182659	Transcript	intron_variant	-	-	-	-	-	-	MODIFIER	-1	Rbm5	MGI
2665-DNA_S9_001.2665-Tail-DNA_S3_001	A3G	A3G_2665	chr9	107907332	A	G	PASS	MUTECT2|STRELKA2S|VARSCANS|MUSE	4	75	0	129	11	ENSMUSG00000032584	ENSMUST00000035203	Transcript	missense_variant	460	188	63	Y/C	tAc/tGc	-	MODERATE	1	Mst1r	MGI
2665-DNA_S9_001.2665-Tail-DNA_S3_001	A3G	A3G_2665	chr9	107931976	A	T	PASS	MUSE|STRELKA2S|MUTECT2	3	146	0	269	19	ENSMUSG00000032936	ENSMUST00000035700	Transcript	upstream_gene_variant	-	-	-	-	-	-	MODIFIER	1	Camkv	MGI
2665-DNA_S9_001.2665-Tail-DNA_S3_001	A3G	A3G_2665	chr9	107975629	T	A	PASS	MUTECT2|STRELKA2S|VARSCANS|RADIA|MUSE	5	46	0	111	14	ENSMUSG00000032596	ENSMUST00000035216	Transcript	5_prime_UTR_variant	96	-	-	-	-	-	MODIFIER	1	Uba7	MGI
2665-DNA_S9_001.2665-Tail-DNA_S3_001	A3G	A3G_2665	chr9	107994348	A	T	PASS	MUSE|STRELKA2S|MUTECT2	3	178	0	358	14	ENSMUSG00000079323	ENSMUST00000177368	Transcript	3_prime_UTR_variant,NMD_transcript_variant	686	-	-	-	-	-	MODIFIER	1	Gm20661	MGI
2665-DNA_S9_001.2665-Tail-DNA_S3_001	A3G	A3G_2665	chr9	107994445	T	A	PASS	MUTECT2|STRELKA2S|MUSE	3	165	1	385	23	ENSMUSG00000079323	ENSMUST00000177368	Transcript	3_prime_UTR_variant,NMD_transcript_variant	783	-	-	-	-	-	MODIFIER	1	Gm20661	MGI
2665-DNA_S9_001.2665-Tail-DNA_S3_001	A3G	A3G_2665	chr9	107997930	C	T	PASS	MUSE|STRELKA2S|MUTECT2	3	102	0	181	14	ENSMUSG00000032594	ENSMUST00000035214	Transcript	upstream_gene_variant	-	-	-	-	-	-	MODIFIER	1	Ip6k1	MGI
2665-DNA_S9_001.2665-Tail-DNA_S3_001	A3G	A3G_2665	chr9	108062848	A	G	PASS	STRELKA2S|MUTECT2|MUSE	3	132	0	276	21	ENSMUSG00000041528	ENSMUST00000162355	Transcript	intron_variant	-	-	-	-	-	-	MODIFIER	-1	Rnf123	MGI
2665-DNA_S9_001.2665-Tail-DNA_S3_001	A3G	A3G_2665	chr9	108069968	A	C	PASS	STRELKA2S|MUTECT2|MUSE	3	77	0	137	11	ENSMUSG00000041528	ENSMUST00000162355	Transcript	missense_variant	1214	618	206	D/E	gaT/gaG	-	MODERATE	-1	Rnf123	MGI
2665-DNA_S9_001.2665-Tail-DNA_S3_001	A3G	A3G_2665	chr9	108109896	G	T	PASS	STRELKA2S|MUTECT2|MUSE	3	90	0	134	11	ENSMUSG00000032589	ENSMUST00000035208	Transcript	missense_variant	8782	8656	2886	L/I	Cta/Ata	-	MODERATE	-1	Bsn	MGI
2665-DNA_S9_001.2665-Tail-DNA_S3_001	A3G	A3G_2665	chr9	108114411	C	T	PASS	MUTECT2|STRELKA2S|MUSE	3	127	0	229	16	ENSMUSG00000032589	ENSMUST00000035208	Transcript	missense_variant	4267	4141	1381	V/I	Gta/Ata	-	MODERATE	-1	Bsn	MGI
2665-DNA_S9_001.2665-Tail-DNA_S3_001	A3G	A3G_2665	chr9	108580779	G	A	PASS	STRELKA2S|VARSCANS|MUTECT2|RADIA|MUSE	5	66	0	134	16	ENSMUSG00000006675	ENSMUST00000006853	Transcript	missense_variant	1119	1016	339	T/I	aCc/aTc	-	MODERATE	-1	P4htm	MGI
2665-DNA_S9_001.2665-Tail-DNA_S3_001	A3G	A3G_2665	chr9	108615091	A	C	PASS	MUSE|STRELKA2S|VARSCANS|MUTECT2	4	60	0	158	15	ENSMUSG00000064145	ENSMUST00000013338	Transcript	missense_variant	896	591	197	F/L	ttT/ttG	-	MODERATE	-1	Arih2	MGI
2665-DNA_S9_001.2665-Tail-DNA_S3_001	A3G	A3G_2665	chr9	108616700	A	T	PASS	MUTECT2|STRELKA2S|MUSE	3	175	0	373	19	ENSMUSG00000064145	ENSMUST00000013338	Transcript	synonymous_variant	818	513	171	L	ctT/ctA	-	LOW	-1	Arih2	MGI
2665-DNA_S9_001.2665-Tail-DNA_S3_001	A3G	A3G_2665	chr9	108835257	C	A	PASS	STRELKA2S|MUTECT2	2	329	0	643	11	ENSMUSG00000023473	ENSMUST00000024238	Transcript	missense_variant	5282	5282	1761	T/K	aCa/aAa	-	MODERATE	1	Celsr3	MGI
2665-DNA_S9_001.2665-Tail-DNA_S3_001	A3G	A3G_2665	chr9	108835265	T	A	PASS	MUTECT2|STRELKA2S	2	316	0	625	17	ENSMUSG00000023473	ENSMUST00000024238	Transcript	missense_variant	5290	5290	1764	W/R	Tgg/Agg	-	MODERATE	1	Celsr3	MGI
2665-DNA_S9_001.2665-Tail-DNA_S3_001	A3G	A3G_2665	chr9	108944139	C	T	PASS	STRELKA2S|MUTECT2|MUSE	3	54	0	165	12	ENSMUSG00000025651	ENSMUST00000026743	Transcript	synonymous_variant	479	393	131	Y	taC/taT	-	LOW	1	Uqcrc1	MGI
2665-DNA_S9_001.2665-Tail-DNA_S3_001	A3G	A3G_2665	chr9	108998984	C	T	PASS	MUSE|STRELKA2S|MUTECT2	3	210	0	436	32	ENSMUSG00000025648	ENSMUST00000198140	Transcript	intron_variant	-	-	-	-	-	-	MODIFIER	1	Pfkfb4	MGI
2665-DNA_S9_001.2665-Tail-DNA_S3_001	A3G	A3G_2665	chr9	109157520	T	A	PASS	STRELKA2S|MUTECT2	2	472	0	1101	21	ENSMUSG00000047237	ENSMUST00000054925	Transcript	missense_variant,splice_region_variant	342	290	97	Y/F	tAt/tTt	-	MODERATE	-1	Fbxw21	MGI
2665-DNA_S9_001.2665-Tail-DNA_S3_001	A3G	A3G_2665	chr9	109565437	T	C	PASS	MUSE|STRELKA2S|MUTECT2	3	458	0	908	78	ENSMUSG00000074060	ENSMUST00000056745	Transcript	synonymous_variant	341	309	103	A	gcA/gcG	-	LOW	-1	Fbxw15	MGI
2665-DNA_S9_001.2665-Tail-DNA_S3_001	A3G	A3G_2665	chr9	110376606	G	T	PASS	STRELKA2S|MUTECT2|MUSE	3	271	0	661	52	ENSMUSG00000032485	ENSMUST00000098350	Transcript	missense_variant	1328	1081	361	V/L	Gtg/Ttg	-	MODERATE	1	Scap	MGI
2665-DNA_S9_001.2665-Tail-DNA_S3_001	A3G	A3G_2665	chr9	110634871	A	T	PASS	STRELKA2S|VARSCANS|MUTECT2|MUSE	4	63	0	131	11	ENSMUSG00000056724	ENSMUST00000167320	Transcript	missense_variant,splice_region_variant	3747	3533	1178	I/N	aTc/aAc	-	MODERATE	-1	Nbeal2	MGI
2665-DNA_S9_001.2665-Tail-DNA_S3_001	A3G	A3G_2665	chr9	111190204	C	A	PASS	MUTECT2|STRELKA2S|VARSCANS|MUSE	4	224	0	419	41	ENSMUSG00000032497	ENSMUST00000035078	Transcript	missense_variant	708	304	102	L/I	Cta/Ata	-	MODERATE	1	Lrrfip2	MGI
2665-DNA_S9_001.2665-Tail-DNA_S3_001	A3G	A3G_2665	chr9	111383042	A	G	PASS	MUSE|STRELKA2S|VARSCANS|MUTECT2	4	227	0	480	43	ENSMUSG00000062296	ENSMUST00000078626	Transcript	intron_variant	-	-	-	-	-	-	MODIFIER	1	Trank1	MGI
2665-DNA_S9_001.2665-Tail-DNA_S3_001	A3G	A3G_2665	chr9	112147396	C	A	PASS	STRELKA2S|MUTECT2	2	567	0	1209	36	ENSMUSG00000032503	ENSMUST00000111872	Transcript	intron_variant	-	-	-	-	-	-	MODIFIER	-1	Arpp21	MGI
2665-DNA_S9_001.2665-Tail-DNA_S3_001	A3G	A3G_2665	chr9	113985336	G	T	PASS	MUTECT2|STRELKA2S|VARSCANS|MUSE	4	95	0	179	17	ENSMUSG00000032507	ENSMUST00000035090	Transcript	splice_region_variant,intron_variant	-	-	-	-	-	-	LOW	-1	Fbxl2	MGI
2665-DNA_S9_001.2665-Tail-DNA_S3_001	A3G	A3G_2665	chr9	114003441	C	T	PASS	STRELKA2S|MUTECT2	2	160	0	345	12	ENSMUSG00000032507	ENSMUST00000035090	Transcript	splice_donor_variant	-	-	-	-	-	-	HIGH	-1	Fbxl2	MGI
2665-DNA_S9_001.2665-Tail-DNA_S3_001	A3G	A3G_2665	chr9	114082546	G	A	PASS	MUTECT2|STRELKA2S|MUSE	3	89	0	160	11	ENSMUSG00000086596	ENSMUST00000135338	Transcript	missense_variant	928	523	175	A/T	Gcc/Acc	-	MODERATE	1	Susd5	MGI
2665-DNA_S9_001.2665-Tail-DNA_S3_001	A3G	A3G_2665	chr9	114757037	G	T	PASS	STRELKA2S|MUTECT2|MUSE	3	151	0	301	23	ENSMUSG00000032436	ENSMUST00000035009	Transcript	3_prime_UTR_variant	792	-	-	-	-	-	MODIFIER	-1	Cmtm7	MGI
2665-DNA_S9_001.2665-Tail-DNA_S3_001	A3G	A3G_2665	chr9	118047522	T	A	PASS	STRELKA2S|VARSCANS|MUTECT2|MUSE	4	100	0	203	18	ENSMUSG00000039285	ENSMUST00000044454	Transcript	synonymous_variant	570	105	35	V	gtT/gtA	-	LOW	1	Azi2	MGI
2665-DNA_S9_001.2665-Tail-DNA_S3_001	A3G	A3G_2665	chr9	119074404	C	T	PASS	STRELKA2S|MUTECT2|MUSE	3	63	0	179	13	ENSMUSG00000010660	ENSMUST00000010804	Transcript	splice_region_variant,intron_variant	-	-	-	-	-	-	LOW	-1	Plcd1	MGI
2665-DNA_S9_001.2665-Tail-DNA_S3_001	A3G	A3G_2665	chr9	119074615	A	C	PASS	MUSE|STRELKA2S|VARSCANS|MUTECT2	4	64	0	157	14	ENSMUSG00000010660	ENSMUST00000010804	Transcript	intron_variant	-	-	-	-	-	-	MODIFIER	-1	Plcd1	MGI
2665-DNA_S9_001.2665-Tail-DNA_S3_001	A3G	A3G_2665	chr9	119348330	T	C	PASS	STRELKA2S|VARSCANS|MUTECT2|MUSE	4	52	0	136	14	ENSMUSG00000036138	ENSMUST00000039784	Transcript	intron_variant	-	-	-	-	-	-	MODIFIER	1	Acaa1a	MGI
2665-DNA_S9_001.2665-Tail-DNA_S3_001	A3G	A3G_2665	chr9	119521419	G	T	PASS	STRELKA2S|MUTECT2|MUSE	3	100	0	219	15	ENSMUSG00000032511	ENSMUST00000117911	Transcript	intron_variant	-	-	-	-	-	-	MODIFIER	-1	Scn5a	MGI
2665-DNA_S9_001.2665-Tail-DNA_S3_001	A3G	A3G_2665	chr9	119638791	C	T	PASS	MUTECT2|STRELKA2S|VARSCANS|MUSE	4	99	0	162	16	ENSMUSG00000034533	ENSMUST00000084787	Transcript	missense_variant	2352	2282	761	R/Q	cGg/cAg	-	MODERATE	-1	Scn10a	MGI
2665-DNA_S9_001.2665-Tail-DNA_S3_001	A3G	A3G_2665	chr9	119819901	G	A	PASS	STRELKA2S|MUTECT2|MUSE	3	164	0	346	22	ENSMUSG00000034115	ENSMUST00000215718	Transcript	missense_variant	205	95	32	T/I	aCc/aTc	-	MODERATE	-1	Scn11a	MGI
2665-DNA_S9_001.2665-Tail-DNA_S3_001	A3G	A3G_2665	chr9	119917173	T	A	PASS	MUTECT2|STRELKA2S|MUSE	3	160	0	291	23	ENSMUSG00000032512	ENSMUST00000036561	Transcript	synonymous_variant	1376	1344	448	A	gcT/gcA	-	LOW	1	Wdr48	MGI
2665-DNA_S9_001.2665-Tail-DNA_S3_001	A3G	A3G_2665	chr9	119952128	C	T	PASS	MUTECT2|STRELKA2S|MUSE	3	96	0	180	12	ENSMUSG00000032514	ENSMUST00000035100	Transcript	intron_variant	-	-	-	-	-	-	MODIFIER	1	Ttc21a	MGI
2665-DNA_S9_001.2665-Tail-DNA_S3_001	A3G	A3G_2665	chr9	120018606	G	T	PASS	MUTECT2|STRELKA2S|MUSE	3	138	0	297	15	ENSMUSG00000079243	ENSMUST00000111635	Transcript	synonymous_variant	1379	1210	404	R	Cgg/Agg	-	LOW	-1	Xirp1	MGI
2665-DNA_S9_001.2665-Tail-DNA_S3_001	A3G	A3G_2665	chr9	120557525	A	T	PASS	MUTECT2|STRELKA2S|MUSE	3	211	0	427	28	ENSMUSG00000041608	ENSMUST00000047687	Transcript	missense_variant	649	571	191	N/Y	Aac/Tac	-	MODERATE	1	Entpd3	MGI
2665-DNA_S9_001.2665-Tail-DNA_S3_001	A3G	A3G_2665	chr9	120566389	T	A	PASS	MUSE|STRELKA2S|MUTECT2	3	173	0	369	22	ENSMUSG00000041608	ENSMUST00000047687	Transcript	missense_variant	1515	1437	479	H/Q	caT/caA	-	MODERATE	1	Entpd3	MGI
2665-DNA_S9_001.2665-Tail-DNA_S3_001	A3G	A3G_2665	chr9	120573777	C	A	PASS	MUTECT2|STRELKA2S|MUSE	3	214	1	594	37	ENSMUSG00000025794	ENSMUST00000165532	Transcript	missense_variant	409	314	105	T/K	aCa/aAa	-	MODERATE	1	Rpl14	MGI
2665-DNA_S9_001.2665-Tail-DNA_S3_001	A3G	A3G_2665	chr9	122979795	C	A	PASS	STRELKA2S|MUTECT2|MUSE	3	182	0	444	31	ENSMUSG00000036768	ENSMUST00000040717	Transcript	missense_variant	1119	1031	344	S/Y	tCc/tAc	-	MODERATE	1	Kif15	MGI
2665-DNA_S9_001.2665-Tail-DNA_S3_001	A3G	A3G_2665	chr9	122995784	T	A	PASS	MUSE|STRELKA2S|MUTECT2	3	152	0	336	27	ENSMUSG00000036768	ENSMUST00000040717	Transcript	missense_variant	2326	2238	746	N/K	aaT/aaA	-	MODERATE	1	Kif15	MGI
2665-DNA_S9_001.2665-Tail-DNA_S3_001	A3G	A3G_2665	chr9	123604819	T	A	PASS	MUTECT2|STRELKA2S|MUSE	3	261	0	516	39	ENSMUSG00000025243	ENSMUST00000026273	Transcript	missense_variant	1159	953	318	H/L	cAt/cTt	-	MODERATE	-1	Slc6a20b	MGI
2665-DNA_S9_001.2665-Tail-DNA_S3_001	A3G	A3G_2665	chr9	123707908	C	T	PASS	MUSE|STRELKA2S|MUTECT2	3	335	0	728	41	ENSMUSG00000025245	ENSMUST00000026274	Transcript	splice_donor_variant	-	-	-	-	-	-	HIGH	-1	Lztfl1	MGI
2665-DNA_S9_001.2665-Tail-DNA_S3_001	A3G	A3G_2665	chr9	123711014	A	T	PASS	MUTECT2|STRELKA2S|VARSCANS|MUSE	4	150	0	344	29	ENSMUSG00000025245	ENSMUST00000026274	Transcript	intron_variant	-	-	-	-	-	-	MODIFIER	-1	Lztfl1	MGI
2665-DNA_S9_001.2665-Tail-DNA_S3_001	A3G	A3G_2665	chr9	123963589	A	T	PASS	MUSE|STRELKA2S|MUTECT2	3	172	1	448	33	ENSMUSG00000025804	ENSMUST00000026911	Transcript	stop_gained	1368	903	301	Y/*	taT/taA	-	HIGH	-1	Ccr1	MGI
2665-DNA_S9_001.2665-Tail-DNA_S3_001	A3G	A3G_2665	chr9	14555711	G	A	PASS	STRELKA2S|MUTECT2|MUSE	3	82	0	151	12	ENSMUSG00000013076	ENSMUST00000013220	Transcript	synonymous_variant	2255	2031	677	L	ctC/ctT	-	LOW	-1	Amotl1	MGI
2665-DNA_S9_001.2665-Tail-DNA_S3_001	A3G	A3G_2665	chr9	15053745	A	C	PASS	MUTECT2|STRELKA2S|MUSE	3	103	0	223	17	ENSMUSG00000031936	ENSMUST00000159985	Transcript	missense_variant	3357	3353	1118	I/S	aTc/aGc	-	MODERATE	-1	Hephl1	MGI
2665-DNA_S9_001.2665-Tail-DNA_S3_001	A3G	A3G_2665	chr9	15086183	C	A	PASS	MUSE|STRELKA2S|MUTECT2	3	156	0	288	22	ENSMUSG00000031936	ENSMUST00000159985	Transcript	missense_variant	1190	1186	396	G/C	Ggc/Tgc	-	MODERATE	-1	Hephl1	MGI
2665-DNA_S9_001.2665-Tail-DNA_S3_001	A3G	A3G_2665	chr9	15090178	A	G	PASS	MUTECT2|STRELKA2S|MUSE	3	161	0	366	26	ENSMUSG00000031936	ENSMUST00000159985	Transcript	missense_variant	654	650	217	M/T	aTg/aCg	-	MODERATE	-1	Hephl1	MGI
2665-DNA_S9_001.2665-Tail-DNA_S3_001	A3G	A3G_2665	chr9	15330764	A	T	PASS	MUTECT2|STRELKA2S|VARSCANS|MUSE	4	164	0	343	31	ENSMUSG00000046111	ENSMUST00000098979	Transcript	synonymous_variant	5415	5370	1790	A	gcT/gcA	-	LOW	-1	Cep295	MGI
2665-DNA_S9_001.2665-Tail-DNA_S3_001	A3G	A3G_2665	chr9	15599790	G	A	PASS	MUSE|STRELKA2S|MUTECT2	3	215	0	486	37	ENSMUSG00000039977	ENSMUST00000115593	Transcript	missense_variant	848	692	231	S/L	tCg/tTg	-	MODERATE	-1	Deup1	MGI
2665-DNA_S9_001.2665-Tail-DNA_S3_001	A3G	A3G_2665	chr9	15612022	G	A	PASS	MUTECT2|STRELKA2S|VARSCANS|MUSE	4	148	0	262	25	ENSMUSG00000039977	ENSMUST00000115593	Transcript	missense_variant	320	164	55	A/V	gCc/gTc	-	MODERATE	-1	Deup1	MGI
2665-DNA_S9_001.2665-Tail-DNA_S3_001	A3G	A3G_2665	chr9	15863000	A	T	PASS	STRELKA2S|MUTECT2	2	136	0	271	22	ENSMUSG00000050901	ENSMUST00000057920	Transcript	missense_variant	762	762	254	F/L	ttT/ttA	-	MODERATE	-1	Mtnr1b	MGI
2665-DNA_S9_001.2665-Tail-DNA_S3_001	A3G	A3G_2665	chr9	15997757	C	A	PASS	STRELKA2S|MUTECT2|MUSE	3	396	1	829	47	ENSMUSG00000074505	ENSMUST00000082170	Transcript	synonymous_variant	6954	6948	2316	L	ctG/ctT	-	LOW	-1	Fat3	MGI
2665-DNA_S9_001.2665-Tail-DNA_S3_001	A3G	A3G_2665	chr9	15999626	C	G	PASS	MUSE|STRELKA2S|MUTECT2	3	354	0	773	49	ENSMUSG00000074505	ENSMUST00000082170	Transcript	missense_variant	5085	5079	1693	Q/H	caG/caC	-	MODERATE	-1	Fat3	MGI
2665-DNA_S9_001.2665-Tail-DNA_S3_001	A3G	A3G_2665	chr9	15999627	T	A	PASS	STRELKA2S|MUSE	2	355	0	767	46	ENSMUSG00000074505	ENSMUST00000082170	Transcript	missense_variant	5084	5078	1693	Q/L	cAg/cTg	-	MODERATE	-1	Fat3	MGI
2665-DNA_S9_001.2665-Tail-DNA_S3_001	A3G	A3G_2665	chr9	16006725	G	A	PASS	MUSE|STRELKA2S|MUTECT2	3	227	0	500	19	ENSMUSG00000074505	ENSMUST00000082170	Transcript	synonymous_variant	4407	4401	1467	D	gaC/gaT	-	LOW	-1	Fat3	MGI
2665-DNA_S9_001.2665-Tail-DNA_S3_001	A3G	A3G_2665	chr9	18988562	T	A	PASS	MUTECT2|STRELKA2S|VARSCANS|RADIA|MUSE	5	100	0	270	42	ENSMUSG00000095525	ENSMUST00000086492	Transcript	missense_variant	573	573	191	N/K	aaT/aaA	-	MODERATE	1	Olfr834	MGI
2665-DNA_S9_001.2665-Tail-DNA_S3_001	A3G	A3G_2665	chr9	19537483	A	G	PASS	MUSE|STRELKA2S	2	265	0	551	48	ENSMUSG00000051160	ENSMUST00000213834	Transcript	missense_variant	607	446	149	L/S	tTg/tCg	-	MODERATE	-1	Olfr853	MGI
2665-DNA_S9_001.2665-Tail-DNA_S3_001	A3G	A3G_2665	chr9	19585002	A	C	PASS	STRELKA2S|MUTECT2	2	362	0	817	18	ENSMUSG00000043087	ENSMUST00000215587	Transcript	missense_variant	769	464	155	D/A	gAt/gCt	-	MODERATE	1	Olfr855	MGI
2665-DNA_S9_001.2665-Tail-DNA_S3_001	A3G	A3G_2665	chr9	19713468	A	T	PASS	MUTECT2|STRELKA2S|VARSCANS|MUSE	4	197	0	447	47	ENSMUSG00000094678	ENSMUST00000212013	Transcript	missense_variant	844	640	214	I/L	Ata/Tta	-	MODERATE	1	Olfr857	MGI
2665-DNA_S9_001.2665-Tail-DNA_S3_001	A3G	A3G_2665	chr9	19921043	A	G	PASS	MUTECT2|STRELKA2S|MUSE	3	258	0	538	36	ENSMUSG00000051118	ENSMUST00000057596	Transcript	missense_variant	1568	833	278	Y/C	tAc/tGc	-	MODERATE	1	Olfr77	MGI
2665-DNA_S9_001.2665-Tail-DNA_S3_001	A3G	A3G_2665	chr9	20055294	A	G	PASS	MUTECT2|STRELKA2S|VARSCANS|MUSE	4	118	0	245	19	ENSMUSG00000044454	ENSMUST00000216538	Transcript	synonymous_variant	278	168	56	H	caT/caC	-	LOW	-1	Olfr867	MGI
2665-DNA_S9_001.2665-Tail-DNA_S3_001	A3G	A3G_2665	chr9	20300741	C	T	PASS	MUSE|STRELKA2S|MUTECT2	3	291	0	671	46	ENSMUSG00000049028	ENSMUST00000053919	Transcript	synonymous_variant	613	531	177	I	atC/atT	-	LOW	1	Olfr873	MGI
2665-DNA_S9_001.2665-Tail-DNA_S3_001	A3G	A3G_2665	chr9	20771572	A	T	PASS	STRELKA2S|MUTECT2|MUSE	3	101	0	261	20	ENSMUSG00000004098	ENSMUST00000004201	Transcript	intron_variant	-	-	-	-	-	-	MODIFIER	-1	Col5a3	MGI
2665-DNA_S9_001.2665-Tail-DNA_S3_001	A3G	A3G_2665	chr9	20875367	C	A	PASS	MUTECT2|STRELKA2S|MUSE	3	81	0	173	13	ENSMUSG00000038742	ENSMUST00000043726	Transcript	missense_variant	1116	982	328	G/W	Ggg/Tgg	-	MODERATE	-1	Angptl6	MGI
2665-DNA_S9_001.2665-Tail-DNA_S3_001	A3G	A3G_2665	chr9	21204340	T	A	PASS	STRELKA2S|MUTECT2|MUSE	3	157	0	282	22	ENSMUSG00000032177	ENSMUST00000039413	Transcript	missense_variant	1554	1340	447	L/Q	cTg/cAg	-	MODERATE	1	Pde4a	MGI
2665-DNA_S9_001.2665-Tail-DNA_S3_001	A3G	A3G_2665	chr9	21281154	A	T	PASS	MUTECT2|STRELKA2S|MUSE	3	220	0	451	27	ENSMUSG00000002820	ENSMUST00000065005	Transcript	downstream_gene_variant	-	-	-	-	-	-	MODIFIER	1	Atg4d	MGI
2665-DNA_S9_001.2665-Tail-DNA_S3_001	A3G	A3G_2665	chr9	21290933	A	T	PASS	STRELKA2S|VARSCANS|MUTECT2|RADIA|MUSE|STRELKA2S|VARSCANS|MUTECT2|RADIA|MUSE	10	84	0	203	24	ENSMUSG00000096472	ENSMUST00000215619	Transcript	missense_variant	376	17	6	V/D	gTc/gAc	-	MODERATE	-1	Cdkn2d	MGI
2665-DNA_S9_001.2665-Tail-DNA_S3_001	A3G	A3G_2665	chr9	21403467	T	A	PASS	MUSE|STRELKA2S|MUTECT2	3	118	0	211	12	ENSMUSG00000032178	ENSMUST00000067646	Transcript	synonymous_variant	2718	2394	798	G	ggT/ggA	-	LOW	1	Ilf3	MGI
2665-DNA_S9_001.2665-Tail-DNA_S3_001	A3G	A3G_2665	chr9	21412307	T	A	PASS	MUTECT2|STRELKA2S|VARSCANS|RADIA|MUSE	5	129	0	231	28	ENSMUSG00000002825	ENSMUST00000002902	Transcript	splice_region_variant,intron_variant	-	-	-	-	-	-	LOW	1	Qtrt1	MGI
2665-DNA_S9_001.2665-Tail-DNA_S3_001	A3G	A3G_2665	chr9	21664921	T	C	PASS	MUTECT2|STRELKA2S|MUSE	3	233	0	418	36	ENSMUSG00000032187	ENSMUST00000098948	Transcript	splice_region_variant,intron_variant	-	-	-	-	-	-	LOW	1	Smarca4	MGI
2665-DNA_S9_001.2665-Tail-DNA_S3_001	A3G	A3G_2665	chr9	21914777	G	A	PASS	MUSE|STRELKA2S|MUTECT2	3	159	0	274	21	ENSMUSG00000019066	ENSMUST00000122211	Transcript	splice_region_variant,intron_variant	-	-	-	-	-	-	LOW	-1	Rab3d	MGI
2665-DNA_S9_001.2665-Tail-DNA_S3_001	A3G	A3G_2665	chr9	21963338	C	T	PASS	MUSE|STRELKA2S|MUTECT2	3	187	0	333	17	ENSMUSG00000006235	ENSMUST00000006397	Transcript	missense_variant	169	94	32	D/N	Gac/Aac	-	MODERATE	-1	Epor	MGI
2665-DNA_S9_001.2665-Tail-DNA_S3_001	A3G	A3G_2665	chr9	22003548	T	A	PASS	MUTECT2|STRELKA2S|MUSE	3	124	0	307	23	ENSMUSG00000003402	ENSMUST00000115331	Transcript	intron_variant	-	-	-	-	-	-	MODIFIER	1	Prkcsh	MGI
2665-DNA_S9_001.2665-Tail-DNA_S3_001	A3G	A3G_2665	chr9	22051621	G	T	PASS	MUSE|STRELKA2S|VARSCANS|MUTECT2	4	88	0	145	14	ENSMUSG00000003410	ENSMUST00000003501	Transcript	5_prime_UTR_variant	390	-	-	-	-	-	MODIFIER	-1	Elavl3	MGI
2665-DNA_S9_001.2665-Tail-DNA_S3_001	A3G	A3G_2665	chr9	22358728	A	T	PASS	STRELKA2S|VARSCANS|MUTECT2|MUSE	4	192	0	399	39	ENSMUSG00000036777	ENSMUST00000040912	Transcript	missense_variant	2370	2169	723	N/K	aaT/aaA	-	MODERATE	-1	Anln	MGI
2665-DNA_S9_001.2665-Tail-DNA_S3_001	A3G	A3G_2665	chr9	26883702	A	G	PASS	STRELKA2S|MUTECT2|MUSE	3	131	0	293	24	ENSMUSG00000079644	ENSMUST00000115261	Transcript	intron_variant	-	-	-	-	-	-	MODIFIER	-1	Gm1110	MGI
2665-DNA_S9_001.2665-Tail-DNA_S3_001	A3G	A3G_2665	chr9	3199832	A	T	PASS	MUTECT2|STRELKA2S|VARSCANS|RADIA|MUSE	5	73	0	130	18	ENSMUSG00000110491	ENSMUST00000212296	Transcript	upstream_gene_variant	-	-	-	-	-	-	MODIFIER	1	Gm31138	MGI
2665-DNA_S9_001.2665-Tail-DNA_S3_001	A3G	A3G_2665	chr9	32394112	C	T	PASS	MUTECT2|STRELKA2S|VARSCANS|RADIA|MUSE	5	195	0	331	35	ENSMUSG00000041248	ENSMUST00000172015	Transcript	5_prime_UTR_variant	128	-	-	-	-	-	MODIFIER	1	Kcnj1	MGI
2665-DNA_S9_001.2665-Tail-DNA_S3_001	A3G	A3G_2665	chr9	32424109	G	A	PASS	MUSE|STRELKA2S|MUTECT2	3	132	0	225	16	ENSMUSG00000016087	ENSMUST00000016231	Transcript	synonymous_variant	1413	1026	342	Y	taC/taT	-	LOW	-1	Fli1	MGI
2665-DNA_S9_001.2665-Tail-DNA_S3_001	A3G	A3G_2665	chr9	3443039	G	A	PASS	STRELKA2S|MUTECT2|MUSE	3	143	0	244	20	ENSMUSG00000025898	ENSMUST00000027027	Transcript	missense_variant	2094	1588	530	G/S	Ggc/Agc	-	MODERATE	1	Cwf19l2	MGI
2665-DNA_S9_001.2665-Tail-DNA_S3_001	A3G	A3G_2665	chr9	36694189	G	A	PASS	MUTECT2|STRELKA2S|MUSE	3	137	0	268	17	ENSMUSG00000032110	ENSMUST00000034620	Transcript	intron_variant	-	-	-	-	-	-	MODIFIER	1	Acrv1	MGI
2665-DNA_S9_001.2665-Tail-DNA_S3_001	A3G	A3G_2665	chr9	36763348	A	T	PASS	VARSCANS|MUTECT2|MUSE	3	179	0	444	45	ENSMUSG00000032116	ENSMUST00000120381	Transcript	missense_variant	307	138	46	H/Q	caT/caA	-	MODERATE	-1	Stt3a	MGI
2665-DNA_S9_001.2665-Tail-DNA_S3_001	A3G	A3G_2665	chr9	37408074	T	C	PASS	MUTECT2|STRELKA2S|VARSCANS|MUSE	4	66	0	163	17	ENSMUSG00000032125	ENSMUST00000214185	Transcript	splice_region_variant,synonymous_variant	1872	1717	573	L	Ttg/Ctg	-	LOW	1	Robo4	MGI
2665-DNA_S9_001.2665-Tail-DNA_S3_001	A3G	A3G_2665	chr9	37424398	A	G	PASS	MUSE|STRELKA2S|VARSCANS|MUTECT2	4	98	0	262	30	ENSMUSG00000032128	ENSMUST00000115038	Transcript	missense_variant	1792	1547	516	M/T	aTg/aCg	-	MODERATE	-1	Robo3	MGI
2665-DNA_S9_001.2665-Tail-DNA_S3_001	A3G	A3G_2665	chr9	37427115	T	A	PASS	MUTECT2|STRELKA2S|MUSE	3	111	0	266	14	ENSMUSG00000032128	ENSMUST00000115038	Transcript	missense_variant	1314	1069	357	T/S	Aca/Tca	-	MODERATE	-1	Robo3	MGI
2665-DNA_S9_001.2665-Tail-DNA_S3_001	A3G	A3G_2665	chr9	38143771	T	A	PASS	MUSE|STRELKA2S|VARSCANS|MUTECT2|RADIA	5	328	0	771	96	ENSMUSG00000096409	ENSMUST00000079804	Transcript	missense_variant	635	635	212	I/K	aTa/aAa	-	MODERATE	1	Olfr890	MGI
2665-DNA_S9_001.2665-Tail-DNA_S3_001	A3G	A3G_2665	chr9	38209603	A	T	PASS	STRELKA2S|MUTECT2|MUSE	3	376	0	827	68	ENSMUSG00000093901	ENSMUST00000093867	Transcript	synonymous_variant	552	549	183	I	atA/atT	-	LOW	1	Olfr893	MGI
2665-DNA_S9_001.2665-Tail-DNA_S3_001	A3G	A3G_2665	chr9	38219403	T	A	PASS	MUSE|STRELKA2S|VARSCANS|MUTECT2	4	411	0	928	83	ENSMUSG00000070311	ENSMUST00000093866	Transcript	missense_variant	586	579	193	S/R	agT/agA	-	MODERATE	1	Olfr894	MGI
2665-DNA_S9_001.2665-Tail-DNA_S3_001	A3G	A3G_2665	chr9	38403406	C	T	PASS	MUTECT2|STRELKA2S|MUSE	3	365	0	807	59	ENSMUSG00000049098	ENSMUST00000056364	Transcript	synonymous_variant	743	531	177	I	atC/atT	-	LOW	1	Olfr147	MGI
2665-DNA_S9_001.2665-Tail-DNA_S3_001	A3G	A3G_2665	chr9	38499254	A	T	PASS	MUTECT2|STRELKA2S|MUSE	3	370	0	830	49	ENSMUSG00000094810	ENSMUST00000214264	Transcript	missense_variant	1282	584	195	N/I	aAt/aTt	-	MODERATE	1	Olfr907	MGI
2665-DNA_S9_001.2665-Tail-DNA_S3_001	A3G	A3G_2665	chr9	38646942	A	C	PASS	MUSE|STRELKA2S|MUTECT2	3	238	0	465	34	ENSMUSG00000111700	ENSMUST00000215291	Transcript	downstream_gene_variant	-	-	-	-	-	-	MODIFIER	-1	Gm49385	MGI
2665-DNA_S9_001.2665-Tail-DNA_S3_001	A3G	A3G_2665	chr9	38658365	A	T	PASS	MUTECT2|STRELKA2S|MUSE	3	249	0	545	46	ENSMUSG00000094701	ENSMUST00000214093	Transcript	missense_variant	372	26	9	V/E	gTg/gAg	-	MODERATE	-1	Olfr916	MGI
2665-DNA_S9_001.2665-Tail-DNA_S3_001	A3G	A3G_2665	chr9	38828128	A	G	PASS	STRELKA2S|VARSCANS|MUTECT2|MUSE	4	278	0	583	54	ENSMUSG00000044798	ENSMUST00000219798	Transcript	missense_variant	514	436	146	I/V	Atc/Gtc	-	MODERATE	1	Olfr923	MGI
2665-DNA_S9_001.2665-Tail-DNA_S3_001	A3G	A3G_2665	chr9	39258311	A	G	PASS	STRELKA2S|MUTECT2	2	458	0	1101	13	ENSMUSG00000063380	ENSMUST00000076903	Transcript	synonymous_variant	372	369	123	Y	taT/taC	-	LOW	-1	Olfr945	MGI
2665-DNA_S9_001.2665-Tail-DNA_S3_001	A3G	A3G_2665	chr9	39461767	C	A	PASS	MUTECT2|STRELKA2S|MUSE	3	704	0	1718	139	ENSMUSG00000094745	ENSMUST00000080329	Transcript	missense_variant	335	335	112	T/K	aCa/aAa	-	MODERATE	1	Olfr954	MGI
2665-DNA_S9_001.2665-Tail-DNA_S3_001	A3G	A3G_2665	chr9	39550840	A	T	PASS	MUSE|STRELKA2S|VARSCANS|MUTECT2	4	89	0	148	15	ENSMUSG00000050853	ENSMUST00000217227	Transcript	synonymous_variant	949	30	10	T	acT/acA	-	LOW	-1	Olfr958	MGI
2665-DNA_S9_001.2665-Tail-DNA_S3_001	A3G	A3G_2665	chr9	39624030	A	T	PASS	MUTECT2|STRELKA2S|MUSE	3	139	0	269	19	ENSMUSG00000059867	ENSMUST00000077060	Transcript	synonymous_variant	926	906	302	V	gtA/gtT	-	LOW	1	Olfr960	MGI
2665-DNA_S9_001.2665-Tail-DNA_S3_001	A3G	A3G_2665	chr9	39772005	A	T	PASS	STRELKA2S|MUTECT2|MUSE	3	620	0	1287	82	ENSMUSG00000095903	ENSMUST00000216458	Transcript	missense_variant	1401	794	265	I/N	aTc/aAc	-	MODERATE	-1	Olfr968	MGI
2665-DNA_S9_001.2665-Tail-DNA_S3_001	A3G	A3G_2665	chr9	39819677	A	T	PASS	MUSE|STRELKA2S|MUTECT2	3	69	0	163	15	ENSMUSG00000095774	ENSMUST00000215922	Transcript	missense_variant	437	37	13	I/F	Atc/Ttc	-	MODERATE	1	Olfr970	MGI
2665-DNA_S9_001.2665-Tail-DNA_S3_001	A3G	A3G_2665	chr9	39839431	A	T	PASS	MUTECT2|STRELKA2S|VARSCANS|MUSE	4	171	0	335	31	ENSMUSG00000093934	ENSMUST00000214242	Transcript	5_prime_UTR_variant	177	-	-	-	-	-	MODIFIER	1	Olfr971	MGI
2665-DNA_S9_001.2665-Tail-DNA_S3_001	A3G	A3G_2665	chr9	40075416	C	T	PASS	STRELKA2S|MUTECT2	2	317	0	819	18	ENSMUSG00000049010	ENSMUST00000054051	Transcript	3_prime_UTR_variant	1588	-	-	-	-	-	MODIFIER	1	Olfr982	MGI
2665-DNA_S9_001.2665-Tail-DNA_S3_001	A3G	A3G_2665	chr9	40187251	C	A	PASS	MUTECT2|STRELKA2S	2	273	0	571	11	ENSMUSG00000051095	ENSMUST00000218134	Transcript	synonymous_variant	604	135	45	V	gtC/gtA	-	LOW	1	Olfr986	MGI
2665-DNA_S9_001.2665-Tail-DNA_S3_001	A3G	A3G_2665	chr9	40303555	G	A	PASS	STRELKA2S|MUTECT2|MUSE	3	135	0	271	20	ENSMUSG00000040111	ENSMUST00000045682	Transcript	missense_variant	2358	2264	755	T/I	aCt/aTt	-	MODERATE	-1	Gramd1b	MGI
2665-DNA_S9_001.2665-Tail-DNA_S3_001	A3G	A3G_2665	chr9	42031828	T	A	PASS	STRELKA2S|MUTECT2|MUSE	3	70	0	158	11	ENSMUSG00000049313	ENSMUST00000060989	Transcript	synonymous_variant	2935	2751	917	S	tcA/tcT	-	LOW	-1	Sorl1	MGI
2665-DNA_S9_001.2665-Tail-DNA_S3_001	A3G	A3G_2665	chr9	43792441	C	T	PASS	MUTECT2|STRELKA2S|VARSCANS|RADIA|MUSE	5	101	0	194	23	ENSMUSG00000032012	ENSMUST00000034510	Transcript	splice_region_variant,intron_variant	-	-	-	-	-	-	LOW	1	Nectin1	MGI
2665-DNA_S9_001.2665-Tail-DNA_S3_001	A3G	A3G_2665	chr9	44134690	A	G	PASS	STRELKA2S|VARSCANS|MUTECT2|RADIA|MUSE	5	58	0	99	11	ENSMUSG00000032135	ENSMUST00000034650	Transcript	start_lost	129	1	1	M/V	Atg/Gtg	-	HIGH	1	Mcam	MGI
2665-DNA_S9_001.2665-Tail-DNA_S3_001	A3G	A3G_2665	chr9	44316210	A	T	PASS	STRELKA2S|MUTECT2|MUSE	3	138	0	281	22	ENSMUSG00000032120	ENSMUST00000065080	Transcript	synonymous_variant	1312	915	305	T	acT/acA	-	LOW	-1	C2cd2l	MGI
2665-DNA_S9_001.2665-Tail-DNA_S3_001	A3G	A3G_2665	chr9	44358170	A	T	PASS	MUSE|STRELKA2S|VARSCANS|MUTECT2	4	159	0	299	27	ENSMUSG00000032127	ENSMUST00000034644	Transcript	missense_variant	822	783	261	D/E	gaT/gaA	-	MODERATE	-1	Vps11	MGI
2665-DNA_S9_001.2665-Tail-DNA_S3_001	A3G	A3G_2665	chr9	4503650	A	T	PASS	MUTECT2|STRELKA2S|VARSCANS|MUSE	4	200	0	402	35	ENSMUSG00000025892	ENSMUST00000027020	Transcript	missense_variant	1444	965	322	I/N	aTt/aAt	-	MODERATE	-1	Gria4	MGI
2665-DNA_S9_001.2665-Tail-DNA_S3_001	A3G	A3G_2665	chr9	45043843	C	T	PASS	MUTECT2|STRELKA2S	2	169	0	368	14	ENSMUSG00000032092	ENSMUST00000034600	Transcript	stop_gained	514	202	68	R/*	Cga/Tga	-	HIGH	1	Mpzl2	MGI
2665-DNA_S9_001.2665-Tail-DNA_S3_001	A3G	A3G_2665	chr9	45255733	G	A	PASS	MUSE|STRELKA2S|MUTECT2	3	162	0	408	35	ENSMUSG00000032089	ENSMUST00000034594	Transcript	missense_variant	1602	1525	509	P/S	Cca/Tca	-	MODERATE	-1	Il10ra	MGI
2665-DNA_S9_001.2665-Tail-DNA_S3_001	A3G	A3G_2665	chr9	46277737	T	C	PASS	STRELKA2S|MUTECT2|MUSE	3	87	0	186	13	ENSMUSG00000032078	ENSMUST00000156440	Transcript	splice_donor_variant	-	-	-	-	-	-	HIGH	1	Zpr1	MGI
2665-DNA_S9_001.2665-Tail-DNA_S3_001	A3G	A3G_2665	chr9	50540254	A	T	PASS	MUTECT2|STRELKA2S|VARSCANS|RADIA|MUSE	5	137	0	269	28	ENSMUSG00000032066	ENSMUST00000119103	Transcript	missense_variant	928	728	243	M/K	aTg/aAg	-	MODERATE	-1	Bco2	MGI
2665-DNA_S9_001.2665-Tail-DNA_S3_001	A3G	A3G_2665	chr9	50576655	A	G	PASS	STRELKA2S|MUTECT2	2	111	0	304	12	ENSMUSG00000039217	ENSMUST00000214117	Transcript	intron_variant	-	-	-	-	-	-	MODIFIER	1	Il18	MGI
2665-DNA_S9_001.2665-Tail-DNA_S3_001	A3G	A3G_2665	chr9	50597180	A	T	PASS	MUTECT2|STRELKA2S|MUSE	3	94	0	190	13	ENSMUSG00000000171	ENSMUST00000000175	Transcript	missense_variant	408	385	129	L/M	Ttg/Atg	-	MODERATE	-1	Sdhd	MGI
2665-DNA_S9_001.2665-Tail-DNA_S3_001	A3G	A3G_2665	chr9	50861591	T	A	PASS	STRELKA2S|MUTECT2|MUSE	3	97	0	186	15	ENSMUSG00000032058	ENSMUST00000174628	Transcript	missense_variant	428	367	123	S/T	Tcg/Acg	-	MODERATE	1	Ppp2r1b	MGI
2665-DNA_S9_001.2665-Tail-DNA_S3_001	A3G	A3G_2665	chr9	51103072	A	T	PASS	MUSE|STRELKA2S|MUTECT2	3	101	0	255	20	ENSMUSG00000032057	ENSMUST00000170947	Transcript	upstream_gene_variant	-	-	-	-	-	-	MODIFIER	-1	4833427G06Rik	MGI
2665-DNA_S9_001.2665-Tail-DNA_S3_001	A3G	A3G_2665	chr9	52116493	A	G	PASS	STRELKA2S|VARSCANS|MUTECT2|MUSE	4	250	0	627	53	ENSMUSG00000035164	ENSMUST00000165519	Transcript	missense_variant	1625	1625	542	V/A	gTt/gCt	-	MODERATE	-1	Zc3h12c	MGI
2665-DNA_S9_001.2665-Tail-DNA_S3_001	A3G	A3G_2665	chr9	53376555	G	T	PASS	MUTECT2|STRELKA2S|VARSCANS|MUSE	4	134	0	259	26	ENSMUSG00000034584	ENSMUST00000051014	Transcript	missense_variant	4998	4935	1645	K/N	aaG/aaT	-	MODERATE	1	Exph5	MGI
2665-DNA_S9_001.2665-Tail-DNA_S3_001	A3G	A3G_2665	chr9	53503999	G	A	PASS	MUTECT2|STRELKA2S|MUSE	3	329	0	640	48	ENSMUSG00000034218	ENSMUST00000232179	Transcript	missense_variant	2799	2591	864	P/L	cCc/cTc	-	MODERATE	-1	Atm	MGI
2665-DNA_S9_001.2665-Tail-DNA_S3_001	A3G	A3G_2665	chr9	53531718	C	T	PASS	MUTECT2|STRELKA2S|MUSE	3	174	0	445	19	ENSMUSG00000034218	ENSMUST00000232179	Transcript	missense_variant	452	244	82	V/I	Gta/Ata	-	MODERATE	-1	Atm	MGI
2665-DNA_S9_001.2665-Tail-DNA_S3_001	A3G	A3G_2665	chr9	53633771	A	T	PASS	MUSE|STRELKA2S|MUTECT2	3	417	0	724	58	ENSMUSG00000032030	ENSMUST00000034529	Transcript	synonymous_variant	1524	1299	433	A	gcT/gcA	-	LOW	-1	Cul5	MGI
2665-DNA_S9_001.2665-Tail-DNA_S3_001	A3G	A3G_2665	chr9	54269105	T	A	PASS	MUTECT2|STRELKA2S|MUSE	3	222	1	496	36	ENSMUSG00000074343	ENSMUST00000149237	Transcript	non_coding_transcript_exon_variant	314	-	-	-	-	-	MODIFIER	-1	Gldnos	MGI
2665-DNA_S9_001.2665-Tail-DNA_S3_001	A3G	A3G_2665	chr9	54338573	T	A	PASS	MUSE|STRELKA2S|VARSCANS|MUTECT2	4	137	0	310	28	ENSMUSG00000046167	ENSMUST00000056740	Transcript	synonymous_variant	1445	1407	469	A	gcT/gcA	-	LOW	1	Gldn	MGI
2665-DNA_S9_001.2665-Tail-DNA_S3_001	A3G	A3G_2665	chr9	54401525	G	T	PASS	MUTECT2|STRELKA2S|MUSE	3	105	0	229	15	ENSMUSG00000041268	ENSMUST00000118163	Transcript	missense_variant	6130	5941	1981	H/N	Cat/Aat	-	MODERATE	-1	Dmxl2	MGI
2665-DNA_S9_001.2665-Tail-DNA_S3_001	A3G	A3G_2665	chr9	54603276	T	C	PASS	STRELKA2S|MUTECT2|MUSE	3	112	0	341	32	ENSMUSG00000032279	ENSMUST00000167866	Transcript	splice_region_variant,intron_variant	-	-	-	-	-	-	LOW	1	Idh3a	MGI
2665-DNA_S9_001.2665-Tail-DNA_S3_001	A3G	A3G_2665	chr9	54891091	T	G	PASS	STRELKA2S|MUTECT2	2	283	0	628	11	ENSMUSG00000032293	ENSMUST00000034843	Transcript	missense_variant	1204	1115	372	I/R	aTa/aGa	-	MODERATE	1	Ireb2	MGI
2665-DNA_S9_001.2665-Tail-DNA_S3_001	A3G	A3G_2665	chr9	55004566	G	A	PASS	STRELKA2S|MUTECT2|MUSE	3	210	0	498	31	ENSMUSG00000035594	ENSMUST00000093844	Transcript	missense_variant	779	562	188	E/K	Gaa/Aaa	-	MODERATE	1	Chrna5	MGI
2665-DNA_S9_001.2665-Tail-DNA_S3_001	A3G	A3G_2665	chr9	55016118	T	A	PASS	MUSE|STRELKA2S|MUTECT2	3	184	0	358	28	ENSMUSG00000032303	ENSMUST00000238862	Transcript	missense_variant	555	405	135	K/N	aaA/aaT	-	MODERATE	-1	Chrna3	MGI
2665-DNA_S9_001.2665-Tail-DNA_S3_001	A3G	A3G_2665	chr9	55043967	A	T	PASS	MUTECT2|STRELKA2S|VARSCANS|RADIA|MUSE	5	67	0	115	15	ENSMUSG00000035200	ENSMUST00000034854	Transcript	intron_variant	-	-	-	-	-	-	MODIFIER	-1	Chrnb4	MGI
2665-DNA_S9_001.2665-Tail-DNA_S3_001	A3G	A3G_2665	chr9	56620457	G	A	PASS	STRELKA2S|MUTECT2|MUSE	3	106	0	223	18	ENSMUSG00000049556	ENSMUST00000114256	Transcript	missense_variant	1413	865	289	L/F	Ctc/Ttc	-	MODERATE	-1	Lingo1	MGI
2665-DNA_S9_001.2665-Tail-DNA_S3_001	A3G	A3G_2665	chr9	57248256	A	T	PASS	STRELKA2S|MUTECT2|MUSE	3	63	0	185	11	ENSMUSG00000070298	ENSMUST00000093837	Transcript	splice_acceptor_variant	-	-	-	-	-	-	HIGH	1	Trcg1	MGI
2665-DNA_S9_001.2665-Tail-DNA_S3_001	A3G	A3G_2665	chr9	57420116	C	A	PASS	MUSE|STRELKA2S|VARSCANS|MUTECT2|RADIA	5	59	0	101	12	ENSMUSG00000063849	ENSMUST00000085709	Transcript	intron_variant	-	-	-	-	-	-	MODIFIER	-1	Ppcdc	MGI
2665-DNA_S9_001.2665-Tail-DNA_S3_001	A3G	A3G_2665	chr9	57529059	G	A	PASS	STRELKA2S|MUTECT2|MUSE	3	191	0	414	29	ENSMUSG00000000088	ENSMUST00000000090	Transcript	stop_gained	241	192	64	W/*	tgG/tgA	-	HIGH	1	Cox5a	MGI
2665-DNA_S9_001.2665-Tail-DNA_S3_001	A3G	A3G_2665	chr9	57550606	G	T	PASS	MUSE|STRELKA2S|MUTECT2	3	151	0	349	21	ENSMUSG00000032306	ENSMUST00000034856	Transcript	missense_variant	356	312	104	D/E	gaC/gaA	-	MODERATE	-1	Mpi	MGI
2665-DNA_S9_001.2665-Tail-DNA_S3_001	A3G	A3G_2665	chr9	58028728	A	C	PASS	MUTECT2|STRELKA2S|MUSE	3	144	0	274	17	ENSMUSG00000032323	ENSMUST00000034874	Transcript	downstream_gene_variant	-	-	-	-	-	-	MODIFIER	1	Cyp11a1	MGI
2665-DNA_S9_001.2665-Tail-DNA_S3_001	A3G	A3G_2665	chr9	58032727	T	C	PASS	STRELKA2S|MUTECT2|MUSE	3	257	0	540	36	ENSMUSG00000037716	ENSMUST00000098682	Transcript	missense_variant	2309	2230	744	K/E	Aag/Gag	-	MODERATE	-1	Ccdc33	MGI
2665-DNA_S9_001.2665-Tail-DNA_S3_001	A3G	A3G_2665	chr9	58069890	G	T	PASS	MUSE|STRELKA2S|MUTECT2	3	109	0	268	25	ENSMUSG00000037716	ENSMUST00000098682	Transcript	missense_variant	1533	1454	485	T/N	aCc/aAc	-	MODERATE	-1	Ccdc33	MGI
2665-DNA_S9_001.2665-Tail-DNA_S3_001	A3G	A3G_2665	chr9	58360430	T	A	PASS	STRELKA2S|VARSCANS|MUTECT2|MUSE	4	118	0	248	28	ENSMUSG00000036244	ENSMUST00000040217	Transcript	splice_region_variant,intron_variant	-	-	-	-	-	-	LOW	-1	Tbc1d21	MGI
2665-DNA_S9_001.2665-Tail-DNA_S3_001	A3G	A3G_2665	chr9	58878188	G	A	PASS	MUTECT2|STRELKA2S|MUSE	3	107	0	215	17	ENSMUSG00000032340	ENSMUST00000068664	Transcript	intron_variant	-	-	-	-	-	-	MODIFIER	-1	Neo1	MGI
2665-DNA_S9_001.2665-Tail-DNA_S3_001	A3G	A3G_2665	chr9	59602996	G	A	PASS	MUTECT2|STRELKA2S|VARSCANS|MUSE	4	83	0	140	11	ENSMUSG00000032297	ENSMUST00000034840	Transcript	missense_variant,splice_region_variant	646	605	202	G/D	gGt/gAt	-	MODERATE	1	Celf6	MGI
2665-DNA_S9_001.2665-Tail-DNA_S3_001	A3G	A3G_2665	chr9	59737690	G	T	PASS	MUSE|STRELKA2S|MUTECT2	3	235	0	518	38	ENSMUSG00000051705	ENSMUST00000216329	Transcript	stop_gained	339	182	61	S/*	tCa/tAa	-	HIGH	-1	Senp8	MGI
2665-DNA_S9_001.2665-Tail-DNA_S3_001	A3G	A3G_2665	chr9	60849390	T	G	PASS	MUTECT2|STRELKA2S|MUSE	3	172	0	334	24	ENSMUSG00000034485	ENSMUST00000050183	Transcript	intron_variant	-	-	-	-	-	-	MODIFIER	1	Uaca	MGI
2665-DNA_S9_001.2665-Tail-DNA_S3_001	A3G	A3G_2665	chr9	61407305	T	C	PASS	MUTECT2|STRELKA2S|MUSE	3	73	0	122	11	ENSMUSG00000032280	ENSMUST00000160882	Transcript	intron_variant	-	-	-	-	-	-	MODIFIER	1	Tle3	MGI
2665-DNA_S9_001.2665-Tail-DNA_S3_001	A3G	A3G_2665	chr9	62060652	A	T	PASS	MUSE|STRELKA2S|MUTECT2	3	193	0	411	33	ENSMUSG00000032252	ENSMUST00000185675	Transcript	missense_variant	1446	1216	406	F/I	Ttc/Atc	-	MODERATE	-1	Glce	MGI
2665-DNA_S9_001.2665-Tail-DNA_S3_001	A3G	A3G_2665	chr9	62272462	T	A	PASS	MUTECT2|STRELKA2S|VARSCANS|RADIA|MUSE	5	206	0	418	45	ENSMUSG00000046846	ENSMUST00000056949	Transcript	missense_variant	1309	1163	388	N/I	aAt/aTt	-	MODERATE	-1	Spesp1	MGI
2665-DNA_S9_001.2665-Tail-DNA_S3_001	A3G	A3G_2665	chr9	62272591	T	A	PASS	MUSE|STRELKA2S|VARSCANS|MUTECT2	4	316	0	649	64	ENSMUSG00000046846	ENSMUST00000056949	Transcript	missense_variant	1180	1034	345	D/V	gAt/gTt	-	MODERATE	-1	Spesp1	MGI
2665-DNA_S9_001.2665-Tail-DNA_S3_001	A3G	A3G_2665	chr9	62272685	A	T	PASS	MUTECT2|STRELKA2S|MUSE	3	200	0	381	23	ENSMUSG00000046846	ENSMUST00000056949	Transcript	missense_variant	1086	940	314	S/T	Tct/Act	-	MODERATE	-1	Spesp1	MGI
2665-DNA_S9_001.2665-Tail-DNA_S3_001	A3G	A3G_2665	chr9	62776640	A	G	PASS	MUTECT2|STRELKA2S	2	105	0	210	12	ENSMUSG00000032243	ENSMUST00000034774	Transcript	missense_variant	3321	3202	1068	I/V	Atc/Gtc	-	MODERATE	1	Itga11	MGI
2665-DNA_S9_001.2665-Tail-DNA_S3_001	A3G	A3G_2665	chr9	62847668	T	C	PASS	STRELKA2S|MUTECT2|MUSE	3	115	0	254	20	ENSMUSG00000032245	ENSMUST00000034776	Transcript	intron_variant	-	-	-	-	-	-	MODIFIER	1	Cln6	MGI
2665-DNA_S9_001.2665-Tail-DNA_S3_001	A3G	A3G_2665	chr9	63501072	A	G	PASS	MUSE|STRELKA2S|MUTECT2	3	161	0	282	25	ENSMUSG00000037801	ENSMUST00000042322	Transcript	synonymous_variant	1885	1809	603	N	aaT/aaC	-	LOW	-1	Iqch	MGI
2665-DNA_S9_001.2665-Tail-DNA_S3_001	A3G	A3G_2665	chr9	64164492	A	T	PASS	STRELKA2S|VARSCANS|MUTECT2|RADIA|MUSE	5	110	0	178	19	ENSMUSG00000032400	ENSMUST00000122091	Transcript	intron_variant	-	-	-	-	-	-	MODIFIER	-1	Zwilch	MGI
2665-DNA_S9_001.2665-Tail-DNA_S3_001	A3G	A3G_2665	chr9	64314568	A	T	PASS	MUTECT2|STRELKA2S|MUSE	3	247	0	431	22	ENSMUSG00000032396	ENSMUST00000168844	Transcript	missense_variant	1685	1559	520	V/D	gTt/gAt	-	MODERATE	-1	Dis3l	MGI
2665-DNA_S9_001.2665-Tail-DNA_S3_001	A3G	A3G_2665	chr9	64330768	A	T	PASS	MUSE|STRELKA2S|MUTECT2	3	131	0	252	15	ENSMUSG00000032396	ENSMUST00000168844	Transcript	intron_variant	-	-	-	-	-	-	MODIFIER	-1	Dis3l	MGI
2665-DNA_S9_001.2665-Tail-DNA_S3_001	A3G	A3G_2665	chr9	65278541	A	T	PASS	STRELKA2S|MUTECT2|MUSE	3	97	0	185	11	ENSMUSG00000042254	ENSMUST00000048762	Transcript	missense_variant	2089	1917	639	Q/H	caA/caT	-	MODERATE	1	Cilp	MGI
2665-DNA_S9_001.2665-Tail-DNA_S3_001	A3G	A3G_2665	chr9	65484539	T	A	PASS	MUSE|STRELKA2S|VARSCANS|MUTECT2	4	168	0	305	27	ENSMUSG00000032388	ENSMUST00000034955	Transcript	missense_variant	999	767	256	F/Y	tTt/tAt	-	MODERATE	1	Spg21	MGI
2665-DNA_S9_001.2665-Tail-DNA_S3_001	A3G	A3G_2665	chr9	66487077	C	T	PASS	MUTECT2|STRELKA2S|MUSE	3	176	0	328	15	ENSMUSG00000038664	ENSMUST00000042824	Transcript	stop_gained,splice_region_variant	12684	12562	4188	Q/*	Cag/Tag	-	HIGH	1	Herc1	MGI
2665-DNA_S9_001.2665-Tail-DNA_S3_001	A3G	A3G_2665	chr9	66795279	A	G	PASS	MUSE|STRELKA2S|MUTECT2	3	92	0	168	13	ENSMUSG00000032375	ENSMUST00000034934	Transcript	synonymous_variant	212	87	29	P	ccT/ccC	-	LOW	-1	Aph1b	MGI
2665-DNA_S9_001.2665-Tail-DNA_S3_001	A3G	A3G_2665	chr9	67913384	C	A	PASS	STRELKA2S|MUTECT2|MUSE	3	188	0	360	18	ENSMUSG00000035284	ENSMUST00000077879	Transcript	intron_variant	-	-	-	-	-	-	MODIFIER	1	Vps13c	MGI
2665-DNA_S9_001.2665-Tail-DNA_S3_001	A3G	A3G_2665	chr9	7050399	G	T	PASS	MUSE|STRELKA2S|VARSCANS|MUTECT2|RADIA	5	120	0	270	31	ENSMUSG00000047193	ENSMUST00000140466	Transcript	missense_variant	10030	9649	3217	P/T	Cca/Aca	-	MODERATE	-1	Dync2h1	MGI
2665-DNA_S9_001.2665-Tail-DNA_S3_001	A3G	A3G_2665	chr9	70823408	A	T	PASS	STRELKA2S|MUTECT2|MUSE	3	97	0	199	13	ENSMUSG00000032207	ENSMUST00000034731	Transcript	missense_variant	489	241	81	S/T	Tct/Act	-	MODERATE	-1	Lipc	MGI
2665-DNA_S9_001.2665-Tail-DNA_S3_001	A3G	A3G_2665	chr9	71254996	G	A	PASS	MUSE|STRELKA2S|MUTECT2	3	215	0	468	33	ENSMUSG00000013584	ENSMUST00000034723	Transcript	intron_variant	-	-	-	-	-	-	MODIFIER	1	Aldh1a2	MGI
2665-DNA_S9_001.2665-Tail-DNA_S3_001	A3G	A3G_2665	chr9	71868123	A	T	PASS	MUTECT2|STRELKA2S	2	360	0	676	15	ENSMUSG00000032228	ENSMUST00000183404	Transcript	missense_variant	1710	1416	472	N/K	aaT/aaA	-	MODERATE	-1	Tcf12	MGI
2665-DNA_S9_001.2665-Tail-DNA_S3_001	A3G	A3G_2665	chr9	72607745	C	A	PASS	STRELKA2S|MUTECT2	2	274	0	545	11	ENSMUSG00000037674	ENSMUST00000163401	Transcript	splice_region_variant,intron_variant	-	-	-	-	-	-	LOW	1	Rfx7	MGI
2665-DNA_S9_001.2665-Tail-DNA_S3_001	A3G	A3G_2665	chr9	73734552	T	A	PASS	MUTECT2|STRELKA2S|MUSE	3	158	0	263	21	ENSMUSG00000062151	ENSMUST00000184666	Transcript	splice_region_variant,intron_variant	-	-	-	-	-	-	LOW	-1	Unc13c	MGI
2665-DNA_S9_001.2665-Tail-DNA_S3_001	A3G	A3G_2665	chr9	73930972	G	A	PASS	MUTECT2|STRELKA2S|MUSE	3	337	0	676	47	ENSMUSG00000062151	ENSMUST00000184666	Transcript	missense_variant	3311	2596	866	P/S	Cca/Tca	-	MODERATE	-1	Unc13c	MGI
2665-DNA_S9_001.2665-Tail-DNA_S3_001	A3G	A3G_2665	chr9	7475341	T	C	PASS	STRELKA2S|MUTECT2	2	310	0	804	14	ENSMUSG00000043089	ENSMUST00000034492	Transcript	synonymous_variant	1166	1110	370	N	aaT/aaC	-	LOW	1	Mmp1a	MGI
2665-DNA_S9_001.2665-Tail-DNA_S3_001	A3G	A3G_2665	chr9	75187445	T	A	PASS	MUTECT2|STRELKA2S|VARSCANS|MUSE	4	197	0	451	36	ENSMUSG00000034593	ENSMUST00000123128	Transcript	intron_variant	-	-	-	-	-	-	MODIFIER	1	Myo5a	MGI
2665-DNA_S9_001.2665-Tail-DNA_S3_001	A3G	A3G_2665	chr9	75296193	A	T	PASS	STRELKA2S|MUTECT2|MUSE	3	172	0	311	22	ENSMUSG00000033590	ENSMUST00000036555	Transcript	intron_variant	-	-	-	-	-	-	MODIFIER	1	Myo5c	MGI
2665-DNA_S9_001.2665-Tail-DNA_S3_001	A3G	A3G_2665	chr9	76084474	A	T	PASS	STRELKA2S|VARSCANS|MUTECT2|MUSE	4	179	0	346	30	ENSMUSG00000007908	ENSMUST00000008052	Transcript	missense_variant	998	778	260	I/F	Atc/Ttc	-	MODERATE	1	Hmgcll1	MGI
2665-DNA_S9_001.2665-Tail-DNA_S3_001	A3G	A3G_2665	chr9	76193408	A	T	PASS	MUTECT2|STRELKA2S|MUSE	3	134	0	279	14	ENSMUSG00000059383	ENSMUST00000074880	Transcript	synonymous_variant	942	747	249	T	acT/acA	-	LOW	-1	Gfral	MGI
2665-DNA_S9_001.2665-Tail-DNA_S3_001	A3G	A3G_2665	chr9	77791786	C	T	PASS	MUTECT2|STRELKA2S|MUSE	3	312	0	610	42	ENSMUSG00000032350	ENSMUST00000034905	Transcript	synonymous_variant	1742	1467	489	D	gaC/gaT	-	LOW	1	Gclc	MGI
2665-DNA_S9_001.2665-Tail-DNA_S3_001	A3G	A3G_2665	chr9	78416713	A	C	PASS	MUTECT2|STRELKA2S	2	457	0	1108	16	ENSMUSG00000070291	ENSMUST00000113367	Transcript	missense_variant	1428	1325	442	E/A	gAa/gCa	-	MODERATE	1	Ddx43	MGI
2665-DNA_S9_001.2665-Tail-DNA_S3_001	A3G	A3G_2665	chr9	78660236	A	C	PASS	MUTECT2|STRELKA2S	2	300	0	745	11	ENSMUSG00000046186	ENSMUST00000093812	Transcript	intron_variant	-	-	-	-	-	-	MODIFIER	1	Cd109	MGI
2665-DNA_S9_001.2665-Tail-DNA_S3_001	A3G	A3G_2665	chr9	78669790	G	A	PASS	STRELKA2S|MUTECT2|MUSE	3	287	0	582	45	ENSMUSG00000046186	ENSMUST00000093812	Transcript	missense_variant	2104	1768	590	G/R	Ggg/Agg	-	MODERATE	1	Cd109	MGI
2665-DNA_S9_001.2665-Tail-DNA_S3_001	A3G	A3G_2665	chr9	78691333	T	A	PASS	MUSE|STRELKA2S|MUTECT2	3	255	0	556	43	ENSMUSG00000046186	ENSMUST00000093812	Transcript	stop_gained	3188	2852	951	L/*	tTa/tAa	-	HIGH	1	Cd109	MGI
2665-DNA_S9_001.2665-Tail-DNA_S3_001	A3G	A3G_2665	chr9	79612336	A	G	PASS	STRELKA2S|MUTECT2|MUSE	3	112	0	236	22	ENSMUSG00000032332	ENSMUST00000071750	Transcript	intron_variant	-	-	-	-	-	-	MODIFIER	-1	Col12a1	MGI
2665-DNA_S9_001.2665-Tail-DNA_S3_001	A3G	A3G_2665	chr9	79630535	A	T	PASS	STRELKA2S|MUSE	2	122	0	263	15	ENSMUSG00000032332	ENSMUST00000071750	Transcript	synonymous_variant	7785	7650	2550	P	ccT/ccA	-	LOW	-1	Col12a1	MGI
2665-DNA_S9_001.2665-Tail-DNA_S3_001	A3G	A3G_2665	chr9	79678168	T	A	PASS	MUSE|STRELKA2S|MUTECT2	3	224	0	454	39	ENSMUSG00000032332	ENSMUST00000071750	Transcript	intron_variant	-	-	-	-	-	-	MODIFIER	-1	Col12a1	MGI
2665-DNA_S9_001.2665-Tail-DNA_S3_001	A3G	A3G_2665	chr9	79684193	C	A	PASS	MUTECT2|STRELKA2S|VARSCANS|MUSE	4	134	0	287	27	ENSMUSG00000032332	ENSMUST00000071750	Transcript	splice_donor_variant	-	-	-	-	-	-	HIGH	-1	Col12a1	MGI
2665-DNA_S9_001.2665-Tail-DNA_S3_001	A3G	A3G_2665	chr9	80226219	C	T	PASS	STRELKA2S|MUTECT2	2	606	0	1385	18	ENSMUSG00000033577	ENSMUST00000035889	Transcript	missense_variant	439	215	72	T/I	aCa/aTa	-	MODERATE	1	Myo6	MGI
2665-DNA_S9_001.2665-Tail-DNA_S3_001	A3G	A3G_2665	chr9	8100520	A	T	PASS	MUTECT2|STRELKA2S|MUSE	3	295	0	620	49	ENSMUSG00000040729	ENSMUST00000037397	Transcript	missense_variant	2096	2012	671	V/E	gTa/gAa	-	MODERATE	-1	Cep126	MGI
2665-DNA_S9_001.2665-Tail-DNA_S3_001	A3G	A3G_2665	chr9	86503027	G	A	PASS	STRELKA2S|VARSCANS|MUTECT2|MUSE	4	332	0	709	59	ENSMUSG00000034973	ENSMUST00000190957	Transcript	missense_variant	1221	1025	342	G/E	gGa/gAa	-	MODERATE	1	Dop1a	MGI
2665-DNA_S9_001.2665-Tail-DNA_S3_001	A3G	A3G_2665	chr9	86513976	C	A	PASS	MUSE|STRELKA2S|MUTECT2	3	112	0	234	15	ENSMUSG00000034973	ENSMUST00000190957	Transcript	missense_variant	2686	2490	830	N/K	aaC/aaA	-	MODERATE	1	Dop1a	MGI
2665-DNA_S9_001.2665-Tail-DNA_S3_001	A3G	A3G_2665	chr9	86517029	C	T	PASS	MUTECT2|STRELKA2S	2	547	0	1288	17	ENSMUSG00000034973	ENSMUST00000190957	Transcript	synonymous_variant	3025	2829	943	H	caC/caT	-	LOW	1	Dop1a	MGI
2665-DNA_S9_001.2665-Tail-DNA_S3_001	A3G	A3G_2665	chr9	86520075	T	A	PASS	STRELKA2S|MUTECT2|MUSE	3	257	0	501	40	ENSMUSG00000034973	ENSMUST00000190957	Transcript	synonymous_variant	3523	3327	1109	S	tcT/tcA	-	LOW	1	Dop1a	MGI
2665-DNA_S9_001.2665-Tail-DNA_S3_001	A3G	A3G_2665	chr9	86520126	T	G	PASS	MUSE|STRELKA2S|MUTECT2	3	216	0	459	27	ENSMUSG00000034973	ENSMUST00000190957	Transcript	synonymous_variant	3574	3378	1126	P	ccT/ccG	-	LOW	1	Dop1a	MGI
2665-DNA_S9_001.2665-Tail-DNA_S3_001	A3G	A3G_2665	chr9	87724296	A	G	PASS	STRELKA2S|VARSCANS|MUTECT2|RADIA|MUSE	5	87	0	149	16	ENSMUSG00000032419	ENSMUST00000034991	Transcript	splice_region_variant,intron_variant	-	-	-	-	-	-	LOW	-1	Tbx18	MGI
2665-DNA_S9_001.2665-Tail-DNA_S3_001	A3G	A3G_2665	chr9	88463086	A	T	PASS	STRELKA2S|MUTECT2|MUSE	3	144	0	339	28	ENSMUSG00000032423	ENSMUST00000173801	Transcript	missense_variant	1389	877	293	Y/N	Tat/Aat	-	MODERATE	-1	Syncrip	MGI
2665-DNA_S9_001.2665-Tail-DNA_S3_001	A3G	A3G_2665	chr9	89954133	G	A	PASS	MUTECT2|STRELKA2S	2	131	0	254	13	ENSMUSG00000032356	ENSMUST00000034912	Transcript	intron_variant	-	-	-	-	-	-	MODIFIER	1	Rasgrf1	MGI
2665-DNA_S9_001.2665-Tail-DNA_S3_001	A3G	A3G_2665	chr9	91364095	C	T	PASS	MUSE|STRELKA2S|MUTECT2	3	169	0	354	16	ENSMUSG00000032368	ENSMUST00000034927	Transcript	missense_variant	1674	923	308	G/D	gGc/gAc	-	MODERATE	-1	Zic1	MGI
2665-DNA_S9_001.2665-Tail-DNA_S3_001	A3G	A3G_2665	chr9	91364357	T	A	PASS	STRELKA2S|VARSCANS|MUSE	3	132	0	273	26	ENSMUSG00000032368	ENSMUST00000034927	Transcript	missense_variant	1412	661	221	I/F	Atc/Ttc	-	MODERATE	-1	Zic1	MGI
2665-DNA_S9_001.2665-Tail-DNA_S3_001	A3G	A3G_2665	chr9	91364371	T	A	PASS	MUSE|STRELKA2S	2	137	0	314	22	ENSMUSG00000032368	ENSMUST00000034927	Transcript	missense_variant	1398	647	216	Y/F	tAt/tTt	-	MODERATE	-1	Zic1	MGI
2665-DNA_S9_001.2665-Tail-DNA_S3_001	A3G	A3G_2665	chr9	91379072	A	T	PASS	STRELKA2S|MUTECT2|MUSE	3	106	0	223	20	ENSMUSG00000036972	ENSMUST00000172646	Transcript	missense_variant	630	358	120	M/L	Atg/Ttg	-	MODERATE	1	Zic4	MGI
2665-DNA_S9_001.2665-Tail-DNA_S3_001	A3G	A3G_2665	chr9	95678449	A	G	PASS	STRELKA2S|MUTECT2|MUSE	3	208	0	461	25	ENSMUSG00000015354	ENSMUST00000015498	Transcript	missense_variant	743	550	184	I/V	Atc/Gtc	-	MODERATE	1	Pcolce2	MGI
2665-DNA_S9_001.2665-Tail-DNA_S3_001	A3G	A3G_2665	chr9	95963994	C	T	PASS	STRELKA2S|MUTECT2|MUSE	3	215	0	489	25	ENSMUSG00000032410	ENSMUST00000034981	Transcript	synonymous_variant	208	99	33	Y	taC/taT	-	LOW	1	Xrn1	MGI
2665-DNA_S9_001.2665-Tail-DNA_S3_001	A3G	A3G_2665	chr9	96018171	T	A	PASS	MUTECT2|STRELKA2S|VARSCANS|MUSE	4	120	0	275	22	ENSMUSG00000032410	ENSMUST00000034981	Transcript	missense_variant	3495	3386	1129	I/N	aTt/aAt	-	MODERATE	1	Xrn1	MGI
2665-DNA_S9_001.2665-Tail-DNA_S3_001	A3G	A3G_2665	chr9	99523246	C	T	PASS	MUTECT2|STRELKA2S|VARSCANS|MUSE	4	195	0	367	31	ENSMUSG00000032468	ENSMUST00000035043	Transcript	missense_variant	1184	931	311	D/N	Gat/Aat	-	MODERATE	-1	Armc8	MGI
2665-DNA_S9_001.2665-Tail-DNA_S3_001	A3G	A3G_2665	chr9	99698206	G	A	PASS	STRELKA2S|MUTECT2|MUSE	3	213	0	561	42	ENSMUSG00000032473	ENSMUST00000035048	Transcript	intron_variant	-	-	-	-	-	-	MODIFIER	-1	Cldn18	MGI
2665-DNA_S9_001.2665-Tail-DNA_S3_001	A3G	A3G_2665	chrX	100614598	A	C	PASS	SOMATICSNIPER|STRELKA2S|VARSCANS|MUTECT2|RADIA|MUSE	6	52	0	145	31	ENSMUSG00000060890	ENSMUST00000113769	Transcript	splice_region_variant,intron_variant	-	-	-	-	-	-	LOW	1	Arr3	MGI
2665-DNA_S9_001.2665-Tail-DNA_S3_001	A3G	A3G_2665	chrX	100724743	C	T	PASS	MUTECT2|STRELKA2S|VARSCANS|RADIA|MUSE	5	133	0	243	31	ENSMUSG00000034311	ENSMUST00000048962	Transcript	synonymous_variant	4089	3357	1119	N	aaC/aaT	-	LOW	1	Kif4	MGI
2665-DNA_S9_001.2665-Tail-DNA_S3_001	A3G	A3G_2665	chrX	101102395	C	T	PASS	STRELKA2S|VARSCANS|MUTECT2|RADIA|MUSE	5	69	0	162	25	ENSMUSG00000046032	ENSMUST00000156473	Transcript	3_prime_UTR_variant	645	-	-	-	-	-	MODIFIER	-1	Snx12	MGI
2665-DNA_S9_001.2665-Tail-DNA_S3_001	A3G	A3G_2665	chrX	101409310	A	T	PASS	MUTECT2|STRELKA2S|VARSCANS|RADIA|MUSE	5	35	0	76	11	ENSMUSG00000031310	ENSMUST00000063577	Transcript	splice_region_variant,intron_variant	-	-	-	-	-	-	LOW	-1	Zmym3	MGI
2665-DNA_S9_001.2665-Tail-DNA_S3_001	A3G	A3G_2665	chrX	101661339	T	A	PASS	MUSE|STRELKA2S|VARSCANS|MUTECT2|RADIA	5	145	0	329	54	ENSMUSG00000034160	ENSMUST00000044475	Transcript	splice_region_variant,intron_variant	-	-	-	-	-	-	LOW	1	Ogt	MGI
2665-DNA_S9_001.2665-Tail-DNA_S3_001	A3G	A3G_2665	chrX	102499802	G	T	PASS	MUTECT2|SOMATICSNIPER|STRELKA2S|VARSCANS|RADIA|MUSE	6	77	0	164	30	ENSMUSG00000067567	ENSMUST00000087916	Transcript	intron_variant	-	-	-	-	-	-	MODIFIER	-1	Hdac8	MGI
2665-DNA_S9_001.2665-Tail-DNA_S3_001	A3G	A3G_2665	chrX	103163469	T	A	PASS	MUTECT2|SOMATICSNIPER|STRELKA2S|VARSCANS|RADIA|MUSE	6	238	0	493	83	ENSMUSG00000048949	ENSMUST00000133472	Transcript	non_coding_transcript_exon_variant	1840	-	-	-	-	-	MODIFIER	-1	Gm6206	MGI
2665-DNA_S9_001.2665-Tail-DNA_S3_001	A3G	A3G_2665	chrX	103256510	A	G	PASS	STRELKA2S|MUTECT2	2	166	0	326	11	ENSMUSG00000031325	ENSMUST00000133491	Transcript	intron_variant,non_coding_transcript_variant	-	-	-	-	-	-	MODIFIER	-1	4930519F16Rik	MGI
2665-DNA_S9_001.2665-Tail-DNA_S3_001	A3G	A3G_2665	chrX	107872443	T	G	PASS	STRELKA2S|MUTECT2	2	130	0	271	12	ENSMUSG00000073007	ENSMUST00000167154	Transcript	3_prime_UTR_variant	2538	-	-	-	-	-	MODIFIER	1	Tent5d	MGI
2665-DNA_S9_001.2665-Tail-DNA_S3_001	A3G	A3G_2665	chrX	107946061	G	A	PASS	MUTECT2|STRELKA2S|VARSCANS|RADIA|MUSE	5	212	0	428	49	ENSMUSG00000073006	ENSMUST00000101290	Transcript	synonymous_variant	1335	1245	415	S	tcC/tcT	-	LOW	-1	Gm732	MGI
2665-DNA_S9_001.2665-Tail-DNA_S3_001	A3G	A3G_2665	chrX	109010868	G	T	PASS	STRELKA2S|VARSCANS|MUTECT2|RADIA|MUSE	5	150	0	292	37	ENSMUSG00000031245	ENSMUST00000033597	Transcript	synonymous_variant	196	58	20	R	Cga/Aga	-	LOW	-1	Hmgn5	MGI
2665-DNA_S9_001.2665-Tail-DNA_S3_001	A3G	A3G_2665	chrX	126907328	T	A	PASS	STRELKA2S|VARSCANS|MUTECT2|RADIA|MUSE	5	165	0	305	37	ENSMUSG00000082772	ENSMUST00000117443	Transcript	non_coding_transcript_exon_variant	290	-	-	-	-	-	MODIFIER	-1	Gm381	MGI
2665-DNA_S9_001.2665-Tail-DNA_S3_001	A3G	A3G_2665	chrX	127395362	C	T	PASS	MUSE|STRELKA2S|VARSCANS|MUTECT2|RADIA	5	93	0	188	28	ENSMUSG00000049815	ENSMUST00000051530	Transcript	missense_variant	1070	923	308	T/I	aCa/aTa	-	MODERATE	1	4921511C20Rik	MGI
2665-DNA_S9_001.2665-Tail-DNA_S3_001	A3G	A3G_2665	chrX	13156657	A	G	PASS	MUSE|STRELKA2S|VARSCANS|MUTECT2|RADIA	5	156	0	273	46	ENSMUSG00000031010	ENSMUST00000089302	Transcript	missense_variant	6373	5995	1999	M/V	Atg/Gtg	-	MODERATE	1	Usp9x	MGI
2665-DNA_S9_001.2665-Tail-DNA_S3_001	A3G	A3G_2665	chrX	133685947	T	C	PASS	MUSE|STRELKA2S|VARSCANS|MUTECT2|RADIA	5	118	0	226	38	ENSMUSG00000051323	ENSMUST00000149154	Transcript	missense_variant	3041	1318	440	T/A	Act/Gct	-	MODERATE	-1	Pcdh19	MGI
2665-DNA_S9_001.2665-Tail-DNA_S3_001	A3G	A3G_2665	chrX	134336131	T	A	PASS	STRELKA2S|VARSCANS|MUTECT2|RADIA|MUSE	5	162	0	288	43	ENSMUSG00000031262	ENSMUST00000081064	Transcript	missense_variant	1074	725	242	F/Y	tTc/tAc	-	MODERATE	1	Cenpi	MGI
2665-DNA_S9_001.2665-Tail-DNA_S3_001	A3G	A3G_2665	chrX	134336632	T	C	PASS	MUSE|SOMATICSNIPER|STRELKA2S|VARSCANS|MUTECT2|RADIA	6	53	0	95	16	ENSMUSG00000031262	ENSMUST00000081064	Transcript	missense_variant	1239	890	297	L/P	cTa/cCa	-	MODERATE	1	Cenpi	MGI
2665-DNA_S9_001.2665-Tail-DNA_S3_001	A3G	A3G_2665	chrX	134721700	T	A	PASS	SOMATICSNIPER|STRELKA2S|VARSCANS|MUTECT2|RADIA|MUSE	6	164	0	293	55	ENSMUSG00000033460	ENSMUST00000113199	Transcript	3_prime_UTR_variant	2203	-	-	-	-	-	MODIFIER	1	Armcx1	MGI
2665-DNA_S9_001.2665-Tail-DNA_S3_001	A3G	A3G_2665	chrX	135844549	A	G	PASS	STRELKA2S|MUTECT2	2	178	0	410	12	ENSMUSG00000072966	ENSMUST00000173804	Transcript	3_prime_UTR_variant	3633	-	-	-	-	-	MODIFIER	1	Gprasp2	MGI
2665-DNA_S9_001.2665-Tail-DNA_S3_001	A3G	A3G_2665	chrX	136076345	G	A	PASS	MUTECT2|SOMATICSNIPER|STRELKA2S|VARSCANS|RADIA|MUSE	6	186	0	358	62	ENSMUSG00000057000	ENSMUST00000080929	Transcript	intron_variant	-	-	-	-	-	-	MODIFIER	-1	Nxf3	MGI
2665-DNA_S9_001.2665-Tail-DNA_S3_001	A3G	A3G_2665	chrX	136225729	A	T	PASS	MUSE|SOMATICSNIPER|STRELKA2S|VARSCANS|MUTECT2|RADIA	6	181	0	482	92	ENSMUSG00000079428	ENSMUST00000113116	Transcript	3_prime_UTR_variant	600	-	-	-	-	-	MODIFIER	1	Tceal7	MGI
2665-DNA_S9_001.2665-Tail-DNA_S3_001	A3G	A3G_2665	chrX	137071986	T	A	PASS	RADIA|SOMATICSNIPER|STRELKA2S|VARSCANS|MUTECT2|MUSE	6	60	0	112	23	ENSMUSG00000042595	ENSMUST00000047852	Transcript	intron_variant	-	-	-	-	-	-	MODIFIER	1	Fam199x	MGI
2665-DNA_S9_001.2665-Tail-DNA_S3_001	A3G	A3G_2665	chrX	139515105	C	A	PASS	STRELKA2S|VARSCANS|MUTECT2|MUSE	4	103	0	181	18	ENSMUSG00000042498	ENSMUST00000113030	Transcript	missense_variant	1879	1754	585	T/K	aCa/aAa	-	MODERATE	1	Radx	MGI
2665-DNA_S9_001.2665-Tail-DNA_S3_001	A3G	A3G_2665	chrX	140101647	A	C	PASS	STRELKA2S|MUTECT2	2	219	0	507	16	ENSMUSG00000042433	ENSMUST00000044806	Transcript	missense_variant	554	469	157	N/H	Aac/Cac	-	MODERATE	1	Pih1h3b	MGI
2665-DNA_S9_001.2665-Tail-DNA_S3_001	A3G	A3G_2665	chrX	141225685	A	C	PASS	SOMATICSNIPER|STRELKA2S|VARSCANS|MUTECT2|RADIA|MUSE	6	26	0	56	13	ENSMUSG00000031273	ENSMUST00000101205	Transcript	missense_variant	706	449	150	L/R	cTg/cGg	-	MODERATE	-1	Col4a6	MGI
2665-DNA_S9_001.2665-Tail-DNA_S3_001	A3G	A3G_2665	chrX	143923370	C	T	PASS	SOMATICSNIPER|STRELKA2S|VARSCANS|MUTECT2|RADIA|MUSE	6	71	0	128	23	ENSMUSG00000031285	ENSMUST00000033642	Transcript	missense_variant	688	424	142	V/I	Gtc/Atc	-	MODERATE	-1	Dcx	MGI
2665-DNA_S9_001.2665-Tail-DNA_S3_001	A3G	A3G_2665	chrX	144338946	T	A	PASS	MUTECT2|STRELKA2S|VARSCANS|RADIA|MUSE	5	133	0	253	48	ENSMUSG00000041718	ENSMUST00000154827	Transcript	intron_variant,NMD_transcript_variant	-	-	-	-	-	-	MODIFIER	1	Alg13	MGI
2665-DNA_S9_001.2665-Tail-DNA_S3_001	A3G	A3G_2665	chrX	144419592	T	A	PASS	MUSE|SOMATICSNIPER|STRELKA2S|VARSCANS|MUTECT2|RADIA	6	104	1	255	47	ENSMUSG00000041710	ENSMUST00000040184	Transcript	missense_variant	2042	1639	547	I/F	Att/Ttt	-	MODERATE	-1	Trpc5	MGI
2665-DNA_S9_001.2665-Tail-DNA_S3_001	A3G	A3G_2665	chrX	145120679	T	A	PASS	STRELKA2S|MUTECT2	2	152	0	360	12	ENSMUSG00000071679	ENSMUST00000112843	Transcript	3_prime_UTR_variant	1903	-	-	-	-	-	MODIFIER	1	Rtl4	MGI
2665-DNA_S9_001.2665-Tail-DNA_S3_001	A3G	A3G_2665	chrX	145121105	T	C	PASS	MUTECT2|STRELKA2S|VARSCANS|RADIA|MUSE	5	152	0	353	51	ENSMUSG00000071679	ENSMUST00000112843	Transcript	3_prime_UTR_variant	2329	-	-	-	-	-	MODIFIER	1	Rtl4	MGI
2665-DNA_S9_001.2665-Tail-DNA_S3_001	A3G	A3G_2665	chrX	150807614	G	A	PASS	STRELKA2S|MUTECT2	2	154	0	374	13	ENSMUSG00000025268	ENSMUST00000026302	Transcript	synonymous_variant	1407	1344	448	Y	taC/taT	-	LOW	-1	Maged2	MGI
2665-DNA_S9_001.2665-Tail-DNA_S3_001	A3G	A3G_2665	chrX	151567693	C	T	PASS	STRELKA2S|VARSCANS|MUTECT2|RADIA|MUSE	5	115	0	234	36	ENSMUSG00000041229	ENSMUST00000168501	Transcript	missense_variant	2040	1183	395	H/Y	Cat/Tat	-	MODERATE	1	Phf8	MGI
2665-DNA_S9_001.2665-Tail-DNA_S3_001	A3G	A3G_2665	chrX	151857788	T	A	PASS	MUSE|STRELKA2S|VARSCANS|MUTECT2|RADIA	5	105	0	217	38	ENSMUSG00000025261	ENSMUST00000026292	Transcript	intron_variant	-	-	-	-	-	-	MODIFIER	1	Huwe1	MGI
2665-DNA_S9_001.2665-Tail-DNA_S3_001	A3G	A3G_2665	chrX	151930176	C	T	PASS	MUSE|SOMATICSNIPER|STRELKA2S|VARSCANS|MUTECT2|RADIA	6	189	0	369	73	ENSMUSG00000025261	ENSMUST00000026292	Transcript	missense_variant	12671	12263	4088	S/L	tCa/tTa	-	MODERATE	1	Huwe1	MGI
2665-DNA_S9_001.2665-Tail-DNA_S3_001	A3G	A3G_2665	chrX	151933153	T	A	PASS	RADIA|SOMATICSNIPER|STRELKA2S|VARSCANS|MUTECT2|MUSE	6	44	0	84	18	ENSMUSG00000025261	ENSMUST00000026292	Transcript	intron_variant	-	-	-	-	-	-	MODIFIER	1	Huwe1	MGI
2665-DNA_S9_001.2665-Tail-DNA_S3_001	A3G	A3G_2665	chrX	155574640	C	T	PASS	STRELKA2S|VARSCANS|MUTECT2|RADIA|MUSE	5	127	0	294	46	ENSMUSG00000041552	ENSMUST00000038665	Transcript	missense_variant	1583	1568	523	S/N	aGt/aAt	-	MODERATE	-1	Ptchd1	MGI
2665-DNA_S9_001.2665-Tail-DNA_S3_001	A3G	A3G_2665	chrX	157819701	G	A	PASS	SOMATICSNIPER|STRELKA2S|VARSCANS|MUTECT2|RADIA|MUSE	6	71	0	104	18	ENSMUSG00000025658	ENSMUST00000026750	Transcript	downstream_gene_variant	-	-	-	-	-	-	MODIFIER	-1	Cnksr2	MGI
2665-DNA_S9_001.2665-Tail-DNA_S3_001	A3G	A3G_2665	chrX	159459411	G	A	PASS	STRELKA2S|SOMATICSNIPER|VARSCANS|MUTECT2|RADIA|MUSE	6	60	0	123	24	ENSMUSG00000041020	ENSMUST00000112471	Transcript	missense_variant	597	472	158	E/K	Gag/Aag	-	MODERATE	1	Map7d2	MGI
2665-DNA_S9_001.2665-Tail-DNA_S3_001	A3G	A3G_2665	chrX	162554809	A	G	PASS	MUTECT2|SOMATICSNIPER|STRELKA2S|VARSCANS|RADIA|MUSE	6	147	0	244	65	ENSMUSG00000040855	ENSMUST00000101102	Transcript	synonymous_variant	589	495	165	N	aaT/aaC	-	LOW	-1	Reps2	MGI
2665-DNA_S9_001.2665-Tail-DNA_S3_001	A3G	A3G_2665	chrX	162941817	A	T	PASS	MUSE|STRELKA2S|VARSCANS|MUTECT2|RADIA	5	213	0	453	64	ENSMUSG00000031360	ENSMUST00000033727	Transcript	missense_variant	1424	1269	423	E/D	gaA/gaT	-	MODERATE	1	Ctps2	MGI
2665-DNA_S9_001.2665-Tail-DNA_S3_001	A3G	A3G_2665	chrX	164535485	G	T	PASS	MUSE|STRELKA2S|VARSCANS|MUTECT2	4	45	0	141	14	ENSMUSG00000031384	ENSMUST00000033756	Transcript	missense_variant	850	672	224	K/N	aaG/aaT	-	MODERATE	1	Asb9	MGI
2665-DNA_S9_001.2665-Tail-DNA_S3_001	A3G	A3G_2665	chrX	167474375	C	T	PASS	MUSE|STRELKA2S|VARSCANS|MUTECT2|RADIA	5	124	0	287	48	ENSMUSG00000049176	ENSMUST00000112145	Transcript	3_prime_UTR_variant	4862	-	-	-	-	-	MODIFIER	-1	Frmpd4	MGI
2665-DNA_S9_001.2665-Tail-DNA_S3_001	A3G	A3G_2665	chrX	20120526	T	A	PASS	STRELKA2S|VARSCANS|MUTECT2|MUSE	4	134	0	239	24	ENSMUSG00000037341	ENSMUST00000072451	Transcript	missense_variant	1940	1817	606	D/V	gAt/gTt	-	MODERATE	-1	Slc9a7	MGI
2665-DNA_S9_001.2665-Tail-DNA_S3_001	A3G	A3G_2665	chrX	21486567	A	G	PASS	MUTECT2|SOMATICSNIPER|STRELKA2S|VARSCANS|RADIA|MUSE	6	227	0	454	91	ENSMUSG00000068122	ENSMUST00000089188	Transcript	missense_variant	686	439	147	I/V	Atc/Gtc	-	MODERATE	1	Agtr2	MGI
2665-DNA_S9_001.2665-Tail-DNA_S3_001	A3G	A3G_2665	chrX	33056974	G	A	PASS	MUTECT2|MUSE	2	1238	0	2856	95	-	-	-	intergenic_variant	-	-	-	-	-	-	MODIFIER	NA
2665-DNA_S9_001.2665-Tail-DNA_S3_001	A3G	A3G_2665	chrX	33477657	A	G	PASS	VARSCANS|STRELKA2S|RADIA	3	90	0	183	22	ENSMUSG00000079649	ENSMUST00000145537	Transcript	non_coding_transcript_exon_variant	36	-	-	-	-	-	MODIFIER	-1	Gm2892	MGI
2665-DNA_S9_001.2665-Tail-DNA_S3_001	A3G	A3G_2665	chrX	35947353	G	T	PASS	STRELKA2S|VARSCANS|MUTECT2|RADIA|MUSE	5	95	0	198	37	ENSMUSG00000031093	ENSMUST00000033419	Transcript	missense_variant	608	509	170	G/V	gGt/gTt	-	MODERATE	1	Dock11	MGI
2665-DNA_S9_001.2665-Tail-DNA_S3_001	A3G	A3G_2665	chrX	35977502	C	A	PASS	STRELKA2S|MUTECT2	2	213	0	411	12	ENSMUSG00000031093	ENSMUST00000033419	Transcript	missense_variant	1627	1528	510	H/N	Cac/Aac	-	MODERATE	1	Dock11	MGI
2665-DNA_S9_001.2665-Tail-DNA_S3_001	A3G	A3G_2665	chrX	35980566	G	A	PASS	MUTECT2|STRELKA2S|VARSCANS|RADIA|MUSE	5	147	0	303	49	ENSMUSG00000031093	ENSMUST00000033419	Transcript	intron_variant	-	-	-	-	-	-	MODIFIER	1	Dock11	MGI
2665-DNA_S9_001.2665-Tail-DNA_S3_001	A3G	A3G_2665	chrX	36358790	C	A	PASS	MUSE|SOMATICSNIPER|STRELKA2S|VARSCANS|MUTECT2|RADIA	6	61	0	117	29	ENSMUSG00000016239	ENSMUST00000016383	Transcript	intron_variant	-	-	-	-	-	-	MODIFIER	1	Lonrf3	MGI
2665-DNA_S9_001.2665-Tail-DNA_S3_001	A3G	A3G_2665	chrX	36361885	G	A	PASS	STRELKA2S|VARSCANS|MUTECT2|MUSE	4	95	0	166	18	ENSMUSG00000016239	ENSMUST00000016383	Transcript	missense_variant	2455	2228	743	R/H	cGt/cAt	-	MODERATE	1	Lonrf3	MGI
2665-DNA_S9_001.2665-Tail-DNA_S3_001	A3G	A3G_2665	chrX	37050085	T	G	PASS	MUTECT2|STRELKA2S|VARSCANS|RADIA|MUSE	5	41	0	102	14	ENSMUSG00000044400	ENSMUST00000060057	Transcript	3_prime_UTR_variant	1241	-	-	-	-	-	MODIFIER	1	Sowahd	MGI
2665-DNA_S9_001.2665-Tail-DNA_S3_001	A3G	A3G_2665	chrX	37483512	A	C	PASS	MUTECT2|STRELKA2S|VARSCANS	3	57	0	125	19	ENSMUSG00000079635	ENSMUST00000115183	Transcript	intron_variant	-	-	-	-	-	-	MODIFIER	1	Rhox4c	MGI
2665-DNA_S9_001.2665-Tail-DNA_S3_001	A3G	A3G_2665	chrX	38038388	T	C	PASS	STRELKA2S|MUTECT2	2	136	0	279	12	ENSMUSG00000098348	ENSMUST00000089060	Transcript	missense_variant	1005	445	149	N/D	Aac/Gac	-	MODERATE	-1	Btg1-ps2	MGI
2665-DNA_S9_001.2665-Tail-DNA_S3_001	A3G	A3G_2665	chrX	38080429	C	A	PASS	MUTECT2|SOMATICSNIPER|STRELKA2S|VARSCANS|RADIA|MUSE	6	116	0	181	40	ENSMUSG00000051038	ENSMUST00000054147	Transcript	stop_gained	555	391	131	E/*	Gaa/Taa	-	HIGH	-1	Rhox11	MGI
2665-DNA_S9_001.2665-Tail-DNA_S3_001	A3G	A3G_2665	chrX	38194014	A	T	PASS	SOMATICSNIPER|STRELKA2S|VARSCANS|MUTECT2|RADIA|MUSE	6	112	0	208	46	ENSMUSG00000048047	ENSMUST00000049740	Transcript	missense_variant	2090	1798	600	N/Y	Aat/Tat	-	MODERATE	1	Zbtb33	MGI
2665-DNA_S9_001.2665-Tail-DNA_S3_001	A3G	A3G_2665	chrX	4516685	A	T	PASS	SOMATICSNIPER|STRELKA2S|VARSCANS|MUTECT2|RADIA|MUSE	6	439	0	895	150	ENSMUSG00000078214	ENSMUST00000105016	Transcript	non_coding_transcript_exon_variant	1012	-	-	-	-	-	MODIFIER	1	Gm5925	MGI
2665-DNA_S9_001.2665-Tail-DNA_S3_001	A3G	A3G_2665	chrX	47854527	T	A	PASS	MUTECT2|STRELKA2S|VARSCANS|MUSE	4	119	0	178	31	ENSMUSG00000031099	ENSMUST00000101616	Transcript	intron_variant	-	-	-	-	-	-	MODIFIER	-1	Smarca1	MGI
2665-DNA_S9_001.2665-Tail-DNA_S3_001	A3G	A3G_2665	chrX	48135717	A	G	PASS	RADIA|SOMATICSNIPER|STRELKA2S|VARSCANS|MUTECT2|MUSE	6	42	0	75	11	ENSMUSG00000037005	ENSMUST00000115000	Transcript	intron_variant	-	-	-	-	-	-	MODIFIER	1	Xpnpep2	MGI
2665-DNA_S9_001.2665-Tail-DNA_S3_001	A3G	A3G_2665	chrX	48159503	C	T	PASS	MUSE|SOMATICSNIPER|STRELKA2S|VARSCANS|MUTECT2|RADIA	6	52	0	61	14	ENSMUSG00000031101	ENSMUST00000033427	Transcript	stop_gained	1126	901	301	Q/*	Caa/Taa	-	HIGH	1	Sash3	MGI
2665-DNA_S9_001.2665-Tail-DNA_S3_001	A3G	A3G_2665	chrX	48578495	A	G	PASS	RADIA|SOMATICSNIPER|STRELKA2S|VARSCANS|MUTECT2|MUSE	6	97	0	211	48	ENSMUSG00000036916	ENSMUST00000076635	Transcript	synonymous_variant	570	93	31	C	tgT/tgC	-	LOW	-1	Zfp280c	MGI
2665-DNA_S9_001.2665-Tail-DNA_S3_001	A3G	A3G_2665	chrX	48854326	T	G	PASS	MUTECT2|STRELKA2S|VARSCANS|RADIA|MUSE	5	68	0	150	20	ENSMUSG00000079606	ENSMUST00000114928	Transcript	intron_variant	-	-	-	-	-	-	MODIFIER	-1	Gm595	MGI
2665-DNA_S9_001.2665-Tail-DNA_S3_001	A3G	A3G_2665	chrX	48874253	G	A	PASS	MUSE|STRELKA2S|VARSCANS|MUTECT2|RADIA	5	89	0	206	23	ENSMUSG00000079606	ENSMUST00000114928	Transcript	stop_gained	771	673	225	R/*	Cga/Tga	-	HIGH	-1	Gm595	MGI
2665-DNA_S9_001.2665-Tail-DNA_S3_001	A3G	A3G_2665	chrX	56202054	A	T	PASS	STRELKA2S|VARSCANS|MUTECT2|RADIA|MUSE	5	119	0	239	47	ENSMUSG00000073177	ENSMUST00000101561	Transcript	missense_variant	209	117	39	N/K	aaT/aaA	-	MODERATE	-1	Gm773	MGI
2665-DNA_S9_001.2665-Tail-DNA_S3_001	A3G	A3G_2665	chrX	56479698	T	A	PASS	MUSE|STRELKA2S|VARSCANS|MUTECT2|RADIA	5	110	0	225	27	ENSMUSG00000035967	ENSMUST00000039374	Transcript	synonymous_variant	587	258	86	T	acT/acA	-	LOW	1	Ints6l	MGI
2665-DNA_S9_001.2665-Tail-DNA_S3_001	A3G	A3G_2665	chrX	56496662	G	A	PASS	RADIA|SOMATICSNIPER|STRELKA2S|VARSCANS|MUTECT2|MUSE	6	59	0	93	14	ENSMUSG00000035967	ENSMUST00000039374	Transcript	synonymous_variant	1763	1434	478	G	ggG/ggA	-	LOW	1	Ints6l	MGI
2665-DNA_S9_001.2665-Tail-DNA_S3_001	A3G	A3G_2665	chrX	57275884	C	T	PASS	MUTECT2|STRELKA2S|VARSCANS|RADIA|MUSE	5	136	0	293	38	ENSMUSG00000031133	ENSMUST00000033468	Transcript	missense_variant	1141	986	329	C/Y	tGt/tAt	-	MODERATE	-1	Arhgef6	MGI
2665-DNA_S9_001.2665-Tail-DNA_S3_001	A3G	A3G_2665	chrX	60290603	G	A	PASS	STRELKA2S|VARSCANS|MUTECT2|RADIA|MUSE	5	108	0	251	27	ENSMUSG00000062949	ENSMUST00000101527	Transcript	synonymous_variant	1125	975	325	N	aaC/aaT	-	LOW	-1	Atp11c	MGI
2665-DNA_S9_001.2665-Tail-DNA_S3_001	A3G	A3G_2665	chrX	64270709	T	A	PASS	MUTECT2|STRELKA2S|VARSCANS|RADIA|MUSE	5	134	0	250	40	ENSMUSG00000046699	ENSMUST00000069926	Transcript	missense_variant	2670	2351	784	K/I	aAa/aTa	-	MODERATE	-1	Slitrk4	MGI
2665-DNA_S9_001.2665-Tail-DNA_S3_001	A3G	A3G_2665	chrX	7005277	G	A	PASS	MUSE|SOMATICSNIPER|STRELKA2S|VARSCANS|MUTECT2|RADIA	6	248	0	534	85	ENSMUSG00000051592	ENSMUST00000115752	Transcript	missense_variant	3527	3398	1133	T/I	aCt/aTt	-	MODERATE	-1	Ccnb3	MGI
2665-DNA_S9_001.2665-Tail-DNA_S3_001	A3G	A3G_2665	chrX	71121362	G	A	PASS	STRELKA2S|VARSCANS|MUTECT2|RADIA|MUSE	5	56	0	131	18	ENSMUSG00000059401	ENSMUST00000082088	Transcript	missense_variant	2172	2015	672	C/Y	tGt/tAt	-	MODERATE	1	Mamld1	MGI
2665-DNA_S9_001.2665-Tail-DNA_S3_001	A3G	A3G_2665	chrX	71936309	T	G	PASS	MUTECT2|SOMATICSNIPER|STRELKA2S|VARSCANS|RADIA|MUSE	6	56	0	97	26	ENSMUSG00000073130	ENSMUST00000101495	Transcript	missense_variant	594	410	137	I/S	aTt/aGt	-	MODERATE	1	Gm1141	MGI
2665-DNA_S9_001.2665-Tail-DNA_S3_001	A3G	A3G_2665	chrX	72827525	T	A	PASS	STRELKA2S|VARSCANS|MUTECT2|RADIA|MUSE	5	102	0	230	33	ENSMUSG00000031344	ENSMUST00000033711	Transcript	intron_variant	-	-	-	-	-	-	MODIFIER	1	Gabrq	MGI
2665-DNA_S9_001.2665-Tail-DNA_S3_001	A3G	A3G_2665	chrX	73352890	T	A	PASS	RADIA|STRELKA2S|VARSCANS|MUTECT2|MUSE	5	136	0	305	51	ENSMUSG00000031365	ENSMUST00000033731	Transcript	missense_variant	469	290	97	L/Q	cTg/cAg	-	MODERATE	1	Zfp275	MGI
2665-DNA_S9_001.2665-Tail-DNA_S3_001	A3G	A3G_2665	chrX	7374066	A	T	PASS	MUSE|STRELKA2S|VARSCANS|MUTECT2|RADIA	5	116	0	235	33	ENSMUSG00000046269	ENSMUST00000191497	Transcript	missense_variant	1761	796	266	C/S	Tgc/Agc	-	MODERATE	-1	Usp27x	MGI
2665-DNA_S9_001.2665-Tail-DNA_S3_001	A3G	A3G_2665	chrX	73860142	G	A	PASS	MUTECT2|SOMATICSNIPER|STRELKA2S|VARSCANS|RADIA|MUSE	6	57	0	143	19	ENSMUSG00000031391	ENSMUST00000102871	Transcript	stop_gained	2264	2011	671	Q/*	Cag/Tag	-	HIGH	-1	L1cam	MGI
2665-DNA_S9_001.2665-Tail-DNA_S3_001	A3G	A3G_2665	chrX	73930282	A	T	PASS	MUSE|STRELKA2S|VARSCANS|MUTECT2|RADIA	5	124	0	217	40	ENSMUSG00000031387	ENSMUST00000116578	Transcript	intron_variant	-	-	-	-	-	-	MODIFIER	-1	Renbp	MGI
2665-DNA_S9_001.2665-Tail-DNA_S3_001	A3G	A3G_2665	chrX	73946844	G	A	PASS	RADIA|SOMATICSNIPER|STRELKA2S|VARSCANS|MUTECT2|MUSE	6	34	0	61	15	ENSMUSG00000031386	ENSMUST00000033761	Transcript	missense_variant	5767	5413	1805	P/S	Ccg/Tcg	-	MODERATE	-1	Hcfc1	MGI
2665-DNA_S9_001.2665-Tail-DNA_S3_001	A3G	A3G_2665	chrX	74205933	T	A	PASS	MUTECT2|STRELKA2S|MUSE	3	117	0	283	14	ENSMUSG00000031397	ENSMUST00000010127	Transcript	missense_variant	1489	1458	486	H/Q	caT/caA	-	MODERATE	1	Tktl1	MGI
2665-DNA_S9_001.2665-Tail-DNA_S3_001	A3G	A3G_2665	chrX	74341597	A	T	PASS	RADIA|STRELKA2S|VARSCANS|MUTECT2|MUSE	5	89	0	200	40	ENSMUSG00000031398	ENSMUST00000004326	Transcript	stop_gained	5398	5221	1741	K/*	Aag/Tag	-	HIGH	1	Plxna3	MGI
2665-DNA_S9_001.2665-Tail-DNA_S3_001	A3G	A3G_2665	chrX	75161530	G	A	PASS	MUTECT2|STRELKA2S|VARSCANS|RADIA|MUSE	5	72	0	170	28	ENSMUSG00000073094	ENSMUST00000101433	Transcript	missense_variant	205	91	31	L/F	Ctt/Ttt	-	MODERATE	-1	Smim9	MGI
2665-DNA_S9_001.2665-Tail-DNA_S3_001	A3G	A3G_2665	chrX	7596524	G	A	PASS	SOMATICSNIPER|STRELKA2S|VARSCANS|MUTECT2|RADIA|MUSE	6	60	0	117	20	ENSMUSG00000031143	ENSMUST00000033483	Transcript	synonymous_variant	1286	1062	354	D	gaC/gaT	-	LOW	-1	Ccdc22	MGI
2665-DNA_S9_001.2665-Tail-DNA_S3_001	A3G	A3G_2665	chrX	7627757	G	A	PASS	MUTECT2|STRELKA2S|VARSCANS|RADIA|MUSE	5	77	0	130	20	ENSMUSG00000031142	ENSMUST00000115726	Transcript	intron_variant	-	-	-	-	-	-	MODIFIER	1	Cacna1f	MGI
2665-DNA_S9_001.2665-Tail-DNA_S3_001	A3G	A3G_2665	chrX	78241274	A	T	PASS	STRELKA2S|SOMATICSNIPER|VARSCANS|MUTECT2|RADIA|MUSE	6	37	0	113	25	ENSMUSG00000079519	ENSMUST00000114026	Transcript	splice_region_variant,intron_variant	-	-	-	-	-	-	LOW	-1	Gm14743	MGI
2665-DNA_S9_001.2665-Tail-DNA_S3_001	A3G	A3G_2665	chrX	79488552	T	A	PASS	MUTECT2|STRELKA2S|VARSCANS|MUSE	4	110	0	245	38	ENSMUSG00000073077	ENSMUST00000197180	Transcript	synonymous_variant	2619	2619	873	P	ccA/ccT	-	LOW	-1	Cfap47	MGI
2665-DNA_S9_001.2665-Tail-DNA_S3_001	A3G	A3G_2665	chrX	81425976	G	T	PASS	MUSE|STRELKA2S|VARSCANS|MUTECT2|RADIA	5	120	0	314	42	ENSMUSG00000060673	ENSMUST00000080083	Transcript	missense_variant	853	734	245	T/K	aCa/aAa	-	MODERATE	-1	4930595M18Rik	MGI
2665-DNA_S9_001.2665-Tail-DNA_S3_001	A3G	A3G_2665	chrX	83628569	C	T	PASS	MUTECT2|STRELKA2S|VARSCANS|RADIA|MUSE	5	127	0	249	35	ENSMUSG00000045103	ENSMUST00000114000	Transcript	splice_region_variant,synonymous_variant	1051	837	279	I	atC/atT	-	LOW	1	Dmd	MGI
2665-DNA_S9_001.2665-Tail-DNA_S3_001	A3G	A3G_2665	chrX	84772822	T	A	PASS	STRELKA2S|VARSCANS|MUTECT2|MUSE	4	118	0	267	39	ENSMUSG00000045103	ENSMUST00000114000	Transcript	intron_variant	-	-	-	-	-	-	MODIFIER	1	Dmd	MGI
2665-DNA_S9_001.2665-Tail-DNA_S3_001	A3G	A3G_2665	chrX	85730213	A	G	PASS	STRELKA2S|SOMATICSNIPER|VARSCANS|MUTECT2|RADIA|MUSE	6	285	0	489	109	ENSMUSG00000025059	ENSMUST00000113978	Transcript	missense_variant	1114	964	322	Y/H	Tat/Cat	-	MODERATE	-1	Gk	MGI
2665-DNA_S9_001.2665-Tail-DNA_S3_001	A3G	A3G_2665	chrX	8750592	T	G	PASS	MUTECT2|SOMATICSNIPER|STRELKA2S|VARSCANS|RADIA|MUSE	6	34	0	88	29	ENSMUSG00000035371	ENSMUST00000103001	Transcript	intron_variant	-	-	-	-	-	-	MODIFIER	1	Ssx9	MGI
2665-DNA_S9_001.2665-Tail-DNA_S3_001	A3G	A3G_2665	chrX	8808885	G	T	PASS	MUSE|SOMATICSNIPER|STRELKA2S|VARSCANS|MUTECT2|RADIA	6	458	0	889	120	ENSMUSG00000071816	ENSMUST00000089370	Transcript	missense_variant	505	427	143	V/L	Gtg/Ttg	-	MODERATE	1	Ssxb5	MGI
2665-DNA_S9_001.2665-Tail-DNA_S3_001	A3G	A3G_2665	chrX	93706580	T	A	PASS	STRELKA2S|VARSCANS|MUTECT2|RADIA|MUSE	5	146	0	268	41	ENSMUSG00000035246	ENSMUST00000045898	Transcript	stop_gained	498	240	80	Y/*	taT/taA	-	HIGH	1	Pcyt1b	MGI
2665-DNA_S9_001.2665-Tail-DNA_S3_001	A3G	A3G_2665	chrX	94538452	C	A	PASS	STRELKA2S|SOMATICSNIPER|VARSCANS|MUTECT2|RADIA|MUSE	6	121	0	253	47	ENSMUSG00000025151	ENSMUST00000026142	Transcript	missense_variant	1751	1470	490	K/N	aaG/aaT	-	MODERATE	-1	Maged1	MGI
2665-DNA_S9_001.2665-Tail-DNA_S3_001	A3G	A3G_2665	chrX	95425771	G	T	PASS	MUTECT2|STRELKA2S|VARSCANS|RADIA|MUSE	5	47	0	108	16	ENSMUSG00000050332	ENSMUST00000084535	Transcript	missense_variant	3043	2740	914	H/N	Cac/Aac	-	MODERATE	-1	Amer1	MGI
2665-DNA_S9_001.2665-Tail-DNA_S3_001	A3G	A3G_2665	chrX	95471121	C	T	PASS	MUSE|STRELKA2S|VARSCANS|MUTECT2	4	76	0	140	14	ENSMUSG00000031204	ENSMUST00000033549	Transcript	missense_variant	734	538	180	A/T	Gca/Aca	-	MODERATE	-1	Asb12	MGI
2665-DNA_S9_001.2665-Tail-DNA_S3_001	A3G	A3G_2665	chrX	96527570	A	T	PASS	MUSE|STRELKA2S|VARSCANS|MUTECT2|RADIA	5	85	0	153	22	ENSMUSG00000031209	ENSMUST00000033553	Transcript	missense_variant	2719	2135	712	Y/F	tAt/tTt	-	MODERATE	1	Heph	MGI
2665-DNA_S9_001.2665-Tail-DNA_S3_001	A3G	A3G_2665	chrX	96714139	T	C	PASS	RADIA|SOMATICSNIPER|STRELKA2S|VARSCANS|MUTECT2|MUSE	6	46	0	97	16	ENSMUSG00000031210	ENSMUST00000033554	Transcript	missense_variant	648	143	48	L/P	cTt/cCt	-	MODERATE	1	Gpr165	MGI
2665-DNA_S9_001.2665-Tail-DNA_S3_001	A3G	A3G_2665	chrX	98640997	A	T	PASS	MUTECT2|STRELKA2S|VARSCANS|RADIA|MUSE	5	118	0	230	38	ENSMUSG00000031214	ENSMUST00000033560	Transcript	missense_variant	2061	1437	479	D/E	gaT/gaA	-	MODERATE	-1	Ophn1	MGI
2665-DNA_S9_001.2665-Tail-DNA_S3_001	A3G	A3G_2665	chrX	9963652	A	C	PASS	STRELKA2S|VARSCANS|MUTECT2|RADIA|MUSE	5	135	0	239	29	ENSMUSG00000054453	ENSMUST00000067529	Transcript	missense_variant	1604	1565	522	D/A	gAt/gCt	-	MODERATE	1	Sytl5	MGI
2665-DNA_S9_001.2665-Tail-DNA_S3_001	A3G	A3G_2665	chr12	115623582	C	A	PASS	MUSE|STRELKA2S|MUTECT2	3	668	0	1419	119	ENSMUSG00000094502	ENSMUST00000199933	Transcript	missense_variant	14	14	5	C/F	tGt/tTt	-	MODERATE	-1	Ighv1-69	MGI
2665-DNA_S9_001.2665-Tail-DNA_S3_001	A3G	A3G_2665	chr13	63539915	A	T	PASS	MUSE|STRELKA2S|VARSCANS|MUTECT2	4	167	0	303	31	ENSMUSG00000021466	ENSMUST00000021921	Transcript	splice_region_variant,intron_variant	-	-	-	-	-	-	LOW	-1	Ptch1	MGI
2665-DNA_S9_001.2665-Tail-DNA_S3_001	A3G	A3G_2665	chr16	87720160	C	T	PASS	MUSE|STRELKA2S|VARSCANS|MUTECT2|RADIA	5	65	0	123	17	ENSMUSG00000025612	ENSMUST00000026703	Transcript	intron_variant	-	-	-	-	-	-	MODIFIER	1	Bach1	MGI
2665-DNA_S9_001.2665-Tail-DNA_S3_001	A3G	A3G_2665	chr7	126592547	A	T	PASS	MUSE|STRELKA2S|VARSCANS|MUTECT2	4	95	0	174	16	ENSMUSG00000044701	ENSMUST00000058429	Transcript	intron_variant	-	-	-	-	-	-	MODIFIER	-1	Il27	MGI
2665-DNA_S9_001.2665-Tail-DNA_S3_001	A3G	A3G_2665	chr13	4512695	T	A	PASS	MUSE|STRELKA2S|MUTECT2	3	401	0	823	69	ENSMUSG00000054757	ENSMUST00000080361	Transcript	missense_variant	291	260	87	Q/L	cAa/cTa	-	MODERATE	-1	Akr1c20	MGI
2667_Bladder_S15_R1_001.2667_Tail_S16_R1_001	KO	KO_2667	chr1	100164244	T	C	PASS	MUTECT2|SOMATICSNIPER|STRELKA2S|VARSCANS|RADIA|MUSE	6	100	0	276	72	ENSMUSG00000067028	ENSMUST00000086738	Transcript	splice_region_variant,intron_variant	-	-	-	-	-	-	LOW	1	Cntnap5b	MGI
2667_Bladder_S15_R1_001.2667_Tail_S16_R1_001	KO	KO_2667	chr1	10151878	A	T	PASS	STRELKA2S|SOMATICSNIPER|VARSCANS|MUTECT2|RADIA|MUSE	6	146	0	335	67	ENSMUSG00000067851	ENSMUST00000088615	Transcript	splice_region_variant,intron_variant	-	-	-	-	-	-	LOW	-1	Arfgef1	MGI
2667_Bladder_S15_R1_001.2667_Tail_S16_R1_001	KO	KO_2667	chr1	10160960	C	T	PASS	VARSCANS|SOMATICSNIPER|STRELKA2S|MUTECT2|RADIA|MUSE	6	446	0	768	126	ENSMUSG00000067851	ENSMUST00000088615	Transcript	splice_region_variant,intron_variant	-	-	-	-	-	-	LOW	-1	Arfgef1	MGI
2667_Bladder_S15_R1_001.2667_Tail_S16_R1_001	KO	KO_2667	chr1	10199028	A	T	PASS	MUSE|STRELKA2S|VARSCANS|MUTECT2|RADIA	5	84	0	167	29	ENSMUSG00000067851	ENSMUST00000088615	Transcript	intron_variant	-	-	-	-	-	-	MODIFIER	-1	Arfgef1	MGI
2667_Bladder_S15_R1_001.2667_Tail_S16_R1_001	KO	KO_2667	chr1	104947504	T	C	PASS	MUTECT2|SOMATICSNIPER|STRELKA2S|VARSCANS|RADIA|MUSE	6	146	0	368	87	ENSMUSG00000050840	ENSMUST00000062528	Transcript	missense_variant	1520	1010	337	V/A	gTg/gCg	-	MODERATE	1	Cdh20	MGI
2667_Bladder_S15_R1_001.2667_Tail_S16_R1_001	KO	KO_2667	chr1	105284719	A	T	PASS	SOMATICSNIPER|STRELKA2S|VARSCANS|MUTECT2|RADIA|MUSE	6	77	0	148	32	ENSMUSG00000047496	ENSMUST00000058688	Transcript	missense_variant	687	112	38	C/S	Tgc/Agc	-	MODERATE	-1	Rnf152	MGI
2667_Bladder_S15_R1_001.2667_Tail_S16_R1_001	KO	KO_2667	chr1	105557506	A	T	PASS	STRELKA2S|MUTECT2	2	187	0	504	15	ENSMUSG00000056536	ENSMUST00000186485	Transcript	missense_variant	2712	2327	776	F/Y	tTc/tAc	-	MODERATE	-1	Pign	MGI
2667_Bladder_S15_R1_001.2667_Tail_S16_R1_001	KO	KO_2667	chr1	105653145	C	T	PASS	SOMATICSNIPER|STRELKA2S|VARSCANS|MUTECT2|RADIA|MUSE	6	288	0	452	115	ENSMUSG00000056536	ENSMUST00000186485	Transcript	missense_variant	893	508	170	D/N	Gat/Aat	-	MODERATE	-1	Pign	MGI
2667_Bladder_S15_R1_001.2667_Tail_S16_R1_001	KO	KO_2667	chr1	105656779	A	T	PASS	STRELKA2S|MUTECT2	2	200	1	370	12	ENSMUSG00000056536	ENSMUST00000186485	Transcript	missense_variant	615	230	77	I/K	aTa/aAa	-	MODERATE	-1	Pign	MGI
2667_Bladder_S15_R1_001.2667_Tail_S16_R1_001	KO	KO_2667	chr1	105725800	T	C	PASS	MUTECT2|STRELKA2S|VARSCANS|RADIA|MUSE	5	148	0	282	53	ENSMUSG00000026319	ENSMUST00000039173	Transcript	synonymous_variant	2727	2502	834	N	aaT/aaC	-	LOW	1	Relch	MGI
2667_Bladder_S15_R1_001.2667_Tail_S16_R1_001	KO	KO_2667	chr1	106027396	T	A	PASS	MUTECT2|STRELKA2S	2	159	0	352	11	ENSMUSG00000038866	ENSMUST00000118196	Transcript	splice_region_variant,intron_variant	-	-	-	-	-	-	LOW	1	Zcchc2	MGI
2667_Bladder_S15_R1_001.2667_Tail_S16_R1_001	KO	KO_2667	chr1	106344878	T	A	PASS	MUSE|SOMATICSNIPER|STRELKA2S|VARSCANS|MUTECT2|RADIA	6	333	0	703	96	ENSMUSG00000044340	ENSMUST00000061047	Transcript	missense_variant	2786	2534	845	V/D	gTc/gAc	-	MODERATE	1	Phlpp1	MGI
2667_Bladder_S15_R1_001.2667_Tail_S16_R1_001	KO	KO_2667	chr1	106747729	A	C	PASS	MUTECT2|SOMATICSNIPER|STRELKA2S|VARSCANS|RADIA|MUSE	6	106	0	222	59	ENSMUSG00000009905	ENSMUST00000010049	Transcript	intron_variant	-	-	-	-	-	-	MODIFIER	-1	Kdsr	MGI
2667_Bladder_S15_R1_001.2667_Tail_S16_R1_001	KO	KO_2667	chr1	106789917	A	T	PASS	STRELKA2S|MUTECT2	2	336	0	848	22	ENSMUSG00000009907	ENSMUST00000094646	Transcript	intron_variant	-	-	-	-	-	-	MODIFIER	-1	Vps4b	MGI
2667_Bladder_S15_R1_001.2667_Tail_S16_R1_001	KO	KO_2667	chr1	106953809	T	A	PASS	MUTECT2|STRELKA2S	2	198	0	471	13	ENSMUSG00000059956	ENSMUST00000081277	Transcript	synonymous_variant	809	675	225	V	gtT/gtA	-	LOW	1	Serpinb12	MGI
2667_Bladder_S15_R1_001.2667_Tail_S16_R1_001	KO	KO_2667	chr1	107000647	G	T	PASS	STRELKA2S|MUTECT2	2	145	0	362	11	ENSMUSG00000048775	ENSMUST00000027564	Transcript	synonymous_variant	1059	996	332	S	tcG/tcT	-	LOW	1	Serpinb13	MGI
2667_Bladder_S15_R1_001.2667_Tail_S16_R1_001	KO	KO_2667	chr1	107047052	A	C	PASS	MUTECT2|STRELKA2S	2	244	0	676	11	ENSMUSG00000044594	ENSMUST00000027567	Transcript	synonymous_variant	777	750	250	G	ggT/ggG	-	LOW	-1	Serpinb3a	MGI
2667_Bladder_S15_R1_001.2667_Tail_S16_R1_001	KO	KO_2667	chr1	107051802	C	G	PASS	STRELKA2S|MUTECT2	2	191	0	601	16	ENSMUSG00000044594	ENSMUST00000027567	Transcript	upstream_gene_variant	-	-	-	-	-	-	MODIFIER	-1	Serpinb3a	MGI
2667_Bladder_S15_R1_001.2667_Tail_S16_R1_001	KO	KO_2667	chr1	107083395	G	A	PASS	MUTECT2|STRELKA2S	2	211	0	575	13	ENSMUSG00000058017	ENSMUST00000023861	Transcript	missense_variant	112	86	29	S/F	tCc/tTc	-	MODERATE	-1	Serpinb3d	MGI
2667_Bladder_S15_R1_001.2667_Tail_S16_R1_001	KO	KO_2667	chr1	107155488	A	T	PASS	STRELKA2S|MUTECT2	2	169	0	407	13	ENSMUSG00000073602	ENSMUST00000086694	Transcript	missense_variant	743	683	228	I/N	aTt/aAt	-	MODERATE	-1	Serpinb3b	MGI
2667_Bladder_S15_R1_001.2667_Tail_S16_R1_001	KO	KO_2667	chr1	107271809	T	C	PASS	STRELKA2S|MUTECT2	2	144	0	416	17	ENSMUSG00000073601	ENSMUST00000027565	Transcript	synonymous_variant	1051	981	327	L	ttA/ttG	-	LOW	-1	Serpinb3c	MGI
2667_Bladder_S15_R1_001.2667_Tail_S16_R1_001	KO	KO_2667	chr1	107271846	A	G	PASS	MUTECT2|STRELKA2S	2	127	0	344	11	ENSMUSG00000073601	ENSMUST00000027565	Transcript	missense_variant	1014	944	315	M/T	aTg/aCg	-	MODERATE	-1	Serpinb3c	MGI
2667_Bladder_S15_R1_001.2667_Tail_S16_R1_001	KO	KO_2667	chr1	107372109	A	T	PASS	MUSE|SOMATICSNIPER|STRELKA2S|VARSCANS|MUTECT2|RADIA	6	150	0	282	59	ENSMUSG00000026327	ENSMUST00000027566	Transcript	intron_variant	-	-	-	-	-	-	MODIFIER	1	Serpinb11	MGI
2667_Bladder_S15_R1_001.2667_Tail_S16_R1_001	KO	KO_2667	chr1	107434721	G	A	PASS	MUTECT2|SOMATICSNIPER|STRELKA2S|VARSCANS|RADIA|MUSE	6	180	0	325	68	ENSMUSG00000067001	ENSMUST00000086690	Transcript	intron_variant	-	-	-	-	-	-	MODIFIER	1	Serpinb7	MGI
2667_Bladder_S15_R1_001.2667_Tail_S16_R1_001	KO	KO_2667	chr1	110100018	A	T	PASS	MUTECT2|STRELKA2S|VARSCANS|RADIA|MUSE	5	179	0	342	51	ENSMUSG00000026312	ENSMUST00000112701	Transcript	splice_region_variant,intron_variant	-	-	-	-	-	-	LOW	1	Cdh7	MGI
2667_Bladder_S15_R1_001.2667_Tail_S16_R1_001	KO	KO_2667	chr1	11065851	G	A	PASS	SOMATICSNIPER|STRELKA2S|VARSCANS|MUTECT2|RADIA|MUSE	6	126	0	307	58	ENSMUSG00000048960	ENSMUST00000027056	Transcript	missense_variant	575	247	83	V/I	Gta/Ata	-	MODERATE	1	Prex2	MGI
2667_Bladder_S15_R1_001.2667_Tail_S16_R1_001	KO	KO_2667	chr1	11160175	C	T	PASS	MUTECT2|SOMATICSNIPER|STRELKA2S|VARSCANS|RADIA|MUSE	6	233	0	445	86	ENSMUSG00000048960	ENSMUST00000027056	Transcript	synonymous_variant	2752	2424	808	H	caC/caT	-	LOW	1	Prex2	MGI
2667_Bladder_S15_R1_001.2667_Tail_S16_R1_001	KO	KO_2667	chr1	111860067	G	T	PASS	MUTECT2|STRELKA2S	2	243	0	601	20	ENSMUSG00000038702	ENSMUST00000035462	Transcript	missense_variant	4398	2737	913	L/I	Ctt/Att	-	MODERATE	-1	Dsel	MGI
2667_Bladder_S15_R1_001.2667_Tail_S16_R1_001	KO	KO_2667	chr1	111861147	A	T	PASS	STRELKA2S|VARSCANS|MUTECT2|RADIA|MUSE	5	192	0	354	60	ENSMUSG00000038702	ENSMUST00000035462	Transcript	missense_variant	3318	1657	553	S/T	Tct/Act	-	MODERATE	-1	Dsel	MGI
2667_Bladder_S15_R1_001.2667_Tail_S16_R1_001	KO	KO_2667	chr1	111862959	A	G	PASS	MUSE|SOMATICSNIPER|STRELKA2S|VARSCANS|MUTECT2|RADIA	6	150	0	244	57	ENSMUSG00000038702	ENSMUST00000035462	Transcript	5_prime_UTR_variant	1506	-	-	-	-	-	MODIFIER	-1	Dsel	MGI
2667_Bladder_S15_R1_001.2667_Tail_S16_R1_001	KO	KO_2667	chr1	11193587	T	C	PASS	STRELKA2S|MUTECT2	2	137	0	299	13	ENSMUSG00000048960	ENSMUST00000027056	Transcript	intron_variant	-	-	-	-	-	-	MODIFIER	1	Prex2	MGI
2667_Bladder_S15_R1_001.2667_Tail_S16_R1_001	KO	KO_2667	chr1	11289317	C	A	PASS	STRELKA2S|MUTECT2	2	203	0	481	15	ENSMUSG00000048960	ENSMUST00000027056	Transcript	missense_variant	5076	4748	1583	P/Q	cCa/cAa	-	MODERATE	1	Prex2	MGI
2667_Bladder_S15_R1_001.2667_Tail_S16_R1_001	KO	KO_2667	chr1	115685109	A	T	PASS	MUTECT2|STRELKA2S|MUSE	3	713	0	1588	45	ENSMUSG00000070695	ENSMUST00000043725	Transcript	5_prime_UTR_variant	354	-	-	-	-	-	MODIFIER	1	Cntnap5a	MGI
2667_Bladder_S15_R1_001.2667_Tail_S16_R1_001	KO	KO_2667	chr1	115900993	T	A	PASS	MUSE|SOMATICSNIPER|STRELKA2S|VARSCANS|MUTECT2|RADIA	6	316	0	582	142	ENSMUSG00000070695	ENSMUST00000043725	Transcript	missense_variant	527	146	49	I/N	aTc/aAc	-	MODERATE	1	Cntnap5a	MGI
2667_Bladder_S15_R1_001.2667_Tail_S16_R1_001	KO	KO_2667	chr1	11596208	A	T	PASS	MUTECT2|STRELKA2S	2	155	0	359	17	ENSMUSG00000057715	ENSMUST00000137824	Transcript	missense_variant	798	738	246	K/N	aaA/aaT	-	MODERATE	1	A830018L16Rik	MGI
2667_Bladder_S15_R1_001.2667_Tail_S16_R1_001	KO	KO_2667	chr1	116188305	A	G	PASS	MUTECT2|STRELKA2S|MUSE	3	149	0	314	15	ENSMUSG00000070695	ENSMUST00000043725	Transcript	missense_variant	1897	1516	506	I/V	Att/Gtt	-	MODERATE	1	Cntnap5a	MGI
2667_Bladder_S15_R1_001.2667_Tail_S16_R1_001	KO	KO_2667	chr1	116455098	A	T	PASS	SOMATICSNIPER|STRELKA2S|VARSCANS|MUTECT2|RADIA|MUSE	6	386	0	754	173	ENSMUSG00000070695	ENSMUST00000043725	Transcript	missense_variant	3476	3095	1032	D/V	gAt/gTt	-	MODERATE	1	Cntnap5a	MGI
2667_Bladder_S15_R1_001.2667_Tail_S16_R1_001	KO	KO_2667	chr1	116571603	A	G	PASS	MUSE|SOMATICSNIPER|STRELKA2S|VARSCANS|MUTECT2|RADIA	6	239	0	457	92	ENSMUSG00000070695	ENSMUST00000043725	Transcript	synonymous_variant	3963	3582	1194	T	acA/acG	-	LOW	1	Cntnap5a	MGI
2667_Bladder_S15_R1_001.2667_Tail_S16_R1_001	KO	KO_2667	chr1	11748094	G	C	PASS	STRELKA2S|VARSCANS|MUTECT2|RADIA|MUSE	5	90	0	188	28	ENSMUSG00000057715	ENSMUST00000137824	Transcript	missense_variant	1037	977	326	C/S	tGt/tCt	-	MODERATE	1	A830018L16Rik	MGI
2667_Bladder_S15_R1_001.2667_Tail_S16_R1_001	KO	KO_2667	chr1	118503797	T	A	PASS	STRELKA2S|MUTECT2	2	192	0	443	17	ENSMUSG00000064302	ENSMUST00000189570	Transcript	intron_variant	-	-	-	-	-	-	MODIFIER	1	Clasp1	MGI
2667_Bladder_S15_R1_001.2667_Tail_S16_R1_001	KO	KO_2667	chr1	118548030	T	C	PASS	RADIA|SOMATICSNIPER|STRELKA2S|VARSCANS|MUTECT2|MUSE	6	145	0	257	63	ENSMUSG00000064302	ENSMUST00000189570	Transcript	splice_donor_variant	-	-	-	-	-	-	HIGH	1	Clasp1	MGI
2667_Bladder_S15_R1_001.2667_Tail_S16_R1_001	KO	KO_2667	chr1	118560156	T	C	PASS	MUSE|SOMATICSNIPER|STRELKA2S|VARSCANS|MUTECT2|RADIA	6	51	0	138	23	ENSMUSG00000064302	ENSMUST00000189570	Transcript	intron_variant	-	-	-	-	-	-	MODIFIER	1	Clasp1	MGI
2667_Bladder_S15_R1_001.2667_Tail_S16_R1_001	KO	KO_2667	chr1	118565238	T	C	PASS	VARSCANS|MUTECT2|STRELKA2S|RADIA|MUSE	5	99	0	197	39	ENSMUSG00000064302	ENSMUST00000189570	Transcript	intron_variant	-	-	-	-	-	-	MODIFIER	1	Clasp1	MGI
2667_Bladder_S15_R1_001.2667_Tail_S16_R1_001	KO	KO_2667	chr1	118579009	C	T	PASS	MUSE|SOMATICSNIPER|STRELKA2S|VARSCANS|MUTECT2|RADIA	6	75	0	169	45	ENSMUSG00000064302	ENSMUST00000189570	Transcript	synonymous_variant	3971	3621	1207	D	gaC/gaT	-	LOW	1	Clasp1	MGI
2667_Bladder_S15_R1_001.2667_Tail_S16_R1_001	KO	KO_2667	chr1	118840383	G	A	PASS	RADIA|SOMATICSNIPER|STRELKA2S|VARSCANS|MUTECT2|MUSE	6	61	0	119	24	ENSMUSG00000048402	ENSMUST00000062483	Transcript	missense_variant	2462	2113	705	H/Y	Cac/Tac	-	MODERATE	-1	Gli2	MGI
2667_Bladder_S15_R1_001.2667_Tail_S16_R1_001	KO	KO_2667	chr1	118854514	G	A	PASS	MUSE|SOMATICSNIPER|STRELKA2S|VARSCANS|MUTECT2|RADIA	6	59	0	142	20	ENSMUSG00000048402	ENSMUST00000062483	Transcript	missense_variant	1326	977	326	T/I	aCt/aTt	-	MODERATE	-1	Gli2	MGI
2667_Bladder_S15_R1_001.2667_Tail_S16_R1_001	KO	KO_2667	chr1	119570180	G	T	PASS	MUTECT2|SOMATICSNIPER|STRELKA2S|VARSCANS|RADIA	5	170	1	353	70	ENSMUSG00000026383	ENSMUST00000052404	Transcript	splice_region_variant,intron_variant	-	-	-	-	-	-	LOW	-1	Epb41l5	MGI
2667_Bladder_S15_R1_001.2667_Tail_S16_R1_001	KO	KO_2667	chr1	119599135	A	G	PASS	MUSE|SOMATICSNIPER|STRELKA2S|VARSCANS|MUTECT2|RADIA	6	55	0	102	33	ENSMUSG00000026383	ENSMUST00000052404	Transcript	intron_variant	-	-	-	-	-	-	MODIFIER	-1	Epb41l5	MGI
2667_Bladder_S15_R1_001.2667_Tail_S16_R1_001	KO	KO_2667	chr1	119684652	C	A	PASS	MUSE|STRELKA2S|VARSCANS|MUTECT2|RADIA	5	81	0	183	29	ENSMUSG00000026384	ENSMUST00000064091	Transcript	intron_variant	-	-	-	-	-	-	MODIFIER	-1	Ptpn4	MGI
2667_Bladder_S15_R1_001.2667_Tail_S16_R1_001	KO	KO_2667	chr1	119691734	G	A	PASS	VARSCANS|MUTECT2|STRELKA2S|SOMATICSNIPER|RADIA|MUSE	6	205	0	387	90	ENSMUSG00000026384	ENSMUST00000064091	Transcript	intron_variant	-	-	-	-	-	-	MODIFIER	-1	Ptpn4	MGI
2667_Bladder_S15_R1_001.2667_Tail_S16_R1_001	KO	KO_2667	chr1	119954134	A	G	PASS	STRELKA2S|SOMATICSNIPER|VARSCANS|MUTECT2|MUSE	5	172	0	301	76	ENSMUSG00000036962	ENSMUST00000174370	Transcript	intron_variant	-	-	-	-	-	-	MODIFIER	-1	Cfap221	MGI
2667_Bladder_S15_R1_001.2667_Tail_S16_R1_001	KO	KO_2667	chr1	119989431	A	T	PASS	MUTECT2|STRELKA2S	2	318	0	744	13	ENSMUSG00000036962	ENSMUST00000174370	Transcript	missense_variant,splice_region_variant	421	239	80	L/Q	cTg/cAg	-	MODERATE	-1	Cfap221	MGI
2667_Bladder_S15_R1_001.2667_Tail_S16_R1_001	KO	KO_2667	chr1	120036389	C	A	PASS	STRELKA2S|SOMATICSNIPER|VARSCANS|MUTECT2|RADIA|MUSE	6	132	0	318	57	ENSMUSG00000026387	ENSMUST00000072886	Transcript	missense_variant	761	398	133	P/H	cCt/cAt	-	MODERATE	1	Sctr	MGI
2667_Bladder_S15_R1_001.2667_Tail_S16_R1_001	KO	KO_2667	chr1	120150591	G	A	PASS	MUSE|SOMATICSNIPER|STRELKA2S|VARSCANS|MUTECT2|RADIA	6	118	0	173	42	ENSMUSG00000026388	ENSMUST00000112644	Transcript	intron_variant	-	-	-	-	-	-	MODIFIER	1	3110009E18Rik	MGI
2667_Bladder_S15_R1_001.2667_Tail_S16_R1_001	KO	KO_2667	chr1	120341321	C	T	PASS	MUTECT2|SOMATICSNIPER|STRELKA2S|VARSCANS|RADIA|MUSE	6	34	0	72	17	ENSMUSG00000036907	ENSMUST00000037286	Transcript	synonymous_variant	740	204	68	N	aaC/aaT	-	LOW	1	C1ql2	MGI
2667_Bladder_S15_R1_001.2667_Tail_S16_R1_001	KO	KO_2667	chr1	120484580	T	A	PASS	MUTECT2|SOMATICSNIPER|STRELKA2S|VARSCANS|MUSE	5	73	0	128	27	ENSMUSG00000026390	ENSMUST00000027639	Transcript	intron_variant	-	-	-	-	-	-	MODIFIER	-1	Marco	MGI
2667_Bladder_S15_R1_001.2667_Tail_S16_R1_001	KO	KO_2667	chr1	120490975	A	T	PASS	MUSE|SOMATICSNIPER|STRELKA2S|VARSCANS|MUTECT2|RADIA	6	97	0	196	46	ENSMUSG00000026390	ENSMUST00000027639	Transcript	intron_variant	-	-	-	-	-	-	MODIFIER	-1	Marco	MGI
2667_Bladder_S15_R1_001.2667_Tail_S16_R1_001	KO	KO_2667	chr1	121441799	T	A	PASS	STRELKA2S|MUTECT2	2	170	1	453	17	ENSMUSG00000026339	ENSMUST00000036025	Transcript	missense_variant	436	269	90	I/N	aTt/aAt	-	MODERATE	1	Ccdc93	MGI
2667_Bladder_S15_R1_001.2667_Tail_S16_R1_001	KO	KO_2667	chr1	121566171	G	A	PASS	MUTECT2|STRELKA2S|VARSCANS|RADIA|MUSE	5	143	0	314	60	ENSMUSG00000001674	ENSMUST00000001724	Transcript	splice_region_variant,intron_variant	-	-	-	-	-	-	LOW	-1	Ddx18	MGI
2667_Bladder_S15_R1_001.2667_Tail_S16_R1_001	KO	KO_2667	chr1	123445152	T	C	PASS	MUTECT2|SOMATICSNIPER|STRELKA2S|VARSCANS|RADIA|MUSE	6	121	0	244	54	ENSMUSG00000036815	ENSMUST00000112606	Transcript	intron_variant	-	-	-	-	-	-	MODIFIER	-1	Dpp10	MGI
2667_Bladder_S15_R1_001.2667_Tail_S16_R1_001	KO	KO_2667	chr1	125579272	T	C	PASS	STRELKA2S|SOMATICSNIPER|VARSCANS|MUTECT2|RADIA|MUSE	6	225	0	471	79	ENSMUSG00000026342	ENSMUST00000027580	Transcript	synonymous_variant	1162	933	311	G	ggT/ggC	-	LOW	1	Slc35f5	MGI
2667_Bladder_S15_R1_001.2667_Tail_S16_R1_001	KO	KO_2667	chr1	125677873	T	A	PASS	MUSE|STRELKA2S|VARSCANS|MUTECT2|RADIA	5	77	0	166	25	ENSMUSG00000026343	ENSMUST00000027581	Transcript	synonymous_variant	879	537	179	P	ccT/ccA	-	LOW	1	Gpr39	MGI
2667_Bladder_S15_R1_001.2667_Tail_S16_R1_001	KO	KO_2667	chr1	125910466	A	T	PASS	RADIA|SOMATICSNIPER|STRELKA2S|VARSCANS|MUTECT2|MUSE	6	140	0	325	74	ENSMUSG00000026344	ENSMUST00000159417	Transcript	missense_variant	439	115	39	S/T	Tcc/Acc	-	MODERATE	-1	Lypd1	MGI
2667_Bladder_S15_R1_001.2667_Tail_S16_R1_001	KO	KO_2667	chr1	126026341	A	G	PASS	MUSE|STRELKA2S|VARSCANS|MUTECT2|RADIA	5	94	0	237	46	ENSMUSG00000049690	ENSMUST00000112583	Transcript	missense_variant	3053	2677	893	S/P	Tct/Cct	-	MODERATE	-1	Nckap5	MGI
2667_Bladder_S15_R1_001.2667_Tail_S16_R1_001	KO	KO_2667	chr1	127745797	C	T	PASS	MUSE|SOMATICSNIPER|STRELKA2S|VARSCANS|MUTECT2|RADIA	6	145	0	303	72	ENSMUSG00000026348	ENSMUST00000038006	Transcript	missense_variant	294	221	74	S/F	tCc/tTc	-	MODERATE	1	Acmsd	MGI
2667_Bladder_S15_R1_001.2667_Tail_S16_R1_001	KO	KO_2667	chr1	127823615	T	G	PASS	MUTECT2|SOMATICSNIPER|STRELKA2S|VARSCANS|RADIA|MUSE	6	182	0	306	70	ENSMUSG00000051590	ENSMUST00000061512	Transcript	synonymous_variant	1386	1386	462	I	atA/atC	-	LOW	-1	Map3k19	MGI
2667_Bladder_S15_R1_001.2667_Tail_S16_R1_001	KO	KO_2667	chr1	127824432	T	G	PASS	STRELKA2S|VARSCANS|MUTECT2|RADIA|MUSE	5	49	0	107	17	ENSMUSG00000051590	ENSMUST00000061512	Transcript	intron_variant	-	-	-	-	-	-	MODIFIER	-1	Map3k19	MGI
2667_Bladder_S15_R1_001.2667_Tail_S16_R1_001	KO	KO_2667	chr1	127830255	C	T	PASS	RADIA|SOMATICSNIPER|STRELKA2S|VARSCANS|MUTECT2|MUSE	6	85	0	169	51	ENSMUSG00000051590	ENSMUST00000061512	Transcript	intron_variant	-	-	-	-	-	-	MODIFIER	-1	Map3k19	MGI
2667_Bladder_S15_R1_001.2667_Tail_S16_R1_001	KO	KO_2667	chr1	127901639	T	G	PASS	MUTECT2|STRELKA2S	2	179	0	463	12	ENSMUSG00000036104	ENSMUST00000037649	Transcript	missense_variant	462	423	141	S/R	agT/agG	-	MODERATE	1	Rab3gap1	MGI
2667_Bladder_S15_R1_001.2667_Tail_S16_R1_001	KO	KO_2667	chr1	127903716	T	G	PASS	STRELKA2S|SOMATICSNIPER|VARSCANS|MUTECT2|RADIA|MUSE	6	193	0	450	92	ENSMUSG00000036104	ENSMUST00000037649	Transcript	missense_variant	566	527	176	M/R	aTg/aGg	-	MODERATE	1	Rab3gap1	MGI
2667_Bladder_S15_R1_001.2667_Tail_S16_R1_001	KO	KO_2667	chr1	128216541	A	T	PASS	SOMATICSNIPER|STRELKA2S|MUSE	3	224	0	478	59	ENSMUSG00000056211	ENSMUST00000036288	Transcript	missense_variant	2854	2445	815	Q/H	caA/caT	-	MODERATE	1	R3hdm1	MGI
2667_Bladder_S15_R1_001.2667_Tail_S16_R1_001	KO	KO_2667	chr1	128269839	C	T	PASS	MUTECT2|SOMATICSNIPER|STRELKA2S|VARSCANS|RADIA|MUSE	6	163	0	351	73	ENSMUSG00000026353	ENSMUST00000027592	Transcript	intron_variant	-	-	-	-	-	-	MODIFIER	1	Ubxn4	MGI
2667_Bladder_S15_R1_001.2667_Tail_S16_R1_001	KO	KO_2667	chr1	128348522	G	A	PASS	STRELKA2S|VARSCANS|MUTECT2|RADIA|MUSE	5	77	0	180	27	ENSMUSG00000026355	ENSMUST00000027601	Transcript	splice_region_variant,intron_variant	-	-	-	-	-	-	LOW	-1	Mcm6	MGI
2667_Bladder_S15_R1_001.2667_Tail_S16_R1_001	KO	KO_2667	chr1	129595751	T	A	PASS	MUSE|SOMATICSNIPER|STRELKA2S|VARSCANS|MUTECT2|RADIA	6	60	0	120	26	ENSMUSG00000042581	ENSMUST00000073527	Transcript	missense_variant	812	521	174	I/N	aTt/aAt	-	MODERATE	1	Thsd7b	MGI
2667_Bladder_S15_R1_001.2667_Tail_S16_R1_001	KO	KO_2667	chr1	12990405	A	T	PASS	STRELKA2S|MUTECT2|RADIA|MUSE	4	86	0	188	27	ENSMUSG00000025938	ENSMUST00000115403	Transcript	missense_variant	731	91	31	S/T	Tcc/Acc	-	MODERATE	-1	Slco5a1	MGI
2667_Bladder_S15_R1_001.2667_Tail_S16_R1_001	KO	KO_2667	chr1	129915637	A	T	PASS	MUSE|SOMATICSNIPER|STRELKA2S|VARSCANS|MUTECT2|RADIA	6	136	0	239	65	ENSMUSG00000042581	ENSMUST00000073527	Transcript	missense_variant	2876	2585	862	Q/L	cAg/cTg	-	MODERATE	1	Thsd7b	MGI
2667_Bladder_S15_R1_001.2667_Tail_S16_R1_001	KO	KO_2667	chr1	130410645	T	A	PASS	STRELKA2S|MUTECT2	2	382	0	938	31	ENSMUSG00000026401	ENSMUST00000112488	Transcript	missense_variant	1095	1044	348	K/N	aaA/aaT	-	MODERATE	-1	Cd55b	MGI
2667_Bladder_S15_R1_001.2667_Tail_S16_R1_001	KO	KO_2667	chr1	130411534	A	T	PASS	MUTECT2|STRELKA2S	2	237	0	627	21	ENSMUSG00000026401	ENSMUST00000112488	Transcript	missense_variant	907	856	286	S/T	Tct/Act	-	MODERATE	-1	Cd55b	MGI
2667_Bladder_S15_R1_001.2667_Tail_S16_R1_001	KO	KO_2667	chr1	130639157	A	T	PASS	STRELKA2S|MUTECT2	2	143	0	371	11	ENSMUSG00000026405	ENSMUST00000027657	Transcript	stop_gained	1183	981	327	Y/*	taT/taA	-	HIGH	-1	C4bp	MGI
2667_Bladder_S15_R1_001.2667_Tail_S16_R1_001	KO	KO_2667	chr1	130639252	G	A	PASS	MUTECT2|SOMATICSNIPER|STRELKA2S|VARSCANS|RADIA|MUSE	6	154	0	329	49	ENSMUSG00000026405	ENSMUST00000027657	Transcript	intron_variant	-	-	-	-	-	-	MODIFIER	-1	C4bp	MGI
2667_Bladder_S15_R1_001.2667_Tail_S16_R1_001	KO	KO_2667	chr1	130707050	A	C	PASS	STRELKA2S|VARSCANS|MUTECT2|RADIA|MUSE	5	121	0	228	40	ENSMUSG00000101904	ENSMUST00000188520	Transcript	splice_donor_variant,NMD_transcript_variant	-	-	-	-	-	-	HIGH	-1	Gm29427	MGI
2667_Bladder_S15_R1_001.2667_Tail_S16_R1_001	KO	KO_2667	chr1	130714454	A	G	PASS	MUSE|SOMATICSNIPER|STRELKA2S|VARSCANS|MUTECT2	5	111	0	211	49	ENSMUSG00000046404	ENSMUST00000049813	Transcript	upstream_gene_variant	-	-	-	-	-	-	MODIFIER	1	Yod1	MGI
2667_Bladder_S15_R1_001.2667_Tail_S16_R1_001	KO	KO_2667	chr1	130865860	A	T	PASS	MUTECT2|SOMATICSNIPER|STRELKA2S|VARSCANS|RADIA|MUSE	6	132	0	296	63	ENSMUSG00000042474	ENSMUST00000038829	Transcript	start_lost	192	1	1	M/L	Atg/Ttg	-	HIGH	1	Fcmr	MGI
2667_Bladder_S15_R1_001.2667_Tail_S16_R1_001	KO	KO_2667	chr1	131020913	C	T	PASS	STRELKA2S|VARSCANS|MUTECT2|MUSE	4	90	0	222	33	ENSMUSG00000016529	ENSMUST00000016673	Transcript	intron_variant	-	-	-	-	-	-	MODIFIER	1	Il10	MGI
2667_Bladder_S15_R1_001.2667_Tail_S16_R1_001	KO	KO_2667	chr1	13125319	T	A	PASS	STRELKA2S|MUTECT2	2	162	0	394	11	ENSMUSG00000042414	ENSMUST00000047577	Transcript	missense_variant	592	517	173	T/S	Acc/Tcc	-	MODERATE	-1	Prdm14	MGI
2667_Bladder_S15_R1_001.2667_Tail_S16_R1_001	KO	KO_2667	chr1	131363996	A	G	PASS	MUTECT2|STRELKA2S|MUSE	3	111	0	216	14	ENSMUSG00000026425	ENSMUST00000097588	Transcript	splice_region_variant,intron_variant	-	-	-	-	-	-	LOW	-1	Srgap2	MGI
2667_Bladder_S15_R1_001.2667_Tail_S16_R1_001	KO	KO_2667	chr1	131530682	T	A	PASS	STRELKA2S|MUTECT2	2	485	1	1064	26	ENSMUSG00000055184	ENSMUST00000068613	Transcript	missense_variant	979	181	61	F/I	Ttc/Atc	-	MODERATE	1	Fam72a	MGI
2667_Bladder_S15_R1_001.2667_Tail_S16_R1_001	KO	KO_2667	chr1	131600545	A	C	PASS	STRELKA2S|VARSCANS|MUTECT2|RADIA|MUSE	5	75	0	182	33	ENSMUSG00000026432	ENSMUST00000027690	Transcript	missense_variant	1307	805	269	I/L	Atc/Ctc	-	MODERATE	1	Avpr1b	MGI
2667_Bladder_S15_R1_001.2667_Tail_S16_R1_001	KO	KO_2667	chr1	131674790	G	A	PASS	MUTECT2|SOMATICSNIPER|STRELKA2S|VARSCANS|RADIA|MUSE	6	93	0	169	44	ENSMUSG00000004552	ENSMUST00000073350	Transcript	missense_variant	1411	1039	347	E/K	Gaa/Aaa	-	MODERATE	1	Ctse	MGI
2667_Bladder_S15_R1_001.2667_Tail_S16_R1_001	KO	KO_2667	chr1	131705727	T	C	PASS	MUSE|STRELKA2S|VARSCANS|MUTECT2|RADIA	5	130	0	275	41	ENSMUSG00000052688	ENSMUST00000064679	Transcript	splice_region_variant,intron_variant	-	-	-	-	-	-	LOW	1	Rab7b	MGI
2667_Bladder_S15_R1_001.2667_Tail_S16_R1_001	KO	KO_2667	chr1	131831031	C	G	PASS	MUSE|SOMATICSNIPER|STRELKA2S|VARSCANS|MUTECT2|RADIA	6	30	0	88	21	ENSMUSG00000013275	ENSMUST00000086559	Transcript	intron_variant	-	-	-	-	-	-	MODIFIER	1	Slc41a1	MGI
2667_Bladder_S15_R1_001.2667_Tail_S16_R1_001	KO	KO_2667	chr1	131842966	T	A	PASS	MUTECT2|STRELKA2S|VARSCANS|RADIA|MUSE	5	137	0	304	49	ENSMUSG00000013275	ENSMUST00000086559	Transcript	missense_variant	2035	1007	336	L/Q	cTg/cAg	-	MODERATE	1	Slc41a1	MGI
2667_Bladder_S15_R1_001.2667_Tail_S16_R1_001	KO	KO_2667	chr1	132023610	T	G	PASS	MUTECT2|STRELKA2S	2	159	0	344	14	ENSMUSG00000026436	ENSMUST00000086556	Transcript	missense_variant	1595	1252	418	S/A	Tcc/Gcc	-	MODERATE	1	Elk4	MGI
2667_Bladder_S15_R1_001.2667_Tail_S16_R1_001	KO	KO_2667	chr1	132119172	C	T	PASS	STRELKA2S|SOMATICSNIPER|VARSCANS|MUTECT2|RADIA|MUSE	6	62	0	139	27	ENSMUSG00000026437	ENSMUST00000027697	Transcript	missense_variant	730	430	144	E/K	Gag/Aag	-	MODERATE	-1	Cdk18	MGI
2667_Bladder_S15_R1_001.2667_Tail_S16_R1_001	KO	KO_2667	chr1	132122041	A	G	PASS	STRELKA2S|SOMATICSNIPER|VARSCANS|MUTECT2|RADIA|MUSE	6	70	0	120	35	ENSMUSG00000026437	ENSMUST00000027697	Transcript	missense_variant	500	200	67	M/T	aTg/aCg	-	MODERATE	-1	Cdk18	MGI
2667_Bladder_S15_R1_001.2667_Tail_S16_R1_001	KO	KO_2667	chr1	132515330	A	C	PASS	STRELKA2S|SOMATICSNIPER|VARSCANS|MUTECT2|MUSE	5	71	0	152	36	ENSMUSG00000053024	ENSMUST00000086521	Transcript	3_prime_UTR_variant	3629	-	-	-	-	-	MODIFIER	-1	Cntn2	MGI
2667_Bladder_S15_R1_001.2667_Tail_S16_R1_001	KO	KO_2667	chr1	132608326	G	A	PASS	MUTECT2|SOMATICSNIPER|STRELKA2S|VARSCANS|RADIA|MUSE	6	34	0	79	22	ENSMUSG00000026442	ENSMUST00000094569	Transcript	intron_variant	-	-	-	-	-	-	MODIFIER	-1	Nfasc	MGI
2667_Bladder_S15_R1_001.2667_Tail_S16_R1_001	KO	KO_2667	chr1	132611649	T	G	PASS	MUSE|SOMATICSNIPER|STRELKA2S|VARSCANS|MUTECT2|RADIA	6	43	0	82	13	ENSMUSG00000026442	ENSMUST00000094569	Transcript	missense_variant	1446	1160	387	E/A	gAg/gCg	-	MODERATE	-1	Nfasc	MGI
2667_Bladder_S15_R1_001.2667_Tail_S16_R1_001	KO	KO_2667	chr1	132938519	A	T	PASS	STRELKA2S|SOMATICSNIPER|VARSCANS|MUTECT2|RADIA|MUSE	6	40	0	70	20	ENSMUSG00000026443	ENSMUST00000027706	Transcript	missense_variant	1942	1321	441	T/S	Acg/Tcg	-	MODERATE	1	Lrrn2	MGI
2667_Bladder_S15_R1_001.2667_Tail_S16_R1_001	KO	KO_2667	chr1	132996698	A	C	PASS	MUTECT2|STRELKA2S	2	219	0	517	11	ENSMUSG00000054387	ENSMUST00000067398	Transcript	synonymous_variant	826	687	229	T	acT/acG	-	LOW	-1	Mdm4	MGI
2667_Bladder_S15_R1_001.2667_Tail_S16_R1_001	KO	KO_2667	chr1	133105097	C	A	PASS	STRELKA2S|VARSCANS|MUTECT2|RADIA|MUSE	5	149	0	284	50	ENSMUSG00000026447	ENSMUST00000077730	Transcript	missense_variant	5195	4695	1565	N/K	aaC/aaA	-	MODERATE	1	Pik3c2b	MGI
2667_Bladder_S15_R1_001.2667_Tail_S16_R1_001	KO	KO_2667	chr1	133263846	C	T	PASS	STRELKA2S|VARSCANS|MUTECT2|RADIA|MUSE	5	153	0	300	40	ENSMUSG00000041757	ENSMUST00000038295	Transcript	missense_variant	283	152	51	S/F	tCc/tTc	-	MODERATE	1	Plekha6	MGI
2667_Bladder_S15_R1_001.2667_Tail_S16_R1_001	KO	KO_2667	chr1	133301798	T	G	PASS	MUSE|SOMATICSNIPER|STRELKA2S|VARSCANS|MUTECT2|RADIA	6	98	0	245	49	ENSMUSG00000041757	ENSMUST00000038295	Transcript	3_prime_UTR_variant	5751	-	-	-	-	-	MODIFIER	1	Plekha6	MGI
2667_Bladder_S15_R1_001.2667_Tail_S16_R1_001	KO	KO_2667	chr1	133388943	G	T	PASS	SOMATICSNIPER|STRELKA2S|VARSCANS|MUTECT2|RADIA|MUSE	6	71	0	125	21	ENSMUSG00000070643	ENSMUST00000153799	Transcript	missense_variant	1128	625	209	Q/K	Cag/Aag	-	MODERATE	-1	Sox13	MGI
2667_Bladder_S15_R1_001.2667_Tail_S16_R1_001	KO	KO_2667	chr1	133658500	G	A	PASS	STRELKA2S|MUTECT2	2	164	0	423	13	ENSMUSG00000094410	ENSMUST00000179598	Transcript	synonymous_variant	2819	1098	366	D	gaC/gaT	-	LOW	-1	Gm38394	MGI
2667_Bladder_S15_R1_001.2667_Tail_S16_R1_001	KO	KO_2667	chr1	133658560	A	T	PASS	MUTECT2|SOMATICSNIPER|STRELKA2S|VARSCANS|RADIA|MUSE	6	196	0	413	113	ENSMUSG00000094410	ENSMUST00000179598	Transcript	missense_variant	2759	1038	346	D/E	gaT/gaA	-	MODERATE	-1	Gm38394	MGI
2667_Bladder_S15_R1_001.2667_Tail_S16_R1_001	KO	KO_2667	chr1	133660382	A	T	PASS	MUSE|SOMATICSNIPER|STRELKA2S|VARSCANS|MUTECT2|RADIA	6	198	1	529	86	ENSMUSG00000094410	ENSMUST00000179598	Transcript	5_prime_UTR_variant	937	-	-	-	-	-	MODIFIER	-1	Gm38394	MGI
2667_Bladder_S15_R1_001.2667_Tail_S16_R1_001	KO	KO_2667	chr1	133680161	G	T	PASS	RADIA|SOMATICSNIPER|STRELKA2S|VARSCANS|MUTECT2|MUSE	6	83	0	145	36	ENSMUSG00000051998	ENSMUST00000169295	Transcript	missense_variant	1239	841	281	Q/K	Cag/Aag	-	MODERATE	-1	Lax1	MGI
2667_Bladder_S15_R1_001.2667_Tail_S16_R1_001	KO	KO_2667	chr1	133706835	A	G	PASS	MUSE|SOMATICSNIPER|STRELKA2S|VARSCANS|MUTECT2|RADIA	6	113	0	264	58	ENSMUSG00000026463	ENSMUST00000143567	Transcript	synonymous_variant	4347	3474	1158	S	tcT/tcC	-	LOW	-1	Atp2b4	MGI
2667_Bladder_S15_R1_001.2667_Tail_S16_R1_001	KO	KO_2667	chr1	133905092	T	G	PASS	MUTECT2|STRELKA2S	2	116	0	349	13	ENSMUSG00000010311	ENSMUST00000124051	Transcript	missense_variant	407	269	90	D/A	gAc/gCc	-	MODERATE	-1	Optc	MGI
2667_Bladder_S15_R1_001.2667_Tail_S16_R1_001	KO	KO_2667	chr1	133912750	G	A	PASS	STRELKA2S|SOMATICSNIPER|VARSCANS|MUTECT2|RADIA|MUSE	6	49	0	141	24	ENSMUSG00000041577	ENSMUST00000048432	Transcript	synonymous_variant	1169	993	331	N	aaC/aaT	-	LOW	-1	Prelp	MGI
2667_Bladder_S15_R1_001.2667_Tail_S16_R1_001	KO	KO_2667	chr1	134185245	C	T	PASS	MUTECT2|SOMATICSNIPER|STRELKA2S|VARSCANS|RADIA|MUSE	6	138	0	240	59	ENSMUSG00000064246	ENSMUST00000082060	Transcript	synonymous_variant	538	438	146	L	ctC/ctT	-	LOW	1	Chil1	MGI
2667_Bladder_S15_R1_001.2667_Tail_S16_R1_001	KO	KO_2667	chr1	134291137	G	T	PASS	MUTECT2|STRELKA2S|VARSCANS|RADIA|MUSE	5	57	0	105	15	ENSMUSG00000026459	ENSMUST00000027730	Transcript	missense_variant	583	516	172	E/D	gaG/gaT	-	MODERATE	1	Myog	MGI
2667_Bladder_S15_R1_001.2667_Tail_S16_R1_001	KO	KO_2667	chr1	134311569	G	T	PASS	STRELKA2S|SOMATICSNIPER|VARSCANS|MUTECT2|RADIA|MUSE	6	55	0	107	20	ENSMUSG00000026458	ENSMUST00000168515	Transcript	intron_variant	-	-	-	-	-	-	MODIFIER	-1	Ppfia4	MGI
2667_Bladder_S15_R1_001.2667_Tail_S16_R1_001	KO	KO_2667	chr1	134329216	A	G	PASS	RADIA|STRELKA2S|VARSCANS|MUTECT2|MUSE	5	102	0	206	44	ENSMUSG00000026458	ENSMUST00000168515	Transcript	missense_variant	671	266	89	M/T	aTg/aCg	-	MODERATE	-1	Ppfia4	MGI
2667_Bladder_S15_R1_001.2667_Tail_S16_R1_001	KO	KO_2667	chr1	134458620	T	C	PASS	MUSE|SOMATICSNIPER|STRELKA2S|VARSCANS|MUTECT2|RADIA	6	103	0	230	52	ENSMUSG00000026455	ENSMUST00000027725	Transcript	missense_variant	290	149	50	V/A	gTg/gCg	-	MODERATE	1	Klhl12	MGI
2667_Bladder_S15_R1_001.2667_Tail_S16_R1_001	KO	KO_2667	chr1	134458638	A	G	PASS	RADIA|STRELKA2S|VARSCANS|MUTECT2|MUSE	5	88	0	217	33	ENSMUSG00000026455	ENSMUST00000027725	Transcript	missense_variant	308	167	56	D/G	gAt/gGt	-	MODERATE	1	Klhl12	MGI
2667_Bladder_S15_R1_001.2667_Tail_S16_R1_001	KO	KO_2667	chr1	134483712	T	A	PASS	MUTECT2|STRELKA2S	2	99	1	238	13	ENSMUSG00000026455	ENSMUST00000027725	Transcript	intron_variant	-	-	-	-	-	-	MODIFIER	1	Klhl12	MGI
2667_Bladder_S15_R1_001.2667_Tail_S16_R1_001	KO	KO_2667	chr1	134541334	T	C	PASS	MUTECT2|SOMATICSNIPER|STRELKA2S|VARSCANS|RADIA|MUSE	6	136	0	328	74	ENSMUSG00000046367	ENSMUST00000172898	Transcript	missense_variant	1342	971	324	N/S	aAt/aGt	-	MODERATE	-1	Mgat4e	MGI
2667_Bladder_S15_R1_001.2667_Tail_S16_R1_001	KO	KO_2667	chr1	134542108	T	A	PASS	MUSE|SOMATICSNIPER|STRELKA2S|VARSCANS|MUTECT2|RADIA	6	60	0	158	33	ENSMUSG00000046367	ENSMUST00000172898	Transcript	missense_variant	568	197	66	D/V	gAt/gTt	-	MODERATE	-1	Mgat4e	MGI
2667_Bladder_S15_R1_001.2667_Tail_S16_R1_001	KO	KO_2667	chr1	134621979	G	A	PASS	STRELKA2S|MUTECT2	2	84	0	263	11	ENSMUSG00000042207	ENSMUST00000047714	Transcript	synonymous_variant	3477	3309	1103	R	agG/agA	-	LOW	1	Kdm5b	MGI
2667_Bladder_S15_R1_001.2667_Tail_S16_R1_001	KO	KO_2667	chr1	134624799	T	A	PASS	MUTECT2|STRELKA2S	2	172	1	430	13	ENSMUSG00000042207	ENSMUST00000047714	Transcript	missense_variant	3680	3512	1171	V/D	gTc/gAc	-	MODERATE	1	Kdm5b	MGI
2667_Bladder_S15_R1_001.2667_Tail_S16_R1_001	KO	KO_2667	chr1	134879643	G	A	PASS	STRELKA2S|MUTECT2	2	207	0	412	12	ENSMUSG00000073557	ENSMUST00000168381	Transcript	missense_variant	1313	1244	415	S/L	tCa/tTa	-	MODERATE	-1	Ppp1r12b	MGI
2667_Bladder_S15_R1_001.2667_Tail_S16_R1_001	KO	KO_2667	chr1	135109453	G	A	PASS	MUTECT2|SOMATICSNIPER|STRELKA2S|VARSCANS|RADIA|MUSE	6	33	0	94	14	ENSMUSG00000042793	ENSMUST00000044828	Transcript	upstream_gene_variant	-	-	-	-	-	-	MODIFIER	-1	Lgr6	MGI
2667_Bladder_S15_R1_001.2667_Tail_S16_R1_001	KO	KO_2667	chr1	135109876	C	A	PASS	MUSE|SOMATICSNIPER|STRELKA2S|VARSCANS|MUTECT2|RADIA	6	63	0	109	26	ENSMUSG00000042793	ENSMUST00000044828	Transcript	upstream_gene_variant	-	-	-	-	-	-	MODIFIER	-1	Lgr6	MGI
2667_Bladder_S15_R1_001.2667_Tail_S16_R1_001	KO	KO_2667	chr1	135114528	G	A	PASS	MUSE|SOMATICSNIPER|STRELKA2S|VARSCANS|MUTECT2|RADIA	6	99	0	194	52	ENSMUSG00000097993	ENSMUST00000086432	Transcript	upstream_gene_variant	-	-	-	-	-	-	MODIFIER	-1	Ptprv	MGI
2667_Bladder_S15_R1_001.2667_Tail_S16_R1_001	KO	KO_2667	chr1	135136129	C	A	PASS	MUTECT2|SOMATICSNIPER|STRELKA2S|VARSCANS|RADIA|MUSE	6	65	0	168	33	ENSMUSG00000031506	ENSMUST00000049449	Transcript	missense_variant	540	422	141	A/E	gCa/gAa	-	MODERATE	1	Ptpn7	MGI
2667_Bladder_S15_R1_001.2667_Tail_S16_R1_001	KO	KO_2667	chr1	135385418	T	C	PASS	STRELKA2S|MUTECT2	2	174	0	427	11	ENSMUSG00000041879	ENSMUST00000041023	Transcript	synonymous_variant	3141	3072	1024	S	tcA/tcG	-	LOW	-1	Ipo9	MGI
2667_Bladder_S15_R1_001.2667_Tail_S16_R1_001	KO	KO_2667	chr1	135385917	A	T	PASS	MUTECT2|SOMATICSNIPER|STRELKA2S|VARSCANS|RADIA|MUSE	6	260	0	559	90	ENSMUSG00000041879	ENSMUST00000041023	Transcript	intron_variant	-	-	-	-	-	-	MODIFIER	-1	Ipo9	MGI
2667_Bladder_S15_R1_001.2667_Tail_S16_R1_001	KO	KO_2667	chr1	135385990	A	T	PASS	MUSE|SOMATICSNIPER|STRELKA2S|VARSCANS|MUTECT2|RADIA	6	234	0	406	91	ENSMUSG00000041879	ENSMUST00000041023	Transcript	stop_gained	3018	2949	983	Y/*	taT/taA	-	HIGH	-1	Ipo9	MGI
2667_Bladder_S15_R1_001.2667_Tail_S16_R1_001	KO	KO_2667	chr1	135389508	A	G	PASS	RADIA|STRELKA2S|VARSCANS|MUTECT2|MUSE	5	71	0	175	31	ENSMUSG00000041879	ENSMUST00000041023	Transcript	synonymous_variant	2283	2214	738	N	aaT/aaC	-	LOW	-1	Ipo9	MGI
2667_Bladder_S15_R1_001.2667_Tail_S16_R1_001	KO	KO_2667	chr1	135407099	G	A	PASS	MUSE|SOMATICSNIPER|STRELKA2S|VARSCANS|MUTECT2|RADIA	6	68	0	116	34	ENSMUSG00000041879	ENSMUST00000041023	Transcript	intron_variant	-	-	-	-	-	-	MODIFIER	-1	Ipo9	MGI
2667_Bladder_S15_R1_001.2667_Tail_S16_R1_001	KO	KO_2667	chr1	135460424	A	T	PASS	VARSCANS|MUTECT2|STRELKA2S|SOMATICSNIPER|RADIA|MUSE	6	179	0	399	81	ENSMUSG00000009418	ENSMUST00000067414	Transcript	missense_variant	3816	3431	1144	I/K	aTa/aAa	-	MODERATE	-1	Nav1	MGI
2667_Bladder_S15_R1_001.2667_Tail_S16_R1_001	KO	KO_2667	chr1	135467614	C	T	PASS	MUSE|SOMATICSNIPER|STRELKA2S|VARSCANS|MUTECT2|RADIA	6	78	0	152	27	ENSMUSG00000009418	ENSMUST00000067414	Transcript	intron_variant	-	-	-	-	-	-	MODIFIER	-1	Nav1	MGI
2667_Bladder_S15_R1_001.2667_Tail_S16_R1_001	KO	KO_2667	chr1	135532703	A	G	PASS	MUSE|SOMATICSNIPER|STRELKA2S|VARSCANS|MUTECT2|RADIA	6	37	0	97	17	ENSMUSG00000009418	ENSMUST00000067414	Transcript	missense_variant	1266	881	294	M/T	aTg/aCg	-	MODERATE	-1	Nav1	MGI
2667_Bladder_S15_R1_001.2667_Tail_S16_R1_001	KO	KO_2667	chr1	135908839	A	G	PASS	MUSE|STRELKA2S|VARSCANS|MUTECT2|RADIA	5	87	0	190	43	ENSMUSG00000026413	ENSMUST00000027667	Transcript	intron_variant	-	-	-	-	-	-	MODIFIER	-1	Pkp1	MGI
2667_Bladder_S15_R1_001.2667_Tail_S16_R1_001	KO	KO_2667	chr1	136092746	C	T	PASS	MUSE|SOMATICSNIPER|STRELKA2S|VARSCANS|MUTECT2|RADIA	6	41	0	89	26	ENSMUSG00000026407	ENSMUST00000112064	Transcript	intron_variant	-	-	-	-	-	-	MODIFIER	1	Cacna1s	MGI
2667_Bladder_S15_R1_001.2667_Tail_S16_R1_001	KO	KO_2667	chr1	136093270	A	T	PASS	VARSCANS|MUTECT2|STRELKA2S|SOMATICSNIPER|RADIA|MUSE	6	274	0	562	122	ENSMUSG00000026407	ENSMUST00000112064	Transcript	missense_variant	2501	2501	834	Y/F	tAt/tTt	-	MODERATE	1	Cacna1s	MGI
2667_Bladder_S15_R1_001.2667_Tail_S16_R1_001	KO	KO_2667	chr1	136110918	C	T	PASS	STRELKA2S|SOMATICSNIPER|VARSCANS|MUTECT2|RADIA|MUSE	6	59	0	117	22	ENSMUSG00000026407	ENSMUST00000112064	Transcript	missense_variant	4294	4294	1432	P/S	Cct/Tct	-	MODERATE	1	Cacna1s	MGI
2667_Bladder_S15_R1_001.2667_Tail_S16_R1_001	KO	KO_2667	chr1	136154217	T	C	PASS	MUTECT2|SOMATICSNIPER|STRELKA2S|VARSCANS|RADIA|MUSE	6	49	0	126	20	ENSMUSG00000041642	ENSMUST00000075164	Transcript	missense_variant	2335	2002	668	Y/H	Tac/Cac	-	MODERATE	1	Kif21b	MGI
2667_Bladder_S15_R1_001.2667_Tail_S16_R1_001	KO	KO_2667	chr1	136171626	C	T	PASS	MUSE|STRELKA2S|VARSCANS|MUTECT2|RADIA	5	59	0	174	25	ENSMUSG00000041642	ENSMUST00000075164	Transcript	missense_variant	4703	4370	1457	P/L	cCa/cTa	-	MODERATE	1	Kif21b	MGI
2667_Bladder_S15_R1_001.2667_Tail_S16_R1_001	KO	KO_2667	chr1	136282202	A	T	PASS	MUTECT2|STRELKA2S	2	203	0	505	18	ENSMUSG00000041570	ENSMUST00000192314	Transcript	missense_variant	1812	1551	517	N/K	aaT/aaA	-	MODERATE	-1	Camsap2	MGI
2667_Bladder_S15_R1_001.2667_Tail_S16_R1_001	KO	KO_2667	chr1	136416624	G	A	PASS	STRELKA2S|SOMATICSNIPER|VARSCANS|MUTECT2|RADIA|MUSE	6	49	0	136	22	ENSMUSG00000026404	ENSMUST00000027655	Transcript	missense_variant	196	32	11	R/K	aGg/aAg	-	MODERATE	1	Ddx59	MGI
2667_Bladder_S15_R1_001.2667_Tail_S16_R1_001	KO	KO_2667	chr1	136419506	A	T	PASS	MUSE|STRELKA2S|VARSCANS|MUTECT2|RADIA	5	84	0	192	33	ENSMUSG00000026404	ENSMUST00000027655	Transcript	missense_variant	1065	901	301	M/L	Atg/Ttg	-	MODERATE	1	Ddx59	MGI
2667_Bladder_S15_R1_001.2667_Tail_S16_R1_001	KO	KO_2667	chr1	136627354	T	G	PASS	STRELKA2S|SOMATICSNIPER|VARSCANS|MUTECT2|RADIA|MUSE	6	175	0	388	76	ENSMUSG00000041483	ENSMUST00000112046	Transcript	missense_variant	2238	2069	690	V/G	gTc/gGc	-	MODERATE	1	Zfp281	MGI
2667_Bladder_S15_R1_001.2667_Tail_S16_R1_001	KO	KO_2667	chr1	13701092	T	A	PASS	MUTECT2|SOMATICSNIPER|STRELKA2S|VARSCANS|RADIA|MUSE	6	149	0	294	57	ENSMUSG00000067813	ENSMUST00000088542	Transcript	missense_variant	1295	831	277	N/K	aaT/aaA	-	MODERATE	1	Xkr9	MGI
2667_Bladder_S15_R1_001.2667_Tail_S16_R1_001	KO	KO_2667	chr1	13786955	A	C	PASS	MUTECT2|STRELKA2S|MUSE	3	221	0	345	53	ENSMUSG00000097711	ENSMUST00000180415	Transcript	upstream_gene_variant	-	-	-	-	-	-	MODIFIER	-1	Gm5523	MGI
2667_Bladder_S15_R1_001.2667_Tail_S16_R1_001	KO	KO_2667	chr1	138064552	T	C	PASS	MUTECT2|SOMATICSNIPER|STRELKA2S|VARSCANS|RADIA|MUSE	6	97	0	225	48	ENSMUSG00000026395	ENSMUST00000183301	Transcript	missense_variant	3935	3836	1279	H/R	cAt/cGt	-	MODERATE	-1	Ptprc	MGI
2667_Bladder_S15_R1_001.2667_Tail_S16_R1_001	KO	KO_2667	chr1	138068086	T	G	PASS	STRELKA2S|RADIA|MUSE	3	152	0	343	57	ENSMUSG00000026395	ENSMUST00000183301	Transcript	intron_variant	-	-	-	-	-	-	MODIFIER	-1	Ptprc	MGI
2667_Bladder_S15_R1_001.2667_Tail_S16_R1_001	KO	KO_2667	chr1	138068089	G	A	PASS	MUSE|STRELKA2S|RADIA	3	155	0	340	56	ENSMUSG00000026395	ENSMUST00000183301	Transcript	intron_variant	-	-	-	-	-	-	MODIFIER	-1	Ptprc	MGI
2667_Bladder_S15_R1_001.2667_Tail_S16_R1_001	KO	KO_2667	chr1	138073622	T	C	PASS	STRELKA2S|SOMATICSNIPER|VARSCANS|MUTECT2|RADIA|MUSE	6	141	0	317	79	ENSMUSG00000026395	ENSMUST00000183301	Transcript	missense_variant	2986	2887	963	N/D	Aat/Gat	-	MODERATE	-1	Ptprc	MGI
2667_Bladder_S15_R1_001.2667_Tail_S16_R1_001	KO	KO_2667	chr1	138079871	T	A	PASS	MUSE|SOMATICSNIPER|STRELKA2S|VARSCANS|MUTECT2|RADIA	6	186	0	386	93	ENSMUSG00000026395	ENSMUST00000183301	Transcript	intron_variant	-	-	-	-	-	-	MODIFIER	-1	Ptprc	MGI
2667_Bladder_S15_R1_001.2667_Tail_S16_R1_001	KO	KO_2667	chr1	138080560	C	A	PASS	MUTECT2|STRELKA2S|VARSCANS|RADIA	4	49	0	101	13	ENSMUSG00000026395	ENSMUST00000183301	Transcript	intron_variant	-	-	-	-	-	-	MODIFIER	-1	Ptprc	MGI
2667_Bladder_S15_R1_001.2667_Tail_S16_R1_001	KO	KO_2667	chr1	138080878	A	G	PASS	RADIA|STRELKA2S|VARSCANS|MUTECT2|MUSE	5	90	0	176	25	ENSMUSG00000026395	ENSMUST00000183301	Transcript	synonymous_variant	2586	2487	829	A	gcT/gcC	-	LOW	-1	Ptprc	MGI
2667_Bladder_S15_R1_001.2667_Tail_S16_R1_001	KO	KO_2667	chr1	138083640	C	T	PASS	STRELKA2S|MUTECT2	2	337	0	768	15	ENSMUSG00000026395	ENSMUST00000183301	Transcript	missense_variant	2266	2167	723	D/N	Gat/Aat	-	MODERATE	-1	Ptprc	MGI
2667_Bladder_S15_R1_001.2667_Tail_S16_R1_001	KO	KO_2667	chr1	138116992	A	T	PASS	STRELKA2S|MUTECT2	2	103	0	268	11	ENSMUSG00000026395	ENSMUST00000183301	Transcript	missense_variant	647	548	183	L/Q	cTg/cAg	-	MODERATE	-1	Ptprc	MGI
2667_Bladder_S15_R1_001.2667_Tail_S16_R1_001	KO	KO_2667	chr1	138831419	T	A	PASS	STRELKA2S|SOMATICSNIPER|VARSCANS|MUSE	4	40	0	97	26	ENSMUSG00000019230	ENSMUST00000112026	Transcript	missense_variant	1590	1142	381	D/V	gAc/gTc	-	MODERATE	-1	Lhx9	MGI
2667_Bladder_S15_R1_001.2667_Tail_S16_R1_001	KO	KO_2667	chr1	138831422	A	G	PASS	MUSE|SOMATICSNIPER|STRELKA2S|VARSCANS	4	42	0	102	23	ENSMUSG00000019230	ENSMUST00000112026	Transcript	missense_variant	1587	1139	380	M/T	aTg/aCg	-	MODERATE	-1	Lhx9	MGI
2667_Bladder_S15_R1_001.2667_Tail_S16_R1_001	KO	KO_2667	chr1	138853569	A	C	PASS	STRELKA2S|VARSCANS|MUTECT2|RADIA|MUSE	5	114	0	261	35	ENSMUSG00000079283	ENSMUST00000112025	Transcript	splice_donor_variant	-	-	-	-	-	-	HIGH	-1	2310009B15Rik	MGI
2667_Bladder_S15_R1_001.2667_Tail_S16_R1_001	KO	KO_2667	chr1	139248558	A	T	PASS	MUSE|STRELKA2S|MUTECT2	3	226	0	571	22	ENSMUSG00000063681	ENSMUST00000059825	Transcript	missense_variant	1853	1686	562	S/R	agT/agA	-	MODERATE	-1	Crb1	MGI
2667_Bladder_S15_R1_001.2667_Tail_S16_R1_001	KO	KO_2667	chr1	139376853	T	A	PASS	STRELKA2S|SOMATICSNIPER|VARSCANS|MUTECT2|RADIA|MUSE	6	71	0	124	21	ENSMUSG00000063681	ENSMUST00000059825	Transcript	missense_variant	225	58	20	I/F	Atc/Ttc	-	MODERATE	-1	Crb1	MGI
2667_Bladder_S15_R1_001.2667_Tail_S16_R1_001	KO	KO_2667	chr1	139429327	T	C	PASS	MUSE|STRELKA2S|VARSCANS|MUTECT2|RADIA	5	74	0	131	21	ENSMUSG00000033964	ENSMUST00000039867	Transcript	missense_variant	1478	1319	440	V/A	gTc/gCc	-	MODERATE	1	Zbtb41	MGI
2667_Bladder_S15_R1_001.2667_Tail_S16_R1_001	KO	KO_2667	chr1	139440366	C	A	PASS	MUTECT2|STRELKA2S	2	405	2	848	22	ENSMUSG00000033964	ENSMUST00000039867	Transcript	missense_variant	1950	1791	597	H/Q	caC/caA	-	MODERATE	1	Zbtb41	MGI
2667_Bladder_S15_R1_001.2667_Tail_S16_R1_001	KO	KO_2667	chr1	139456768	C	T	PASS	STRELKA2S|SOMATICSNIPER|VARSCANS|MUTECT2|RADIA|MUSE	6	168	0	309	64	ENSMUSG00000033952	ENSMUST00000053364	Transcript	missense_variant	459	302	101	T/I	aCc/aTc	-	MODERATE	1	Aspm	MGI
2667_Bladder_S15_R1_001.2667_Tail_S16_R1_001	KO	KO_2667	chr1	139457242	T	C	PASS	MUSE|SOMATICSNIPER|STRELKA2S|VARSCANS|MUTECT2|RADIA	6	136	0	244	52	ENSMUSG00000033952	ENSMUST00000053364	Transcript	missense_variant	780	623	208	I/T	aTt/aCt	-	MODERATE	1	Aspm	MGI
2667_Bladder_S15_R1_001.2667_Tail_S16_R1_001	KO	KO_2667	chr1	139457411	C	T	PASS	RADIA|SOMATICSNIPER|STRELKA2S|VARSCANS|MUTECT2|MUSE	6	129	0	240	61	ENSMUSG00000033952	ENSMUST00000053364	Transcript	synonymous_variant	949	792	264	P	ccC/ccT	-	LOW	1	Aspm	MGI
2667_Bladder_S15_R1_001.2667_Tail_S16_R1_001	KO	KO_2667	chr1	139491700	T	A	PASS	STRELKA2S|SOMATICSNIPER|VARSCANS|MUTECT2|RADIA|MUSE	6	146	0	238	56	ENSMUSG00000033952	ENSMUST00000053364	Transcript	splice_region_variant,intron_variant	-	-	-	-	-	-	LOW	1	Aspm	MGI
2667_Bladder_S15_R1_001.2667_Tail_S16_R1_001	KO	KO_2667	chr1	139556418	T	A	PASS	MUSE|STRELKA2S|VARSCANS|MUTECT2|RADIA	5	80	0	217	36	ENSMUSG00000057037	ENSMUST00000023965	Transcript	missense_variant	473	359	120	N/I	aAt/aTt	-	MODERATE	-1	Cfhr1	MGI
2667_Bladder_S15_R1_001.2667_Tail_S16_R1_001	KO	KO_2667	chr1	139731562	T	G	PASS	SOMATICSNIPER|STRELKA2S|VARSCANS|MUTECT2|RADIA|MUSE	6	130	0	299	96	ENSMUSG00000070594	ENSMUST00000111989	Transcript	missense_variant	2303	2228	743	N/T	aAt/aCt	-	MODERATE	-1	Gm4788	MGI
2667_Bladder_S15_R1_001.2667_Tail_S16_R1_001	KO	KO_2667	chr1	139739596	C	A	PASS	STRELKA2S|MUTECT2	2	191	0	439	12	ENSMUSG00000070594	ENSMUST00000111989	Transcript	synonymous_variant	1101	1026	342	G	ggG/ggT	-	LOW	-1	Gm4788	MGI
2667_Bladder_S15_R1_001.2667_Tail_S16_R1_001	KO	KO_2667	chr1	140183164	C	T	PASS	MUSE|SOMATICSNIPER|STRELKA2S|VARSCANS|MUTECT2|RADIA	6	233	0	522	110	ENSMUSG00000026365	ENSMUST00000111976	Transcript	splice_donor_variant	-	-	-	-	-	-	HIGH	-1	Cfh	MGI
2667_Bladder_S15_R1_001.2667_Tail_S16_R1_001	KO	KO_2667	chr1	140450226	G	A	PASS	MUTECT2|SOMATICSNIPER|STRELKA2S|VARSCANS|RADIA|MUSE	6	176	0	306	99	ENSMUSG00000052726	ENSMUST00000120796	Transcript	missense_variant	1278	1216	406	V/M	Gtg/Atg	-	MODERATE	1	Kcnt2	MGI
2667_Bladder_S15_R1_001.2667_Tail_S16_R1_001	KO	KO_2667	chr1	140578431	A	G	PASS	MUTECT2|SOMATICSNIPER|STRELKA2S|VARSCANS|RADIA|MUSE	6	251	0	631	139	ENSMUSG00000052726	ENSMUST00000120796	Transcript	intron_variant	-	-	-	-	-	-	MODIFIER	1	Kcnt2	MGI
2667_Bladder_S15_R1_001.2667_Tail_S16_R1_001	KO	KO_2667	chr1	141257082	G	A	PASS	STRELKA2S|MUTECT2	2	167	0	457	16	ENSMUSG00000095238	ENSMUST00000179202	Transcript	non_coding_transcript_exon_variant	76	-	-	-	-	-	MODIFIER	-1	Gm4845	MGI
2667_Bladder_S15_R1_001.2667_Tail_S16_R1_001	KO	KO_2667	chr1	14170928	T	A	PASS	MUSE|STRELKA2S|MUTECT2	3	86	0	327	20	ENSMUSG00000025932	ENSMUST00000027066	Transcript	missense_variant	2373	1764	588	L/F	ttA/ttT	-	MODERATE	-1	Eya1	MGI
2667_Bladder_S15_R1_001.2667_Tail_S16_R1_001	KO	KO_2667	chr1	14252606	C	T	PASS	STRELKA2S|VARSCANS|MUTECT2|RADIA|MUSE	5	98	0	183	25	ENSMUSG00000025932	ENSMUST00000027066	Transcript	synonymous_variant	1254	645	215	P	ccG/ccA	-	LOW	-1	Eya1	MGI
2667_Bladder_S15_R1_001.2667_Tail_S16_R1_001	KO	KO_2667	chr1	14274070	G	A	PASS	MUTECT2|STRELKA2S	2	193	0	399	11	ENSMUSG00000025932	ENSMUST00000027066	Transcript	missense_variant	1019	410	137	S/F	tCc/tTc	-	MODERATE	-1	Eya1	MGI
2667_Bladder_S15_R1_001.2667_Tail_S16_R1_001	KO	KO_2667	chr1	14274104	A	T	PASS	STRELKA2S|SOMATICSNIPER|VARSCANS|MUTECT2|RADIA|MUSE	6	190	0	366	82	ENSMUSG00000025932	ENSMUST00000027066	Transcript	missense_variant	985	376	126	Y/N	Tac/Aac	-	MODERATE	-1	Eya1	MGI
2667_Bladder_S15_R1_001.2667_Tail_S16_R1_001	KO	KO_2667	chr1	143647275	A	G	PASS	STRELKA2S|MUTECT2	2	158	0	406	12	ENSMUSG00000033849	ENSMUST00000038252	Transcript	missense_variant	1949	1148	383	H/R	cAt/cGt	-	MODERATE	1	B3galt2	MGI
2667_Bladder_S15_R1_001.2667_Tail_S16_R1_001	KO	KO_2667	chr1	143777427	T	C	PASS	STRELKA2S|VARSCANS|MUTECT2|RADIA|MUSE	5	100	0	230	38	ENSMUSG00000018199	ENSMUST00000159879	Transcript	upstream_gene_variant	-	-	-	-	-	-	MODIFIER	-1	Ro60	MGI
2667_Bladder_S15_R1_001.2667_Tail_S16_R1_001	KO	KO_2667	chr1	144002816	A	T	PASS	STRELKA2S|MUTECT2	2	162	0	429	14	ENSMUSG00000026360	ENSMUST00000127206	Transcript	missense_variant	281	238	80	W/R	Tgg/Agg	-	MODERATE	-1	Rgs2	MGI
2667_Bladder_S15_R1_001.2667_Tail_S16_R1_001	KO	KO_2667	chr1	144773586	T	A	PASS	MUTECT2|STRELKA2S|MUSE	3	205	0	481	17	ENSMUSG00000026357	ENSMUST00000027603	Transcript	splice_region_variant,intron_variant	-	-	-	-	-	-	LOW	-1	Rgs18	MGI
2667_Bladder_S15_R1_001.2667_Tail_S16_R1_001	KO	KO_2667	chr1	147281652	A	G	PASS	MUTECT2|STRELKA2S|VARSCANS|RADIA|MUSE	5	104	0	230	37	ENSMUSG00000102134	ENSMUST00000193584	Transcript	non_coding_transcript_exon_variant	291	-	-	-	-	-	MODIFIER	-1	Gm9931	MGI
2667_Bladder_S15_R1_001.2667_Tail_S16_R1_001	KO	KO_2667	chr1	14881690	T	A	PASS	MUTECT2|STRELKA2S|VARSCANS|RADIA|MUSE	5	125	0	243	32	ENSMUSG00000032769	ENSMUST00000041447	Transcript	synonymous_variant	2811	2784	928	P	ccA/ccT	-	LOW	-1	Trpa1	MGI
2667_Bladder_S15_R1_001.2667_Tail_S16_R1_001	KO	KO_2667	chr1	14884266	A	T	PASS	MUTECT2|STRELKA2S	2	223	0	647	18	ENSMUSG00000032769	ENSMUST00000041447	Transcript	missense_variant	2435	2408	803	F/Y	tTc/tAc	-	MODERATE	-1	Trpa1	MGI
2667_Bladder_S15_R1_001.2667_Tail_S16_R1_001	KO	KO_2667	chr1	14884269	T	G	PASS	STRELKA2S|MUTECT2	2	220	0	640	18	ENSMUSG00000032769	ENSMUST00000041447	Transcript	missense_variant	2432	2405	802	Y/S	tAc/tCc	-	MODERATE	-1	Trpa1	MGI
2667_Bladder_S15_R1_001.2667_Tail_S16_R1_001	KO	KO_2667	chr1	14904102	G	T	PASS	MUTECT2|STRELKA2S|VARSCANS|RADIA|MUSE	5	72	0	195	30	ENSMUSG00000032769	ENSMUST00000041447	Transcript	intron_variant	-	-	-	-	-	-	MODIFIER	-1	Trpa1	MGI
2667_Bladder_S15_R1_001.2667_Tail_S16_R1_001	KO	KO_2667	chr1	14904489	C	T	PASS	MUSE|SOMATICSNIPER|STRELKA2S|VARSCANS|MUTECT2|RADIA	6	259	0	509	94	ENSMUSG00000032769	ENSMUST00000041447	Transcript	missense_variant	655	628	210	G/S	Ggt/Agt	-	MODERATE	-1	Trpa1	MGI
2667_Bladder_S15_R1_001.2667_Tail_S16_R1_001	KO	KO_2667	chr1	150409239	C	T	PASS	STRELKA2S|MUTECT2	2	168	0	341	13	ENSMUSG00000006005	ENSMUST00000124973	Transcript	missense_variant	1464	1358	453	S/F	tCt/tTt	-	MODERATE	1	Tpr	MGI
2667_Bladder_S15_R1_001.2667_Tail_S16_R1_001	KO	KO_2667	chr1	150410048	T	A	PASS	MUTECT2|STRELKA2S	2	133	0	350	13	ENSMUSG00000006005	ENSMUST00000124973	Transcript	missense_variant	1588	1482	494	N/K	aaT/aaA	-	MODERATE	1	Tpr	MGI
2667_Bladder_S15_R1_001.2667_Tail_S16_R1_001	KO	KO_2667	chr1	150433799	C	A	PASS	MUTECT2|SOMATICSNIPER|STRELKA2S|VARSCANS|RADIA|MUSE	6	90	0	164	45	ENSMUSG00000006005	ENSMUST00000124973	Transcript	missense_variant	5411	5305	1769	P/T	Cca/Aca	-	MODERATE	1	Tpr	MGI
2667_Bladder_S15_R1_001.2667_Tail_S16_R1_001	KO	KO_2667	chr1	150435748	T	A	PASS	MUSE|SOMATICSNIPER|STRELKA2S|VARSCANS|MUTECT2|RADIA	6	124	0	211	55	ENSMUSG00000006005	ENSMUST00000124973	Transcript	missense_variant	5604	5498	1833	I/N	aTc/aAc	-	MODERATE	1	Tpr	MGI
2667_Bladder_S15_R1_001.2667_Tail_S16_R1_001	KO	KO_2667	chr1	150446046	T	C	PASS	STRELKA2S|SOMATICSNIPER|VARSCANS|MUTECT2|RADIA|MUSE	6	126	0	237	51	ENSMUSG00000006014	ENSMUST00000164600	Transcript	downstream_gene_variant	-	-	-	-	-	-	MODIFIER	-1	Prg4	MGI
2667_Bladder_S15_R1_001.2667_Tail_S16_R1_001	KO	KO_2667	chr1	150453449	T	A	PASS	MUSE|SOMATICSNIPER|STRELKA2S|VARSCANS|MUTECT2|RADIA	6	245	0	446	105	ENSMUSG00000006014	ENSMUST00000164600	Transcript	intron_variant	-	-	-	-	-	-	MODIFIER	-1	Prg4	MGI
2667_Bladder_S15_R1_001.2667_Tail_S16_R1_001	KO	KO_2667	chr1	150588206	A	T	PASS	MUTECT2|SOMATICSNIPER|STRELKA2S|VARSCANS|RADIA|MUSE	6	172	0	331	69	ENSMUSG00000066842	ENSMUST00000074783	Transcript	splice_region_variant,intron_variant	-	-	-	-	-	-	LOW	-1	Hmcn1	MGI
2667_Bladder_S15_R1_001.2667_Tail_S16_R1_001	KO	KO_2667	chr1	150604855	G	A	PASS	MUTECT2|SOMATICSNIPER|STRELKA2S|VARSCANS|RADIA|MUSE	6	85	0	176	41	ENSMUSG00000066842	ENSMUST00000074783	Transcript	synonymous_variant	13569	13569	4523	V	gtC/gtT	-	LOW	-1	Hmcn1	MGI
2667_Bladder_S15_R1_001.2667_Tail_S16_R1_001	KO	KO_2667	chr1	150605102	A	T	PASS	MUSE|SOMATICSNIPER|STRELKA2S|VARSCANS|MUTECT2|RADIA	6	102	0	167	32	ENSMUSG00000066842	ENSMUST00000074783	Transcript	missense_variant	13322	13322	4441	I/N	aTc/aAc	-	MODERATE	-1	Hmcn1	MGI
2667_Bladder_S15_R1_001.2667_Tail_S16_R1_001	KO	KO_2667	chr1	150658644	T	A	PASS	MUTECT2|SOMATICSNIPER|STRELKA2S|VARSCANS|RADIA|MUSE	6	96	0	134	25	ENSMUSG00000066842	ENSMUST00000074783	Transcript	splice_region_variant,intron_variant	-	-	-	-	-	-	LOW	-1	Hmcn1	MGI
2667_Bladder_S15_R1_001.2667_Tail_S16_R1_001	KO	KO_2667	chr1	150697556	A	T	PASS	SOMATICSNIPER|STRELKA2S|VARSCANS|MUTECT2|RADIA|MUSE	6	140	0	299	59	ENSMUSG00000066842	ENSMUST00000074783	Transcript	missense_variant	6341	6341	2114	V/D	gTc/gAc	-	MODERATE	-1	Hmcn1	MGI
2667_Bladder_S15_R1_001.2667_Tail_S16_R1_001	KO	KO_2667	chr1	150720675	C	T	PASS	MUSE|STRELKA2S|VARSCANS|MUTECT2|RADIA	5	219	0	370	59	ENSMUSG00000066842	ENSMUST00000074783	Transcript	synonymous_variant	5409	5409	1803	Q	caG/caA	-	LOW	-1	Hmcn1	MGI
2667_Bladder_S15_R1_001.2667_Tail_S16_R1_001	KO	KO_2667	chr1	150753564	T	C	PASS	SOMATICSNIPER|STRELKA2S|VARSCANS|MUTECT2|RADIA|MUSE	6	233	0	450	98	ENSMUSG00000066842	ENSMUST00000074783	Transcript	splice_region_variant,intron_variant	-	-	-	-	-	-	LOW	-1	Hmcn1	MGI
2667_Bladder_S15_R1_001.2667_Tail_S16_R1_001	KO	KO_2667	chr1	151354635	T	C	PASS	MUTECT2|STRELKA2S|VARSCANS|RADIA|MUSE	5	139	0	303	46	ENSMUSG00000023150	ENSMUST00000023918	Transcript	missense_variant,splice_region_variant	1058	533	178	L/S	tTg/tCg	-	MODERATE	1	Ivns1abp	MGI
2667_Bladder_S15_R1_001.2667_Tail_S16_R1_001	KO	KO_2667	chr1	151354687	T	C	PASS	MUSE|SOMATICSNIPER|STRELKA2S|VARSCANS|MUTECT2|RADIA	6	152	0	345	78	ENSMUSG00000023150	ENSMUST00000023918	Transcript	synonymous_variant	1110	585	195	Y	taT/taC	-	LOW	1	Ivns1abp	MGI
2667_Bladder_S15_R1_001.2667_Tail_S16_R1_001	KO	KO_2667	chr1	151361096	C	T	PASS	STRELKA2S|MUTECT2	2	227	0	554	13	ENSMUSG00000023150	ENSMUST00000023918	Transcript	intron_variant	-	-	-	-	-	-	MODIFIER	1	Ivns1abp	MGI
2667_Bladder_S15_R1_001.2667_Tail_S16_R1_001	KO	KO_2667	chr1	151715705	A	G	PASS	MUTECT2|STRELKA2S|VARSCANS|RADIA|MUSE	5	149	0	340	55	ENSMUSG00000026483	ENSMUST00000148810	Transcript	missense_variant	1754	1597	533	M/V	Atg/Gtg	-	MODERATE	1	Fam129a	MGI
2667_Bladder_S15_R1_001.2667_Tail_S16_R1_001	KO	KO_2667	chr1	151915504	A	T	PASS	STRELKA2S|MUTECT2	2	208	0	611	17	ENSMUSG00000032666	ENSMUST00000044581	Transcript	missense_variant	628	305	102	M/K	aTg/aAg	-	MODERATE	-1	1700025G04Rik	MGI
2667_Bladder_S15_R1_001.2667_Tail_S16_R1_001	KO	KO_2667	chr1	151980438	G	A	PASS	MUTECT2|STRELKA2S	2	434	0	923	28	ENSMUSG00000032666	ENSMUST00000044581	Transcript	synonymous_variant	500	177	59	N	aaC/aaT	-	LOW	-1	1700025G04Rik	MGI
2667_Bladder_S15_R1_001.2667_Tail_S16_R1_001	KO	KO_2667	chr1	152400371	C	T	PASS	STRELKA2S|SOMATICSNIPER|VARSCANS|MUTECT2|RADIA|MUSE	6	51	0	114	17	ENSMUSG00000032649	ENSMUST00000044311	Transcript	synonymous_variant	542	234	78	D	gaC/gaT	-	LOW	1	Colgalt2	MGI
2667_Bladder_S15_R1_001.2667_Tail_S16_R1_001	KO	KO_2667	chr1	152504254	C	T	PASS	STRELKA2S|RADIA|MUSE	3	53	0	79	27	ENSMUSG00000032649	ENSMUST00000044311	Transcript	intron_variant	-	-	-	-	-	-	MODIFIER	1	Colgalt2	MGI
2667_Bladder_S15_R1_001.2667_Tail_S16_R1_001	KO	KO_2667	chr1	152586431	T	A	PASS	MUTECT2|STRELKA2S|VARSCANS|RADIA|MUSE	5	82	0	193	40	ENSMUSG00000026482	ENSMUST00000027760	Transcript	missense_variant	530	323	108	E/V	gAa/gTa	-	MODERATE	-1	Rgl1	MGI
2667_Bladder_S15_R1_001.2667_Tail_S16_R1_001	KO	KO_2667	chr1	152808230	A	T	PASS	MUTECT2|STRELKA2S|VARSCANS|RADIA|MUSE	5	56	0	113	21	ENSMUSG00000026480	ENSMUST00000186568	Transcript	intron_variant	-	-	-	-	-	-	MODIFIER	1	Ncf2	MGI
2667_Bladder_S15_R1_001.2667_Tail_S16_R1_001	KO	KO_2667	chr1	152835160	A	C	PASS	MUSE|SOMATICSNIPER|STRELKA2S|VARSCANS|MUTECT2|RADIA	6	39	0	100	30	ENSMUSG00000026480	ENSMUST00000186568	Transcript	missense_variant	2516	1421	474	D/A	gAc/gCc	-	MODERATE	1	Ncf2	MGI
2667_Bladder_S15_R1_001.2667_Tail_S16_R1_001	KO	KO_2667	chr1	152846308	A	T	PASS	RADIA|STRELKA2S|VARSCANS|MUTECT2|MUSE	5	57	0	121	19	ENSMUSG00000042772	ENSMUST00000043560	Transcript	intron_variant	-	-	-	-	-	-	MODIFIER	-1	Smg7	MGI
2667_Bladder_S15_R1_001.2667_Tail_S16_R1_001	KO	KO_2667	chr1	152858857	A	C	PASS	MUTECT2|SOMATICSNIPER|STRELKA2S|VARSCANS|RADIA|MUSE	6	177	0	282	70	ENSMUSG00000042772	ENSMUST00000043560	Transcript	intron_variant	-	-	-	-	-	-	MODIFIER	-1	Smg7	MGI
2667_Bladder_S15_R1_001.2667_Tail_S16_R1_001	KO	KO_2667	chr1	152861815	A	T	PASS	MUSE|STRELKA2S|VARSCANS|MUTECT2|RADIA	5	104	0	217	45	ENSMUSG00000042772	ENSMUST00000043560	Transcript	stop_gained	449	374	125	L/*	tTg/tAg	-	HIGH	-1	Smg7	MGI
2667_Bladder_S15_R1_001.2667_Tail_S16_R1_001	KO	KO_2667	chr1	153088762	T	C	PASS	MUSE|SOMATICSNIPER|STRELKA2S|VARSCANS|MUTECT2|RADIA	6	46	0	116	21	ENSMUSG00000042751	ENSMUST00000043313	Transcript	intron_variant	-	-	-	-	-	-	MODIFIER	1	Nmnat2	MGI
2667_Bladder_S15_R1_001.2667_Tail_S16_R1_001	KO	KO_2667	chr1	153231698	G	T	PASS	MUSE|STRELKA2S|VARSCANS|MUTECT2|RADIA	5	78	0	147	24	ENSMUSG00000026478	ENSMUST00000027752	Transcript	intron_variant	-	-	-	-	-	-	MODIFIER	-1	Lamc1	MGI
2667_Bladder_S15_R1_001.2667_Tail_S16_R1_001	KO	KO_2667	chr1	153250002	A	T	PASS	MUSE|SOMATICSNIPER|STRELKA2S|VARSCANS|MUTECT2|RADIA	6	43	0	85	28	ENSMUSG00000026478	ENSMUST00000027752	Transcript	intron_variant	-	-	-	-	-	-	MODIFIER	-1	Lamc1	MGI
2667_Bladder_S15_R1_001.2667_Tail_S16_R1_001	KO	KO_2667	chr1	153464364	A	G	PASS	STRELKA2S|VARSCANS|RADIA|MUSE	4	180	0	375	58	ENSMUSG00000042699	ENSMUST00000186380	Transcript	missense_variant	2278	2180	727	V/A	gTt/gCt	-	MODERATE	-1	Dhx9	MGI
2667_Bladder_S15_R1_001.2667_Tail_S16_R1_001	KO	KO_2667	chr1	153478208	G	A	PASS	MUSE|STRELKA2S|VARSCANS|MUTECT2|RADIA	5	163	0	384	49	ENSMUSG00000042699	ENSMUST00000186380	Transcript	intron_variant	-	-	-	-	-	-	MODIFIER	-1	Dhx9	MGI
2667_Bladder_S15_R1_001.2667_Tail_S16_R1_001	KO	KO_2667	chr1	153515590	C	T	PASS	RADIA|SOMATICSNIPER|STRELKA2S|VARSCANS|MUTECT2|MUSE	6	22	0	72	15	ENSMUSG00000042684	ENSMUST00000041874	Transcript	intron_variant	-	-	-	-	-	-	MODIFIER	-1	Npl	MGI
2667_Bladder_S15_R1_001.2667_Tail_S16_R1_001	KO	KO_2667	chr1	153537521	A	T	PASS	RADIA|STRELKA2S|VARSCANS|MUTECT2|MUSE	5	86	0	227	46	ENSMUSG00000042684	ENSMUST00000041874	Transcript	intron_variant	-	-	-	-	-	-	MODIFIER	-1	Npl	MGI
2667_Bladder_S15_R1_001.2667_Tail_S16_R1_001	KO	KO_2667	chr1	153754656	T	C	PASS	MUTECT2|SOMATICSNIPER|STRELKA2S|VARSCANS|RADIA|MUSE	6	107	0	273	71	ENSMUSG00000066800	ENSMUST00000086209	Transcript	missense_variant	1536	917	306	I/T	aTa/aCa	-	MODERATE	1	Rnasel	MGI
2667_Bladder_S15_R1_001.2667_Tail_S16_R1_001	KO	KO_2667	chr1	153754840	C	T	PASS	STRELKA2S|MUTECT2	2	223	0	551	15	ENSMUSG00000066800	ENSMUST00000086209	Transcript	synonymous_variant	1720	1101	367	D	gaC/gaT	-	LOW	1	Rnasel	MGI
2667_Bladder_S15_R1_001.2667_Tail_S16_R1_001	KO	KO_2667	chr1	153762303	C	T	PASS	MUTECT2|SOMATICSNIPER|STRELKA2S|VARSCANS|RADIA|MUSE	6	40	0	148	28	ENSMUSG00000066800	ENSMUST00000086209	Transcript	3_prime_UTR_variant	2840	-	-	-	-	-	MODIFIER	1	Rnasel	MGI
2667_Bladder_S15_R1_001.2667_Tail_S16_R1_001	KO	KO_2667	chr1	153799831	C	T	PASS	STRELKA2S|MUTECT2	2	193	0	464	15	ENSMUSG00000042641	ENSMUST00000124558	Transcript	missense_variant	2651	2623	875	A/T	Gcc/Acc	-	MODERATE	-1	Rgsl1	MGI
2667_Bladder_S15_R1_001.2667_Tail_S16_R1_001	KO	KO_2667	chr1	153804068	T	A	PASS	MUTECT2|SOMATICSNIPER|STRELKA2S|VARSCANS|RADIA|MUSE	6	112	0	244	52	ENSMUSG00000042641	ENSMUST00000124558	Transcript	synonymous_variant	2329	2301	767	A	gcA/gcT	-	LOW	-1	Rgsl1	MGI
2667_Bladder_S15_R1_001.2667_Tail_S16_R1_001	KO	KO_2667	chr1	153804602	A	T	PASS	MUSE|SOMATICSNIPER|STRELKA2S|VARSCANS|MUTECT2|RADIA	6	219	0	482	105	ENSMUSG00000042641	ENSMUST00000124558	Transcript	splice_region_variant,intron_variant	-	-	-	-	-	-	LOW	-1	Rgsl1	MGI
2667_Bladder_S15_R1_001.2667_Tail_S16_R1_001	KO	KO_2667	chr1	153839771	T	A	PASS	STRELKA2S|MUTECT2	2	202	0	441	13	ENSMUSG00000042641	ENSMUST00000124558	Transcript	missense_variant	150	122	41	N/I	aAt/aTt	-	MODERATE	-1	Rgsl1	MGI
2667_Bladder_S15_R1_001.2667_Tail_S16_R1_001	KO	KO_2667	chr1	153839803	A	T	PASS	MUTECT2|STRELKA2S|VARSCANS|RADIA|MUSE	5	122	0	237	46	ENSMUSG00000042641	ENSMUST00000124558	Transcript	splice_region_variant,intron_variant	-	-	-	-	-	-	LOW	-1	Rgsl1	MGI
2667_Bladder_S15_R1_001.2667_Tail_S16_R1_001	KO	KO_2667	chr1	153875013	G	A	PASS	MUSE|SOMATICSNIPER|STRELKA2S|VARSCANS|MUTECT2|RADIA	6	72	0	142	73	ENSMUSG00000043282	ENSMUST00000055314	Transcript	synonymous_variant	669	567	189	E	gaG/gaA	-	LOW	1	Teddm1b	MGI
2667_Bladder_S15_R1_001.2667_Tail_S16_R1_001	KO	KO_2667	chr1	153876213	T	A	PASS	RADIA|STRELKA2S|VARSCANS|MUTECT2|MUSE	5	142	0	383	62	ENSMUSG00000043282	ENSMUST00000055314	Transcript	3_prime_UTR_variant	1869	-	-	-	-	-	MODIFIER	1	Teddm1b	MGI
2667_Bladder_S15_R1_001.2667_Tail_S16_R1_001	KO	KO_2667	chr1	154448937	T	A	PASS	STRELKA2S|MUTECT2	2	123	0	211	11	ENSMUSG00000004110	ENSMUST00000187541	Transcript	missense_variant	4183	3746	1249	N/I	aAc/aTc	-	MODERATE	-1	Cacna1e	MGI
2667_Bladder_S15_R1_001.2667_Tail_S16_R1_001	KO	KO_2667	chr1	154473867	T	A	PASS	STRELKA2S|VARSCANS|MUTECT2|RADIA|MUSE	5	64	0	191	23	ENSMUSG00000004110	ENSMUST00000187541	Transcript	missense_variant	2727	2290	764	S/C	Agc/Tgc	-	MODERATE	-1	Cacna1e	MGI
2667_Bladder_S15_R1_001.2667_Tail_S16_R1_001	KO	KO_2667	chr1	154482621	A	C	PASS	MUTECT2|SOMATICSNIPER|STRELKA2S|VARSCANS|RADIA|MUSE	6	98	0	198	46	ENSMUSG00000004110	ENSMUST00000187541	Transcript	missense_variant,splice_region_variant	2326	1889	630	F/C	tTt/tGt	-	MODERATE	-1	Cacna1e	MGI
2667_Bladder_S15_R1_001.2667_Tail_S16_R1_001	KO	KO_2667	chr1	154493307	T	A	PASS	MUSE|SOMATICSNIPER|STRELKA2S|VARSCANS|MUTECT2|RADIA	6	322	0	596	113	ENSMUSG00000004110	ENSMUST00000187541	Transcript	missense_variant	1606	1169	390	K/I	aAa/aTa	-	MODERATE	-1	Cacna1e	MGI
2667_Bladder_S15_R1_001.2667_Tail_S16_R1_001	KO	KO_2667	chr1	154700498	G	A	PASS	STRELKA2S|MUTECT2	2	166	0	338	14	ENSMUSG00000004110	ENSMUST00000187541	Transcript	missense_variant	825	388	130	P/S	Cca/Tca	-	MODERATE	-1	Cacna1e	MGI
2667_Bladder_S15_R1_001.2667_Tail_S16_R1_001	KO	KO_2667	chr1	155677264	C	T	PASS	MUTECT2|SOMATICSNIPER|STRELKA2S|VARSCANS|RADIA|MUSE	6	330	0	637	157	ENSMUSG00000033701	ENSMUST00000035560	Transcript	intron_variant	-	-	-	-	-	-	MODIFIER	1	Acbd6	MGI
2667_Bladder_S15_R1_001.2667_Tail_S16_R1_001	KO	KO_2667	chr1	155702450	G	A	PASS	MUSE|SOMATICSNIPER|STRELKA2S|VARSCANS|MUTECT2|RADIA	6	45	0	105	20	ENSMUSG00000026468	ENSMUST00000027740	Transcript	synonymous_variant	1095	945	315	S	tcC/tcT	-	LOW	-1	Lhx4	MGI
2667_Bladder_S15_R1_001.2667_Tail_S16_R1_001	KO	KO_2667	chr1	155710201	G	A	PASS	MUTECT2|SOMATICSNIPER|STRELKA2S|VARSCANS|RADIA|MUSE	6	74	0	190	39	ENSMUSG00000026468	ENSMUST00000027740	Transcript	synonymous_variant	513	363	121	N	aaC/aaT	-	LOW	-1	Lhx4	MGI
2667_Bladder_S15_R1_001.2667_Tail_S16_R1_001	KO	KO_2667	chr1	155928637	G	A	PASS	STRELKA2S|SOMATICSNIPER|VARSCANS|MUTECT2|RADIA|MUSE	6	105	0	226	42	ENSMUSG00000033671	ENSMUST00000138762	Transcript	missense_variant	3119	2699	900	A/V	gCa/gTa	-	MODERATE	-1	Cep350	MGI
2667_Bladder_S15_R1_001.2667_Tail_S16_R1_001	KO	KO_2667	chr1	155944129	G	T	PASS	MUTECT2|STRELKA2S|VARSCANS|RADIA|MUSE	5	255	0	560	76	ENSMUSG00000033671	ENSMUST00000138762	Transcript	missense_variant	1507	1087	363	L/M	Ctg/Atg	-	MODERATE	-1	Cep350	MGI
2667_Bladder_S15_R1_001.2667_Tail_S16_R1_001	KO	KO_2667	chr1	156065116	T	A	PASS	MUTECT2|SOMATICSNIPER|STRELKA2S|VARSCANS|RADIA|MUSE	6	82	0	166	31	ENSMUSG00000050565	ENSMUST00000111757	Transcript	missense_variant	2373	1167	389	N/K	aaT/aaA	-	MODERATE	1	Tor1aip2	MGI
2667_Bladder_S15_R1_001.2667_Tail_S16_R1_001	KO	KO_2667	chr1	156301494	A	T	PASS	MUTECT2|STRELKA2S|MUSE	3	137	0	314	15	ENSMUSG00000060985	ENSMUST00000121146	Transcript	intron_variant	-	-	-	-	-	-	MODIFIER	-1	Tdrd5	MGI
2667_Bladder_S15_R1_001.2667_Tail_S16_R1_001	KO	KO_2667	chr1	156301702	G	A	PASS	MUSE|SOMATICSNIPER|STRELKA2S|VARSCANS|MUTECT2|RADIA	6	152	0	308	55	ENSMUSG00000060985	ENSMUST00000121146	Transcript	missense_variant	795	437	146	S/F	tCt/tTt	-	MODERATE	-1	Tdrd5	MGI
2667_Bladder_S15_R1_001.2667_Tail_S16_R1_001	KO	KO_2667	chr1	156392726	C	A	PASS	STRELKA2S|SOMATICSNIPER|VARSCANS|RADIA|MUSE	5	74	0	161	33	ENSMUSG00000026601	ENSMUST00000213088	Transcript	synonymous_variant	918	918	306	L	ctG/ctT	-	LOW	-1	Axdnd1	MGI
2667_Bladder_S15_R1_001.2667_Tail_S16_R1_001	KO	KO_2667	chr1	156458015	T	A	PASS	STRELKA2S|MUTECT2	2	209	0	541	15	ENSMUSG00000026600	ENSMUST00000189661	Transcript	intron_variant	-	-	-	-	-	-	MODIFIER	-1	Soat1	MGI
2667_Bladder_S15_R1_001.2667_Tail_S16_R1_001	KO	KO_2667	chr1	157105093	G	A	PASS	STRELKA2S|VARSCANS|MUTECT2|RADIA|MUSE	5	114	0	247	34	ENSMUSG00000026592	ENSMUST00000118207	Transcript	splice_region_variant,intron_variant	-	-	-	-	-	-	LOW	-1	Tex35	MGI
2667_Bladder_S15_R1_001.2667_Tail_S16_R1_001	KO	KO_2667	chr1	157147796	G	A	PASS	MUTECT2|STRELKA2S|VARSCANS|RADIA|MUSE	5	55	0	138	15	ENSMUSG00000070565	ENSMUST00000078308	Transcript	stop_gained	4099	3442	1148	R/*	Cga/Tga	-	HIGH	-1	Rasal2	MGI
2667_Bladder_S15_R1_001.2667_Tail_S16_R1_001	KO	KO_2667	chr1	157177670	A	G	PASS	MUTECT2|STRELKA2S	2	182	0	492	13	ENSMUSG00000070565	ENSMUST00000078308	Transcript	synonymous_variant	1557	900	300	L	ctT/ctC	-	LOW	-1	Rasal2	MGI
2667_Bladder_S15_R1_001.2667_Tail_S16_R1_001	KO	KO_2667	chr1	157230002	A	C	PASS	STRELKA2S|SOMATICSNIPER|MUTECT2|MUSE	4	99	0	132	35	ENSMUSG00000070565	ENSMUST00000078308	Transcript	intron_variant	-	-	-	-	-	-	MODIFIER	-1	Rasal2	MGI
2667_Bladder_S15_R1_001.2667_Tail_S16_R1_001	KO	KO_2667	chr1	157531300	A	G	PASS	STRELKA2S|MUTECT2	2	157	0	386	11	ENSMUSG00000026589	ENSMUST00000086130	Transcript	missense_variant	732	302	101	Y/C	tAt/tGt	-	MODERATE	1	Sec16b	MGI
2667_Bladder_S15_R1_001.2667_Tail_S16_R1_001	KO	KO_2667	chr1	157535886	T	A	PASS	STRELKA2S|MUTECT2	2	230	0	527	13	ENSMUSG00000026589	ENSMUST00000086130	Transcript	missense_variant	1377	947	316	M/K	aTg/aAg	-	MODERATE	1	Sec16b	MGI
2667_Bladder_S15_R1_001.2667_Tail_S16_R1_001	KO	KO_2667	chr1	157560910	G	T	PASS	MUTECT2|SOMATICSNIPER|STRELKA2S|VARSCANS|RADIA|MUSE	6	42	0	88	18	ENSMUSG00000026589	ENSMUST00000086130	Transcript	missense_variant	2843	2413	805	V/L	Gtg/Ttg	-	MODERATE	1	Sec16b	MGI
2667_Bladder_S15_R1_001.2667_Tail_S16_R1_001	KO	KO_2667	chr1	158668801	C	T	PASS	STRELKA2S|MUTECT2	2	105	0	274	11	ENSMUSG00000026587	ENSMUST00000193042	Transcript	intron_variant	-	-	-	-	-	-	MODIFIER	1	Astn1	MGI
2667_Bladder_S15_R1_001.2667_Tail_S16_R1_001	KO	KO_2667	chr1	158761541	C	A	PASS	MUTECT2|STRELKA2S	2	259	0	628	21	ENSMUSG00000073530	ENSMUST00000159861	Transcript	missense_variant	6042	5113	1705	V/F	Gtc/Ttc	-	MODERATE	-1	Pappa2	MGI
2667_Bladder_S15_R1_001.2667_Tail_S16_R1_001	KO	KO_2667	chr1	158814444	T	A	PASS	STRELKA2S|MUTECT2	2	198	0	393	11	ENSMUSG00000073530	ENSMUST00000159861	Transcript	synonymous_variant	4970	4041	1347	S	tcA/tcT	-	LOW	-1	Pappa2	MGI
2667_Bladder_S15_R1_001.2667_Tail_S16_R1_001	KO	KO_2667	chr1	159168224	A	T	PASS	STRELKA2S|MUTECT2	2	263	0	711	22	ENSMUSG00000104014	ENSMUST00000195279	Transcript	downstream_gene_variant	-	-	-	-	-	-	MODIFIER	1	4930562F17Rik	MGI
2667_Bladder_S15_R1_001.2667_Tail_S16_R1_001	KO	KO_2667	chr1	159895040	T	A	PASS	STRELKA2S|VARSCANS|MUTECT2|RADIA|MUSE	5	108	0	259	47	ENSMUSG00000015829	ENSMUST00000192069	Transcript	synonymous_variant	3663	3054	1018	T	acT/acA	-	LOW	1	Tnr	MGI
2667_Bladder_S15_R1_001.2667_Tail_S16_R1_001	KO	KO_2667	chr1	160086151	T	A	PASS	VARSCANS|STRELKA2S|MUTECT2|RADIA|MUSE	5	120	0	268	43	ENSMUSG00000026725	ENSMUST00000039178	Transcript	synonymous_variant	4695	4563	1521	P	ccA/ccT	-	LOW	-1	Tnn	MGI
2667_Bladder_S15_R1_001.2667_Tail_S16_R1_001	KO	KO_2667	chr1	160098227	T	C	PASS	MUSE|STRELKA2S|VARSCANS|MUTECT2|RADIA	5	154	0	276	44	ENSMUSG00000026725	ENSMUST00000039178	Transcript	missense_variant	4331	4199	1400	K/R	aAg/aGg	-	MODERATE	-1	Tnn	MGI
2667_Bladder_S15_R1_001.2667_Tail_S16_R1_001	KO	KO_2667	chr1	160740938	A	G	PASS	MUSE|SOMATICSNIPER|STRELKA2S|VARSCANS|MUTECT2|RADIA	6	153	0	322	70	ENSMUSG00000026721	ENSMUST00000028049	Transcript	splice_region_variant,intron_variant	-	-	-	-	-	-	LOW	-1	Rabgap1l	MGI
2667_Bladder_S15_R1_001.2667_Tail_S16_R1_001	KO	KO_2667	chr1	160893224	C	T	PASS	VARSCANS|MUTECT2|STRELKA2S|SOMATICSNIPER|RADIA|MUSE	6	281	0	545	124	ENSMUSG00000057499	ENSMUST00000085589	Transcript	non_coding_transcript_exon_variant	105	-	-	-	-	-	MODIFIER	1	Gm6177	MGI
2667_Bladder_S15_R1_001.2667_Tail_S16_R1_001	KO	KO_2667	chr1	160989614	A	T	PASS	MUTECT2|STRELKA2S|VARSCANS|RADIA|MUSE	5	92	0	225	35	ENSMUSG00000026715	ENSMUST00000064725	Transcript	missense_variant	449	277	93	T/S	Act/Tct	-	MODERATE	1	Serpinc1	MGI
2667_Bladder_S15_R1_001.2667_Tail_S16_R1_001	KO	KO_2667	chr1	160997422	T	A	PASS	STRELKA2S|MUTECT2	2	131	0	331	11	ENSMUSG00000026715	ENSMUST00000064725	Transcript	missense_variant	1010	838	280	C/S	Tgc/Agc	-	MODERATE	1	Serpinc1	MGI
2667_Bladder_S15_R1_001.2667_Tail_S16_R1_001	KO	KO_2667	chr1	161019974	C	T	PASS	MUSE|STRELKA2S|VARSCANS|MUTECT2	4	84	0	168	34	ENSMUSG00000043467	ENSMUST00000162226	Transcript	missense_variant	1762	1462	488	V/I	Gtt/Att	-	MODERATE	-1	Zbtb37	MGI
2667_Bladder_S15_R1_001.2667_Tail_S16_R1_001	KO	KO_2667	chr1	16106026	C	T	PASS	MUTECT2|SOMATICSNIPER|STRELKA2S|VARSCANS|RADIA|MUSE	6	49	0	110	29	ENSMUSG00000025921	ENSMUST00000027053	Transcript	synonymous_variant	253	9	3	I	atC/atT	-	LOW	1	Rdh10	MGI
2667_Bladder_S15_R1_001.2667_Tail_S16_R1_001	KO	KO_2667	chr1	161151145	G	A	PASS	SOMATICSNIPER|STRELKA2S|VARSCANS|MUTECT2|RADIA|MUSE	6	98	0	168	38	ENSMUSG00000049160	ENSMUST00000135643	Transcript	downstream_gene_variant	-	-	-	-	-	-	MODIFIER	-1	Tex50	MGI
2667_Bladder_S15_R1_001.2667_Tail_S16_R1_001	KO	KO_2667	chr1	161416968	T	A	PASS	STRELKA2S|MUTECT2	2	212	0	441	17	ENSMUSG00000026700	ENSMUST00000028024	Transcript	missense_variant	400	227	76	F/Y	tTc/tAc	-	MODERATE	1	Tnfsf4	MGI
2667_Bladder_S15_R1_001.2667_Tail_S16_R1_001	KO	KO_2667	chr1	161500476	T	A	PASS	MUTECT2|STRELKA2S|MUSE	3	403	0	980	43	ENSMUSG00000066755	ENSMUST00000086084	Transcript	synonymous_variant	199	141	47	T	acT/acA	-	LOW	1	Tnfsf18	MGI
2667_Bladder_S15_R1_001.2667_Tail_S16_R1_001	KO	KO_2667	chr1	161856961	G	A	PASS	MUSE|SOMATICSNIPER|STRELKA2S|VARSCANS|MUTECT2|RADIA	6	158	0	294	57	ENSMUSG00000040297	ENSMUST00000048377	Transcript	stop_gained	899	589	197	Q/*	Cag/Tag	-	HIGH	-1	Suco	MGI
2667_Bladder_S15_R1_001.2667_Tail_S16_R1_001	KO	KO_2667	chr1	162045407	A	G	PASS	STRELKA2S|MUTECT2	2	374	0	1021	14	ENSMUSG00000040265	ENSMUST00000070330	Transcript	intron_variant	-	-	-	-	-	-	MODIFIER	-1	Dnm3	MGI
2667_Bladder_S15_R1_001.2667_Tail_S16_R1_001	KO	KO_2667	chr1	162478071	C	T	PASS	MUSE|SOMATICSNIPER|STRELKA2S|VARSCANS|MUTECT2|RADIA	6	72	0	189	34	ENSMUSG00000040265	ENSMUST00000070330	Transcript	upstream_gene_variant	-	-	-	-	-	-	MODIFIER	-1	Dnm3	MGI
2667_Bladder_S15_R1_001.2667_Tail_S16_R1_001	KO	KO_2667	chr1	162534530	C	T	PASS	MUTECT2|STRELKA2S|VARSCANS|RADIA|MUSE	5	34	0	104	16	ENSMUSG00000026694	ENSMUST00000028017	Transcript	missense_variant	2138	1843	615	V/M	Gtg/Atg	-	MODERATE	-1	Eef1aknmt	MGI
2667_Bladder_S15_R1_001.2667_Tail_S16_R1_001	KO	KO_2667	chr1	162537200	A	T	PASS	MUSE|STRELKA2S|MUTECT2	3	121	0	283	13	ENSMUSG00000026694	ENSMUST00000028017	Transcript	missense_variant	1904	1609	537	W/R	Tgg/Agg	-	MODERATE	-1	Eef1aknmt	MGI
2667_Bladder_S15_R1_001.2667_Tail_S16_R1_001	KO	KO_2667	chr1	162678020	G	A	PASS	MUSE|SOMATICSNIPER|STRELKA2S|VARSCANS|MUTECT2	5	75	0	159	36	ENSMUSG00000040225	ENSMUST00000182660	Transcript	missense_variant	8094	7808	2603	T/I	aCc/aTc	-	MODERATE	-1	Prrc2c	MGI
2667_Bladder_S15_R1_001.2667_Tail_S16_R1_001	KO	KO_2667	chr1	162808280	A	G	PASS	STRELKA2S|SOMATICSNIPER|VARSCANS|MUTECT2|RADIA|MUSE	6	173	0	354	90	ENSMUSG00000026692	ENSMUST00000111525	Transcript	missense_variant	532	302	101	L/P	cTg/cCg	-	MODERATE	-1	Fmo4	MGI
2667_Bladder_S15_R1_001.2667_Tail_S16_R1_001	KO	KO_2667	chr1	163080529	C	T	PASS	MUSE|MUTECT2	2	56	0	111	18	ENSMUSG00000071890	ENSMUST00000096608	Transcript	intron_variant	-	-	-	-	-	-	MODIFIER	-1	Mroh9	MGI
2667_Bladder_S15_R1_001.2667_Tail_S16_R1_001	KO	KO_2667	chr1	16345930	G	A	PASS	MUSE|STRELKA2S|VARSCANS|MUTECT2|RADIA	5	133	0	241	49	ENSMUSG00000025920	ENSMUST00000162751	Transcript	missense_variant	1522	1304	435	T/I	aCt/aTt	-	MODERATE	-1	Stau2	MGI
2667_Bladder_S15_R1_001.2667_Tail_S16_R1_001	KO	KO_2667	chr1	16369907	C	T	PASS	VARSCANS|MUTECT2|STRELKA2S|SOMATICSNIPER|RADIA|MUSE	6	147	0	317	71	ENSMUSG00000025920	ENSMUST00000162751	Transcript	intron_variant	-	-	-	-	-	-	MODIFIER	-1	Stau2	MGI
2667_Bladder_S15_R1_001.2667_Tail_S16_R1_001	KO	KO_2667	chr1	163703154	T	A	PASS	MUTECT2|STRELKA2S|VARSCANS|RADIA|MUSE	5	105	0	212	38	ENSMUSG00000040113	ENSMUST00000159679	Transcript	missense_variant	892	715	239	T/S	Act/Tct	-	MODERATE	-1	Mettl11b	MGI
2667_Bladder_S15_R1_001.2667_Tail_S16_R1_001	KO	KO_2667	chr1	163796016	C	T	PASS	MUTECT2|SOMATICSNIPER|STRELKA2S|VARSCANS|RADIA|MUSE	6	189	0	301	60	ENSMUSG00000026585	ENSMUST00000027877	Transcript	synonymous_variant	639	351	117	D	gaC/gaT	-	LOW	1	Kifap3	MGI
2667_Bladder_S15_R1_001.2667_Tail_S16_R1_001	KO	KO_2667	chr1	163862063	G	A	PASS	STRELKA2S|MUTECT2	2	96	0	275	11	ENSMUSG00000026585	ENSMUST00000027877	Transcript	missense_variant	1903	1615	539	E/K	Gaa/Aaa	-	MODERATE	1	Kifap3	MGI
2667_Bladder_S15_R1_001.2667_Tail_S16_R1_001	KO	KO_2667	chr1	163865523	T	G	PASS	STRELKA2S|SOMATICSNIPER|VARSCANS|MUTECT2|RADIA|MUSE	6	137	0	269	80	ENSMUSG00000026585	ENSMUST00000027877	Transcript	missense_variant	2171	1883	628	I/R	aTa/aGa	-	MODERATE	1	Kifap3	MGI
2667_Bladder_S15_R1_001.2667_Tail_S16_R1_001	KO	KO_2667	chr1	163936459	T	G	PASS	MUTECT2|STRELKA2S	2	210	0	524	15	ENSMUSG00000026584	ENSMUST00000027876	Transcript	missense_variant	865	393	131	F/L	ttT/ttG	-	MODERATE	1	Scyl3	MGI
2667_Bladder_S15_R1_001.2667_Tail_S16_R1_001	KO	KO_2667	chr1	163938795	T	C	PASS	STRELKA2S|SOMATICSNIPER|VARSCANS|MUTECT2|RADIA|MUSE	6	187	0	364	85	ENSMUSG00000026584	ENSMUST00000027876	Transcript	missense_variant,splice_region_variant	993	521	174	M/T	aTg/aCg	-	MODERATE	1	Scyl3	MGI
2667_Bladder_S15_R1_001.2667_Tail_S16_R1_001	KO	KO_2667	chr1	164069067	C	T	PASS	MUSE|SOMATICSNIPER|STRELKA2S|VARSCANS|MUTECT2|RADIA	6	132	0	236	65	ENSMUSG00000026581	ENSMUST00000027871	Transcript	intron_variant	-	-	-	-	-	-	MODIFIER	1	Sell	MGI
2667_Bladder_S15_R1_001.2667_Tail_S16_R1_001	KO	KO_2667	chr1	164128196	A	T	PASS	STRELKA2S|MUTECT2	2	145	0	406	11	ENSMUSG00000026580	ENSMUST00000162746	Transcript	missense_variant	746	623	208	H/L	cAt/cTt	-	MODERATE	1	Selp	MGI
2667_Bladder_S15_R1_001.2667_Tail_S16_R1_001	KO	KO_2667	chr1	164134053	G	A	PASS	STRELKA2S|VARSCANS|MUTECT2|RADIA|MUSE	5	127	0	227	31	ENSMUSG00000026580	ENSMUST00000162746	Transcript	splice_donor_variant	-	-	-	-	-	-	HIGH	1	Selp	MGI
2667_Bladder_S15_R1_001.2667_Tail_S16_R1_001	KO	KO_2667	chr1	164192180	A	G	PASS	MUTECT2|STRELKA2S	2	184	0	384	11	ENSMUSG00000026579	ENSMUST00000086040	Transcript	synonymous_variant	2348	2223	741	S	tcA/tcG	-	LOW	1	F5	MGI
2667_Bladder_S15_R1_001.2667_Tail_S16_R1_001	KO	KO_2667	chr1	164192509	G	A	PASS	STRELKA2S|VARSCANS|MUTECT2|RADIA|MUSE	5	93	0	212	40	ENSMUSG00000026579	ENSMUST00000086040	Transcript	missense_variant	2677	2552	851	G/D	gGt/gAt	-	MODERATE	1	F5	MGI
2667_Bladder_S15_R1_001.2667_Tail_S16_R1_001	KO	KO_2667	chr1	164194133	T	A	PASS	MUTECT2|STRELKA2S	2	204	0	461	11	ENSMUSG00000026579	ENSMUST00000086040	Transcript	synonymous_variant	4301	4176	1392	L	ctT/ctA	-	LOW	1	F5	MGI
2667_Bladder_S15_R1_001.2667_Tail_S16_R1_001	KO	KO_2667	chr1	164195634	C	T	PASS	STRELKA2S|SOMATICSNIPER|VARSCANS|MUTECT2|RADIA|MUSE	6	169	0	358	72	ENSMUSG00000026579	ENSMUST00000086040	Transcript	missense_variant	4885	4760	1587	T/M	aCg/aTg	-	MODERATE	1	F5	MGI
2667_Bladder_S15_R1_001.2667_Tail_S16_R1_001	KO	KO_2667	chr1	164207114	A	T	PASS	MUTECT2|SOMATICSNIPER|STRELKA2S|VARSCANS|RADIA|MUSE	6	98	0	258	57	ENSMUSG00000026579	ENSMUST00000086040	Transcript	missense_variant	5706	5581	1861	I/F	Atc/Ttc	-	MODERATE	1	F5	MGI
2667_Bladder_S15_R1_001.2667_Tail_S16_R1_001	KO	KO_2667	chr1	164295897	C	A	PASS	MUTECT2|STRELKA2S|VARSCANS|RADIA|MUSE	5	105	0	226	39	ENSMUSG00000026577	ENSMUST00000027866	Transcript	missense_variant	1149	860	287	W/L	tGg/tTg	-	MODERATE	-1	Blzf1	MGI
2667_Bladder_S15_R1_001.2667_Tail_S16_R1_001	KO	KO_2667	chr1	164302672	G	T	PASS	MUSE|SOMATICSNIPER|STRELKA2S|VARSCANS|MUTECT2|RADIA	6	124	0	211	61	ENSMUSG00000026575	ENSMUST00000193683	Transcript	upstream_gene_variant	-	-	-	-	-	-	MODIFIER	1	Nme7	MGI
2667_Bladder_S15_R1_001.2667_Tail_S16_R1_001	KO	KO_2667	chr1	165152182	C	A	PASS	MUTECT2|STRELKA2S|VARSCANS|RADIA|MUSE	5	63	0	123	24	ENSMUSG00000026572	ENSMUST00000027859	Transcript	intron_variant	-	-	-	-	-	-	MODIFIER	-1	Tbx19	MGI
2667_Bladder_S15_R1_001.2667_Tail_S16_R1_001	KO	KO_2667	chr1	165227602	G	A	PASS	MUSE|SOMATICSNIPER|STRELKA2S|VARSCANS|MUTECT2|RADIA	6	103	0	236	68	ENSMUSG00000040843	ENSMUST00000043235	Transcript	missense_variant,splice_region_variant	397	287	96	T/M	aCg/aTg	-	MODERATE	-1	Tiprl	MGI
2667_Bladder_S15_R1_001.2667_Tail_S16_R1_001	KO	KO_2667	chr1	165310500	C	T	PASS	MUTECT2|SOMATICSNIPER|STRELKA2S|VARSCANS|RADIA|MUSE	6	104	0	186	52	ENSMUSG00000040836	ENSMUST00000178700	Transcript	synonymous_variant	747	654	218	L	ctC/ctT	-	LOW	1	Gpr161	MGI
2667_Bladder_S15_R1_001.2667_Tail_S16_R1_001	KO	KO_2667	chr1	165351216	A	C	PASS	MUTECT2|SOMATICSNIPER|STRELKA2S|VARSCANS|RADIA|MUSE	6	106	0	251	64	ENSMUSG00000026571	ENSMUST00000027856	Transcript	missense_variant	1981	1743	581	S/R	agT/agG	-	MODERATE	-1	Dcaf6	MGI
2667_Bladder_S15_R1_001.2667_Tail_S16_R1_001	KO	KO_2667	chr1	165461448	C	T	PASS	MUTECT2|SOMATICSNIPER|STRELKA2S|VARSCANS|RADIA|MUSE	6	124	0	209	45	ENSMUSG00000026568	ENSMUST00000027853	Transcript	missense_variant	412	46	16	L/F	Ctc/Ttc	-	MODERATE	1	Mpc2	MGI
2667_Bladder_S15_R1_001.2667_Tail_S16_R1_001	KO	KO_2667	chr1	165570662	G	A	PASS	MUTECT2|STRELKA2S|VARSCANS|RADIA|MUSE	5	133	1	281	48	ENSMUSG00000026567	ENSMUST00000027852	Transcript	missense_variant	4540	4327	1443	D/N	Gac/Aac	-	MODERATE	1	Adcy10	MGI
2667_Bladder_S15_R1_001.2667_Tail_S16_R1_001	KO	KO_2667	chr1	165655705	T	C	PASS	MUSE|STRELKA2S|VARSCANS|MUTECT2|RADIA	5	93	0	243	31	ENSMUSG00000040723	ENSMUST00000040357	Transcript	missense_variant	958	806	269	N/S	aAt/aGt	-	MODERATE	-1	Rcsd1	MGI
2667_Bladder_S15_R1_001.2667_Tail_S16_R1_001	KO	KO_2667	chr1	165858498	C	T	PASS	STRELKA2S|MUTECT2	2	164	0	400	13	ENSMUSG00000005763	ENSMUST00000187313	Transcript	intron_variant	-	-	-	-	-	-	MODIFIER	1	Cd247	MGI
2667_Bladder_S15_R1_001.2667_Tail_S16_R1_001	KO	KO_2667	chr1	165877057	A	T	PASS	STRELKA2S|VARSCANS|MUTECT2|RADIA|MUSE	5	81	0	176	37	ENSMUSG00000026565	ENSMUST00000160260	Transcript	stop_gained	2047	1991	664	L/*	tTa/tAa	-	HIGH	-1	Pou2f1	MGI
2667_Bladder_S15_R1_001.2667_Tail_S16_R1_001	KO	KO_2667	chr1	166099476	T	A	PASS	MUTECT2|STRELKA2S	2	129	0	272	11	ENSMUSG00000026564	ENSMUST00000192369	Transcript	stop_gained	2717	2566	856	K/*	Aag/Tag	-	HIGH	-1	Dusp27	MGI
2667_Bladder_S15_R1_001.2667_Tail_S16_R1_001	KO	KO_2667	chr1	16643396	A	T	PASS	STRELKA2S|MUTECT2	2	313	0	825	21	ENSMUSG00000079658	ENSMUST00000187910	Transcript	missense_variant	393	297	99	F/L	ttT/ttA	-	MODERATE	-1	Eloc	MGI
2667_Bladder_S15_R1_001.2667_Tail_S16_R1_001	KO	KO_2667	chr1	167223856	A	T	PASS	VARSCANS|SOMATICSNIPER|STRELKA2S|MUTECT2|MUSE	5	203	0	405	83	ENSMUSG00000026558	ENSMUST00000053686	Transcript	3_prime_UTR_variant	3758	-	-	-	-	-	MODIFIER	-1	Uck2	MGI
2667_Bladder_S15_R1_001.2667_Tail_S16_R1_001	KO	KO_2667	chr1	167325849	T	A	PASS	MUTECT2|STRELKA2S	2	109	0	256	12	ENSMUSG00000052428	ENSMUST00000195015	Transcript	intron_variant	-	-	-	-	-	-	MODIFIER	1	Tmco1	MGI
2667_Bladder_S15_R1_001.2667_Tail_S16_R1_001	KO	KO_2667	chr1	167466456	T	C	PASS	MUSE|STRELKA2S|VARSCANS|MUTECT2|RADIA	5	160	0	362	61	ENSMUSG00000040485	ENSMUST00000036643	Transcript	missense_variant	325	259	87	N/D	Aac/Gac	-	MODERATE	-1	Lrrc52	MGI
2667_Bladder_S15_R1_001.2667_Tail_S16_R1_001	KO	KO_2667	chr1	167631330	T	A	PASS	MUSE|SOMATICSNIPER|STRELKA2S|VARSCANS|MUTECT2|RADIA	6	101	0	237	58	ENSMUSG00000015843	ENSMUST00000015987	Transcript	stop_gained	1252	884	295	L/*	tTg/tAg	-	HIGH	1	Rxrg	MGI
2667_Bladder_S15_R1_001.2667_Tail_S16_R1_001	KO	KO_2667	chr1	167634521	A	G	PASS	RADIA|SOMATICSNIPER|STRELKA2S|VARSCANS|MUTECT2|MUSE	6	180	0	360	92	ENSMUSG00000015843	ENSMUST00000015987	Transcript	missense_variant	1501	1133	378	N/S	aAc/aGc	-	MODERATE	1	Rxrg	MGI
2667_Bladder_S15_R1_001.2667_Tail_S16_R1_001	KO	KO_2667	chr1	167846628	A	T	PASS	MUTECT2|SOMATICSNIPER|STRELKA2S|VARSCANS|RADIA|MUSE	6	200	0	382	80	ENSMUSG00000026686	ENSMUST00000028003	Transcript	missense_variant	1234	1016	339	D/V	gAt/gTt	-	MODERATE	1	Lmx1a	MGI
2667_Bladder_S15_R1_001.2667_Tail_S16_R1_001	KO	KO_2667	chr1	168183534	A	C	PASS	MUSE|STRELKA2S|MUTECT2|RADIA	4	198	0	376	60	ENSMUSG00000052534	ENSMUST00000176540	Transcript	missense_variant	1589	1196	399	I/S	aTc/aGc	-	MODERATE	-1	Pbx1	MGI
2667_Bladder_S15_R1_001.2667_Tail_S16_R1_001	KO	KO_2667	chr1	168183580	A	T	PASS	RADIA|STRELKA2S|MUTECT2|MUSE	4	189	1	375	59	ENSMUSG00000052534	ENSMUST00000176540	Transcript	missense_variant	1543	1150	384	Y/N	Tac/Aac	-	MODERATE	-1	Pbx1	MGI
2667_Bladder_S15_R1_001.2667_Tail_S16_R1_001	KO	KO_2667	chr1	169522905	A	T	PASS	VARSCANS|SOMATICSNIPER|STRELKA2S|MUTECT2|RADIA|MUSE	6	216	0	449	100	ENSMUSG00000026683	ENSMUST00000111368	Transcript	stop_gained	383	225	75	Y/*	taT/taA	-	HIGH	-1	Nuf2	MGI
2667_Bladder_S15_R1_001.2667_Tail_S16_R1_001	KO	KO_2667	chr1	169959662	A	T	PASS	MUSE|STRELKA2S|VARSCANS|MUTECT2|RADIA	5	138	0	215	42	ENSMUSG00000026675	ENSMUST00000027989	Transcript	intron_variant	-	-	-	-	-	-	MODIFIER	-1	Hsd17b7	MGI
2667_Bladder_S15_R1_001.2667_Tail_S16_R1_001	KO	KO_2667	chr1	169995519	T	A	PASS	RADIA|STRELKA2S|VARSCANS|MUTECT2|MUSE	5	137	0	260	51	ENSMUSG00000026674	ENSMUST00000194690	Transcript	intron_variant	-	-	-	-	-	-	MODIFIER	-1	Ddr2	MGI
2667_Bladder_S15_R1_001.2667_Tail_S16_R1_001	KO	KO_2667	chr1	17004328	G	A	PASS	MUTECT2|STRELKA2S	2	142	0	327	14	ENSMUSG00000042686	ENSMUST00000038382	Transcript	missense_variant	1750	1465	489	P/S	Ccc/Tcc	-	MODERATE	-1	Jph1	MGI
2667_Bladder_S15_R1_001.2667_Tail_S16_R1_001	KO	KO_2667	chr1	170142489	A	G	PASS	STRELKA2S|MUTECT2	2	222	0	523	11	ENSMUSG00000026670	ENSMUST00000111351	Transcript	synonymous_variant	1800	1560	520	N	aaT/aaC	-	LOW	-1	Uap1	MGI
2667_Bladder_S15_R1_001.2667_Tail_S16_R1_001	KO	KO_2667	chr1	170301318	G	A	PASS	MUTECT2|SOMATICSNIPER|STRELKA2S|VARSCANS|RADIA|MUSE	6	63	0	121	16	ENSMUSG00000102752	ENSMUST00000179801	Transcript	missense_variant	708	641	214	T/I	aCt/aTt	-	MODERATE	-1	Gm7694	MGI
2667_Bladder_S15_R1_001.2667_Tail_S16_R1_001	KO	KO_2667	chr1	170514649	C	T	PASS	MUSE|STRELKA2S|VARSCANS|MUTECT2|RADIA	5	87	0	177	27	ENSMUSG00000038473	ENSMUST00000160456	Transcript	missense_variant	640	143	48	R/K	aGg/aAg	-	MODERATE	-1	Nos1ap	MGI
2667_Bladder_S15_R1_001.2667_Tail_S16_R1_001	KO	KO_2667	chr1	170590319	T	A	PASS	RADIA|SOMATICSNIPER|STRELKA2S|VARSCANS|MUTECT2|MUSE	6	64	0	119	26	ENSMUSG00000038473	ENSMUST00000160456	Transcript	upstream_gene_variant	-	-	-	-	-	-	MODIFIER	-1	Nos1ap	MGI
2667_Bladder_S15_R1_001.2667_Tail_S16_R1_001	KO	KO_2667	chr1	170969491	A	G	PASS	MUTECT2|SOMATICSNIPER|STRELKA2S|VARSCANS|RADIA|MUSE	6	111	0	243	62	ENSMUSG00000026656	ENSMUST00000027966	Transcript	missense_variant	231	107	36	L/P	cTt/cCt	-	MODERATE	-1	Fcgr2b	MGI
2667_Bladder_S15_R1_001.2667_Tail_S16_R1_001	KO	KO_2667	chr1	171129781	G	A	PASS	MUTECT2|STRELKA2S|VARSCANS|RADIA|MUSE	5	74	0	219	46	ENSMUSG00000058076	ENSMUST00000111336	Transcript	3_prime_UTR_variant	555	-	-	-	-	-	MODIFIER	-1	Sdhc	MGI
2667_Bladder_S15_R1_001.2667_Tail_S16_R1_001	KO	KO_2667	chr1	171221944	G	A	PASS	MUTECT2|STRELKA2S|VARSCANS|RADIA|MUSE	5	56	0	147	21	ENSMUSG00000005674	ENSMUST00000005817	Transcript	synonymous_variant	350	75	25	P	ccC/ccT	-	LOW	-1	Tomm40l	MGI
2667_Bladder_S15_R1_001.2667_Tail_S16_R1_001	KO	KO_2667	chr1	171225312	A	G	PASS	MUTECT2|STRELKA2S|VARSCANS|RADIA|MUSE	5	85	0	220	36	ENSMUSG00000005674	ENSMUST00000005817	Transcript	upstream_gene_variant	-	-	-	-	-	-	MODIFIER	-1	Tomm40l	MGI
2667_Bladder_S15_R1_001.2667_Tail_S16_R1_001	KO	KO_2667	chr1	171238586	G	A	PASS	VARSCANS|MUTECT2|STRELKA2S|RADIA|MUSE	5	119	0	253	47	ENSMUSG00000013593	ENSMUST00000013737	Transcript	missense_variant	743	709	237	P/S	Cct/Tct	-	MODERATE	-1	Ndufs2	MGI
2667_Bladder_S15_R1_001.2667_Tail_S16_R1_001	KO	KO_2667	chr1	171285387	G	A	PASS	MUSE|SOMATICSNIPER|STRELKA2S|VARSCANS|MUTECT2|RADIA	6	52	0	129	19	ENSMUSG00000062729	ENSMUST00000073120	Transcript	upstream_gene_variant	-	-	-	-	-	-	MODIFIER	-1	Ppox	MGI
2667_Bladder_S15_R1_001.2667_Tail_S16_R1_001	KO	KO_2667	chr1	171288867	G	A	PASS	RADIA|STRELKA2S|VARSCANS|MUTECT2|MUSE	5	45	0	126	22	ENSMUSG00000062963	ENSMUST00000080001	Transcript	3_prime_UTR_variant	703	-	-	-	-	-	MODIFIER	-1	Ufc1	MGI
2667_Bladder_S15_R1_001.2667_Tail_S16_R1_001	KO	KO_2667	chr1	171289587	A	C	PASS	STRELKA2S|MUTECT2	2	185	0	453	11	ENSMUSG00000062963	ENSMUST00000080001	Transcript	missense_variant	438	263	88	I/S	aTc/aGc	-	MODERATE	-1	Ufc1	MGI
2667_Bladder_S15_R1_001.2667_Tail_S16_R1_001	KO	KO_2667	chr1	171289591	G	T	PASS	MUTECT2|SOMATICSNIPER|STRELKA2S|VARSCANS|RADIA|MUSE	6	166	0	354	70	ENSMUSG00000062963	ENSMUST00000080001	Transcript	missense_variant	434	259	87	P/T	Cct/Act	-	MODERATE	-1	Ufc1	MGI
2667_Bladder_S15_R1_001.2667_Tail_S16_R1_001	KO	KO_2667	chr1	171344532	T	A	PASS	MUTECT2|STRELKA2S|MUSE	3	117	0	279	13	ENSMUSG00000006412	ENSMUST00000135941	Transcript	upstream_gene_variant	-	-	-	-	-	-	MODIFIER	1	Pfdn2	MGI
2667_Bladder_S15_R1_001.2667_Tail_S16_R1_001	KO	KO_2667	chr1	171409087	A	T	PASS	STRELKA2S|SOMATICSNIPER|VARSCANS|MUTECT2|RADIA|MUSE	6	44	0	125	31	ENSMUSG00000048865	ENSMUST00000056449	Transcript	missense_variant	3341	3028	1010	T/S	Acc/Tcc	-	MODERATE	1	Arhgap30	MGI
2667_Bladder_S15_R1_001.2667_Tail_S16_R1_001	KO	KO_2667	chr1	171415814	C	T	PASS	MUSE|SOMATICSNIPER|STRELKA2S|VARSCANS|MUTECT2|RADIA	6	92	0	127	34	ENSMUSG00000026641	ENSMUST00000161241	Transcript	missense_variant	371	158	53	T/I	aCt/aTt	-	MODERATE	1	Usf1	MGI
2667_Bladder_S15_R1_001.2667_Tail_S16_R1_001	KO	KO_2667	chr1	171503890	C	T	PASS	MUTECT2|SOMATICSNIPER|STRELKA2S|VARSCANS|RADIA|MUSE	6	107	0	204	49	ENSMUSG00000060244	ENSMUST00000081527	Transcript	synonymous_variant	413	234	78	L	ctC/ctT	-	LOW	1	Alyref2	MGI
2667_Bladder_S15_R1_001.2667_Tail_S16_R1_001	KO	KO_2667	chr1	171518286	A	G	PASS	MUTECT2|SOMATICSNIPER|STRELKA2S|VARSCANS|RADIA|MUSE	6	51	0	141	27	ENSMUSG00000038209	ENSMUST00000043094	Transcript	synonymous_variant	977	897	299	S	agT/agC	-	LOW	-1	Itln1	MGI
2667_Bladder_S15_R1_001.2667_Tail_S16_R1_001	KO	KO_2667	chr1	171593999	A	T	PASS	MUTECT2|SOMATICSNIPER|STRELKA2S|VARSCANS|RADIA|MUSE	6	237	0	488	106	ENSMUSG00000004707	ENSMUST00000068878	Transcript	stop_gained	1770	1683	561	Y/*	taT/taA	-	HIGH	-1	Ly9	MGI
2667_Bladder_S15_R1_001.2667_Tail_S16_R1_001	KO	KO_2667	chr1	171596496	T	A	PASS	MUSE|SOMATICSNIPER|STRELKA2S|VARSCANS|MUTECT2|RADIA	6	245	0	504	84	ENSMUSG00000004707	ENSMUST00000068878	Transcript	missense_variant	1573	1486	496	I/L	Ata/Tta	-	MODERATE	-1	Ly9	MGI
2667_Bladder_S15_R1_001.2667_Tail_S16_R1_001	KO	KO_2667	chr1	171602096	G	A	PASS	VARSCANS|MUTECT2|STRELKA2S|SOMATICSNIPER|RADIA|MUSE	6	62	0	137	32	ENSMUSG00000004707	ENSMUST00000068878	Transcript	intron_variant	-	-	-	-	-	-	MODIFIER	-1	Ly9	MGI
2667_Bladder_S15_R1_001.2667_Tail_S16_R1_001	KO	KO_2667	chr1	171639020	C	T	PASS	MUTECT2|STRELKA2S	2	177	0	388	15	ENSMUSG00000038179	ENSMUST00000192195	Transcript	missense_variant	1067	616	206	V/I	Gtc/Atc	-	MODERATE	-1	Slamf7	MGI
2667_Bladder_S15_R1_001.2667_Tail_S16_R1_001	KO	KO_2667	chr1	171695846	C	T	PASS	MUTECT2|STRELKA2S	2	206	0	532	16	ENSMUSG00000015355	ENSMUST00000068584	Transcript	missense_variant	340	256	86	L/F	Ctt/Ttt	-	MODERATE	1	Cd48	MGI
2667_Bladder_S15_R1_001.2667_Tail_S16_R1_001	KO	KO_2667	chr1	171704855	T	A	PASS	MUSE|SOMATICSNIPER|STRELKA2S|VARSCANS|MUTECT2|RADIA	6	214	0	501	88	ENSMUSG00000015355	ENSMUST00000068584	Transcript	missense_variant	785	701	234	I/N	aTt/aAt	-	MODERATE	1	Cd48	MGI
2667_Bladder_S15_R1_001.2667_Tail_S16_R1_001	KO	KO_2667	chr1	171798113	A	T	PASS	STRELKA2S|MUTECT2	2	156	0	383	13	ENSMUSG00000015316	ENSMUST00000015460	Transcript	intron_variant	-	-	-	-	-	-	MODIFIER	1	Slamf1	MGI
2667_Bladder_S15_R1_001.2667_Tail_S16_R1_001	KO	KO_2667	chr1	171799628	T	A	PASS	MUTECT2|SOMATICSNIPER|STRELKA2S|VARSCANS|RADIA|MUSE	6	218	0	500	87	ENSMUSG00000015316	ENSMUST00000015460	Transcript	3_prime_UTR_variant	1137	-	-	-	-	-	MODIFIER	1	Slamf1	MGI
2667_Bladder_S15_R1_001.2667_Tail_S16_R1_001	KO	KO_2667	chr1	172101488	T	A	PASS	STRELKA2S|MUTECT2	2	259	0	634	12	ENSMUSG00000026553	ENSMUST00000135192	Transcript	missense_variant	1197	816	272	S/R	agT/agA	-	MODERATE	1	Copa	MGI
2667_Bladder_S15_R1_001.2667_Tail_S16_R1_001	KO	KO_2667	chr1	172110687	C	T	PASS	MUTECT2|SOMATICSNIPER|STRELKA2S|VARSCANS|RADIA|MUSE	6	168	0	330	71	ENSMUSG00000026553	ENSMUST00000135192	Transcript	synonymous_variant	1920	1539	513	I	atC/atT	-	LOW	1	Copa	MGI
2667_Bladder_S15_R1_001.2667_Tail_S16_R1_001	KO	KO_2667	chr1	172172806	T	A	PASS	STRELKA2S|SOMATICSNIPER|VARSCANS|MUTECT2|RADIA|MUSE	6	164	0	350	59	ENSMUSG00000026554	ENSMUST00000074144	Transcript	missense_variant	1693	530	177	F/Y	tTc/tAc	-	MODERATE	1	Dcaf8	MGI
2667_Bladder_S15_R1_001.2667_Tail_S16_R1_001	KO	KO_2667	chr1	172213418	G	A	PASS	MUTECT2|STRELKA2S|MUSE	3	49	0	104	20	ENSMUSG00000007122	ENSMUST00000003554	Transcript	intron_variant	-	-	-	-	-	-	MODIFIER	-1	Casq1	MGI
2667_Bladder_S15_R1_001.2667_Tail_S16_R1_001	KO	KO_2667	chr1	172244368	T	C	PASS	RADIA|STRELKA2S|VARSCANS|MUTECT2|MUSE	5	121	0	261	39	ENSMUSG00000007107	ENSMUST00000111243	Transcript	synonymous_variant	1421	1335	445	K	aaA/aaG	-	LOW	-1	Atp1a4	MGI
2667_Bladder_S15_R1_001.2667_Tail_S16_R1_001	KO	KO_2667	chr1	172291205	T	C	PASS	RADIA|SOMATICSNIPER|STRELKA2S|VARSCANS|MUTECT2|MUSE	6	57	0	105	21	ENSMUSG00000007097	ENSMUST00000085913	Transcript	synonymous_variant	541	369	123	P	ccA/ccG	-	LOW	-1	Atp1a2	MGI
2667_Bladder_S15_R1_001.2667_Tail_S16_R1_001	KO	KO_2667	chr1	172316192	C	T	PASS	MUTECT2|STRELKA2S|VARSCANS|RADIA|MUSE	5	69	0	180	30	ENSMUSG00000038034	ENSMUST00000039506	Transcript	missense_variant	269	100	34	P/S	Cct/Tct	-	MODERATE	1	Igsf8	MGI
2667_Bladder_S15_R1_001.2667_Tail_S16_R1_001	KO	KO_2667	chr1	172316260	C	T	PASS	MUSE|SOMATICSNIPER|STRELKA2S|VARSCANS|MUTECT2|RADIA	6	52	0	145	30	ENSMUSG00000038034	ENSMUST00000039506	Transcript	synonymous_variant	337	168	56	A	gcC/gcT	-	LOW	1	Igsf8	MGI
2667_Bladder_S15_R1_001.2667_Tail_S16_R1_001	KO	KO_2667	chr1	172376937	T	A	PASS	MUTECT2|SOMATICSNIPER|STRELKA2S|VARSCANS|RADIA|MUSE	6	91	0	274	43	ENSMUSG00000044708	ENSMUST00000056136	Transcript	downstream_gene_variant	-	-	-	-	-	-	MODIFIER	1	Kcnj10	MGI
2667_Bladder_S15_R1_001.2667_Tail_S16_R1_001	KO	KO_2667	chr1	172475451	C	T	PASS	MUTECT2|SOMATICSNIPER|STRELKA2S|VARSCANS|RADIA|MUSE	6	49	0	117	23	ENSMUSG00000026548	ENSMUST00000027830	Transcript	5_prime_UTR_variant	94	-	-	-	-	-	MODIFIER	1	Slamf9	MGI
2667_Bladder_S15_R1_001.2667_Tail_S16_R1_001	KO	KO_2667	chr1	172490636	T	C	PASS	MUTECT2|STRELKA2S|VARSCANS|RADIA|MUSE	5	35	0	133	19	ENSMUSG00000037995	ENSMUST00000111235	Transcript	intron_variant	-	-	-	-	-	-	MODIFIER	1	Igsf9	MGI
2667_Bladder_S15_R1_001.2667_Tail_S16_R1_001	KO	KO_2667	chr1	172529968	C	T	PASS	MUSE|STRELKA2S|VARSCANS|MUTECT2|RADIA	5	63	0	138	14	ENSMUSG00000026546	ENSMUST00000085894	Transcript	intron_variant	-	-	-	-	-	-	MODIFIER	1	Cfap45	MGI
2667_Bladder_S15_R1_001.2667_Tail_S16_R1_001	KO	KO_2667	chr1	172584179	C	T	PASS	RADIA|SOMATICSNIPER|STRELKA2S|VARSCANS|MUTECT2|MUSE	6	141	0	313	59	ENSMUSG00000053318	ENSMUST00000065679	Transcript	missense_variant	884	748	250	G/R	Ggg/Agg	-	MODERATE	-1	Slamf8	MGI
2667_Bladder_S15_R1_001.2667_Tail_S16_R1_001	KO	KO_2667	chr1	172598345	A	C	PASS	MUSE|SOMATICSNIPER|STRELKA2S|VARSCANS|MUTECT2|RADIA	6	83	0	133	36	ENSMUSG00000070504	ENSMUST00000094303	Transcript	intron_variant	-	-	-	-	-	-	MODIFIER	-1	Fcrl6	MGI
2667_Bladder_S15_R1_001.2667_Tail_S16_R1_001	KO	KO_2667	chr1	172698155	T	A	PASS	RADIA|STRELKA2S|VARSCANS|MUTECT2|MUSE	5	124	0	252	43	ENSMUSG00000037942	ENSMUST00000038495	Transcript	missense_variant	101	19	7	C/S	Tgc/Agc	-	MODERATE	1	Crp	MGI
2667_Bladder_S15_R1_001.2667_Tail_S16_R1_001	KO	KO_2667	chr1	172698594	T	A	PASS	MUSE|STRELKA2S|VARSCANS|MUTECT2|RADIA	5	133	0	256	30	ENSMUSG00000037942	ENSMUST00000038495	Transcript	missense_variant	327	245	82	I/N	aTt/aAt	-	MODERATE	1	Crp	MGI
2667_Bladder_S15_R1_001.2667_Tail_S16_R1_001	KO	KO_2667	chr1	172894475	T	C	PASS	RADIA|SOMATICSNIPER|STRELKA2S|VARSCANS|MUTECT2|MUSE	6	186	0	413	73	ENSMUSG00000026542	ENSMUST00000027824	Transcript	synonymous_variant	457	303	101	T	acA/acG	-	LOW	-1	Apcs	MGI
2667_Bladder_S15_R1_001.2667_Tail_S16_R1_001	KO	KO_2667	chr1	172894763	T	A	PASS	STRELKA2S|MUTECT2	2	154	0	331	15	ENSMUSG00000026542	ENSMUST00000027824	Transcript	intron_variant	-	-	-	-	-	-	MODIFIER	-1	Apcs	MGI
2667_Bladder_S15_R1_001.2667_Tail_S16_R1_001	KO	KO_2667	chr1	173130383	G	A	PASS	STRELKA2S|MUTECT2	2	314	0	754	12	ENSMUSG00000062527	ENSMUST00000200689	Transcript	missense_variant	1119	833	278	T/I	aCt/aTt	-	MODERATE	-1	Olfr1408	MGI
2667_Bladder_S15_R1_001.2667_Tail_S16_R1_001	KO	KO_2667	chr1	173215780	A	G	PASS	MUTECT2|STRELKA2S	2	281	0	651	17	ENSMUSG00000049456	ENSMUST00000217374	Transcript	missense_variant	883	128	43	N/S	aAt/aGt	-	MODERATE	1	Olfr1404	MGI
2667_Bladder_S15_R1_001.2667_Tail_S16_R1_001	KO	KO_2667	chr1	173215898	G	A	PASS	STRELKA2S|SOMATICSNIPER|VARSCANS|MUTECT2|RADIA|MUSE	6	285	0	619	103	ENSMUSG00000049456	ENSMUST00000217374	Transcript	missense_variant	1001	246	82	M/I	atG/atA	-	MODERATE	1	Olfr1404	MGI
2667_Bladder_S15_R1_001.2667_Tail_S16_R1_001	KO	KO_2667	chr1	173225269	A	T	PASS	MUSE|STRELKA2S|VARSCANS|MUTECT2|RADIA	5	180	0	380	60	ENSMUSG00000005339	ENSMUST00000049706	Transcript	intron_variant	-	-	-	-	-	-	MODIFIER	-1	Fcer1a	MGI
2667_Bladder_S15_R1_001.2667_Tail_S16_R1_001	KO	KO_2667	chr1	173225365	C	T	PASS	RADIA|SOMATICSNIPER|STRELKA2S|VARSCANS|MUTECT2|MUSE	6	169	0	371	76	ENSMUSG00000005339	ENSMUST00000049706	Transcript	missense_variant	302	263	88	G/E	gGa/gAa	-	MODERATE	-1	Fcer1a	MGI
2667_Bladder_S15_R1_001.2667_Tail_S16_R1_001	KO	KO_2667	chr1	173270921	A	G	PASS	MUSE|STRELKA2S|MUTECT2	3	156	0	429	20	ENSMUSG00000049605	ENSMUST00000213420	Transcript	missense_variant	1315	745	249	I/V	Atc/Gtc	-	MODERATE	1	Olfr418	MGI
2667_Bladder_S15_R1_001.2667_Tail_S16_R1_001	KO	KO_2667	chr1	173337996	C	T	PASS	STRELKA2S|VARSCANS|MUTECT2|RADIA|MUSE	5	120	0	237	45	ENSMUSG00000037872	ENSMUST00000038227	Transcript	upstream_gene_variant	-	-	-	-	-	-	MODIFIER	-1	Ackr1	MGI
2667_Bladder_S15_R1_001.2667_Tail_S16_R1_001	KO	KO_2667	chr1	173521609	A	G	PASS	MUTECT2|STRELKA2S	2	249	0	629	13	ENSMUSG00000070501	ENSMUST00000139092	Transcript	3_prime_UTR_variant	996	-	-	-	-	-	MODIFIER	-1	Ifi214	MGI
2667_Bladder_S15_R1_001.2667_Tail_S16_R1_001	KO	KO_2667	chr1	173796876	G	T	PASS	MUTECT2|SOMATICSNIPER|STRELKA2S|VARSCANS|RADIA|MUSE	6	174	0	360	104	ENSMUSG00000090222	ENSMUST00000155076	Transcript	non_coding_transcript_exon_variant	328	-	-	-	-	-	MODIFIER	-1	Ifi203-ps	MGI
2667_Bladder_S15_R1_001.2667_Tail_S16_R1_001	KO	KO_2667	chr1	173974762	G	T	PASS	MUTECT2|STRELKA2S	2	126	0	378	11	ENSMUSG00000026535	ENSMUST00000000266	Transcript	missense_variant	629	505	169	L/M	Ctg/Atg	-	MODERATE	-1	Ifi202b	MGI
2667_Bladder_S15_R1_001.2667_Tail_S16_R1_001	KO	KO_2667	chr1	174042798	T	A	PASS	STRELKA2S|VARSCANS|MUTECT2|RADIA|MUSE	5	154	0	311	45	ENSMUSG00000045381	ENSMUST00000214690	Transcript	missense_variant	1355	847	283	F/I	Ttc/Atc	-	MODERATE	1	Olfr433	MGI
2667_Bladder_S15_R1_001.2667_Tail_S16_R1_001	KO	KO_2667	chr1	174050455	A	T	PASS	STRELKA2S|MUTECT2	2	320	0	738	21	ENSMUSG00000047048	ENSMUST00000213381	Transcript	synonymous_variant	236	81	27	A	gcA/gcT	-	LOW	1	Olfr432	MGI
2667_Bladder_S15_R1_001.2667_Tail_S16_R1_001	KO	KO_2667	chr1	174051260	G	A	PASS	STRELKA2S|VARSCANS|MUTECT2|RADIA|MUSE	5	101	0	223	31	ENSMUSG00000047048	ENSMUST00000213381	Transcript	missense_variant	1041	886	296	V/I	Gta/Ata	-	MODERATE	1	Olfr432	MGI
2667_Bladder_S15_R1_001.2667_Tail_S16_R1_001	KO	KO_2667	chr1	174089947	G	T	PASS	MUSE|STRELKA2S|VARSCANS|MUTECT2|RADIA	5	152	0	307	42	ENSMUSG00000049528	ENSMUST00000216346	Transcript	missense_variant	1114	906	302	K/N	aaG/aaT	-	MODERATE	1	Olfr429	MGI
2667_Bladder_S15_R1_001.2667_Tail_S16_R1_001	KO	KO_2667	chr1	174117903	T	A	PASS	STRELKA2S|MUTECT2	2	114	0	286	12	ENSMUSG00000046486	ENSMUST00000214446	Transcript	missense_variant	512	112	38	I/F	Atc/Ttc	-	MODERATE	-1	Olfr231	MGI
2667_Bladder_S15_R1_001.2667_Tail_S16_R1_001	KO	KO_2667	chr1	174137605	T	G	PASS	MUTECT2|STRELKA2S	2	219	0	586	13	ENSMUSG00000051528	ENSMUST00000214751	Transcript	missense_variant	990	860	287	I/S	aTc/aGc	-	MODERATE	1	Olfr424	MGI
2667_Bladder_S15_R1_001.2667_Tail_S16_R1_001	KO	KO_2667	chr1	174159226	G	A	PASS	STRELKA2S|MUTECT2|MUSE	3	241	0	575	24	ENSMUSG00000055033	ENSMUST00000213748	Transcript	missense_variant	837	452	151	C/Y	tGt/tAt	-	MODERATE	1	Olfr420	MGI
2667_Bladder_S15_R1_001.2667_Tail_S16_R1_001	KO	KO_2667	chr1	174184698	G	A	PASS	STRELKA2S|MUTECT2|MUSE	3	147	0	395	14	ENSMUSG00000026532	ENSMUST00000027817	Transcript	missense_variant	1234	1069	357	A/T	Gcc/Acc	-	MODERATE	1	Spta1	MGI
2667_Bladder_S15_R1_001.2667_Tail_S16_R1_001	KO	KO_2667	chr1	174193592	T	A	PASS	MUTECT2|STRELKA2S	2	156	0	350	16	ENSMUSG00000026532	ENSMUST00000027817	Transcript	missense_variant	1900	1735	579	S/T	Tca/Aca	-	MODERATE	1	Spta1	MGI
2667_Bladder_S15_R1_001.2667_Tail_S16_R1_001	KO	KO_2667	chr1	174207185	C	T	PASS	MUTECT2|SOMATICSNIPER|STRELKA2S|VARSCANS|RADIA|MUSE	6	54	0	107	23	ENSMUSG00000026532	ENSMUST00000027817	Transcript	missense_variant	3344	3179	1060	T/I	aCc/aTc	-	MODERATE	1	Spta1	MGI
2667_Bladder_S15_R1_001.2667_Tail_S16_R1_001	KO	KO_2667	chr1	174391816	A	C	PASS	MUSE|SOMATICSNIPER|STRELKA2S|VARSCANS|MUTECT2|RADIA	6	205	0	462	108	ENSMUSG00000059503	ENSMUST00000075329	Transcript	missense_variant	771	746	249	H/P	cAc/cCc	-	MODERATE	1	Olfr248	MGI
2667_Bladder_S15_R1_001.2667_Tail_S16_R1_001	KO	KO_2667	chr1	174448923	A	C	PASS	MUTECT2|SOMATICSNIPER|STRELKA2S|VARSCANS|RADIA|MUSE	6	197	0	385	87	ENSMUSG00000066671	ENSMUST00000194229	Transcript	missense_variant	932	299	100	N/T	aAt/aCt	-	MODERATE	1	Olfr220	MGI
2667_Bladder_S15_R1_001.2667_Tail_S16_R1_001	KO	KO_2667	chr1	174449157	A	G	PASS	MUSE|SOMATICSNIPER|STRELKA2S|VARSCANS|MUTECT2|RADIA	6	167	0	309	73	ENSMUSG00000066671	ENSMUST00000194229	Transcript	missense_variant	1166	533	178	H/R	cAc/cGc	-	MODERATE	1	Olfr220	MGI
2667_Bladder_S15_R1_001.2667_Tail_S16_R1_001	KO	KO_2667	chr1	174449327	T	C	PASS	RADIA|SOMATICSNIPER|STRELKA2S|VARSCANS|MUTECT2|MUSE	6	187	0	434	88	ENSMUSG00000066671	ENSMUST00000194229	Transcript	missense_variant	1336	703	235	S/P	Tca/Cca	-	MODERATE	1	Olfr220	MGI
2667_Bladder_S15_R1_001.2667_Tail_S16_R1_001	KO	KO_2667	chr1	174502628	A	T	PASS	MUSE|STRELKA2S|VARSCANS|MUTECT2|RADIA	5	69	0	140	19	ENSMUSG00000028354	ENSMUST00000030039	Transcript	missense_variant	804	583	195	I/F	Atc/Ttc	-	MODERATE	1	Fmn2	MGI
2667_Bladder_S15_R1_001.2667_Tail_S16_R1_001	KO	KO_2667	chr1	174503560	G	A	PASS	VARSCANS|MUTECT2|STRELKA2S|SOMATICSNIPER|RADIA|MUSE	6	60	0	105	23	ENSMUSG00000028354	ENSMUST00000030039	Transcript	synonymous_variant	1736	1515	505	A	gcG/gcA	-	LOW	1	Fmn2	MGI
2667_Bladder_S15_R1_001.2667_Tail_S16_R1_001	KO	KO_2667	chr1	175076099	T	C	PASS	MUTECT2|STRELKA2S	2	248	0	547	18	ENSMUSG00000026527	ENSMUST00000195324	Transcript	splice_acceptor_variant	-	-	-	-	-	-	HIGH	-1	Rgs7	MGI
2667_Bladder_S15_R1_001.2667_Tail_S16_R1_001	KO	KO_2667	chr1	175149691	A	T	PASS	STRELKA2S|MUTECT2	2	214	0	426	14	ENSMUSG00000026527	ENSMUST00000195324	Transcript	missense_variant	408	346	116	W/R	Tgg/Agg	-	MODERATE	-1	Rgs7	MGI
2667_Bladder_S15_R1_001.2667_Tail_S16_R1_001	KO	KO_2667	chr1	175614912	A	T	PASS	STRELKA2S|SOMATICSNIPER|VARSCANS|MUTECT2|MUSE	5	86	0	192	59	ENSMUSG00000026526	ENSMUST00000027810	Transcript	missense_variant,splice_region_variant	433	371	124	V/E	gTa/gAa	-	MODERATE	-1	Fh1	MGI
2667_Bladder_S15_R1_001.2667_Tail_S16_R1_001	KO	KO_2667	chr1	175632180	G	A	PASS	STRELKA2S|MUTECT2	2	332	0	734	22	ENSMUSG00000039783	ENSMUST00000040250	Transcript	5_prime_UTR_variant	185	-	-	-	-	-	MODIFIER	1	Kmo	MGI
2667_Bladder_S15_R1_001.2667_Tail_S16_R1_001	KO	KO_2667	chr1	175731499	A	G	PASS	MUSE|SOMATICSNIPER|STRELKA2S|VARSCANS|MUTECT2|RADIA	6	211	0	367	90	ENSMUSG00000026523	ENSMUST00000094288	Transcript	missense_variant	1051	857	286	H/R	cAt/cGt	-	MODERATE	1	Wdr64	MGI
2667_Bladder_S15_R1_001.2667_Tail_S16_R1_001	KO	KO_2667	chr1	175791263	G	A	PASS	STRELKA2S|VARSCANS|MUTECT2|RADIA|MUSE	5	161	0	352	56	ENSMUSG00000026523	ENSMUST00000094288	Transcript	splice_donor_variant	-	-	-	-	-	-	HIGH	1	Wdr64	MGI
2667_Bladder_S15_R1_001.2667_Tail_S16_R1_001	KO	KO_2667	chr1	175887662	T	A	PASS	SOMATICSNIPER|STRELKA2S|VARSCANS|MUTECT2|RADIA|MUSE	6	81	0	148	28	ENSMUSG00000039748	ENSMUST00000039725	Transcript	synonymous_variant	724	366	122	S	tcT/tcA	-	LOW	1	Exo1	MGI
2667_Bladder_S15_R1_001.2667_Tail_S16_R1_001	KO	KO_2667	chr1	175963976	T	A	PASS	STRELKA2S|MUTECT2	2	246	1	563	14	ENSMUSG00000055214	ENSMUST00000065967	Transcript	missense_variant	1887	1463	488	D/V	gAc/gTc	-	MODERATE	-1	Pld5	MGI
2667_Bladder_S15_R1_001.2667_Tail_S16_R1_001	KO	KO_2667	chr1	175978546	C	A	PASS	SOMATICSNIPER|STRELKA2S|VARSCANS|MUTECT2|RADIA	5	368	1	701	160	ENSMUSG00000055214	ENSMUST00000065967	Transcript	intron_variant	-	-	-	-	-	-	MODIFIER	-1	Pld5	MGI
2667_Bladder_S15_R1_001.2667_Tail_S16_R1_001	KO	KO_2667	chr1	17621568	T	A	PASS	MUTECT2|STRELKA2S|MUSE	3	198	0	486	25	ENSMUSG00000067780	ENSMUST00000088476	Transcript	intron_variant	-	-	-	-	-	-	MODIFIER	1	Pi15	MGI
2667_Bladder_S15_R1_001.2667_Tail_S16_R1_001	KO	KO_2667	chr1	17621700	C	A	PASS	MUSE|SOMATICSNIPER|STRELKA2S|VARSCANS|MUTECT2|RADIA	6	188	0	460	94	ENSMUSG00000067780	ENSMUST00000088476	Transcript	missense_variant	756	612	204	N/K	aaC/aaA	-	MODERATE	1	Pi15	MGI
2667_Bladder_S15_R1_001.2667_Tail_S16_R1_001	KO	KO_2667	chr1	176261463	T	G	PASS	MUSE|SOMATICSNIPER|STRELKA2S|MUTECT2	4	112	0	209	49	ENSMUSG00000055214	ENSMUST00000065967	Transcript	intron_variant	-	-	-	-	-	-	MODIFIER	-1	Pld5	MGI
2667_Bladder_S15_R1_001.2667_Tail_S16_R1_001	KO	KO_2667	chr1	176755225	A	G	PASS	MUTECT2|SOMATICSNIPER|STRELKA2S|VARSCANS|RADIA|MUSE	6	169	0	324	62	ENSMUSG00000057335	ENSMUST00000195717	Transcript	missense_variant	3799	3587	1196	I/T	aTc/aCc	-	MODERATE	-1	Cep170	MGI
2667_Bladder_S15_R1_001.2667_Tail_S16_R1_001	KO	KO_2667	chr1	176756333	G	A	PASS	MUTECT2|SOMATICSNIPER|STRELKA2S|VARSCANS|RADIA|MUSE	6	312	0	649	144	ENSMUSG00000057335	ENSMUST00000195717	Transcript	stop_gained	2691	2479	827	Q/*	Caa/Taa	-	HIGH	-1	Cep170	MGI
2667_Bladder_S15_R1_001.2667_Tail_S16_R1_001	KO	KO_2667	chr1	176948278	T	A	PASS	MUTECT2|SOMATICSNIPER|STRELKA2S|VARSCANS|RADIA|MUSE	6	217	0	396	77	ENSMUSG00000026504	ENSMUST00000027785	Transcript	splice_region_variant,intron_variant	-	-	-	-	-	-	LOW	1	Sdccag8	MGI
2667_Bladder_S15_R1_001.2667_Tail_S16_R1_001	KO	KO_2667	chr1	177043787	T	G	PASS	MUSE|SOMATICSNIPER|STRELKA2S|VARSCANS|MUTECT2|RADIA	6	226	0	454	83	ENSMUSG00000019699	ENSMUST00000111159	Transcript	synonymous_variant	1457	1239	413	V	gtA/gtC	-	LOW	-1	Akt3	MGI
2667_Bladder_S15_R1_001.2667_Tail_S16_R1_001	KO	KO_2667	chr1	177078768	A	C	PASS	RADIA|SOMATICSNIPER|STRELKA2S|VARSCANS|MUTECT2|MUSE	6	338	0	600	136	ENSMUSG00000019699	ENSMUST00000111159	Transcript	splice_region_variant,intron_variant	-	-	-	-	-	-	LOW	-1	Akt3	MGI
2667_Bladder_S15_R1_001.2667_Tail_S16_R1_001	KO	KO_2667	chr1	177097109	T	G	PASS	MUSE|STRELKA2S|VARSCANS|MUTECT2|RADIA	5	55	0	126	21	ENSMUSG00000019699	ENSMUST00000111159	Transcript	intron_variant	-	-	-	-	-	-	MODIFIER	-1	Akt3	MGI
2667_Bladder_S15_R1_001.2667_Tail_S16_R1_001	KO	KO_2667	chr1	177450799	C	T	PASS	MUTECT2|SOMATICSNIPER|STRELKA2S|VARSCANS|RADIA|MUSE	6	158	0	316	66	ENSMUSG00000063659	ENSMUST00000094276	Transcript	downstream_gene_variant	-	-	-	-	-	-	MODIFIER	1	Zbtb18	MGI
2667_Bladder_S15_R1_001.2667_Tail_S16_R1_001	KO	KO_2667	chr1	17745422	C	T	PASS	STRELKA2S|MUTECT2	2	132	0	382	14	ENSMUSG00000025776	ENSMUST00000095075	Transcript	synonymous_variant	1066	327	109	P	ccC/ccT	-	LOW	1	Crispld1	MGI
2667_Bladder_S15_R1_001.2667_Tail_S16_R1_001	KO	KO_2667	chr1	17749691	T	G	PASS	MUTECT2|STRELKA2S	2	133	0	330	13	ENSMUSG00000025776	ENSMUST00000095075	Transcript	intron_variant	-	-	-	-	-	-	MODIFIER	1	Crispld1	MGI
2667_Bladder_S15_R1_001.2667_Tail_S16_R1_001	KO	KO_2667	chr1	17749694	T	C	PASS	STRELKA2S|VARSCANS|MUTECT2|RADIA|MUSE	5	121	0	278	40	ENSMUSG00000025776	ENSMUST00000095075	Transcript	intron_variant	-	-	-	-	-	-	MODIFIER	1	Crispld1	MGI
2667_Bladder_S15_R1_001.2667_Tail_S16_R1_001	KO	KO_2667	chr1	177752944	A	G	PASS	STRELKA2S|MUTECT2	2	358	0	837	11	ENSMUSG00000015962	ENSMUST00000016106	Transcript	synonymous_variant	524	354	118	S	tcA/tcG	-	LOW	1	1700016C15Rik	MGI
2667_Bladder_S15_R1_001.2667_Tail_S16_R1_001	KO	KO_2667	chr1	178249378	T	C	PASS	MUTECT2|SOMATICSNIPER|STRELKA2S|VARSCANS|MUSE	5	32	0	89	29	ENSMUSG00000026502	ENSMUST00000027783	Transcript	synonymous_variant	879	495	165	D	gaT/gaC	-	LOW	1	Desi2	MGI
2667_Bladder_S15_R1_001.2667_Tail_S16_R1_001	KO	KO_2667	chr1	178481330	G	A	PASS	MUSE|STRELKA2S|VARSCANS|MUTECT2|RADIA	5	129	0	269	47	ENSMUSG00000026495	ENSMUST00000027775	Transcript	missense_variant	397	397	133	E/K	Gag/Aag	-	MODERATE	1	Efcab2	MGI
2667_Bladder_S15_R1_001.2667_Tail_S16_R1_001	KO	KO_2667	chr1	178715782	T	C	PASS	MUSE|STRELKA2S|VARSCANS|MUTECT2	4	47	0	110	11	ENSMUSG00000026494	ENSMUST00000161017	Transcript	intron_variant	-	-	-	-	-	-	MODIFIER	1	Kif26b	MGI
2667_Bladder_S15_R1_001.2667_Tail_S16_R1_001	KO	KO_2667	chr1	180327806	A	G	PASS	MUSE|STRELKA2S|MUTECT2	3	605	0	1253	42	ENSMUSG00000038855	ENSMUST00000070181	Transcript	upstream_gene_variant	-	-	-	-	-	-	MODIFIER	1	Itpkb	MGI
2667_Bladder_S15_R1_001.2667_Tail_S16_R1_001	KO	KO_2667	chr1	180334814	T	A	PASS	MUSE|SOMATICSNIPER|STRELKA2S|VARSCANS|MUTECT2|RADIA	6	279	0	671	108	ENSMUSG00000038855	ENSMUST00000070181	Transcript	intron_variant	-	-	-	-	-	-	MODIFIER	1	Itpkb	MGI
2667_Bladder_S15_R1_001.2667_Tail_S16_R1_001	KO	KO_2667	chr1	180641393	C	T	PASS	MUSE|STRELKA2S|VARSCANS|MUTECT2|RADIA	5	74	0	195	29	ENSMUSG00000058729	ENSMUST00000192561	Transcript	synonymous_variant	244	75	25	D	gaC/gaT	-	LOW	1	Lin9	MGI
2667_Bladder_S15_R1_001.2667_Tail_S16_R1_001	KO	KO_2667	chr1	180681055	T	G	PASS	MUTECT2|STRELKA2S	2	193	0	502	12	ENSMUSG00000058729	ENSMUST00000192561	Transcript	intron_variant	-	-	-	-	-	-	MODIFIER	1	Lin9	MGI
2667_Bladder_S15_R1_001.2667_Tail_S16_R1_001	KO	KO_2667	chr1	180687992	T	A	PASS	STRELKA2S|SOMATICSNIPER|VARSCANS|MUTECT2|RADIA|MUSE	6	62	0	145	24	ENSMUSG00000058729	ENSMUST00000192561	Transcript	missense_variant	1495	1326	442	D/E	gaT/gaA	-	MODERATE	1	Lin9	MGI
2667_Bladder_S15_R1_001.2667_Tail_S16_R1_001	KO	KO_2667	chr1	180688123	T	C	PASS	MUSE|SOMATICSNIPER|STRELKA2S|VARSCANS|MUTECT2|RADIA	6	74	0	122	28	ENSMUSG00000058729	ENSMUST00000192561	Transcript	missense_variant	1626	1457	486	I/T	aTt/aCt	-	MODERATE	1	Lin9	MGI
2667_Bladder_S15_R1_001.2667_Tail_S16_R1_001	KO	KO_2667	chr1	181130719	A	G	PASS	SOMATICSNIPER|STRELKA2S|VARSCANS|MUTECT2|RADIA|MUSE	6	126	0	228	47	ENSMUSG00000026516	ENSMUST00000027797	Transcript	intron_variant	-	-	-	-	-	-	MODIFIER	-1	Nvl	MGI
2667_Bladder_S15_R1_001.2667_Tail_S16_R1_001	KO	KO_2667	chr1	181353515	C	T	PASS	MUTECT2|STRELKA2S|VARSCANS|RADIA|MUSE	5	68	0	158	28	ENSMUSG00000026514	ENSMUST00000161880	Transcript	intron_variant	-	-	-	-	-	-	MODIFIER	1	Cnih3	MGI
2667_Bladder_S15_R1_001.2667_Tail_S16_R1_001	KO	KO_2667	chr1	181510483	G	A	PASS	RADIA|SOMATICSNIPER|STRELKA2S|VARSCANS|MUTECT2|MUSE	6	121	0	227	54	ENSMUSG00000050625	ENSMUST00000058825	Transcript	synonymous_variant	969	903	301	N	aaC/aaT	-	LOW	-1	Ccdc121	MGI
2667_Bladder_S15_R1_001.2667_Tail_S16_R1_001	KO	KO_2667	chr1	181510546	T	C	PASS	MUSE|SOMATICSNIPER|STRELKA2S|VARSCANS|MUTECT2|RADIA	6	73	0	121	25	ENSMUSG00000050625	ENSMUST00000058825	Transcript	synonymous_variant	906	840	280	E	gaA/gaG	-	LOW	-1	Ccdc121	MGI
2667_Bladder_S15_R1_001.2667_Tail_S16_R1_001	KO	KO_2667	chr1	181763311	G	T	PASS	MUTECT2|SOMATICSNIPER|STRELKA2S|VARSCANS|RADIA|MUSE	6	49	0	91	20	ENSMUSG00000047369	ENSMUST00000238412	Transcript	missense_variant	10089	10089	3363	M/I	atG/atT	-	MODERATE	1	Dnah14	MGI
2667_Bladder_S15_R1_001.2667_Tail_S16_R1_001	KO	KO_2667	chr1	181956409	T	A	PASS	MUSE|STRELKA2S|MUTECT2	3	181	0	399	27	ENSMUSG00000022995	ENSMUST00000078719	Transcript	missense_variant	461	334	112	N/Y	Aat/Tat	-	MODERATE	-1	Enah	MGI
2667_Bladder_S15_R1_001.2667_Tail_S16_R1_001	KO	KO_2667	chr1	181956570	A	G	PASS	MUTECT2|STRELKA2S|VARSCANS|RADIA|MUSE	5	123	0	249	45	ENSMUSG00000022995	ENSMUST00000078719	Transcript	missense_variant,splice_region_variant	300	173	58	V/A	gTt/gCt	-	MODERATE	-1	Enah	MGI
2667_Bladder_S15_R1_001.2667_Tail_S16_R1_001	KO	KO_2667	chr1	182276861	G	A	PASS	MUTECT2|STRELKA2S|VARSCANS|RADIA|MUSE	5	134	0	203	38	ENSMUSG00000038633	ENSMUST00000035295	Transcript	synonymous_variant	959	858	286	D	gaC/gaT	-	LOW	-1	Degs1	MGI
2667_Bladder_S15_R1_001.2667_Tail_S16_R1_001	KO	KO_2667	chr1	182279172	A	C	PASS	STRELKA2S|MUTECT2	2	156	0	428	11	ENSMUSG00000038633	ENSMUST00000035295	Transcript	missense_variant	730	629	210	V/G	gTc/gGc	-	MODERATE	-1	Degs1	MGI
2667_Bladder_S15_R1_001.2667_Tail_S16_R1_001	KO	KO_2667	chr1	182279522	G	A	PASS	MUTECT2|SOMATICSNIPER|STRELKA2S|VARSCANS|MUSE	5	105	1	215	54	ENSMUSG00000038633	ENSMUST00000035295	Transcript	synonymous_variant	380	279	93	H	caC/caT	-	LOW	-1	Degs1	MGI
2667_Bladder_S15_R1_001.2667_Tail_S16_R1_001	KO	KO_2667	chr1	182440925	T	A	PASS	STRELKA2S|MUTECT2	2	78	0	204	12	ENSMUSG00000026510	ENSMUST00000117245	Transcript	missense_variant	815	563	188	I/K	aTa/aAa	-	MODERATE	1	Trp53bp2	MGI
2667_Bladder_S15_R1_001.2667_Tail_S16_R1_001	KO	KO_2667	chr1	182489984	G	T	PASS	STRELKA2S|VARSCANS|MUTECT2|RADIA|MUSE	5	84	0	176	31	ENSMUSG00000026509	ENSMUST00000068505	Transcript	missense_variant	964	794	265	S/Y	tCt/tAt	-	MODERATE	-1	Capn2	MGI
2667_Bladder_S15_R1_001.2667_Tail_S16_R1_001	KO	KO_2667	chr1	182490900	C	T	PASS	MUSE|SOMATICSNIPER|STRELKA2S|VARSCANS|MUTECT2|RADIA	6	95	0	192	34	ENSMUSG00000026509	ENSMUST00000068505	Transcript	synonymous_variant	866	696	232	L	ttG/ttA	-	LOW	-1	Capn2	MGI
2667_Bladder_S15_R1_001.2667_Tail_S16_R1_001	KO	KO_2667	chr1	18251251	A	G	PASS	STRELKA2S|VARSCANS|RADIA|MUSE	4	139	0	272	46	ENSMUSG00000067773	ENSMUST00000088463	Transcript	synonymous_variant	196	138	46	D	gaT/gaC	-	LOW	-1	Defb41	MGI
2667_Bladder_S15_R1_001.2667_Tail_S16_R1_001	KO	KO_2667	chr1	18260673	G	A	PASS	STRELKA2S|MUTECT2	2	230	0	550	11	ENSMUSG00000067773	ENSMUST00000097817	Transcript	splice_region_variant,intron_variant	-	-	-	-	-	-	LOW	-1	Defb41	MGI
2667_Bladder_S15_R1_001.2667_Tail_S16_R1_001	KO	KO_2667	chr1	182632051	A	T	PASS	RADIA|STRELKA2S|VARSCANS|MUTECT2|MUSE	5	167	0	321	59	ENSMUSG00000038599	ENSMUST00000048941	Transcript	intron_variant	-	-	-	-	-	-	MODIFIER	1	Capn8	MGI
2667_Bladder_S15_R1_001.2667_Tail_S16_R1_001	KO	KO_2667	chr1	182974243	T	A	PASS	MUTECT2|SOMATICSNIPER|STRELKA2S|VARSCANS|RADIA|MUSE	6	120	0	252	60	ENSMUSG00000079164	ENSMUST00000110997	Transcript	missense_variant	1398	1111	371	F/I	Ttc/Atc	-	MODERATE	1	Tlr5	MGI
2667_Bladder_S15_R1_001.2667_Tail_S16_R1_001	KO	KO_2667	chr1	182975352	C	A	PASS	STRELKA2S|MUTECT2	2	232	0	497	11	ENSMUSG00000079164	ENSMUST00000110997	Transcript	synonymous_variant	2507	2220	740	L	ctC/ctA	-	LOW	1	Tlr5	MGI
2667_Bladder_S15_R1_001.2667_Tail_S16_R1_001	KO	KO_2667	chr1	184037380	T	C	PASS	MUSE|STRELKA2S|VARSCANS|MUTECT2|RADIA	5	125	0	322	56	ENSMUSG00000039384	ENSMUST00000048655	Transcript	missense_variant	769	542	181	F/S	tTc/tCc	-	MODERATE	1	Dusp10	MGI
2667_Bladder_S15_R1_001.2667_Tail_S16_R1_001	KO	KO_2667	chr1	184617211	G	A	PASS	STRELKA2S|MUTECT2	2	358	0	831	15	ENSMUSG00000103308	ENSMUST00000192129	Transcript	intron_variant,non_coding_transcript_variant	-	-	-	-	-	-	MODIFIER	-1	Gm37800	MGI
2667_Bladder_S15_R1_001.2667_Tail_S16_R1_001	KO	KO_2667	chr1	184822450	A	G	PASS	STRELKA2S|SOMATICSNIPER|VARSCANS|MUTECT2|RADIA|MUSE	6	115	0	263	58	ENSMUSG00000073481	ENSMUST00000068725	Transcript	intron_variant	-	-	-	-	-	-	MODIFIER	-1	2021-03-02	MGI
2667_Bladder_S15_R1_001.2667_Tail_S16_R1_001	KO	KO_2667	chr1	184943179	A	G	PASS	STRELKA2S|MUTECT2	2	146	0	259	11	ENSMUSG00000026620	ENSMUST00000027929	Transcript	intron_variant	-	-	-	-	-	-	MODIFIER	-1	Mark1	MGI
2667_Bladder_S15_R1_001.2667_Tail_S16_R1_001	KO	KO_2667	chr1	185420096	T	G	PASS	MUTECT2|SOMATICSNIPER|STRELKA2S|VARSCANS|RADIA|MUSE	6	56	0	122	32	ENSMUSG00000026615	ENSMUST00000046514	Transcript	intron_variant	-	-	-	-	-	-	MODIFIER	1	Eprs	MGI
2667_Bladder_S15_R1_001.2667_Tail_S16_R1_001	KO	KO_2667	chr1	187117376	T	A	PASS	MUSE|SOMATICSNIPER|STRELKA2S|VARSCANS|RADIA	5	55	0	124	23	ENSMUSG00000026611	ENSMUST00000183819	Transcript	missense_variant	841	661	221	T/S	Act/Tct	-	MODERATE	-1	Spata17	MGI
2667_Bladder_S15_R1_001.2667_Tail_S16_R1_001	KO	KO_2667	chr1	187140501	A	T	PASS	STRELKA2S|SOMATICSNIPER|VARSCANS|MUTECT2|RADIA|MUSE	6	192	0	414	62	ENSMUSG00000026611	ENSMUST00000183819	Transcript	splice_region_variant,intron_variant	-	-	-	-	-	-	LOW	-1	Spata17	MGI
2667_Bladder_S15_R1_001.2667_Tail_S16_R1_001	KO	KO_2667	chr1	187183229	C	A	PASS	MUTECT2|STRELKA2S	2	181	0	448	13	ENSMUSG00000026611	ENSMUST00000183819	Transcript	missense_variant	510	330	110	M/I	atG/atT	-	MODERATE	-1	Spata17	MGI
2667_Bladder_S15_R1_001.2667_Tail_S16_R1_001	KO	KO_2667	chr1	187215237	T	G	PASS	STRELKA2S|MUTECT2	2	184	0	409	17	ENSMUSG00000039210	ENSMUST00000065573	Transcript	upstream_gene_variant	-	-	-	-	-	-	MODIFIER	1	Gpatch2	MGI
2667_Bladder_S15_R1_001.2667_Tail_S16_R1_001	KO	KO_2667	chr1	187997962	A	T	PASS	MUSE|SOMATICSNIPER|STRELKA2S|VARSCANS|MUTECT2|RADIA	6	259	0	565	110	ENSMUSG00000026610	ENSMUST00000027906	Transcript	5_prime_UTR_variant	136	-	-	-	-	-	MODIFIER	1	Esrrg	MGI
2667_Bladder_S15_R1_001.2667_Tail_S16_R1_001	KO	KO_2667	chr1	188150257	G	T	PASS	STRELKA2S|MUTECT2	2	114	0	270	12	ENSMUSG00000026610	ENSMUST00000027906	Transcript	missense_variant	949	779	260	S/I	aGt/aTt	-	MODERATE	1	Esrrg	MGI
2667_Bladder_S15_R1_001.2667_Tail_S16_R1_001	KO	KO_2667	chr1	188358049	A	T	PASS	MUSE|STRELKA2S|VARSCANS|MUTECT2|RADIA	5	72	0	215	36	ENSMUSG00000026609	ENSMUST00000060479	Transcript	intron_variant	-	-	-	-	-	-	MODIFIER	1	Ush2a	MGI
2667_Bladder_S15_R1_001.2667_Tail_S16_R1_001	KO	KO_2667	chr1	188451792	A	T	PASS	MUTECT2|SOMATICSNIPER|STRELKA2S|VARSCANS|RADIA|MUSE	6	180	0	365	65	ENSMUSG00000026609	ENSMUST00000060479	Transcript	missense_variant	4292	4292	1431	Y/F	tAt/tTt	-	MODERATE	1	Ush2a	MGI
2667_Bladder_S15_R1_001.2667_Tail_S16_R1_001	KO	KO_2667	chr1	188537837	A	G	PASS	MUSE|STRELKA2S|MUTECT2	3	236	0	613	26	ENSMUSG00000026609	ENSMUST00000060479	Transcript	intron_variant	-	-	-	-	-	-	MODIFIER	1	Ush2a	MGI
2667_Bladder_S15_R1_001.2667_Tail_S16_R1_001	KO	KO_2667	chr1	188549879	G	A	PASS	MUTECT2|STRELKA2S	2	228	0	549	15	ENSMUSG00000026609	ENSMUST00000060479	Transcript	missense_variant	5590	5590	1864	V/I	Gtc/Atc	-	MODERATE	1	Ush2a	MGI
2667_Bladder_S15_R1_001.2667_Tail_S16_R1_001	KO	KO_2667	chr1	188633662	C	T	PASS	MUTECT2|SOMATICSNIPER|STRELKA2S|VARSCANS|RADIA|MUSE	6	58	0	138	26	ENSMUSG00000026609	ENSMUST00000060479	Transcript	missense_variant	6712	6712	2238	P/S	Ccc/Tcc	-	MODERATE	1	Ush2a	MGI
2667_Bladder_S15_R1_001.2667_Tail_S16_R1_001	KO	KO_2667	chr1	188654659	G	A	PASS	MUSE|SOMATICSNIPER|STRELKA2S|VARSCANS|MUTECT2|RADIA	6	99	0	203	44	ENSMUSG00000026609	ENSMUST00000060479	Transcript	missense_variant	7030	7030	2344	A/T	Gcg/Acg	-	MODERATE	1	Ush2a	MGI
2667_Bladder_S15_R1_001.2667_Tail_S16_R1_001	KO	KO_2667	chr1	188678430	G	A	PASS	STRELKA2S|MUTECT2	2	161	0	345	11	ENSMUSG00000026609	ENSMUST00000060479	Transcript	splice_donor_variant	-	-	-	-	-	-	HIGH	1	Ush2a	MGI
2667_Bladder_S15_R1_001.2667_Tail_S16_R1_001	KO	KO_2667	chr1	188957258	G	T	PASS	MUSE|SOMATICSNIPER|STRELKA2S|VARSCANS|MUTECT2|RADIA	6	42	0	83	16	ENSMUSG00000026609	ENSMUST00000060479	Transcript	intron_variant	-	-	-	-	-	-	MODIFIER	1	Ush2a	MGI
2667_Bladder_S15_R1_001.2667_Tail_S16_R1_001	KO	KO_2667	chr1	188996369	G	A	PASS	RADIA|STRELKA2S|VARSCANS|MUTECT2|MUSE	5	73	0	165	28	ENSMUSG00000026608	ENSMUST00000085678	Transcript	intron_variant	-	-	-	-	-	-	MODIFIER	-1	Kctd3	MGI
2667_Bladder_S15_R1_001.2667_Tail_S16_R1_001	KO	KO_2667	chr1	189652768	C	T	PASS	MUSE|SOMATICSNIPER|STRELKA2S|VARSCANS|MUTECT2|RADIA	6	203	0	425	77	ENSMUSG00000026605	ENSMUST00000171929	Transcript	synonymous_variant	7457	7314	2438	E	gaG/gaA	-	LOW	-1	Cenpf	MGI
2667_Bladder_S15_R1_001.2667_Tail_S16_R1_001	KO	KO_2667	chr1	189652994	A	T	PASS	RADIA|SOMATICSNIPER|STRELKA2S|VARSCANS|MUTECT2|MUSE	6	184	0	410	92	ENSMUSG00000026605	ENSMUST00000171929	Transcript	missense_variant	7231	7088	2363	I/K	aTa/aAa	-	MODERATE	-1	Cenpf	MGI
2667_Bladder_S15_R1_001.2667_Tail_S16_R1_001	KO	KO_2667	chr1	189662099	G	A	PASS	MUSE|SOMATICSNIPER|STRELKA2S|VARSCANS|MUTECT2|RADIA	6	215	0	426	66	ENSMUSG00000026605	ENSMUST00000171929	Transcript	stop_gained	1602	1459	487	Q/*	Cag/Tag	-	HIGH	-1	Cenpf	MGI
2667_Bladder_S15_R1_001.2667_Tail_S16_R1_001	KO	KO_2667	chr1	189839453	T	C	PASS	MUTECT2|SOMATICSNIPER|STRELKA2S|VARSCANS|RADIA|MUSE	6	208	0	463	104	ENSMUSG00000026604	ENSMUST00000097442	Transcript	intron_variant	-	-	-	-	-	-	MODIFIER	1	Ptpn14	MGI
2667_Bladder_S15_R1_001.2667_Tail_S16_R1_001	KO	KO_2667	chr1	190161889	C	A	PASS	MUTECT2|SOMATICSNIPER|STRELKA2S|VARSCANS|RADIA|MUSE	6	132	0	214	49	ENSMUSG00000010175	ENSMUST00000175916	Transcript	missense_variant	872	358	120	G/C	Ggc/Tgc	-	MODERATE	-1	Prox1	MGI
2667_Bladder_S15_R1_001.2667_Tail_S16_R1_001	KO	KO_2667	chr1	190798669	C	T	PASS	MUSE|STRELKA2S|VARSCANS|MUTECT2|RADIA	5	132	0	256	39	ENSMUSG00000089872	ENSMUST00000061611	Transcript	missense_variant	2974	2864	955	R/K	aGa/aAa	-	MODERATE	-1	Rps6kc1	MGI
2667_Bladder_S15_R1_001.2667_Tail_S16_R1_001	KO	KO_2667	chr1	191008207	G	T	PASS	STRELKA2S|VARSCANS|MUTECT2|RADIA|MUSE	5	112	0	279	48	ENSMUSG00000066595	ENSMUST00000085635	Transcript	missense_variant	1680	1615	539	P/T	Cca/Aca	-	MODERATE	-1	Flvcr1	MGI
2667_Bladder_S15_R1_001.2667_Tail_S16_R1_001	KO	KO_2667	chr1	191162915	G	A	PASS	MUTECT2|SOMATICSNIPER|STRELKA2S|VARSCANS|RADIA|MUSE	6	144	0	292	82	ENSMUSG00000091017	ENSMUST00000171798	Transcript	synonymous_variant	1903	1530	510	A	gcC/gcT	-	LOW	-1	Fam71a	MGI
2667_Bladder_S15_R1_001.2667_Tail_S16_R1_001	KO	KO_2667	chr1	191163214	G	A	PASS	MUTECT2|STRELKA2S	2	198	0	483	12	ENSMUSG00000091017	ENSMUST00000171798	Transcript	missense_variant	1604	1231	411	R/C	Cgt/Tgt	-	MODERATE	-1	Fam71a	MGI
2667_Bladder_S15_R1_001.2667_Tail_S16_R1_001	KO	KO_2667	chr1	191163454	C	A	PASS	STRELKA2S|VARSCANS|MUTECT2|RADIA	4	157	1	295	53	ENSMUSG00000091017	ENSMUST00000171798	Transcript	missense_variant	1364	991	331	A/S	Gca/Tca	-	MODERATE	-1	Fam71a	MGI
2667_Bladder_S15_R1_001.2667_Tail_S16_R1_001	KO	KO_2667	chr1	191164462	A	G	PASS	RADIA|SOMATICSNIPER|STRELKA2S|VARSCANS|MUTECT2|MUSE	6	137	0	313	72	ENSMUSG00000091017	ENSMUST00000171798	Transcript	5_prime_UTR_variant	356	-	-	-	-	-	MODIFIER	-1	Fam71a	MGI
2667_Bladder_S15_R1_001.2667_Tail_S16_R1_001	KO	KO_2667	chr1	191368632	A	G	PASS	MUTECT2|SOMATICSNIPER|STRELKA2S|VARSCANS|RADIA|MUSE	6	106	0	250	76	ENSMUSG00000026626	ENSMUST00000067976	Transcript	intron_variant	-	-	-	-	-	-	MODIFIER	-1	Ppp2r5a	MGI
2667_Bladder_S15_R1_001.2667_Tail_S16_R1_001	KO	KO_2667	chr1	191539296	G	A	PASS	STRELKA2S|MUTECT2	2	213	0	490	15	ENSMUSG00000037474	ENSMUST00000027933	Transcript	missense_variant	2281	2137	713	R/C	Cgt/Tgt	-	MODERATE	-1	Dtl	MGI
2667_Bladder_S15_R1_001.2667_Tail_S16_R1_001	KO	KO_2667	chr1	191539329	G	A	PASS	MUTECT2|SOMATICSNIPER|STRELKA2S|VARSCANS|RADIA|MUSE	6	137	0	261	59	ENSMUSG00000037474	ENSMUST00000027933	Transcript	missense_variant	2248	2104	702	P/S	Ccc/Tcc	-	MODERATE	-1	Dtl	MGI
2667_Bladder_S15_R1_001.2667_Tail_S16_R1_001	KO	KO_2667	chr1	191541371	G	A	PASS	MUSE|SOMATICSNIPER|STRELKA2S|VARSCANS|MUTECT2|RADIA	6	110	0	198	48	ENSMUSG00000037474	ENSMUST00000027933	Transcript	missense_variant	1568	1424	475	T/I	aCc/aTc	-	MODERATE	-1	Dtl	MGI
2667_Bladder_S15_R1_001.2667_Tail_S16_R1_001	KO	KO_2667	chr1	192124241	A	G	PASS	STRELKA2S|MUTECT2	2	185	0	471	11	ENSMUSG00000037395	ENSMUST00000192866	Transcript	splice_donor_variant	-	-	-	-	-	-	HIGH	-1	Rcor3	MGI
2667_Bladder_S15_R1_001.2667_Tail_S16_R1_001	KO	KO_2667	chr1	192434709	C	T	PASS	MUTECT2|STRELKA2S	2	123	0	270	12	ENSMUSG00000058248	ENSMUST00000078470	Transcript	intron_variant	-	-	-	-	-	-	MODIFIER	1	Kcnh1	MGI
2667_Bladder_S15_R1_001.2667_Tail_S16_R1_001	KO	KO_2667	chr1	192846469	C	T	PASS	MUTECT2|STRELKA2S	2	206	0	479	13	ENSMUSG00000016262	ENSMUST00000155579	Transcript	synonymous_variant	1369	1038	346	E	gaG/gaA	-	LOW	-1	Sertad4	MGI
2667_Bladder_S15_R1_001.2667_Tail_S16_R1_001	KO	KO_2667	chr1	192849859	A	G	PASS	STRELKA2S|SOMATICSNIPER|VARSCANS|MUTECT2|RADIA|MUSE	6	191	0	371	76	ENSMUSG00000016262	ENSMUST00000155579	Transcript	synonymous_variant	514	183	61	H	caT/caC	-	LOW	-1	Sertad4	MGI
2667_Bladder_S15_R1_001.2667_Tail_S16_R1_001	KO	KO_2667	chr1	192897567	A	C	PASS	STRELKA2S|MUTECT2	2	122	0	273	11	ENSMUSG00000016200	ENSMUST00000016344	Transcript	missense_variant	1547	1465	489	C/G	Tgc/Ggc	-	MODERATE	-1	Syt14	MGI
2667_Bladder_S15_R1_001.2667_Tail_S16_R1_001	KO	KO_2667	chr1	192986729	T	A	PASS	MUTECT2|SOMATICSNIPER|STRELKA2S|VARSCANS|RADIA|MUSE	6	170	0	294	56	ENSMUSG00000016200	ENSMUST00000016344	Transcript	missense_variant	297	215	72	Q/L	cAa/cTa	-	MODERATE	-1	Syt14	MGI
2667_Bladder_S15_R1_001.2667_Tail_S16_R1_001	KO	KO_2667	chr1	192986745	T	A	PASS	MUSE|SOMATICSNIPER|STRELKA2S|VARSCANS|MUTECT2|RADIA	6	164	0	292	61	ENSMUSG00000016200	ENSMUST00000016344	Transcript	missense_variant	281	199	67	T/S	Aca/Tca	-	MODERATE	-1	Syt14	MGI
2667_Bladder_S15_R1_001.2667_Tail_S16_R1_001	KO	KO_2667	chr1	193113950	A	T	PASS	RADIA|STRELKA2S|VARSCANS|MUTECT2|MUSE	5	161	0	329	46	ENSMUSG00000016181	ENSMUST00000085555	Transcript	missense_variant	1992	1870	624	S/T	Tct/Act	-	MODERATE	-1	Utp25	MGI
2667_Bladder_S15_R1_001.2667_Tail_S16_R1_001	KO	KO_2667	chr1	193118287	A	G	PASS	MUSE|STRELKA2S|VARSCANS|MUTECT2|RADIA	5	63	0	140	19	ENSMUSG00000016181	ENSMUST00000085555	Transcript	synonymous_variant	1346	1224	408	Y	taT/taC	-	LOW	-1	Utp25	MGI
2667_Bladder_S15_R1_001.2667_Tail_S16_R1_001	KO	KO_2667	chr1	193174414	C	T	PASS	MUSE|STRELKA2S|VARSCANS|MUTECT2	4	60	0	129	13	ENSMUSG00000026638	ENSMUST00000076521	Transcript	downstream_gene_variant	-	-	-	-	-	-	MODIFIER	1	Irf6	MGI
2667_Bladder_S15_R1_001.2667_Tail_S16_R1_001	KO	KO_2667	chr1	193195037	G	A	PASS	VARSCANS|MUTECT2|STRELKA2S|SOMATICSNIPER|RADIA|MUSE	6	156	0	345	75	ENSMUSG00000037318	ENSMUST00000043550	Transcript	intron_variant	-	-	-	-	-	-	MODIFIER	-1	Traf3ip3	MGI
2667_Bladder_S15_R1_001.2667_Tail_S16_R1_001	KO	KO_2667	chr1	193331358	C	T	PASS	MUTECT2|SOMATICSNIPER|STRELKA2S|VARSCANS|RADIA|MUSE	6	66	0	155	33	ENSMUSG00000026639	ENSMUST00000194677	Transcript	synonymous_variant	2531	1539	513	I	atC/atT	-	LOW	1	Lamb3	MGI
2667_Bladder_S15_R1_001.2667_Tail_S16_R1_001	KO	KO_2667	chr1	194649503	T	C	PASS	MUTECT2|STRELKA2S|VARSCANS|RADIA|MUSE	5	115	0	208	35	ENSMUSG00000026640	ENSMUST00000027952	Transcript	synonymous_variant	1883	1236	412	P	ccT/ccC	-	LOW	1	Plxna2	MGI
2667_Bladder_S15_R1_001.2667_Tail_S16_R1_001	KO	KO_2667	chr1	194800471	T	C	PASS	MUSE|SOMATICSNIPER|STRELKA2S|VARSCANS|MUTECT2|RADIA	6	84	0	150	51	ENSMUSG00000026640	ENSMUST00000027952	Transcript	intron_variant	-	-	-	-	-	-	MODIFIER	1	Plxna2	MGI
2667_Bladder_S15_R1_001.2667_Tail_S16_R1_001	KO	KO_2667	chr1	194810825	C	T	PASS	MUTECT2|SOMATICSNIPER|STRELKA2S|VARSCANS|RADIA|MUSE	6	108	0	209	52	ENSMUSG00000026640	ENSMUST00000027952	Transcript	intron_variant	-	-	-	-	-	-	MODIFIER	1	Plxna2	MGI
2667_Bladder_S15_R1_001.2667_Tail_S16_R1_001	KO	KO_2667	chr1	194959731	A	T	PASS	STRELKA2S|SOMATICSNIPER|VARSCANS|MUTECT2|RADIA|MUSE	6	126	0	228	64	ENSMUSG00000016494	ENSMUST00000016638	Transcript	intron_variant	-	-	-	-	-	-	MODIFIER	1	Cd34	MGI
2667_Bladder_S15_R1_001.2667_Tail_S16_R1_001	KO	KO_2667	chr1	195123734	G	A	PASS	MUTECT2|STRELKA2S|VARSCANS|RADIA|MUSE	5	117	0	220	36	ENSMUSG00000016481	ENSMUST00000075451	Transcript	missense_variant	696	440	147	T/I	aCt/aTt	-	MODERATE	-1	Cr1l	MGI
2667_Bladder_S15_R1_001.2667_Tail_S16_R1_001	KO	KO_2667	chr1	20058656	A	T	PASS	MUTECT2|STRELKA2S|MUSE	3	96	0	243	13	ENSMUSG00000043760	ENSMUST00000088448	Transcript	missense_variant	12058	11822	3941	M/K	aTg/aAg	-	MODERATE	-1	Pkhd1	MGI
2667_Bladder_S15_R1_001.2667_Tail_S16_R1_001	KO	KO_2667	chr1	20073543	A	C	PASS	MUTECT2|SOMATICSNIPER|STRELKA2S|VARSCANS|RADIA|MUSE	6	102	0	241	52	ENSMUSG00000043760	ENSMUST00000088448	Transcript	missense_variant	11794	11558	3853	I/S	aTc/aGc	-	MODERATE	-1	Pkhd1	MGI
2667_Bladder_S15_R1_001.2667_Tail_S16_R1_001	KO	KO_2667	chr1	20116899	T	A	PASS	MUSE|STRELKA2S|VARSCANS|MUTECT2|RADIA	5	71	0	152	26	ENSMUSG00000043760	ENSMUST00000088448	Transcript	intron_variant	-	-	-	-	-	-	MODIFIER	-1	Pkhd1	MGI
2667_Bladder_S15_R1_001.2667_Tail_S16_R1_001	KO	KO_2667	chr1	20117610	T	C	PASS	STRELKA2S|MUTECT2	2	121	0	255	11	ENSMUSG00000043760	ENSMUST00000088448	Transcript	synonymous_variant	10709	10473	3491	V	gtA/gtG	-	LOW	-1	Pkhd1	MGI
2667_Bladder_S15_R1_001.2667_Tail_S16_R1_001	KO	KO_2667	chr1	20198092	G	A	PASS	MUTECT2|STRELKA2S|VARSCANS|RADIA|MUSE	5	115	0	294	29	ENSMUSG00000043760	ENSMUST00000088448	Transcript	missense_variant	10297	10061	3354	T/I	aCa/aTa	-	MODERATE	-1	Pkhd1	MGI
2667_Bladder_S15_R1_001.2667_Tail_S16_R1_001	KO	KO_2667	chr1	20200860	A	G	PASS	STRELKA2S|MUTECT2	2	162	0	406	16	ENSMUSG00000043760	ENSMUST00000088448	Transcript	synonymous_variant	9704	9468	3156	N	aaT/aaC	-	LOW	-1	Pkhd1	MGI
2667_Bladder_S15_R1_001.2667_Tail_S16_R1_001	KO	KO_2667	chr1	20201080	A	T	PASS	MUTECT2|SOMATICSNIPER|STRELKA2S|VARSCANS|RADIA|MUSE	6	221	0	488	110	ENSMUSG00000043760	ENSMUST00000088448	Transcript	missense_variant	9484	9248	3083	I/N	aTc/aAc	-	MODERATE	-1	Pkhd1	MGI
2667_Bladder_S15_R1_001.2667_Tail_S16_R1_001	KO	KO_2667	chr1	20414338	C	T	PASS	STRELKA2S|VARSCANS|MUTECT2|RADIA|MUSE	5	85	0	159	18	ENSMUSG00000043760	ENSMUST00000088448	Transcript	missense_variant	6228	5992	1998	E/K	Gaa/Aaa	-	MODERATE	-1	Pkhd1	MGI
2667_Bladder_S15_R1_001.2667_Tail_S16_R1_001	KO	KO_2667	chr1	20523084	C	T	PASS	MUSE|STRELKA2S|VARSCANS|MUTECT2	4	73	0	236	23	ENSMUSG00000043760	ENSMUST00000088448	Transcript	missense_variant	5040	4804	1602	V/I	Gtc/Atc	-	MODERATE	-1	Pkhd1	MGI
2667_Bladder_S15_R1_001.2667_Tail_S16_R1_001	KO	KO_2667	chr1	20558661	G	A	PASS	MUSE|SOMATICSNIPER|STRELKA2S|VARSCANS|MUTECT2|RADIA	6	85	0	193	40	ENSMUSG00000043760	ENSMUST00000088448	Transcript	synonymous_variant	2297	2061	687	D	gaC/gaT	-	LOW	-1	Pkhd1	MGI
2667_Bladder_S15_R1_001.2667_Tail_S16_R1_001	KO	KO_2667	chr1	20812631	A	G	PASS	RADIA|SOMATICSNIPER|STRELKA2S|VARSCANS|MUTECT2|MUSE	6	62	0	106	23	ENSMUSG00000041859	ENSMUST00000053266	Transcript	synonymous_variant	1202	1098	366	I	atT/atC	-	LOW	-1	Mcm3	MGI
2667_Bladder_S15_R1_001.2667_Tail_S16_R1_001	KO	KO_2667	chr1	20816716	A	G	PASS	MUSE|STRELKA2S|MUTECT2	3	73	0	200	11	ENSMUSG00000041859	ENSMUST00000053266	Transcript	missense_variant	568	464	155	I/T	aTa/aCa	-	MODERATE	-1	Mcm3	MGI
2667_Bladder_S15_R1_001.2667_Tail_S16_R1_001	KO	KO_2667	chr1	20935013	C	T	PASS	MUSE|SOMATICSNIPER|STRELKA2S|VARSCANS|MUTECT2|RADIA	6	60	0	144	23	ENSMUSG00000025931	ENSMUST00000189400	Transcript	synonymous_variant	693	390	130	H	caC/caT	-	LOW	1	Paqr8	MGI
2667_Bladder_S15_R1_001.2667_Tail_S16_R1_001	KO	KO_2667	chr1	21037446	A	G	PASS	STRELKA2S|VARSCANS|MUTECT2|RADIA|MUSE	5	160	0	376	57	ENSMUSG00000041779	ENSMUST00000037998	Transcript	synonymous_variant	251	135	45	T	acT/acC	-	LOW	-1	Tram2	MGI
2667_Bladder_S15_R1_001.2667_Tail_S16_R1_001	KO	KO_2667	chr1	21225519	T	G	PASS	MUTECT2|SOMATICSNIPER|STRELKA2S|VARSCANS|RADIA|MUSE	6	200	0	415	87	ENSMUSG00000025933	ENSMUST00000027064	Transcript	intron_variant	-	-	-	-	-	-	MODIFIER	1	Tmem14a	MGI
2667_Bladder_S15_R1_001.2667_Tail_S16_R1_001	KO	KO_2667	chr1	22291059	G	A	PASS	MUTECT2|STRELKA2S	2	408	0	925	25	ENSMUSG00000041670	ENSMUST00000097811	Transcript	synonymous_variant	3870	3870	1290	I	atC/atT	-	LOW	-1	Rims1	MGI
2667_Bladder_S15_R1_001.2667_Tail_S16_R1_001	KO	KO_2667	chr1	22373398	A	T	PASS	STRELKA2S|MUTECT2|MUSE	3	115	0	199	16	ENSMUSG00000041670	ENSMUST00000097811	Transcript	missense_variant	3272	3272	1091	L/H	cTc/cAc	-	MODERATE	-1	Rims1	MGI
2667_Bladder_S15_R1_001.2667_Tail_S16_R1_001	KO	KO_2667	chr1	24020702	A	C	PASS	MUTECT2|SOMATICSNIPER|STRELKA2S|VARSCANS|RADIA|MUSE	6	239	0	490	77	ENSMUSG00000026153	ENSMUST00000027337	Transcript	missense_variant	4578	4174	1392	F/V	Ttt/Gtt	-	MODERATE	-1	Fam135a	MGI
2667_Bladder_S15_R1_001.2667_Tail_S16_R1_001	KO	KO_2667	chr1	24028219	G	T	PASS	MUTECT2|SOMATICSNIPER|STRELKA2S|VARSCANS|RADIA|MUSE	6	229	0	516	130	ENSMUSG00000026153	ENSMUST00000027337	Transcript	missense_variant	3972	3568	1190	P/T	Cca/Aca	-	MODERATE	-1	Fam135a	MGI
2667_Bladder_S15_R1_001.2667_Tail_S16_R1_001	KO	KO_2667	chr1	24029195	A	C	PASS	STRELKA2S|MUTECT2	2	140	0	382	11	ENSMUSG00000026153	ENSMUST00000027337	Transcript	missense_variant	2996	2592	864	H/Q	caT/caG	-	MODERATE	-1	Fam135a	MGI
2667_Bladder_S15_R1_001.2667_Tail_S16_R1_001	KO	KO_2667	chr1	24030763	A	G	PASS	MUTECT2|SOMATICSNIPER|STRELKA2S|VARSCANS|RADIA|MUSE	6	72	0	164	31	ENSMUSG00000026153	ENSMUST00000027337	Transcript	missense_variant	1641	1237	413	Y/H	Tat/Cat	-	MODERATE	-1	Fam135a	MGI
2667_Bladder_S15_R1_001.2667_Tail_S16_R1_001	KO	KO_2667	chr1	24057348	A	G	PASS	MUSE|STRELKA2S|MUTECT2	3	202	0	500	18	ENSMUSG00000026153	ENSMUST00000027337	Transcript	intron_variant	-	-	-	-	-	-	MODIFIER	-1	Fam135a	MGI
2667_Bladder_S15_R1_001.2667_Tail_S16_R1_001	KO	KO_2667	chr1	24179344	G	A	PASS	MUTECT2|STRELKA2S	2	249	0	590	16	ENSMUSG00000026147	ENSMUST00000054588	Transcript	missense_variant	394	149	50	G/D	gGc/gAc	-	MODERATE	1	Col9a1	MGI
2667_Bladder_S15_R1_001.2667_Tail_S16_R1_001	KO	KO_2667	chr1	24207368	T	A	PASS	STRELKA2S|SOMATICSNIPER|VARSCANS|MUTECT2|RADIA|MUSE	6	91	0	219	58	ENSMUSG00000026147	ENSMUST00000054588	Transcript	intron_variant	-	-	-	-	-	-	MODIFIER	1	Col9a1	MGI
2667_Bladder_S15_R1_001.2667_Tail_S16_R1_001	KO	KO_2667	chr1	24237087	T	C	PASS	VARSCANS|MUTECT2|STRELKA2S|SOMATICSNIPER|RADIA|MUSE	6	72	0	138	28	ENSMUSG00000026147	ENSMUST00000054588	Transcript	intron_variant	-	-	-	-	-	-	MODIFIER	1	Col9a1	MGI
2667_Bladder_S15_R1_001.2667_Tail_S16_R1_001	KO	KO_2667	chr1	24301396	G	T	PASS	MUTECT2|STRELKA2S	2	329	0	715	16	ENSMUSG00000026141	ENSMUST00000115244	Transcript	splice_region_variant,intron_variant	-	-	-	-	-	-	LOW	-1	Col19a1	MGI
2667_Bladder_S15_R1_001.2667_Tail_S16_R1_001	KO	KO_2667	chr1	24374553	T	A	PASS	MUTECT2|STRELKA2S|MUSE	3	109	0	280	21	ENSMUSG00000026141	ENSMUST00000115244	Transcript	intron_variant	-	-	-	-	-	-	MODIFIER	-1	Col19a1	MGI
2667_Bladder_S15_R1_001.2667_Tail_S16_R1_001	KO	KO_2667	chr1	25228432	G	A	PASS	MUSE|SOMATICSNIPER|STRELKA2S|VARSCANS|MUTECT2|RADIA	6	139	0	293	58	ENSMUSG00000033569	ENSMUST00000151309	Transcript	missense_variant	2857	2596	866	P/S	Cct/Tct	-	MODERATE	-1	Adgrb3	MGI
2667_Bladder_S15_R1_001.2667_Tail_S16_R1_001	KO	KO_2667	chr1	25396447	A	T	PASS	STRELKA2S|MUTECT2	2	226	0	477	12	ENSMUSG00000033569	ENSMUST00000151309	Transcript	missense_variant	2730	2469	823	D/E	gaT/gaA	-	MODERATE	-1	Adgrb3	MGI
2667_Bladder_S15_R1_001.2667_Tail_S16_R1_001	KO	KO_2667	chr1	25532661	A	T	PASS	STRELKA2S|VARSCANS|MUTECT2|RADIA|MUSE	5	51	0	109	15	ENSMUSG00000033569	ENSMUST00000151309	Transcript	intron_variant	-	-	-	-	-	-	MODIFIER	-1	Adgrb3	MGI
2667_Bladder_S15_R1_001.2667_Tail_S16_R1_001	KO	KO_2667	chr1	26682971	G	A	PASS	STRELKA2S|MUTECT2	2	250	0	527	13	ENSMUSG00000073722	ENSMUST00000097801	Transcript	missense_variant	3161	3127	1043	H/Y	Cat/Tat	-	MODERATE	-1	4931408C20Rik	MGI
2667_Bladder_S15_R1_001.2667_Tail_S16_R1_001	KO	KO_2667	chr1	26683089	T	A	PASS	MUTECT2|STRELKA2S|MUSE	3	131	0	382	15	ENSMUSG00000073722	ENSMUST00000097801	Transcript	synonymous_variant	3043	3009	1003	G	ggA/ggT	-	LOW	-1	4931408C20Rik	MGI
2667_Bladder_S15_R1_001.2667_Tail_S16_R1_001	KO	KO_2667	chr1	26683392	A	T	PASS	STRELKA2S|MUTECT2	2	196	0	556	18	ENSMUSG00000073722	ENSMUST00000097801	Transcript	missense_variant	2740	2706	902	D/E	gaT/gaA	-	MODERATE	-1	4931408C20Rik	MGI
2667_Bladder_S15_R1_001.2667_Tail_S16_R1_001	KO	KO_2667	chr1	26683765	T	C	PASS	MUTECT2|STRELKA2S	2	139	0	330	12	ENSMUSG00000073722	ENSMUST00000097801	Transcript	missense_variant	2367	2333	778	E/G	gAa/gGa	-	MODERATE	-1	4931408C20Rik	MGI
2667_Bladder_S15_R1_001.2667_Tail_S16_R1_001	KO	KO_2667	chr1	30813023	A	G	PASS	RADIA|SOMATICSNIPER|STRELKA2S|VARSCANS|MUTECT2|MUSE	6	180	0	429	83	ENSMUSG00000048874	ENSMUST00000186733	Transcript	missense_variant	3327	3298	1100	C/R	Tgc/Cgc	-	MODERATE	-1	Phf3	MGI
2667_Bladder_S15_R1_001.2667_Tail_S16_R1_001	KO	KO_2667	chr1	31189340	G	A	PASS	STRELKA2S|VARSCANS|MUTECT2|RADIA|MUSE	5	99	0	272	29	ENSMUSG00000050217	ENSMUST00000062560	Transcript	intron_variant	-	-	-	-	-	-	MODIFIER	1	Lgsn	MGI
2667_Bladder_S15_R1_001.2667_Tail_S16_R1_001	KO	KO_2667	chr1	31223049	T	A	PASS	MUTECT2|STRELKA2S	2	201	0	455	11	ENSMUSG00000026063	ENSMUST00000027230	Transcript	synonymous_variant	212	111	37	L	ctT/ctA	-	LOW	1	Pih1d3	MGI
2667_Bladder_S15_R1_001.2667_Tail_S16_R1_001	KO	KO_2667	chr1	31224087	C	T	PASS	MUTECT2|MUSE	2	94	0	311	15	ENSMUSG00000026063	ENSMUST00000027230	Transcript	3_prime_UTR_variant	1250	-	-	-	-	-	MODIFIER	1	Pih1d3	MGI
2667_Bladder_S15_R1_001.2667_Tail_S16_R1_001	KO	KO_2667	chr1	33782138	G	A	PASS	MUTECT2|SOMATICSNIPER|STRELKA2S|VARSCANS|RADIA|MUSE	6	226	0	484	67	ENSMUSG00000042197	ENSMUST00000019861	Transcript	missense_variant	801	632	211	S/L	tCg/tTg	-	MODERATE	-1	Zfp451	MGI
2667_Bladder_S15_R1_001.2667_Tail_S16_R1_001	KO	KO_2667	chr1	33837253	A	G	PASS	MUSE|SOMATICSNIPER|STRELKA2S|VARSCANS|MUTECT2|RADIA	6	69	0	129	32	ENSMUSG00000081402	ENSMUST00000117459	Transcript	non_coding_transcript_exon_variant	1428	-	-	-	-	-	MODIFIER	-1	Gm15455	MGI
2667_Bladder_S15_R1_001.2667_Tail_S16_R1_001	KO	KO_2667	chr1	33863943	T	C	PASS	MUSE|STRELKA2S|VARSCANS|MUTECT2|RADIA	5	95	0	223	36	ENSMUSG00000042182	ENSMUST00000062289	Transcript	intron_variant	-	-	-	-	-	-	MODIFIER	-1	Bend6	MGI
2667_Bladder_S15_R1_001.2667_Tail_S16_R1_001	KO	KO_2667	chr1	34122337	T	C	PASS	MUSE|SOMATICSNIPER|STRELKA2S|VARSCANS|MUTECT2|RADIA	6	60	0	109	36	ENSMUSG00000026131	ENSMUST00000183034	Transcript	intron_variant	-	-	-	-	-	-	MODIFIER	1	Dst	MGI
2667_Bladder_S15_R1_001.2667_Tail_S16_R1_001	KO	KO_2667	chr1	34162968	T	C	PASS	STRELKA2S|MUTECT2	2	261	0	578	13	ENSMUSG00000026131	ENSMUST00000183034	Transcript	intron_variant	-	-	-	-	-	-	MODIFIER	1	Dst	MGI
2667_Bladder_S15_R1_001.2667_Tail_S16_R1_001	KO	KO_2667	chr1	34163803	T	A	PASS	MUTECT2|STRELKA2S|MUSE	3	219	0	354	16	ENSMUSG00000026131	ENSMUST00000183034	Transcript	intron_variant	-	-	-	-	-	-	MODIFIER	1	Dst	MGI
2667_Bladder_S15_R1_001.2667_Tail_S16_R1_001	KO	KO_2667	chr1	34181630	C	T	PASS	VARSCANS|STRELKA2S|MUTECT2|RADIA|MUSE	5	173	0	405	53	ENSMUSG00000026131	ENSMUST00000183034	Transcript	intron_variant	-	-	-	-	-	-	MODIFIER	1	Dst	MGI
2667_Bladder_S15_R1_001.2667_Tail_S16_R1_001	KO	KO_2667	chr1	34201321	T	A	PASS	MUTECT2|STRELKA2S	2	106	0	282	11	ENSMUSG00000026131	ENSMUST00000183034	Transcript	missense_variant	12373	12326	4109	I/N	aTc/aAc	-	MODERATE	1	Dst	MGI
2667_Bladder_S15_R1_001.2667_Tail_S16_R1_001	KO	KO_2667	chr1	34208591	T	G	PASS	STRELKA2S|MUTECT2	2	138	0	337	12	ENSMUSG00000026131	ENSMUST00000183034	Transcript	missense_variant	12682	12635	4212	V/G	gTa/gGa	-	MODERATE	1	Dst	MGI
2667_Bladder_S15_R1_001.2667_Tail_S16_R1_001	KO	KO_2667	chr1	34225934	C	T	PASS	MUTECT2|SOMATICSNIPER|STRELKA2S|VARSCANS|RADIA|MUSE	6	169	0	349	73	ENSMUSG00000026131	ENSMUST00000183034	Transcript	synonymous_variant	14807	14760	4920	Y	taC/taT	-	LOW	1	Dst	MGI
2667_Bladder_S15_R1_001.2667_Tail_S16_R1_001	KO	KO_2667	chr1	34228571	C	T	PASS	MUSE|SOMATICSNIPER|STRELKA2S|VARSCANS|MUTECT2|RADIA	6	51	0	112	25	ENSMUSG00000026131	ENSMUST00000183034	Transcript	synonymous_variant	15674	15627	5209	H	caC/caT	-	LOW	1	Dst	MGI
2667_Bladder_S15_R1_001.2667_Tail_S16_R1_001	KO	KO_2667	chr1	34287983	T	C	PASS	MUSE|STRELKA2S|VARSCANS|MUTECT2|RADIA	5	74	0	178	27	ENSMUSG00000026131	ENSMUST00000183034	Transcript	synonymous_variant	21236	21189	7063	D	gaT/gaC	-	LOW	1	Dst	MGI
2667_Bladder_S15_R1_001.2667_Tail_S16_R1_001	KO	KO_2667	chr1	34294458	G	T	PASS	RADIA|SOMATICSNIPER|STRELKA2S|VARSCANS|MUTECT2|MUSE	6	232	0	446	106	ENSMUSG00000026131	ENSMUST00000183034	Transcript	synonymous_variant	21974	21927	7309	S	tcG/tcT	-	LOW	1	Dst	MGI
2667_Bladder_S15_R1_001.2667_Tail_S16_R1_001	KO	KO_2667	chr1	34303481	A	G	PASS	STRELKA2S|MUTECT2	2	246	0	523	12	ENSMUSG00000026131	ENSMUST00000183034	Transcript	missense_variant	22764	22717	7573	T/A	Act/Gct	-	MODERATE	1	Dst	MGI
2667_Bladder_S15_R1_001.2667_Tail_S16_R1_001	KO	KO_2667	chr1	34535893	C	T	PASS	MUSE|SOMATICSNIPER|STRELKA2S|VARSCANS|MUTECT2|RADIA	6	204	0	455	97	ENSMUSG00000026124	ENSMUST00000027298	Transcript	5_prime_UTR_variant	246	-	-	-	-	-	MODIFIER	1	Cfc1	MGI
2667_Bladder_S15_R1_001.2667_Tail_S16_R1_001	KO	KO_2667	chr1	34537357	A	G	PASS	STRELKA2S|MUTECT2|MUSE	3	73	0	204	11	ENSMUSG00000026124	ENSMUST00000027298	Transcript	missense_variant	673	418	140	T/A	Acc/Gcc	-	MODERATE	1	Cfc1	MGI
2667_Bladder_S15_R1_001.2667_Tail_S16_R1_001	KO	KO_2667	chr1	34588951	T	A	PASS	MUTECT2|SOMATICSNIPER|STRELKA2S|VARSCANS|RADIA|MUSE	6	35	0	90	22	ENSMUSG00000045174	ENSMUST00000052670	Transcript	missense_variant	2399	2270	757	V/E	gTa/gAa	-	MODERATE	1	Amer3	MGI
2667_Bladder_S15_R1_001.2667_Tail_S16_R1_001	KO	KO_2667	chr1	36146177	A	C	PASS	MUSE|SOMATICSNIPER|STRELKA2S|VARSCANS|MUTECT2|RADIA	6	77	0	186	37	ENSMUSG00000037470	ENSMUST00000046875	Transcript	missense_variant	4663	4485	1495	N/K	aaT/aaG	-	MODERATE	-1	Uggt1	MGI
2667_Bladder_S15_R1_001.2667_Tail_S16_R1_001	KO	KO_2667	chr1	36317353	T	A	PASS	MUTECT2|SOMATICSNIPER|STRELKA2S|VARSCANS|MUSE	5	43	0	83	20	ENSMUSG00000037447	ENSMUST00000097778	Transcript	intron_variant	-	-	-	-	-	-	MODIFIER	1	Arid5a	MGI
2667_Bladder_S15_R1_001.2667_Tail_S16_R1_001	KO	KO_2667	chr1	36343867	A	G	PASS	MUTECT2|SOMATICSNIPER|STRELKA2S|VARSCANS|RADIA|MUSE	6	38	0	87	16	ENSMUSG00000010453	ENSMUST00000186470	Transcript	missense_variant	2394	2363	788	M/T	aTg/aCg	-	MODERATE	-1	Kansl3	MGI
2667_Bladder_S15_R1_001.2667_Tail_S16_R1_001	KO	KO_2667	chr1	36345033	C	T	PASS	MUSE|SOMATICSNIPER|STRELKA2S|VARSCANS|MUTECT2|RADIA	6	73	0	129	22	ENSMUSG00000010453	ENSMUST00000186470	Transcript	missense_variant	2138	2107	703	E/K	Gaa/Aaa	-	MODERATE	-1	Kansl3	MGI
2667_Bladder_S15_R1_001.2667_Tail_S16_R1_001	KO	KO_2667	chr1	36472997	C	T	PASS	STRELKA2S|SOMATICSNIPER|VARSCANS|MUTECT2|RADIA|MUSE	6	157	0	401	69	ENSMUSG00000037408	ENSMUST00000153128	Transcript	synonymous_variant	1378	1305	435	L	ctC/ctT	-	LOW	1	Cnnm4	MGI
2667_Bladder_S15_R1_001.2667_Tail_S16_R1_001	KO	KO_2667	chr1	36525249	C	T	PASS	MUSE|STRELKA2S|VARSCANS|MUTECT2|RADIA	5	57	0	133	23	ENSMUSG00000109510	ENSMUST00000191849	Transcript	downstream_gene_variant	-	-	-	-	-	-	MODIFIER	-1	Gm42417	MGI
2667_Bladder_S15_R1_001.2667_Tail_S16_R1_001	KO	KO_2667	chr1	36553245	A	G	PASS	STRELKA2S|VARSCANS|MUTECT2|RADIA|MUSE	5	48	0	136	19	ENSMUSG00000026121	ENSMUST00000191642	Transcript	missense_variant	1103	613	205	Y/H	Tac/Cac	-	MODERATE	-1	Sema4c	MGI
2667_Bladder_S15_R1_001.2667_Tail_S16_R1_001	KO	KO_2667	chr1	36659341	A	C	PASS	STRELKA2S|MUTECT2|MUSE	3	148	1	376	17	ENSMUSG00000046337	ENSMUST00000170295	Transcript	intron_variant	-	-	-	-	-	-	MODIFIER	-1	Fam178b	MGI
2667_Bladder_S15_R1_001.2667_Tail_S16_R1_001	KO	KO_2667	chr1	36808356	A	T	PASS	MUSE|STRELKA2S|VARSCANS|MUTECT2|RADIA	5	136	0	266	46	ENSMUSG00000026116	ENSMUST00000194563	Transcript	missense_variant	3997	3660	1220	H/Q	caT/caA	-	MODERATE	-1	Tmem131	MGI
2667_Bladder_S15_R1_001.2667_Tail_S16_R1_001	KO	KO_2667	chr1	36824825	A	C	PASS	RADIA|SOMATICSNIPER|STRELKA2S|VARSCANS|MUTECT2|MUSE	6	220	0	404	87	ENSMUSG00000026116	ENSMUST00000194563	Transcript	splice_region_variant,intron_variant	-	-	-	-	-	-	LOW	-1	Tmem131	MGI
2667_Bladder_S15_R1_001.2667_Tail_S16_R1_001	KO	KO_2667	chr1	36840353	A	T	PASS	MUTECT2|STRELKA2S|VARSCANS|RADIA|MUSE	5	194	0	404	65	ENSMUSG00000026116	ENSMUST00000194563	Transcript	intron_variant	-	-	-	-	-	-	MODIFIER	-1	Tmem131	MGI
2667_Bladder_S15_R1_001.2667_Tail_S16_R1_001	KO	KO_2667	chr1	37051893	C	T	PASS	MUTECT2|SOMATICSNIPER|STRELKA2S|VARSCANS|RADIA|MUSE	6	52	0	145	30	ENSMUSG00000050122	ENSMUST00000162449	Transcript	intron_variant	-	-	-	-	-	-	MODIFIER	1	Vwa3b	MGI
2667_Bladder_S15_R1_001.2667_Tail_S16_R1_001	KO	KO_2667	chr1	37262088	A	T	PASS	MUTECT2|SOMATICSNIPER|STRELKA2S|VARSCANS|MUSE	5	39	0	83	14	ENSMUSG00000026114	ENSMUST00000195272	Transcript	missense_variant	2101	2002	668	T/S	Act/Tct	-	MODERATE	1	Cnga3	MGI
2667_Bladder_S15_R1_001.2667_Tail_S16_R1_001	KO	KO_2667	chr1	37364154	A	T	PASS	MUSE|STRELKA2S|VARSCANS|MUTECT2|RADIA	5	108	0	183	33	ENSMUSG00000026113	ENSMUST00000137266	Transcript	missense_variant	196	196	66	S/C	Agt/Tgt	-	MODERATE	1	Inpp4a	MGI
2667_Bladder_S15_R1_001.2667_Tail_S16_R1_001	KO	KO_2667	chr1	37377607	A	G	PASS	RADIA|SOMATICSNIPER|STRELKA2S|VARSCANS|MUTECT2|MUSE	6	137	0	266	51	ENSMUSG00000026113	ENSMUST00000137266	Transcript	missense_variant	1208	1208	403	Y/C	tAc/tGc	-	MODERATE	1	Inpp4a	MGI
2667_Bladder_S15_R1_001.2667_Tail_S16_R1_001	KO	KO_2667	chr1	37387685	C	T	PASS	MUSE|SOMATICSNIPER|STRELKA2S|VARSCANS|MUTECT2|RADIA	6	36	0	70	23	ENSMUSG00000026113	ENSMUST00000137266	Transcript	intron_variant	-	-	-	-	-	-	MODIFIER	1	Inpp4a	MGI
2667_Bladder_S15_R1_001.2667_Tail_S16_R1_001	KO	KO_2667	chr1	37390105	G	A	PASS	MUTECT2|SOMATICSNIPER|STRELKA2S|VARSCANS|RADIA|MUSE	6	69	0	153	35	ENSMUSG00000026113	ENSMUST00000137266	Transcript	missense_variant	2351	2351	784	R/K	aGa/aAa	-	MODERATE	1	Inpp4a	MGI
2667_Bladder_S15_R1_001.2667_Tail_S16_R1_001	KO	KO_2667	chr1	37432575	T	A	PASS	VARSCANS|SOMATICSNIPER|STRELKA2S|MUTECT2|RADIA|MUSE	6	183	0	355	73	ENSMUSG00000026111	ENSMUST00000027285	Transcript	missense_variant	633	305	102	V/E	gTg/gAg	-	MODERATE	1	Unc50	MGI
2667_Bladder_S15_R1_001.2667_Tail_S16_R1_001	KO	KO_2667	chr1	37432659	C	A	PASS	MUSE|SOMATICSNIPER|STRELKA2S|VARSCANS|MUTECT2|RADIA	6	295	0	611	125	ENSMUSG00000026111	ENSMUST00000027285	Transcript	stop_gained	717	389	130	S/*	tCa/tAa	-	HIGH	1	Unc50	MGI
2667_Bladder_S15_R1_001.2667_Tail_S16_R1_001	KO	KO_2667	chr1	37624745	T	A	PASS	SOMATICSNIPER|STRELKA2S|VARSCANS|MUTECT2|RADIA|MUSE	6	98	0	187	39	ENSMUSG00000026090	ENSMUST00000162875	Transcript	missense_variant	2597	2071	691	T/S	Acc/Tcc	-	MODERATE	-1	2010300C02Rik	MGI
2667_Bladder_S15_R1_001.2667_Tail_S16_R1_001	KO	KO_2667	chr1	37631362	T	C	PASS	MUSE|STRELKA2S|VARSCANS|MUTECT2|RADIA	5	65	0	127	17	ENSMUSG00000026090	ENSMUST00000162875	Transcript	missense_variant	1022	496	166	M/V	Atg/Gtg	-	MODERATE	-1	2010300C02Rik	MGI
2667_Bladder_S15_R1_001.2667_Tail_S16_R1_001	KO	KO_2667	chr1	37806969	C	T	PASS	MUSE|STRELKA2S|MUTECT2	3	188	0	417	20	ENSMUSG00000060771	ENSMUST00000041815	Transcript	missense_variant	1660	1075	359	E/K	Gaa/Aaa	-	MODERATE	-1	Tsga10	MGI
2667_Bladder_S15_R1_001.2667_Tail_S16_R1_001	KO	KO_2667	chr1	38021838	T	G	PASS	MUTECT2|STRELKA2S	2	265	0	770	22	ENSMUSG00000026083	ENSMUST00000027252	Transcript	intron_variant	-	-	-	-	-	-	MODIFIER	1	Eif5b	MGI
2667_Bladder_S15_R1_001.2667_Tail_S16_R1_001	KO	KO_2667	chr1	38941929	A	T	PASS	STRELKA2S|MUTECT2	2	238	0	691	23	ENSMUSG00000067604	ENSMUST00000088029	Transcript	intron_variant	-	-	-	-	-	-	MODIFIER	1	Nms	MGI
2667_Bladder_S15_R1_001.2667_Tail_S16_R1_001	KO	KO_2667	chr1	39263404	T	A	PASS	SOMATICSNIPER|STRELKA2S|VARSCANS|MUTECT2|RADIA|MUSE	6	140	0	316	71	ENSMUSG00000026077	ENSMUST00000056815	Transcript	intron_variant	-	-	-	-	-	-	MODIFIER	1	Npas2	MGI
2667_Bladder_S15_R1_001.2667_Tail_S16_R1_001	KO	KO_2667	chr1	39328275	C	A	PASS	STRELKA2S|MUTECT2	2	166	1	408	28	ENSMUSG00000026077	ENSMUST00000056815	Transcript	intron_variant	-	-	-	-	-	-	MODIFIER	1	Npas2	MGI
2667_Bladder_S15_R1_001.2667_Tail_S16_R1_001	KO	KO_2667	chr1	39328346	T	C	PASS	MUTECT2|SOMATICSNIPER|STRELKA2S|VARSCANS|MUSE	5	173	0	386	61	ENSMUSG00000026077	ENSMUST00000056815	Transcript	missense_variant	1503	947	316	F/S	tTt/tCt	-	MODERATE	1	Npas2	MGI
2667_Bladder_S15_R1_001.2667_Tail_S16_R1_001	KO	KO_2667	chr1	39406881	A	T	PASS	RADIA|SOMATICSNIPER|STRELKA2S|VARSCANS|MUTECT2|MUSE	6	88	0	170	34	ENSMUSG00000003134	ENSMUST00000054462	Transcript	intron_variant	-	-	-	-	-	-	MODIFIER	-1	Tbc1d8	MGI
2667_Bladder_S15_R1_001.2667_Tail_S16_R1_001	KO	KO_2667	chr1	39683648	C	T	PASS	MUSE|SOMATICSNIPER|STRELKA2S|VARSCANS|MUTECT2|RADIA	6	133	0	302	61	ENSMUSG00000057173	ENSMUST00000151913	Transcript	missense_variant	863	808	270	G/S	Ggt/Agt	-	MODERATE	-1	Rfx8	MGI
2667_Bladder_S15_R1_001.2667_Tail_S16_R1_001	KO	KO_2667	chr1	40021052	A	T	PASS	STRELKA2S|VARSCANS|MUTECT2|MUSE	4	135	0	261	47	ENSMUSG00000026074	ENSMUST00000195860	Transcript	intron_variant	-	-	-	-	-	-	MODIFIER	1	Map4k4	MGI
2667_Bladder_S15_R1_001.2667_Tail_S16_R1_001	KO	KO_2667	chr1	40021053	G	T	PASS	MUSE|STRELKA2S|VARSCANS	3	136	1	263	47	ENSMUSG00000026074	ENSMUST00000195860	Transcript	intron_variant	-	-	-	-	-	-	MODIFIER	1	Map4k4	MGI
2667_Bladder_S15_R1_001.2667_Tail_S16_R1_001	KO	KO_2667	chr1	40294871	T	A	PASS	STRELKA2S|MUTECT2	2	146	0	360	14	ENSMUSG00000026072	ENSMUST00000027241	Transcript	stop_gained	833	609	203	Y/*	taT/taA	-	HIGH	1	Il1r1	MGI
2667_Bladder_S15_R1_001.2667_Tail_S16_R1_001	KO	KO_2667	chr1	40312546	T	G	PASS	MUTECT2|STRELKA2S	2	174	0	426	11	ENSMUSG00000026072	ENSMUST00000027241	Transcript	intron_variant	-	-	-	-	-	-	MODIFIER	1	Il1r1	MGI
2667_Bladder_S15_R1_001.2667_Tail_S16_R1_001	KO	KO_2667	chr1	40351722	T	C	PASS	STRELKA2S|MUTECT2	2	138	0	327	12	ENSMUSG00000070942	ENSMUST00000194296	Transcript	intron_variant	-	-	-	-	-	-	MODIFIER	1	Il1rl2	MGI
2667_Bladder_S15_R1_001.2667_Tail_S16_R1_001	KO	KO_2667	chr1	40351724	A	C	PASS	MUTECT2|STRELKA2S|VARSCANS|RADIA|MUSE	5	133	0	281	48	ENSMUSG00000070942	ENSMUST00000194296	Transcript	intron_variant	-	-	-	-	-	-	MODIFIER	1	Il1rl2	MGI
2667_Bladder_S15_R1_001.2667_Tail_S16_R1_001	KO	KO_2667	chr1	40446579	G	A	PASS	MUTECT2|SOMATICSNIPER|STRELKA2S|VARSCANS|RADIA|MUSE	6	202	0	429	100	ENSMUSG00000026069	ENSMUST00000097772	Transcript	missense_variant	1241	889	297	V/M	Gtg/Atg	-	MODERATE	1	Il1rl1	MGI
2667_Bladder_S15_R1_001.2667_Tail_S16_R1_001	KO	KO_2667	chr1	40498363	G	T	PASS	MUTECT2|STRELKA2S|VARSCANS|RADIA|MUSE	5	38	0	93	14	ENSMUSG00000026070	ENSMUST00000108044	Transcript	synonymous_variant	1667	1287	429	L	ctG/ctT	-	LOW	1	Il18r1	MGI
2667_Bladder_S15_R1_001.2667_Tail_S16_R1_001	KO	KO_2667	chr1	40547834	A	T	PASS	RADIA|SOMATICSNIPER|STRELKA2S|VARSCANS|MUTECT2|MUSE	6	130	0	274	74	ENSMUSG00000026068	ENSMUST00000027237	Transcript	synonymous_variant	1702	1275	425	G	ggA/ggT	-	LOW	1	Il18rap	MGI
2667_Bladder_S15_R1_001.2667_Tail_S16_R1_001	KO	KO_2667	chr1	40718959	C	T	PASS	STRELKA2S|VARSCANS|MUTECT2|RADIA	4	187	0	391	45	ENSMUSG00000026062	ENSMUST00000027231	Transcript	synonymous_variant	1957	657	219	D	gaC/gaT	-	LOW	1	Slc9a2	MGI
2667_Bladder_S15_R1_001.2667_Tail_S16_R1_001	KO	KO_2667	chr1	40726299	G	A	PASS	MUSE|SOMATICSNIPER|STRELKA2S|VARSCANS|MUTECT2|RADIA	6	216	0	386	85	ENSMUSG00000026062	ENSMUST00000027231	Transcript	missense_variant	2148	848	283	G/D	gGt/gAt	-	MODERATE	1	Slc9a2	MGI
2667_Bladder_S15_R1_001.2667_Tail_S16_R1_001	KO	KO_2667	chr1	40806073	G	A	PASS	MUSE|SOMATICSNIPER|STRELKA2S|VARSCANS|MUTECT2|RADIA	6	171	0	382	71	ENSMUSG00000079588	ENSMUST00000114765	Transcript	intron_variant	-	-	-	-	-	-	MODIFIER	1	Tmem182	MGI
2667_Bladder_S15_R1_001.2667_Tail_S16_R1_001	KO	KO_2667	chr1	42230980	A	T	PASS	STRELKA2S|MUTECT2	2	143	0	376	15	ENSMUSG00000053640	ENSMUST00000066196	Transcript	non_coding_transcript_exon_variant	1255	-	-	-	-	-	MODIFIER	1	Gm9915	MGI
2667_Bladder_S15_R1_001.2667_Tail_S16_R1_001	KO	KO_2667	chr1	43030476	G	A	PASS	STRELKA2S|VARSCANS|MUTECT2|MUSE	4	81	0	148	13	ENSMUSG00000041907	ENSMUST00000179766	Transcript	intron_variant	-	-	-	-	-	-	MODIFIER	1	Gpr45	MGI
2667_Bladder_S15_R1_001.2667_Tail_S16_R1_001	KO	KO_2667	chr1	43056646	G	A	PASS	MUSE|SOMATICSNIPER|STRELKA2S|VARSCANS|MUTECT2|RADIA	6	182	0	336	77	ENSMUSG00000070939	ENSMUST00000095014	Transcript	missense_variant	2196	1631	544	T/I	aCc/aTc	-	MODERATE	-1	Tgfbrap1	MGI
2667_Bladder_S15_R1_001.2667_Tail_S16_R1_001	KO	KO_2667	chr1	4345111	G	A	PASS	MUTECT2|SOMATICSNIPER|STRELKA2S|VARSCANS|RADIA|MUSE	6	193	0	442	69	ENSMUSG00000025900	ENSMUST00000027032	Transcript	missense_variant	5904	5777	1926	S/L	tCa/tTa	-	MODERATE	-1	Rp1	MGI
2667_Bladder_S15_R1_001.2667_Tail_S16_R1_001	KO	KO_2667	chr1	43764974	G	T	PASS	STRELKA2S|SOMATICSNIPER|VARSCANS|MUTECT2|RADIA|MUSE	6	172	0	334	83	ENSMUSG00000057363	ENSMUST00000126008	Transcript	missense_variant	872	780	260	N/K	aaC/aaA	-	MODERATE	-1	Uxs1	MGI
2667_Bladder_S15_R1_001.2667_Tail_S16_R1_001	KO	KO_2667	chr1	43960185	C	A	PASS	MUSE|STRELKA2S|VARSCANS|MUTECT2|RADIA	5	186	0	375	43	ENSMUSG00000041763	ENSMUST00000087933	Transcript	missense_variant	1200	1118	373	P/Q	cCa/cAa	-	MODERATE	1	Tpp2	MGI
2667_Bladder_S15_R1_001.2667_Tail_S16_R1_001	KO	KO_2667	chr1	44010556	C	T	PASS	MUSE|STRELKA2S|VARSCANS|MUTECT2|RADIA	5	157	0	345	40	ENSMUSG00000047343	ENSMUST00000061421	Transcript	missense_variant	436	328	110	V/I	Gtt/Att	-	MODERATE	-1	Mettl21c	MGI
2667_Bladder_S15_R1_001.2667_Tail_S16_R1_001	KO	KO_2667	chr1	44087932	G	A	PASS	STRELKA2S|MUTECT2	2	216	0	550	17	ENSMUSG00000026049	ENSMUST00000147571	Transcript	stop_gained	1017	415	139	Q/*	Cag/Tag	-	HIGH	-1	Tex30	MGI
2667_Bladder_S15_R1_001.2667_Tail_S16_R1_001	KO	KO_2667	chr1	44129339	T	A	PASS	MUTECT2|STRELKA2S	2	414	0	1005	31	ENSMUSG00000041684	ENSMUST00000114709	Transcript	missense_variant	1211	778	260	F/I	Ttc/Atc	-	MODERATE	1	Bivm	MGI
2667_Bladder_S15_R1_001.2667_Tail_S16_R1_001	KO	KO_2667	chr1	44708657	T	G	PASS	STRELKA2S|MUTECT2	2	266	0	708	15	ENSMUSG00000056870	ENSMUST00000074525	Transcript	missense_variant	475	69	23	H/Q	caT/caG	-	MODERATE	1	Gulp1	MGI
2667_Bladder_S15_R1_001.2667_Tail_S16_R1_001	KO	KO_2667	chr1	4491791	G	T	PASS	STRELKA2S|SOMATICSNIPER|VARSCANS|MUTECT2|RADIA|MUSE	6	98	0	202	42	ENSMUSG00000025902	ENSMUST00000027035	Transcript	missense_variant	2267	1185	395	D/E	gaC/gaA	-	MODERATE	-1	Sox17	MGI
2667_Bladder_S15_R1_001.2667_Tail_S16_R1_001	KO	KO_2667	chr1	45322475	C	T	PASS	MUSE|SOMATICSNIPER|STRELKA2S|VARSCANS|MUTECT2|RADIA	6	113	0	256	64	ENSMUSG00000026043	ENSMUST00000087883	Transcript	missense_variant	616	406	136	P/S	Cct/Tct	-	MODERATE	1	Col3a1	MGI
2667_Bladder_S15_R1_001.2667_Tail_S16_R1_001	KO	KO_2667	chr1	45343924	T	C	PASS	MUSE|SOMATICSNIPER|STRELKA2S|VARSCANS|MUTECT2	5	126	0	289	56	ENSMUSG00000026043	ENSMUST00000087883	Transcript	intron_variant	-	-	-	-	-	-	MODIFIER	1	Col3a1	MGI
2667_Bladder_S15_R1_001.2667_Tail_S16_R1_001	KO	KO_2667	chr1	45403426	T	A	PASS	MUTECT2|SOMATICSNIPER|STRELKA2S|VARSCANS|RADIA|MUSE	6	98	0	142	42	ENSMUSG00000026042	ENSMUST00000086430	Transcript	missense_variant	2226	1858	620	S/C	Agc/Tgc	-	MODERATE	-1	Col5a2	MGI
2667_Bladder_S15_R1_001.2667_Tail_S16_R1_001	KO	KO_2667	chr1	45812992	C	T	PASS	MUTECT2|STRELKA2S	2	128	0	352	12	ENSMUSG00000025995	ENSMUST00000027139	Transcript	intron_variant	-	-	-	-	-	-	MODIFIER	1	Wdr75	MGI
2667_Bladder_S15_R1_001.2667_Tail_S16_R1_001	KO	KO_2667	chr1	45817416	C	A	PASS	STRELKA2S|SOMATICSNIPER|VARSCANS|MUTECT2|RADIA|MUSE	6	171	0	335	70	ENSMUSG00000025995	ENSMUST00000027139	Transcript	missense_variant	1954	1598	533	T/K	aCa/aAa	-	MODERATE	1	Wdr75	MGI
2667_Bladder_S15_R1_001.2667_Tail_S16_R1_001	KO	KO_2667	chr1	45921249	A	T	PASS	MUTECT2|SOMATICSNIPER|STRELKA2S|VARSCANS|RADIA|MUSE	6	110	0	208	51	ENSMUSG00000025993	ENSMUST00000027137	Transcript	missense_variant	497	178	60	L/M	Ttg/Atg	-	MODERATE	-1	Slc40a1	MGI
2667_Bladder_S15_R1_001.2667_Tail_S16_R1_001	KO	KO_2667	chr1	46128128	T	A	PASS	MUTECT2|SOMATICSNIPER|STRELKA2S|VARSCANS|RADIA|MUSE	6	178	0	434	99	ENSMUSG00000041144	ENSMUST00000069293	Transcript	missense_variant	1779	1779	593	F/L	ttT/ttA	-	MODERATE	1	Dnah7b	MGI
2667_Bladder_S15_R1_001.2667_Tail_S16_R1_001	KO	KO_2667	chr1	46665492	G	A	PASS	STRELKA2S|SOMATICSNIPER|VARSCANS|RADIA|MUSE	5	55	0	105	21	ENSMUSG00000101337	ENSMUST00000189749	Transcript	missense_variant	6685	6664	2222	D/N	Gat/Aat	-	MODERATE	1	Dnah7c	MGI
2667_Bladder_S15_R1_001.2667_Tail_S16_R1_001	KO	KO_2667	chr1	50927948	A	T	PASS	STRELKA2S|SOMATICSNIPER|VARSCANS|MUTECT2|RADIA|MUSE	6	96	0	181	41	ENSMUSG00000026109	ENSMUST00000081851	Transcript	start_lost	430	1	1	M/L	Atg/Ttg	-	HIGH	1	Tmeff2	MGI
2667_Bladder_S15_R1_001.2667_Tail_S16_R1_001	KO	KO_2667	chr1	51180244	A	C	PASS	MUTECT2|SOMATICSNIPER|STRELKA2S|VARSCANS|RADIA|MUSE	6	152	0	296	70	ENSMUSG00000026109	ENSMUST00000081851	Transcript	splice_region_variant,intron_variant	-	-	-	-	-	-	LOW	1	Tmeff2	MGI
2667_Bladder_S15_R1_001.2667_Tail_S16_R1_001	KO	KO_2667	chr1	51474535	C	A	PASS	STRELKA2S|MUTECT2	2	314	0	719	29	ENSMUSG00000026107	ENSMUST00000027279	Transcript	stop_gained,splice_region_variant	785	301	101	E/*	Gaa/Taa	-	HIGH	-1	Nabp1	MGI
2667_Bladder_S15_R1_001.2667_Tail_S16_R1_001	KO	KO_2667	chr1	51768962	A	T	PASS	MUSE|SOMATICSNIPER|STRELKA2S|VARSCANS|MUTECT2|RADIA	6	60	0	128	29	ENSMUSG00000018417	ENSMUST00000018561	Transcript	intron_variant	-	-	-	-	-	-	MODIFIER	-1	Myo1b	MGI
2667_Bladder_S15_R1_001.2667_Tail_S16_R1_001	KO	KO_2667	chr1	52466962	G	A	PASS	MUTECT2|SOMATICSNIPER|STRELKA2S|VARSCANS|RADIA|MUSE	6	63	0	156	33	ENSMUSG00000002881	ENSMUST00000069792	Transcript	synonymous_variant	1509	1020	340	F	ttC/ttT	-	LOW	-1	Nab1	MGI
2667_Bladder_S15_R1_001.2667_Tail_S16_R1_001	KO	KO_2667	chr1	52902895	G	A	PASS	MUTECT2|STRELKA2S|VARSCANS|RADIA|MUSE	5	93	0	272	45	ENSMUSG00000041426	ENSMUST00000044478	Transcript	missense_variant	773	709	237	E/K	Gag/Aag	-	MODERATE	1	Hibch	MGI
2667_Bladder_S15_R1_001.2667_Tail_S16_R1_001	KO	KO_2667	chr1	53189468	G	A	PASS	STRELKA2S|MUTECT2	2	166	0	427	12	ENSMUSG00000026098	ENSMUST00000027267	Transcript	missense_variant	2773	2620	874	P/S	Ccc/Tcc	-	MODERATE	-1	Pms1	MGI
2667_Bladder_S15_R1_001.2667_Tail_S16_R1_001	KO	KO_2667	chr1	53206828	G	T	PASS	STRELKA2S|SOMATICSNIPER|VARSCANS|MUTECT2|RADIA|MUSE	6	189	0	348	75	ENSMUSG00000026098	ENSMUST00000027267	Transcript	synonymous_variant	1704	1551	517	T	acC/acA	-	LOW	-1	Pms1	MGI
2667_Bladder_S15_R1_001.2667_Tail_S16_R1_001	KO	KO_2667	chr1	53321204	T	C	PASS	MUTECT2|SOMATICSNIPER|STRELKA2S|VARSCANS|RADIA|MUSE	6	101	0	251	53	ENSMUSG00000026096	ENSMUST00000114484	Transcript	missense_variant	1307	1088	363	I/T	aTt/aCt	-	MODERATE	1	Osgepl1	MGI
2667_Bladder_S15_R1_001.2667_Tail_S16_R1_001	KO	KO_2667	chr1	53620667	G	A	PASS	STRELKA2S|MUTECT2|MUSE	3	211	0	442	22	ENSMUSG00000096141	ENSMUST00000094964	Transcript	synonymous_variant	2250	2181	727	G	ggC/ggT	-	LOW	-1	Dnah7a	MGI
2667_Bladder_S15_R1_001.2667_Tail_S16_R1_001	KO	KO_2667	chr1	53623490	G	T	PASS	MUSE|STRELKA2S|MUTECT2	3	332	0	731	26	ENSMUSG00000096141	ENSMUST00000094964	Transcript	synonymous_variant	1980	1911	637	A	gcC/gcA	-	LOW	-1	Dnah7a	MGI
2667_Bladder_S15_R1_001.2667_Tail_S16_R1_001	KO	KO_2667	chr1	53826930	T	A	PASS	STRELKA2S|VARSCANS|MUTECT2|RADIA|MUSE	5	252	0	501	78	ENSMUSG00000042807	ENSMUST00000120904	Transcript	missense_variant	4751	4571	1524	N/I	aAt/aTt	-	MODERATE	-1	Hecw2	MGI
2667_Bladder_S15_R1_001.2667_Tail_S16_R1_001	KO	KO_2667	chr1	53832620	A	G	PASS	MUTECT2|STRELKA2S	2	298	0	696	26	ENSMUSG00000042807	ENSMUST00000120904	Transcript	splice_donor_variant	-	-	-	-	-	-	HIGH	-1	Hecw2	MGI
2667_Bladder_S15_R1_001.2667_Tail_S16_R1_001	KO	KO_2667	chr1	53891194	T	A	PASS	STRELKA2S|SOMATICSNIPER|VARSCANS|MUTECT2|RADIA|MUSE	6	125	0	237	59	ENSMUSG00000042807	ENSMUST00000120904	Transcript	missense_variant	3265	3085	1029	S/C	Agt/Tgt	-	MODERATE	-1	Hecw2	MGI
2667_Bladder_S15_R1_001.2667_Tail_S16_R1_001	KO	KO_2667	chr1	53904303	G	A	PASS	MUSE|SOMATICSNIPER|STRELKA2S|VARSCANS|MUTECT2|RADIA	6	143	0	302	61	ENSMUSG00000042807	ENSMUST00000120904	Transcript	synonymous_variant	3144	2964	988	N	aaC/aaT	-	LOW	-1	Hecw2	MGI
2667_Bladder_S15_R1_001.2667_Tail_S16_R1_001	KO	KO_2667	chr1	53937150	G	T	PASS	MUTECT2|SOMATICSNIPER|STRELKA2S|VARSCANS|RADIA|MUSE	6	28	0	83	15	ENSMUSG00000042807	ENSMUST00000120904	Transcript	intron_variant	-	-	-	-	-	-	MODIFIER	-1	Hecw2	MGI
2667_Bladder_S15_R1_001.2667_Tail_S16_R1_001	KO	KO_2667	chr1	54497585	A	G	PASS	MUTECT2|SOMATICSNIPER|STRELKA2S|VARSCANS|RADIA|MUSE	6	161	0	278	83	ENSMUSG00000073678	ENSMUST00000097739	Transcript	missense_variant	1912	1810	604	S/P	Tct/Cct	-	MODERATE	-1	Pgap1	MGI
2667_Bladder_S15_R1_001.2667_Tail_S16_R1_001	KO	KO_2667	chr1	54530100	A	C	PASS	STRELKA2S|MUTECT2	2	381	0	801	14	ENSMUSG00000073678	ENSMUST00000097739	Transcript	intron_variant	-	-	-	-	-	-	MODIFIER	-1	Pgap1	MGI
2667_Bladder_S15_R1_001.2667_Tail_S16_R1_001	KO	KO_2667	chr1	54766433	A	G	PASS	MUTECT2|SOMATICSNIPER|STRELKA2S|VARSCANS|RADIA|MUSE	6	96	0	206	49	ENSMUSG00000052331	ENSMUST00000179030	Transcript	missense_variant	688	467	156	V/A	gTc/gCc	-	MODERATE	-1	Ankrd44	MGI
2667_Bladder_S15_R1_001.2667_Tail_S16_R1_001	KO	KO_2667	chr1	54766829	G	A	PASS	MUSE|STRELKA2S|VARSCANS|MUTECT2|RADIA	5	86	0	197	28	ENSMUSG00000052331	ENSMUST00000179030	Transcript	synonymous_variant	638	417	139	G	ggC/ggT	-	LOW	-1	Ankrd44	MGI
2667_Bladder_S15_R1_001.2667_Tail_S16_R1_001	KO	KO_2667	chr1	54994429	A	G	PASS	SOMATICSNIPER|STRELKA2S|VARSCANS|MUTECT2|RADIA|MUSE	6	182	0	334	62	ENSMUSG00000025982	ENSMUST00000027127	Transcript	missense_variant	3282	3167	1056	M/T	aTg/aCg	-	MODERATE	-1	Sf3b1	MGI
2667_Bladder_S15_R1_001.2667_Tail_S16_R1_001	KO	KO_2667	chr1	55003502	A	T	PASS	MUSE|SOMATICSNIPER|STRELKA2S|VARSCANS|MUTECT2|RADIA	6	69	0	125	28	ENSMUSG00000025982	ENSMUST00000027127	Transcript	intron_variant	-	-	-	-	-	-	MODIFIER	-1	Sf3b1	MGI
2667_Bladder_S15_R1_001.2667_Tail_S16_R1_001	KO	KO_2667	chr1	55005903	G	A	PASS	VARSCANS|MUTECT2|STRELKA2S|SOMATICSNIPER|RADIA|MUSE	6	187	0	418	99	ENSMUSG00000025982	ENSMUST00000027127	Transcript	missense_variant	1253	1138	380	P/S	Cct/Tct	-	MODERATE	-1	Sf3b1	MGI
2667_Bladder_S15_R1_001.2667_Tail_S16_R1_001	KO	KO_2667	chr1	55061406	C	A	PASS	STRELKA2S|MUTECT2	2	237	0	516	17	ENSMUSG00000025981	ENSMUST00000027125	Transcript	stop_gained	353	248	83	S/*	tCa/tAa	-	HIGH	1	Coq10b	MGI
2667_Bladder_S15_R1_001.2667_Tail_S16_R1_001	KO	KO_2667	chr1	55078507	T	A	PASS	STRELKA2S|MUTECT2	2	224	0	528	11	ENSMUSG00000025980	ENSMUST00000027123	Transcript	intron_variant	-	-	-	-	-	-	MODIFIER	-1	Hspd1	MGI
2667_Bladder_S15_R1_001.2667_Tail_S16_R1_001	KO	KO_2667	chr1	55184971	G	A	PASS	MUTECT2|SOMATICSNIPER|STRELKA2S|VARSCANS|RADIA|MUSE	6	313	0	623	129	ENSMUSG00000025978	ENSMUST00000027121	Transcript	synonymous_variant	1732	1209	403	N	aaC/aaT	-	LOW	-1	Rftn2	MGI
2667_Bladder_S15_R1_001.2667_Tail_S16_R1_001	KO	KO_2667	chr1	55238735	T	C	PASS	RADIA|STRELKA2S|VARSCANS|MUTECT2|MUSE	5	125	0	285	51	ENSMUSG00000046994	ENSMUST00000061334	Transcript	missense_variant	1559	1496	499	L/P	cTg/cCg	-	MODERATE	1	Mars2	MGI
2667_Bladder_S15_R1_001.2667_Tail_S16_R1_001	KO	KO_2667	chr1	55695892	A	T	PASS	STRELKA2S|SOMATICSNIPER|VARSCANS|MUTECT2|RADIA|MUSE	6	78	0	168	28	ENSMUSG00000038349	ENSMUST00000042986	Transcript	missense_variant	858	391	131	I/F	Atc/Ttc	-	MODERATE	1	Plcl1	MGI
2667_Bladder_S15_R1_001.2667_Tail_S16_R1_001	KO	KO_2667	chr1	56891260	C	T	PASS	MUSE|SOMATICSNIPER|STRELKA2S|VARSCANS|MUTECT2|RADIA	6	247	0	493	96	ENSMUSG00000038331	ENSMUST00000114415	Transcript	missense_variant	1409	603	201	M/I	atG/atA	-	MODERATE	-1	Satb2	MGI
2667_Bladder_S15_R1_001.2667_Tail_S16_R1_001	KO	KO_2667	chr1	56899137	A	T	PASS	RADIA|SOMATICSNIPER|STRELKA2S|VARSCANS|MUTECT2|MUSE	6	75	0	158	33	ENSMUSG00000038331	ENSMUST00000114415	Transcript	intron_variant	-	-	-	-	-	-	MODIFIER	-1	Satb2	MGI
2667_Bladder_S15_R1_001.2667_Tail_S16_R1_001	KO	KO_2667	chr1	57998121	T	C	PASS	MUTECT2|STRELKA2S|VARSCANS|RADIA|MUSE	5	115	0	262	30	ENSMUSG00000026039	ENSMUST00000027202	Transcript	synonymous_variant	368	24	8	V	gtT/gtC	-	LOW	1	Sgo2a	MGI
2667_Bladder_S15_R1_001.2667_Tail_S16_R1_001	KO	KO_2667	chr1	58047173	C	A	PASS	MUTECT2|STRELKA2S	2	222	0	516	19	ENSMUSG00000063558	ENSMUST00000001027	Transcript	missense_variant	322	236	79	S/Y	tCt/tAt	-	MODERATE	1	Aox1	MGI
2667_Bladder_S15_R1_001.2667_Tail_S16_R1_001	KO	KO_2667	chr1	58059450	T	C	PASS	MUSE|STRELKA2S|VARSCANS|MUTECT2|RADIA	5	128	0	283	53	ENSMUSG00000063558	ENSMUST00000001027	Transcript	synonymous_variant	1214	1128	376	C	tgT/tgC	-	LOW	1	Aox1	MGI
2667_Bladder_S15_R1_001.2667_Tail_S16_R1_001	KO	KO_2667	chr1	58188496	A	G	PASS	STRELKA2S|SOMATICSNIPER|VARSCANS|MUTECT2|RADIA|MUSE	6	316	0	567	98	ENSMUSG00000064294	ENSMUST00000040999	Transcript	synonymous_variant	3882	3759	1253	P	ccA/ccG	-	LOW	1	Aox3	MGI
2667_Bladder_S15_R1_001.2667_Tail_S16_R1_001	KO	KO_2667	chr1	58231115	A	G	PASS	MUTECT2|SOMATICSNIPER|STRELKA2S|VARSCANS|RADIA|MUSE	6	58	0	153	40	ENSMUSG00000038242	ENSMUST00000040442	Transcript	missense_variant	861	683	228	E/G	gAa/gGa	-	MODERATE	1	Aox4	MGI
2667_Bladder_S15_R1_001.2667_Tail_S16_R1_001	KO	KO_2667	chr1	58239221	C	T	PASS	MUSE|SOMATICSNIPER|STRELKA2S|VARSCANS|MUTECT2|RADIA	6	142	0	326	68	ENSMUSG00000038242	ENSMUST00000040442	Transcript	synonymous_variant	1552	1374	458	I	atC/atT	-	LOW	1	Aox4	MGI
2667_Bladder_S15_R1_001.2667_Tail_S16_R1_001	KO	KO_2667	chr1	58308997	G	A	PASS	VARSCANS|SOMATICSNIPER|STRELKA2S|MUTECT2|RADIA|MUSE	6	143	0	329	69	ENSMUSG00000079554	ENSMUST00000114366	Transcript	missense_variant	1966	1873	625	V/I	Gtc/Atc	-	MODERATE	1	Aox2	MGI
2667_Bladder_S15_R1_001.2667_Tail_S16_R1_001	KO	KO_2667	chr1	58358979	T	C	PASS	STRELKA2S|VARSCANS|MUTECT2|MUSE	4	72	0	227	43	ENSMUSG00000079554	ENSMUST00000114366	Transcript	missense_variant	3971	3878	1293	V/A	gTg/gCg	-	MODERATE	1	Aox2	MGI
2667_Bladder_S15_R1_001.2667_Tail_S16_R1_001	KO	KO_2667	chr1	58414433	A	G	PASS	STRELKA2S|MUTECT2	2	197	0	521	17	ENSMUSG00000026034	ENSMUST00000034868	Transcript	synonymous_variant	1140	993	331	D	gaT/gaC	-	LOW	-1	Clk1	MGI
2667_Bladder_S15_R1_001.2667_Tail_S16_R1_001	KO	KO_2667	chr1	58476536	A	T	PASS	MUTECT2|STRELKA2S	2	246	0	573	15	ENSMUSG00000026037	ENSMUST00000027198	Transcript	missense_variant	1209	812	271	L/Q	cTg/cAg	-	MODERATE	-1	Orc2	MGI
2667_Bladder_S15_R1_001.2667_Tail_S16_R1_001	KO	KO_2667	chr1	58647892	G	A	PASS	VARSCANS|MUSE	2	219	0	417	44	ENSMUSG00000102059	ENSMUST00000185352	Transcript	upstream_gene_variant	-	-	-	-	-	-	MODIFIER	1	Gm20257	MGI
2667_Bladder_S15_R1_001.2667_Tail_S16_R1_001	KO	KO_2667	chr1	58828931	T	A	PASS	STRELKA2S|SOMATICSNIPER|VARSCANS|MUTECT2|RADIA|MUSE	6	74	0	191	39	ENSMUSG00000026029	ENSMUST00000191201	Transcript	stop_gained	876	530	177	L/*	tTg/tAg	-	HIGH	1	Casp8	MGI
2667_Bladder_S15_R1_001.2667_Tail_S16_R1_001	KO	KO_2667	chr1	58844466	T	C	PASS	STRELKA2S|MUTECT2	2	169	0	435	12	ENSMUSG00000026029	ENSMUST00000191201	Transcript	missense_variant	1337	991	331	C/R	Tgc/Cgc	-	MODERATE	1	Casp8	MGI
2667_Bladder_S15_R1_001.2667_Tail_S16_R1_001	KO	KO_2667	chr1	59094463	C	T	PASS	MUSE|SOMATICSNIPER|STRELKA2S|VARSCANS|MUTECT2	5	34	0	83	22	ENSMUSG00000072295	ENSMUST00000097080	Transcript	intron_variant	-	-	-	-	-	-	MODIFIER	-1	C2cd6	MGI
2667_Bladder_S15_R1_001.2667_Tail_S16_R1_001	KO	KO_2667	chr1	59128894	C	T	PASS	STRELKA2S|VARSCANS|MUTECT2|RADIA|MUSE	5	61	0	140	25	ENSMUSG00000079550	ENSMUST00000114275	Transcript	intron_variant	-	-	-	-	-	-	MODIFIER	-1	Mpp4	MGI
2667_Bladder_S15_R1_001.2667_Tail_S16_R1_001	KO	KO_2667	chr1	59133777	T	C	PASS	MUSE|SOMATICSNIPER|STRELKA2S|VARSCANS|MUTECT2|RADIA	6	213	0	431	82	ENSMUSG00000079550	ENSMUST00000114275	Transcript	intron_variant	-	-	-	-	-	-	MODIFIER	-1	Mpp4	MGI
2667_Bladder_S15_R1_001.2667_Tail_S16_R1_001	KO	KO_2667	chr1	59139737	T	G	PASS	RADIA|SOMATICSNIPER|STRELKA2S|VARSCANS|MUTECT2|MUSE	6	186	0	319	77	ENSMUSG00000079550	ENSMUST00000114275	Transcript	intron_variant	-	-	-	-	-	-	MODIFIER	-1	Mpp4	MGI
2667_Bladder_S15_R1_001.2667_Tail_S16_R1_001	KO	KO_2667	chr1	59143742	A	T	PASS	MUSE|STRELKA2S|MUTECT2	3	142	0	323	19	ENSMUSG00000079550	ENSMUST00000114275	Transcript	intron_variant	-	-	-	-	-	-	MODIFIER	-1	Mpp4	MGI
2667_Bladder_S15_R1_001.2667_Tail_S16_R1_001	KO	KO_2667	chr1	59157448	A	T	PASS	MUTECT2|SOMATICSNIPER|STRELKA2S|VARSCANS|RADIA|MUSE	6	36	0	94	18	ENSMUSG00000079550	ENSMUST00000114275	Transcript	missense_variant	880	181	61	Y/N	Tac/Aac	-	MODERATE	-1	Mpp4	MGI
2667_Bladder_S15_R1_001.2667_Tail_S16_R1_001	KO	KO_2667	chr1	59168464	A	T	PASS	MUSE|SOMATICSNIPER|STRELKA2S|VARSCANS|MUTECT2|RADIA	6	122	0	255	57	ENSMUSG00000026024	ENSMUST00000027178	Transcript	intron_variant	-	-	-	-	-	-	MODIFIER	-1	Als2	MGI
2667_Bladder_S15_R1_001.2667_Tail_S16_R1_001	KO	KO_2667	chr1	59281422	C	T	PASS	MUSE|SOMATICSNIPER|STRELKA2S|VARSCANS|MUTECT2|RADIA	6	186	1	406	68	ENSMUSG00000026023	ENSMUST00000114248	Transcript	missense_variant	617	551	184	A/V	gCc/gTc	-	MODERATE	1	Cdk15	MGI
2667_Bladder_S15_R1_001.2667_Tail_S16_R1_001	KO	KO_2667	chr1	59847123	T	A	PASS	STRELKA2S|MUTECT2	2	287	0	741	13	ENSMUSG00000067336	ENSMUST00000087435	Transcript	missense_variant	2171	918	306	H/Q	caT/caA	-	MODERATE	1	Bmpr2	MGI
2667_Bladder_S15_R1_001.2667_Tail_S16_R1_001	KO	KO_2667	chr1	60082124	A	G	PASS	MUTECT2|SOMATICSNIPER|STRELKA2S|VARSCANS|RADIA|MUSE	6	195	0	423	99	ENSMUSG00000026019	ENSMUST00000027173	Transcript	missense_variant	1395	1034	345	V/A	gTg/gCg	-	MODERATE	-1	Wdr12	MGI
2667_Bladder_S15_R1_001.2667_Tail_S16_R1_001	KO	KO_2667	chr1	60088135	A	G	PASS	MUSE|SOMATICSNIPER|STRELKA2S|VARSCANS|MUTECT2|RADIA	6	118	0	293	79	ENSMUSG00000026019	ENSMUST00000027173	Transcript	synonymous_variant	721	360	120	D	gaT/gaC	-	LOW	-1	Wdr12	MGI
2667_Bladder_S15_R1_001.2667_Tail_S16_R1_001	KO	KO_2667	chr1	60089313	G	A	PASS	VARSCANS|MUTECT2|STRELKA2S|SOMATICSNIPER|RADIA|MUSE	6	184	0	318	72	ENSMUSG00000026019	ENSMUST00000027173	Transcript	stop_gained	638	277	93	Q/*	Cag/Tag	-	HIGH	-1	Wdr12	MGI
2667_Bladder_S15_R1_001.2667_Tail_S16_R1_001	KO	KO_2667	chr1	60094470	A	C	PASS	STRELKA2S|MUTECT2	2	175	0	424	15	ENSMUSG00000026019	ENSMUST00000027173	Transcript	missense_variant	459	98	33	L/R	cTt/cGt	-	MODERATE	-1	Wdr12	MGI
2667_Bladder_S15_R1_001.2667_Tail_S16_R1_001	KO	KO_2667	chr1	60136243	T	C	PASS	MUTECT2|SOMATICSNIPER|STRELKA2S|VARSCANS|RADIA|MUSE	6	128	0	314	54	ENSMUSG00000026017	ENSMUST00000187978	Transcript	intron_variant	-	-	-	-	-	-	MODIFIER	1	Carf	MGI
2667_Bladder_S15_R1_001.2667_Tail_S16_R1_001	KO	KO_2667	chr1	60235202	T	A	PASS	STRELKA2S|MUTECT2	2	171	0	407	17	ENSMUSG00000073664	ENSMUST00000160834	Transcript	synonymous_variant	1831	1503	501	S	tcT/tcA	-	LOW	1	Nbeal1	MGI
2667_Bladder_S15_R1_001.2667_Tail_S16_R1_001	KO	KO_2667	chr1	60237115	C	T	PASS	MUTECT2|SOMATICSNIPER|STRELKA2S|VARSCANS|RADIA|MUSE	6	237	0	427	112	ENSMUSG00000073664	ENSMUST00000160834	Transcript	missense_variant	2342	2014	672	H/Y	Cac/Tac	-	MODERATE	1	Nbeal1	MGI
2667_Bladder_S15_R1_001.2667_Tail_S16_R1_001	KO	KO_2667	chr1	60242568	C	T	PASS	MUSE|SOMATICSNIPER|STRELKA2S|VARSCANS|MUTECT2|RADIA	6	384	0	838	142	ENSMUSG00000073664	ENSMUST00000160834	Transcript	stop_gained	2777	2449	817	Q/*	Caa/Taa	-	HIGH	1	Nbeal1	MGI
2667_Bladder_S15_R1_001.2667_Tail_S16_R1_001	KO	KO_2667	chr1	60279738	T	A	PASS	STRELKA2S|MUTECT2	2	233	0	597	15	ENSMUSG00000073664	ENSMUST00000160834	Transcript	missense_variant	6263	5935	1979	S/T	Tct/Act	-	MODERATE	1	Nbeal1	MGI
2667_Bladder_S15_R1_001.2667_Tail_S16_R1_001	KO	KO_2667	chr1	60319804	C	T	PASS	MUSE|SOMATICSNIPER|STRELKA2S|VARSCANS|MUTECT2|RADIA	6	200	0	413	102	ENSMUSG00000073664	ENSMUST00000160834	Transcript	missense_variant	7980	7652	2551	S/F	tCc/tTc	-	MODERATE	1	Nbeal1	MGI
2667_Bladder_S15_R1_001.2667_Tail_S16_R1_001	KO	KO_2667	chr1	60376158	T	A	PASS	MUTECT2|STRELKA2S	2	172	0	441	15	ENSMUSG00000049439	ENSMUST00000060608	Transcript	synonymous_variant	1005	942	314	P	ccT/ccA	-	LOW	1	Cyp20a1	MGI
2667_Bladder_S15_R1_001.2667_Tail_S16_R1_001	KO	KO_2667	chr1	60525784	A	T	PASS	STRELKA2S|SOMATICSNIPER|VARSCANS|MUTECT2|RADIA|MUSE	6	129	0	242	47	ENSMUSG00000026014	ENSMUST00000140485	Transcript	synonymous_variant	758	543	181	P	ccT/ccA	-	LOW	-1	Raph1	MGI
2667_Bladder_S15_R1_001.2667_Tail_S16_R1_001	KO	KO_2667	chr1	60763277	G	T	PASS	STRELKA2S|VARSCANS|MUTECT2|RADIA|MUSE	5	145	0	293	52	ENSMUSG00000026012	ENSMUST00000027165	Transcript	missense_variant	470	354	118	M/I	atG/atT	-	MODERATE	1	Cd28	MGI
2667_Bladder_S15_R1_001.2667_Tail_S16_R1_001	KO	KO_2667	chr1	61639204	C	T	PASS	SOMATICSNIPER|STRELKA2S|VARSCANS|MUTECT2|RADIA|MUSE	6	21	0	32	14	ENSMUSG00000052062	ENSMUST00000075374	Transcript	5_prime_UTR_variant	381	-	-	-	-	-	MODIFIER	1	Pard3b	MGI
2667_Bladder_S15_R1_001.2667_Tail_S16_R1_001	KO	KO_2667	chr1	62166390	G	A	PASS	VARSCANS|MUTECT2|STRELKA2S|SOMATICSNIPER|RADIA|MUSE	6	187	0	380	73	ENSMUSG00000052062	ENSMUST00000075374	Transcript	missense_variant	1761	1342	448	E/K	Gaa/Aaa	-	MODERATE	1	Pard3b	MGI
2667_Bladder_S15_R1_001.2667_Tail_S16_R1_001	KO	KO_2667	chr1	63183267	T	C	PASS	STRELKA2S|SOMATICSNIPER|VARSCANS|MUTECT2|RADIA|MUSE	6	60	0	171	32	ENSMUSG00000046856	ENSMUST00000050536	Transcript	missense_variant	1364	808	270	I/V	Att/Gtt	-	MODERATE	-1	Gpr1	MGI
2667_Bladder_S15_R1_001.2667_Tail_S16_R1_001	KO	KO_2667	chr1	63719669	C	A	PASS	MUTECT2|STRELKA2S|VARSCANS|RADIA|MUSE	5	300	0	593	84	ENSMUSG00000025963	ENSMUST00000114094	Transcript	missense_variant	789	763	255	V/L	Gtg/Ttg	-	MODERATE	-1	Mdh1b	MGI
2667_Bladder_S15_R1_001.2667_Tail_S16_R1_001	KO	KO_2667	chr1	63730202	A	T	PASS	MUSE|STRELKA2S|VARSCANS|MUTECT2|RADIA	5	84	0	175	35	ENSMUSG00000025963	ENSMUST00000114094	Transcript	intron_variant	-	-	-	-	-	-	MODIFIER	-1	Mdh1b	MGI
2667_Bladder_S15_R1_001.2667_Tail_S16_R1_001	KO	KO_2667	chr1	63734789	T	C	PASS	VARSCANS|MUTECT2|STRELKA2S|SOMATICSNIPER|RADIA|MUSE	6	317	0	573	99	ENSMUSG00000025962	ENSMUST00000027103	Transcript	missense_variant	958	793	265	S/P	Tca/Cca	-	MODERATE	1	Fastkd2	MGI
2667_Bladder_S15_R1_001.2667_Tail_S16_R1_001	KO	KO_2667	chr1	64566321	T	A	PASS	STRELKA2S|VARSCANS|MUTECT2|RADIA|MUSE	5	77	0	178	30	ENSMUSG00000025958	ENSMUST00000049932	Transcript	splice_region_variant,intron_variant	-	-	-	-	-	-	LOW	1	Creb1	MGI
2667_Bladder_S15_R1_001.2667_Tail_S16_R1_001	KO	KO_2667	chr1	64570229	C	T	PASS	MUSE|SOMATICSNIPER|STRELKA2S|VARSCANS|MUTECT2|RADIA	6	148	0	237	66	ENSMUSG00000025958	ENSMUST00000049932	Transcript	missense_variant	604	500	167	T/I	aCt/aTt	-	MODERATE	1	Creb1	MGI
2667_Bladder_S15_R1_001.2667_Tail_S16_R1_001	KO	KO_2667	chr1	64700859	C	A	PASS	RADIA|SOMATICSNIPER|STRELKA2S|VARSCANS|MUTECT2|MUSE	6	262	0	615	120	ENSMUSG00000070871	ENSMUST00000094898	Transcript	intron_variant	-	-	-	-	-	-	MODIFIER	1	Ccnyl1	MGI
2667_Bladder_S15_R1_001.2667_Tail_S16_R1_001	KO	KO_2667	chr1	65223658	T	A	PASS	MUTECT2|SOMATICSNIPER|STRELKA2S|VARSCANS|RADIA|MUSE	6	203	0	380	98	ENSMUSG00000025949	ENSMUST00000097707	Transcript	splice_region_variant,intron_variant	-	-	-	-	-	-	LOW	1	Pikfyve	MGI
2667_Bladder_S15_R1_001.2667_Tail_S16_R1_001	KO	KO_2667	chr1	65253409	C	A	PASS	MUTECT2|STRELKA2S	2	192	0	492	13	ENSMUSG00000025949	ENSMUST00000097707	Transcript	missense_variant	4111	4018	1340	L/I	Ctt/Att	-	MODERATE	1	Pikfyve	MGI
2667_Bladder_S15_R1_001.2667_Tail_S16_R1_001	KO	KO_2667	chr1	65273728	C	T	PASS	MUTECT2|STRELKA2S|MUSE	3	145	0	379	15	ENSMUSG00000025949	ENSMUST00000097707	Transcript	synonymous_variant	6357	6264	2088	D	gaC/gaT	-	LOW	1	Pikfyve	MGI
2667_Bladder_S15_R1_001.2667_Tail_S16_R1_001	KO	KO_2667	chr1	65322075	A	G	PASS	STRELKA2S|MUTECT2	2	142	0	351	14	ENSMUSG00000025946	ENSMUST00000027083	Transcript	splice_region_variant,intron_variant	-	-	-	-	-	-	LOW	1	Pth2r	MGI
2667_Bladder_S15_R1_001.2667_Tail_S16_R1_001	KO	KO_2667	chr1	65928192	C	A	PASS	MUTECT2|STRELKA2S	2	73	0	177	11	ENSMUSG00000025945	ENSMUST00000027082	Transcript	synonymous_variant	512	474	158	G	ggC/ggA	-	LOW	1	Crygf	MGI
2667_Bladder_S15_R1_001.2667_Tail_S16_R1_001	KO	KO_2667	chr1	66380652	A	T	PASS	STRELKA2S|MUTECT2	2	82	0	196	11	ENSMUSG00000015222	ENSMUST00000114013	Transcript	synonymous_variant	731	141	47	G	ggA/ggT	-	LOW	1	Map2	MGI
2667_Bladder_S15_R1_001.2667_Tail_S16_R1_001	KO	KO_2667	chr1	66431490	A	G	PASS	MUTECT2|STRELKA2S|VARSCANS|MUSE	4	109	0	229	48	ENSMUSG00000015222	ENSMUST00000114013	Transcript	intron_variant	-	-	-	-	-	-	MODIFIER	1	Map2	MGI
2667_Bladder_S15_R1_001.2667_Tail_S16_R1_001	KO	KO_2667	chr1	66490996	T	A	PASS	SOMATICSNIPER|STRELKA2S|VARSCANS|MUTECT2|MUSE	5	69	0	101	34	ENSMUSG00000055567	ENSMUST00000061620	Transcript	missense_variant	886	806	269	L/H	cTt/cAt	-	MODERATE	1	Unc80	MGI
2667_Bladder_S15_R1_001.2667_Tail_S16_R1_001	KO	KO_2667	chr1	66554986	G	A	PASS	MUSE|SOMATICSNIPER|STRELKA2S|VARSCANS|MUTECT2|RADIA	6	194	0	437	94	ENSMUSG00000055567	ENSMUST00000061620	Transcript	missense_variant	3603	3523	1175	V/M	Gtg/Atg	-	MODERATE	1	Unc80	MGI
2667_Bladder_S15_R1_001.2667_Tail_S16_R1_001	KO	KO_2667	chr1	66612165	C	T	PASS	STRELKA2S|MUTECT2	2	116	0	284	12	ENSMUSG00000055567	ENSMUST00000061620	Transcript	synonymous_variant	4748	4668	1556	H	caC/caT	-	LOW	1	Unc80	MGI
2667_Bladder_S15_R1_001.2667_Tail_S16_R1_001	KO	KO_2667	chr1	66654583	G	T	PASS	RADIA|SOMATICSNIPER|STRELKA2S|VARSCANS|MUTECT2|MUSE	6	37	0	90	21	ENSMUSG00000055567	ENSMUST00000061620	Transcript	missense_variant	7872	7792	2598	D/Y	Gat/Tat	-	MODERATE	1	Unc80	MGI
2667_Bladder_S15_R1_001.2667_Tail_S16_R1_001	KO	KO_2667	chr1	66838245	C	A	PASS	MUTECT2|SOMATICSNIPER|STRELKA2S|VARSCANS|RADIA|MUSE	6	122	1	273	57	ENSMUSG00000026003	ENSMUST00000027153	Transcript	intron_variant	-	-	-	-	-	-	MODIFIER	-1	Acadl	MGI
2667_Bladder_S15_R1_001.2667_Tail_S16_R1_001	KO	KO_2667	chr1	67009276	G	A	PASS	MUTECT2|SOMATICSNIPER|STRELKA2S|VARSCANS|RADIA|MUSE	6	92	0	228	46	ENSMUSG00000026000	ENSMUST00000113979	Transcript	synonymous_variant	939	642	214	Y	taC/taT	-	LOW	-1	Lancl1	MGI
2667_Bladder_S15_R1_001.2667_Tail_S16_R1_001	KO	KO_2667	chr1	67156878	A	G	PASS	STRELKA2S|MUTECT2	2	235	0	515	18	ENSMUSG00000025991	ENSMUST00000027144	Transcript	missense_variant	1034	895	299	I/V	Ata/Gta	-	MODERATE	1	Cps1	MGI
2667_Bladder_S15_R1_001.2667_Tail_S16_R1_001	KO	KO_2667	chr1	67220557	A	T	PASS	MUSE|STRELKA2S|VARSCANS|MUTECT2|RADIA	5	138	0	258	41	ENSMUSG00000025991	ENSMUST00000027144	Transcript	missense_variant	4196	4057	1353	T/S	Aca/Tca	-	MODERATE	1	Cps1	MGI
2667_Bladder_S15_R1_001.2667_Tail_S16_R1_001	KO	KO_2667	chr1	6770994	A	T	PASS	STRELKA2S|MUTECT2	2	287	0	584	17	ENSMUSG00000033740	ENSMUST00000140079	Transcript	intron_variant	-	-	-	-	-	-	MODIFIER	1	St18	MGI
2667_Bladder_S15_R1_001.2667_Tail_S16_R1_001	KO	KO_2667	chr1	68349313	G	A	PASS	MUTECT2|STRELKA2S	2	170	0	355	12	ENSMUSG00000062209	ENSMUST00000121473	Transcript	synonymous_variant	1032	729	243	D	gaC/gaT	-	LOW	-1	Erbb4	MGI
2667_Bladder_S15_R1_001.2667_Tail_S16_R1_001	KO	KO_2667	chr1	69538898	A	C	PASS	MUTECT2|STRELKA2S|VARSCANS|RADIA|MUSE	5	115	0	246	42	ENSMUSG00000025997	ENSMUST00000027146	Transcript	missense_variant	1594	1451	484	V/G	gTc/gGc	-	MODERATE	-1	Ikzf2	MGI
2667_Bladder_S15_R1_001.2667_Tail_S16_R1_001	KO	KO_2667	chr1	69548669	G	T	PASS	MUTECT2|STRELKA2S	2	145	0	310	11	ENSMUSG00000025997	ENSMUST00000027146	Transcript	missense_variant	785	642	214	H/Q	caC/caA	-	MODERATE	-1	Ikzf2	MGI
2667_Bladder_S15_R1_001.2667_Tail_S16_R1_001	KO	KO_2667	chr1	69853274	T	A	PASS	MUTECT2|SOMATICSNIPER|STRELKA2S|VARSCANS|RADIA|MUSE	6	55	0	113	25	ENSMUSG00000053153	ENSMUST00000065425	Transcript	intron_variant	-	-	-	-	-	-	MODIFIER	1	Spag16	MGI
2667_Bladder_S15_R1_001.2667_Tail_S16_R1_001	KO	KO_2667	chr1	69896574	A	C	PASS	MUSE|SOMATICSNIPER|STRELKA2S|VARSCANS|MUTECT2|RADIA	6	297	0	651	122	ENSMUSG00000053153	ENSMUST00000065425	Transcript	missense_variant	975	959	320	E/A	gAg/gCg	-	MODERATE	1	Spag16	MGI
2667_Bladder_S15_R1_001.2667_Tail_S16_R1_001	KO	KO_2667	chr1	70299640	C	T	PASS	VARSCANS|MUTECT2|STRELKA2S|RADIA|MUSE	5	129	0	289	45	ENSMUSG00000053153	ENSMUST00000065425	Transcript	synonymous_variant	1312	1296	432	N	aaC/aaT	-	LOW	1	Spag16	MGI
2667_Bladder_S15_R1_001.2667_Tail_S16_R1_001	KO	KO_2667	chr1	70724922	A	C	PASS	STRELKA2S|MUTECT2	2	125	0	349	12	ENSMUSG00000053153	ENSMUST00000065425	Transcript	missense_variant	1916	1900	634	T/P	Acc/Ccc	-	MODERATE	1	Spag16	MGI
2667_Bladder_S15_R1_001.2667_Tail_S16_R1_001	KO	KO_2667	chr1	70750960	C	A	PASS	MUTECT2|SOMATICSNIPER|STRELKA2S|VARSCANS|RADIA|MUSE	6	117	0	229	54	ENSMUSG00000045648	ENSMUST00000053922	Transcript	synonymous_variant	1218	414	138	R	cgC/cgA	-	LOW	1	Vwc2l	MGI
2667_Bladder_S15_R1_001.2667_Tail_S16_R1_001	KO	KO_2667	chr1	71028305	G	A	PASS	MUTECT2|STRELKA2S|VARSCANS|RADIA|MUSE	5	80	0	174	34	ENSMUSG00000026196	ENSMUST00000027393	Transcript	3_prime_UTR_variant	4852	-	-	-	-	-	MODIFIER	-1	Bard1	MGI
2667_Bladder_S15_R1_001.2667_Tail_S16_R1_001	KO	KO_2667	chr1	71263561	C	A	PASS	MUTECT2|STRELKA2S	2	220	0	538	15	ENSMUSG00000050296	ENSMUST00000087268	Transcript	missense_variant	6826	6498	2166	L/F	ttG/ttT	-	MODERATE	-1	Abca12	MGI
2667_Bladder_S15_R1_001.2667_Tail_S16_R1_001	KO	KO_2667	chr1	71276101	A	T	PASS	MUTECT2|STRELKA2S	2	195	0	396	11	ENSMUSG00000050296	ENSMUST00000087268	Transcript	missense_variant	5988	5660	1887	I/K	aTa/aAa	-	MODERATE	-1	Abca12	MGI
2667_Bladder_S15_R1_001.2667_Tail_S16_R1_001	KO	KO_2667	chr1	71291523	A	G	PASS	MUSE|SOMATICSNIPER|STRELKA2S|VARSCANS|MUTECT2|RADIA	6	67	0	180	41	ENSMUSG00000050296	ENSMUST00000087268	Transcript	splice_region_variant,intron_variant	-	-	-	-	-	-	LOW	-1	Abca12	MGI
2667_Bladder_S15_R1_001.2667_Tail_S16_R1_001	KO	KO_2667	chr1	71294997	A	G	PASS	RADIA|SOMATICSNIPER|STRELKA2S|VARSCANS|MUTECT2|MUSE	6	171	0	318	66	ENSMUSG00000050296	ENSMUST00000087268	Transcript	synonymous_variant	3673	3345	1115	S	agT/agC	-	LOW	-1	Abca12	MGI
2667_Bladder_S15_R1_001.2667_Tail_S16_R1_001	KO	KO_2667	chr1	71307022	C	T	PASS	MUSE|SOMATICSNIPER|STRELKA2S|VARSCANS|MUTECT2|RADIA	6	30	0	77	12	ENSMUSG00000050296	ENSMUST00000087268	Transcript	intron_variant	-	-	-	-	-	-	MODIFIER	-1	Abca12	MGI
2667_Bladder_S15_R1_001.2667_Tail_S16_R1_001	KO	KO_2667	chr1	71312717	A	T	PASS	MUTECT2|SOMATICSNIPER|STRELKA2S|VARSCANS|RADIA|MUSE	6	61	0	111	34	ENSMUSG00000050296	ENSMUST00000087268	Transcript	intron_variant	-	-	-	-	-	-	MODIFIER	-1	Abca12	MGI
2667_Bladder_S15_R1_001.2667_Tail_S16_R1_001	KO	KO_2667	chr1	71321390	A	T	PASS	MUSE|SOMATICSNIPER|STRELKA2S|VARSCANS|MUTECT2|RADIA	6	133	0	258	60	ENSMUSG00000050296	ENSMUST00000087268	Transcript	intron_variant	-	-	-	-	-	-	MODIFIER	-1	Abca12	MGI
2667_Bladder_S15_R1_001.2667_Tail_S16_R1_001	KO	KO_2667	chr1	71346645	A	G	PASS	MUTECT2|SOMATICSNIPER|STRELKA2S|VARSCANS|RADIA|MUSE	6	174	0	346	84	ENSMUSG00000050296	ENSMUST00000087268	Transcript	synonymous_variant	1141	813	271	D	gaT/gaC	-	LOW	-1	Abca12	MGI
2667_Bladder_S15_R1_001.2667_Tail_S16_R1_001	KO	KO_2667	chr1	7147611	T	A	PASS	MUSE|SOMATICSNIPER|STRELKA2S|VARSCANS|MUTECT2|RADIA	6	139	0	263	66	ENSMUSG00000051285	ENSMUST00000061280	Transcript	intron_variant	-	-	-	-	-	-	MODIFIER	1	Pcmtd1	MGI
2667_Bladder_S15_R1_001.2667_Tail_S16_R1_001	KO	KO_2667	chr1	71569014	T	C	PASS	MUSE|SOMATICSNIPER|STRELKA2S|VARSCANS|MUTECT2|RADIA	6	104	0	193	42	ENSMUSG00000026192	ENSMUST00000027384	Transcript	missense_variant	972	866	289	V/A	gTc/gCc	-	MODERATE	1	Atic	MGI
2667_Bladder_S15_R1_001.2667_Tail_S16_R1_001	KO	KO_2667	chr1	71576011	G	A	PASS	STRELKA2S|MUTECT2	2	137	0	317	12	ENSMUSG00000026192	ENSMUST00000027384	Transcript	intron_variant	-	-	-	-	-	-	MODIFIER	1	Atic	MGI
2667_Bladder_S15_R1_001.2667_Tail_S16_R1_001	KO	KO_2667	chr1	71606019	A	G	PASS	MUSE|STRELKA2S|VARSCANS|MUTECT2|RADIA	5	87	0	267	49	ENSMUSG00000026193	ENSMUST00000055226	Transcript	missense_variant	5106	4913	1638	M/T	aTg/aCg	-	MODERATE	-1	Fn1	MGI
2667_Bladder_S15_R1_001.2667_Tail_S16_R1_001	KO	KO_2667	chr1	72164149	A	C	PASS	STRELKA2S|MUTECT2	2	157	0	369	13	ENSMUSG00000039395	ENSMUST00000048860	Transcript	missense_variant	465	269	90	L/R	cTc/cGc	-	MODERATE	-1	Mreg	MGI
2667_Bladder_S15_R1_001.2667_Tail_S16_R1_001	KO	KO_2667	chr1	72687702	T	C	PASS	STRELKA2S|VARSCANS|MUTECT2|MUSE	4	94	0	217	24	ENSMUSG00000039342	ENSMUST00000053499	Transcript	intron_variant	-	-	-	-	-	-	MODIFIER	-1	Ankar	MGI
2667_Bladder_S15_R1_001.2667_Tail_S16_R1_001	KO	KO_2667	chr1	72690373	A	C	PASS	MUTECT2|SOMATICSNIPER|STRELKA2S|VARSCANS|RADIA|MUSE	6	71	0	163	29	ENSMUSG00000039342	ENSMUST00000053499	Transcript	missense_variant	760	612	204	D/E	gaT/gaG	-	MODERATE	-1	Ankar	MGI
2667_Bladder_S15_R1_001.2667_Tail_S16_R1_001	KO	KO_2667	chr1	72698771	A	T	PASS	MUSE|SOMATICSNIPER|STRELKA2S|VARSCANS|MUTECT2|RADIA	6	117	0	297	58	ENSMUSG00000039342	ENSMUST00000053499	Transcript	missense_variant	399	251	84	I/N	aTc/aAc	-	MODERATE	-1	Ankar	MGI
2667_Bladder_S15_R1_001.2667_Tail_S16_R1_001	KO	KO_2667	chr1	73952641	A	G	PASS	STRELKA2S|SOMATICSNIPER|VARSCANS|MUTECT2|RADIA|MUSE	6	75	0	151	37	ENSMUSG00000055322	ENSMUST00000169786	Transcript	synonymous_variant	2877	2877	959	H	caT/caC	-	LOW	-1	Tns1	MGI
2667_Bladder_S15_R1_001.2667_Tail_S16_R1_001	KO	KO_2667	chr1	73991732	C	T	PASS	MUSE|STRELKA2S|MUTECT2	3	127	0	328	15	ENSMUSG00000055322	ENSMUST00000169786	Transcript	missense_variant	863	863	288	R/Q	cGa/cAa	-	MODERATE	-1	Tns1	MGI
2667_Bladder_S15_R1_001.2667_Tail_S16_R1_001	KO	KO_2667	chr1	74158718	G	A	PASS	MUSE|STRELKA2S|MUTECT2	3	225	0	518	22	ENSMUSG00000026180	ENSMUST00000106899	Transcript	missense_variant	518	370	124	V/M	Gtg/Atg	-	MODERATE	1	Cxcr2	MGI
2667_Bladder_S15_R1_001.2667_Tail_S16_R1_001	KO	KO_2667	chr1	74159341	T	C	PASS	MUTECT2|SOMATICSNIPER|STRELKA2S|VARSCANS|RADIA|MUSE	6	131	0	233	53	ENSMUSG00000026180	ENSMUST00000106899	Transcript	synonymous_variant	1141	993	331	Y	taT/taC	-	LOW	1	Cxcr2	MGI
2667_Bladder_S15_R1_001.2667_Tail_S16_R1_001	KO	KO_2667	chr1	74248198	T	A	PASS	VARSCANS|MUTECT2|STRELKA2S|SOMATICSNIPER|RADIA|MUSE	6	186	0	440	94	ENSMUSG00000006304	ENSMUST00000113820	Transcript	missense_variant	298	176	59	I/N	aTt/aAt	-	MODERATE	1	Arpc2	MGI
2667_Bladder_S15_R1_001.2667_Tail_S16_R1_001	KO	KO_2667	chr1	74263761	C	T	PASS	STRELKA2S|MUTECT2	2	211	0	498	15	ENSMUSG00000006304	ENSMUST00000113820	Transcript	missense_variant	817	695	232	T/I	aCc/aTc	-	MODERATE	1	Arpc2	MGI
2667_Bladder_S15_R1_001.2667_Tail_S16_R1_001	KO	KO_2667	chr1	74279078	T	A	PASS	MUTECT2|SOMATICSNIPER|STRELKA2S|VARSCANS|RADIA|MUSE	6	85	0	201	49	ENSMUSG00000064272	ENSMUST00000077985	Transcript	missense_variant	529	479	160	F/Y	tTc/tAc	-	MODERATE	1	Gpbar1	MGI
2667_Bladder_S15_R1_001.2667_Tail_S16_R1_001	KO	KO_2667	chr1	74281444	A	G	PASS	MUSE|SOMATICSNIPER|STRELKA2S|VARSCANS|MUTECT2|RADIA	6	56	0	146	31	ENSMUSG00000064272	ENSMUST00000077985	Transcript	downstream_gene_variant	-	-	-	-	-	-	MODIFIER	1	Gpbar1	MGI
2667_Bladder_S15_R1_001.2667_Tail_S16_R1_001	KO	KO_2667	chr1	74295274	G	A	PASS	RADIA|SOMATICSNIPER|STRELKA2S|VARSCANS|MUTECT2|MUSE	6	31	0	82	14	ENSMUSG00000006301	ENSMUST00000113796	Transcript	synonymous_variant	9088	126	42	Y	taC/taT	-	LOW	-1	Tmbim1	MGI
2667_Bladder_S15_R1_001.2667_Tail_S16_R1_001	KO	KO_2667	chr1	74350713	C	T	PASS	MUSE|STRELKA2S|VARSCANS|MUTECT2|RADIA	5	63	0	169	33	ENSMUSG00000026179	ENSMUST00000027370	Transcript	intron_variant	-	-	-	-	-	-	MODIFIER	1	Pnkd	MGI
2667_Bladder_S15_R1_001.2667_Tail_S16_R1_001	KO	KO_2667	chr1	74375676	A	G	PASS	MUTECT2|SOMATICSNIPER|STRELKA2S|VARSCANS|RADIA|MUSE	6	38	0	113	28	ENSMUSG00000026177	ENSMUST00000027368	Transcript	intron_variant	-	-	-	-	-	-	MODIFIER	1	Slc11a1	MGI
2667_Bladder_S15_R1_001.2667_Tail_S16_R1_001	KO	KO_2667	chr1	74395522	G	A	PASS	STRELKA2S|MUTECT2|MUSE	3	124	0	246	20	ENSMUSG00000026176	ENSMUST00000027367	Transcript	missense_variant	1113	724	242	E/K	Gag/Aag	-	MODERATE	1	Ctdsp1	MGI
2667_Bladder_S15_R1_001.2667_Tail_S16_R1_001	KO	KO_2667	chr1	74423896	G	A	PASS	MUTECT2|STRELKA2S	2	116	0	311	11	ENSMUSG00000026175	ENSMUST00000027366	Transcript	missense_variant	1309	1237	413	V/M	Gtg/Atg	-	MODERATE	1	Vil1	MGI
2667_Bladder_S15_R1_001.2667_Tail_S16_R1_001	KO	KO_2667	chr1	74425664	C	A	PASS	STRELKA2S|SOMATICSNIPER|VARSCANS|MUTECT2|RADIA|MUSE	6	42	0	111	22	ENSMUSG00000026175	ENSMUST00000027366	Transcript	missense_variant	1541	1469	490	S/Y	tCt/tAt	-	MODERATE	1	Vil1	MGI
2667_Bladder_S15_R1_001.2667_Tail_S16_R1_001	KO	KO_2667	chr1	74427372	G	A	PASS	MUTECT2|SOMATICSNIPER|STRELKA2S|VARSCANS|RADIA|MUSE	6	46	0	113	38	ENSMUSG00000026175	ENSMUST00000027366	Transcript	missense_variant	1885	1813	605	A/T	Gcc/Acc	-	MODERATE	1	Vil1	MGI
2667_Bladder_S15_R1_001.2667_Tail_S16_R1_001	KO	KO_2667	chr1	74479735	A	G	PASS	MUTECT2|STRELKA2S	2	228	0	617	18	ENSMUSG00000033364	ENSMUST00000189257	Transcript	missense_variant	1071	698	233	M/T	aTg/aCg	-	MODERATE	-1	Usp37	MGI
2667_Bladder_S15_R1_001.2667_Tail_S16_R1_001	KO	KO_2667	chr1	74562226	C	T	PASS	MUTECT2|STRELKA2S|VARSCANS|RADIA|MUSE	5	84	0	190	33	ENSMUSG00000026173	ENSMUST00000027362	Transcript	splice_region_variant,intron_variant	-	-	-	-	-	-	LOW	1	Plcd4	MGI
2667_Bladder_S15_R1_001.2667_Tail_S16_R1_001	KO	KO_2667	chr1	74570588	A	G	PASS	MUSE|STRELKA2S|VARSCANS|MUTECT2|RADIA	5	61	0	161	23	ENSMUSG00000026173	ENSMUST00000027362	Transcript	downstream_gene_variant	-	-	-	-	-	-	MODIFIER	1	Plcd4	MGI
2667_Bladder_S15_R1_001.2667_Tail_S16_R1_001	KO	KO_2667	chr1	74627631	T	C	PASS	MUTECT2|STRELKA2S	2	130	0	314	13	ENSMUSG00000033276	ENSMUST00000087183	Transcript	missense_variant	2552	2294	765	L/P	cTc/cCc	-	MODERATE	1	Stk36	MGI
2667_Bladder_S15_R1_001.2667_Tail_S16_R1_001	KO	KO_2667	chr1	74803092	T	A	PASS	MUTECT2|SOMATICSNIPER|STRELKA2S|VARSCANS|MUSE	5	21	0	84	15	ENSMUSG00000026167	ENSMUST00000006718	Transcript	intron_variant	-	-	-	-	-	-	MODIFIER	1	Wnt10a	MGI
2667_Bladder_S15_R1_001.2667_Tail_S16_R1_001	KO	KO_2667	chr1	74856991	C	T	PASS	MUTECT2|SOMATICSNIPER|STRELKA2S|VARSCANS|RADIA|MUSE	6	68	0	133	23	ENSMUSG00000090071	ENSMUST00000160379	Transcript	3_prime_UTR_variant	2058	-	-	-	-	-	MODIFIER	1	Cdk5r2	MGI
2667_Bladder_S15_R1_001.2667_Tail_S16_R1_001	KO	KO_2667	chr1	74904734	A	T	PASS	MUTECT2|SOMATICSNIPER|STRELKA2S|VARSCANS|RADIA|MUSE	6	78	0	141	38	ENSMUSG00000047021	ENSMUST00000094844	Transcript	synonymous_variant	4736	4617	1539	P	ccT/ccA	-	LOW	-1	Cfap65	MGI
2667_Bladder_S15_R1_001.2667_Tail_S16_R1_001	KO	KO_2667	chr1	74904841	G	A	PASS	MUSE|STRELKA2S|VARSCANS|MUTECT2|RADIA	5	63	0	129	16	ENSMUSG00000047021	ENSMUST00000094844	Transcript	splice_region_variant,intron_variant	-	-	-	-	-	-	LOW	-1	Cfap65	MGI
2667_Bladder_S15_R1_001.2667_Tail_S16_R1_001	KO	KO_2667	chr1	74925377	A	G	PASS	MUTECT2|SOMATICSNIPER|STRELKA2S|VARSCANS|RADIA|MUSE	6	72	0	168	46	ENSMUSG00000047021	ENSMUST00000094844	Transcript	missense_variant	1735	1616	539	I/T	aTt/aCt	-	MODERATE	-1	Cfap65	MGI
2667_Bladder_S15_R1_001.2667_Tail_S16_R1_001	KO	KO_2667	chr1	75132971	A	T	PASS	MUTECT2|SOMATICSNIPER|STRELKA2S|VARSCANS|RADIA|MUSE	6	83	0	132	30	ENSMUSG00000026205	ENSMUST00000027405	Transcript	missense_variant	519	484	162	W/R	Tgg/Agg	-	MODERATE	-1	Slc23a3	MGI
2667_Bladder_S15_R1_001.2667_Tail_S16_R1_001	KO	KO_2667	chr1	75181916	A	G	PASS	MUSE|SOMATICSNIPER|STRELKA2S|VARSCANS|MUTECT2|RADIA	6	63	0	176	34	ENSMUSG00000026198	ENSMUST00000027396	Transcript	upstream_gene_variant	-	-	-	-	-	-	MODIFIER	-1	Abcb6	MGI
2667_Bladder_S15_R1_001.2667_Tail_S16_R1_001	KO	KO_2667	chr1	75252347	A	T	PASS	MUSE|SOMATICSNIPER|STRELKA2S|VARSCANS|MUTECT2|RADIA	6	66	0	155	51	ENSMUSG00000026204	ENSMUST00000027404	Transcript	missense_variant	2509	2423	808	I/N	aTc/aAc	-	MODERATE	-1	Ptprn	MGI
2667_Bladder_S15_R1_001.2667_Tail_S16_R1_001	KO	KO_2667	chr1	75260543	T	C	PASS	MUTECT2|STRELKA2S|VARSCANS|RADIA|MUSE	5	63	0	123	18	ENSMUSG00000026204	ENSMUST00000027404	Transcript	intron_variant	-	-	-	-	-	-	MODIFIER	-1	Ptprn	MGI
2667_Bladder_S15_R1_001.2667_Tail_S16_R1_001	KO	KO_2667	chr1	75264082	A	T	PASS	MUSE|SOMATICSNIPER|STRELKA2S|MUTECT2	4	35	0	55	12	ENSMUSG00000026204	ENSMUST00000027404	Transcript	missense_variant	132	46	16	S/T	Tcc/Acc	-	MODERATE	-1	Ptprn	MGI
2667_Bladder_S15_R1_001.2667_Tail_S16_R1_001	KO	KO_2667	chr1	75363022	G	A	PASS	STRELKA2S|VARSCANS|MUTECT2|RADIA|MUSE	5	111	0	277	37	ENSMUSG00000026208	ENSMUST00000027409	Transcript	splice_region_variant,intron_variant	-	-	-	-	-	-	LOW	1	Des	MGI
2667_Bladder_S15_R1_001.2667_Tail_S16_R1_001	KO	KO_2667	chr1	75388819	C	T	PASS	MUTECT2|SOMATICSNIPER|STRELKA2S|VARSCANS|RADIA|MUSE	6	55	0	89	17	ENSMUSG00000026207	ENSMUST00000087122	Transcript	missense_variant	1986	1843	615	P/S	Cct/Tct	-	MODERATE	1	Speg	MGI
2667_Bladder_S15_R1_001.2667_Tail_S16_R1_001	KO	KO_2667	chr1	75430820	A	T	PASS	MUSE|SOMATICSNIPER|STRELKA2S|VARSCANS|MUTECT2|RADIA	6	114	0	227	49	ENSMUSG00000026207	ENSMUST00000087122	Transcript	missense_variant	9613	9470	3157	Y/F	tAt/tTt	-	MODERATE	1	Speg	MGI
2667_Bladder_S15_R1_001.2667_Tail_S16_R1_001	KO	KO_2667	chr1	75469672	T	A	PASS	MUTECT2|SOMATICSNIPER|STRELKA2S|VARSCANS|RADIA|MUSE	6	44	0	98	18	ENSMUSG00000032997	ENSMUST00000079205	Transcript	downstream_gene_variant	-	-	-	-	-	-	MODIFIER	-1	Chpf	MGI
2667_Bladder_S15_R1_001.2667_Tail_S16_R1_001	KO	KO_2667	chr1	75469819	T	A	PASS	MUSE|STRELKA2S|VARSCANS|MUTECT2|RADIA	5	45	0	127	19	ENSMUSG00000032997	ENSMUST00000079205	Transcript	downstream_gene_variant	-	-	-	-	-	-	MODIFIER	-1	Chpf	MGI
2667_Bladder_S15_R1_001.2667_Tail_S16_R1_001	KO	KO_2667	chr1	75473264	A	G	PASS	RADIA|STRELKA2S|VARSCANS|MUTECT2|MUSE	5	101	0	181	25	ENSMUSG00000032997	ENSMUST00000079205	Transcript	downstream_gene_variant	-	-	-	-	-	-	MODIFIER	-1	Chpf	MGI
2667_Bladder_S15_R1_001.2667_Tail_S16_R1_001	KO	KO_2667	chr1	75473583	A	G	PASS	STRELKA2S|MUTECT2	2	202	0	432	14	ENSMUSG00000032997	ENSMUST00000079205	Transcript	downstream_gene_variant	-	-	-	-	-	-	MODIFIER	-1	Chpf	MGI
2667_Bladder_S15_R1_001.2667_Tail_S16_R1_001	KO	KO_2667	chr1	75475792	A	T	PASS	MUTECT2|SOMATICSNIPER|STRELKA2S|VARSCANS|RADIA|MUSE	6	45	0	104	21	ENSMUSG00000032997	ENSMUST00000079205	Transcript	stop_gained	1669	1503	501	Y/*	taT/taA	-	HIGH	-1	Chpf	MGI
2667_Bladder_S15_R1_001.2667_Tail_S16_R1_001	KO	KO_2667	chr1	75476674	G	A	PASS	MUTECT2|SOMATICSNIPER|STRELKA2S|VARSCANS|RADIA|MUSE	6	55	0	117	19	ENSMUSG00000032997	ENSMUST00000079205	Transcript	synonymous_variant	1120	954	318	F	ttC/ttT	-	LOW	-1	Chpf	MGI
2667_Bladder_S15_R1_001.2667_Tail_S16_R1_001	KO	KO_2667	chr1	75477326	G	A	PASS	MUSE|SOMATICSNIPER|STRELKA2S|VARSCANS|MUTECT2|RADIA	6	78	0	165	36	ENSMUSG00000032997	ENSMUST00000079205	Transcript	synonymous_variant	973	807	269	D	gaC/gaT	-	LOW	-1	Chpf	MGI
2667_Bladder_S15_R1_001.2667_Tail_S16_R1_001	KO	KO_2667	chr1	75489687	T	A	PASS	RADIA|SOMATICSNIPER|STRELKA2S|VARSCANS|MUTECT2|MUSE	6	39	0	105	17	ENSMUSG00000026211	ENSMUST00000113567	Transcript	missense_variant	4533	4396	1466	T/S	Acc/Tcc	-	MODERATE	-1	Obsl1	MGI
2667_Bladder_S15_R1_001.2667_Tail_S16_R1_001	KO	KO_2667	chr1	80269235	A	C	PASS	STRELKA2S|MUTECT2	2	220	0	540	14	ENSMUSG00000004364	ENSMUST00000163119	Transcript	missense_variant	2319	2150	717	M/R	aTg/aGg	-	MODERATE	-1	Cul3	MGI
2667_Bladder_S15_R1_001.2667_Tail_S16_R1_001	KO	KO_2667	chr1	80288814	A	T	PASS	MUTECT2|STRELKA2S	2	230	0	439	15	ENSMUSG00000004364	ENSMUST00000163119	Transcript	missense_variant	753	584	195	L/H	cTt/cAt	-	MODERATE	-1	Cul3	MGI
2667_Bladder_S15_R1_001.2667_Tail_S16_R1_001	KO	KO_2667	chr1	80512525	T	A	PASS	MUTECT2|SOMATICSNIPER|STRELKA2S|VARSCANS|RADIA|MUSE	6	176	0	318	70	ENSMUSG00000038608	ENSMUST00000077946	Transcript	missense_variant	5915	5915	1972	H/L	cAc/cTc	-	MODERATE	-1	Dock10	MGI
2667_Bladder_S15_R1_001.2667_Tail_S16_R1_001	KO	KO_2667	chr1	80551413	T	A	PASS	STRELKA2S|MUTECT2	2	196	0	457	11	ENSMUSG00000038608	ENSMUST00000077946	Transcript	intron_variant	-	-	-	-	-	-	MODIFIER	-1	Dock10	MGI
2667_Bladder_S15_R1_001.2667_Tail_S16_R1_001	KO	KO_2667	chr1	80566861	T	C	PASS	MUSE|SOMATICSNIPER|STRELKA2S|VARSCANS|MUTECT2|RADIA	6	93	0	163	33	ENSMUSG00000038608	ENSMUST00000077946	Transcript	intron_variant	-	-	-	-	-	-	MODIFIER	-1	Dock10	MGI
2667_Bladder_S15_R1_001.2667_Tail_S16_R1_001	KO	KO_2667	chr1	81087263	T	A	PASS	STRELKA2S|MUTECT2	2	180	0	313	11	ENSMUSG00000054976	ENSMUST00000068275	Transcript	5_prime_UTR_variant	584	-	-	-	-	-	MODIFIER	1	Nyap2	MGI
2667_Bladder_S15_R1_001.2667_Tail_S16_R1_001	KO	KO_2667	chr1	82234394	T	C	PASS	MUTECT2|STRELKA2S	2	213	0	513	13	ENSMUSG00000055980	ENSMUST00000069799	Transcript	3_prime_UTR_variant	7851	-	-	-	-	-	MODIFIER	-1	Irs1	MGI
2667_Bladder_S15_R1_001.2667_Tail_S16_R1_001	KO	KO_2667	chr1	82288637	G	T	PASS	STRELKA2S|SOMATICSNIPER|VARSCANS|MUTECT2|RADIA|MUSE	6	106	0	174	47	ENSMUSG00000055980	ENSMUST00000069799	Transcript	synonymous_variant	2780	1857	619	P	ccC/ccA	-	LOW	-1	Irs1	MGI
2667_Bladder_S15_R1_001.2667_Tail_S16_R1_001	KO	KO_2667	chr1	82469507	T	A	PASS	STRELKA2S|MUTECT2	2	120	0	307	12	ENSMUSG00000067158	ENSMUST00000087050	Transcript	synonymous_variant	4272	3921	1307	P	ccA/ccT	-	LOW	-1	Col4a4	MGI
2667_Bladder_S15_R1_001.2667_Tail_S16_R1_001	KO	KO_2667	chr1	82489886	A	T	PASS	MUSE|SOMATICSNIPER|STRELKA2S|VARSCANS|MUTECT2|RADIA	6	22	0	82	12	ENSMUSG00000067158	ENSMUST00000087050	Transcript	intron_variant	-	-	-	-	-	-	MODIFIER	-1	Col4a4	MGI
2667_Bladder_S15_R1_001.2667_Tail_S16_R1_001	KO	KO_2667	chr1	82492476	T	C	PASS	RADIA|SOMATICSNIPER|STRELKA2S|VARSCANS|MUTECT2|MUSE	6	38	0	71	12	ENSMUSG00000067158	ENSMUST00000087050	Transcript	synonymous_variant	2682	2331	777	K	aaA/aaG	-	LOW	-1	Col4a4	MGI
2667_Bladder_S15_R1_001.2667_Tail_S16_R1_001	KO	KO_2667	chr1	82497351	G	A	PASS	MUTECT2|SOMATICSNIPER|STRELKA2S|VARSCANS|RADIA|MUSE	6	24	0	54	12	ENSMUSG00000067158	ENSMUST00000087050	Transcript	intron_variant	-	-	-	-	-	-	MODIFIER	-1	Col4a4	MGI
2667_Bladder_S15_R1_001.2667_Tail_S16_R1_001	KO	KO_2667	chr1	82531556	T	C	PASS	MUTECT2|STRELKA2S|VARSCANS|RADIA|MUSE	5	78	0	170	22	ENSMUSG00000067158	ENSMUST00000087050	Transcript	intron_variant	-	-	-	-	-	-	MODIFIER	-1	Col4a4	MGI
2667_Bladder_S15_R1_001.2667_Tail_S16_R1_001	KO	KO_2667	chr1	82535767	T	A	PASS	STRELKA2S|MUTECT2	2	293	0	759	12	ENSMUSG00000067158	ENSMUST00000087050	Transcript	missense_variant	859	508	170	I/F	Att/Ttt	-	MODERATE	-1	Col4a4	MGI
2667_Bladder_S15_R1_001.2667_Tail_S16_R1_001	KO	KO_2667	chr1	82649798	C	T	PASS	STRELKA2S|MUTECT2	2	235	0	561	20	ENSMUSG00000079465	ENSMUST00000113457	Transcript	missense_variant,splice_region_variant	691	322	108	P/S	Cca/Tca	-	MODERATE	1	Col4a3	MGI
2667_Bladder_S15_R1_001.2667_Tail_S16_R1_001	KO	KO_2667	chr1	82655162	G	A	PASS	STRELKA2S|VARSCANS|MUTECT2|RADIA|MUSE	5	131	0	316	53	ENSMUSG00000079465	ENSMUST00000113457	Transcript	splice_donor_variant	-	-	-	-	-	-	HIGH	1	Col4a3	MGI
2667_Bladder_S15_R1_001.2667_Tail_S16_R1_001	KO	KO_2667	chr1	82689151	G	A	PASS	STRELKA2S|SOMATICSNIPER|VARSCANS|MUTECT2|RADIA|MUSE	6	93	0	178	31	ENSMUSG00000079465	ENSMUST00000113457	Transcript	missense_variant	3289	2920	974	G/R	Ggg/Agg	-	MODERATE	1	Col4a3	MGI
2667_Bladder_S15_R1_001.2667_Tail_S16_R1_001	KO	KO_2667	chr1	82715992	T	C	PASS	MUTECT2|SOMATICSNIPER|STRELKA2S|VARSCANS|MUSE	5	134	0	242	62	ENSMUSG00000079465	ENSMUST00000113457	Transcript	intron_variant	-	-	-	-	-	-	MODIFIER	1	Col4a3	MGI
2667_Bladder_S15_R1_001.2667_Tail_S16_R1_001	KO	KO_2667	chr1	82717943	T	C	PASS	MUTECT2|SOMATICSNIPER|STRELKA2S|VARSCANS|RADIA|MUSE	6	98	0	219	54	ENSMUSG00000079465	ENSMUST00000113457	Transcript	synonymous_variant	5232	4863	1621	C	tgT/tgC	-	LOW	1	Col4a3	MGI
2667_Bladder_S15_R1_001.2667_Tail_S16_R1_001	KO	KO_2667	chr1	82757594	G	T	PASS	MUSE|STRELKA2S|VARSCANS|MUTECT2|RADIA	5	181	0	424	66	ENSMUSG00000026149	ENSMUST00000027331	Transcript	missense_variant	563	519	173	N/K	aaC/aaA	-	MODERATE	-1	Tm4sf20	MGI
2667_Bladder_S15_R1_001.2667_Tail_S16_R1_001	KO	KO_2667	chr1	83013858	T	C	PASS	STRELKA2S|MUTECT2	2	213	0	528	13	ENSMUSG00000038496	ENSMUST00000045560	Transcript	synonymous_variant	1639	1428	476	P	ccA/ccG	-	LOW	-1	Slc19a3	MGI
2667_Bladder_S15_R1_001.2667_Tail_S16_R1_001	KO	KO_2667	chr1	83013959	T	C	PASS	MUTECT2|SOMATICSNIPER|STRELKA2S|VARSCANS|RADIA|MUSE	6	115	0	239	61	ENSMUSG00000038496	ENSMUST00000045560	Transcript	missense_variant	1538	1327	443	I/V	Att/Gtt	-	MODERATE	-1	Slc19a3	MGI
2667_Bladder_S15_R1_001.2667_Tail_S16_R1_001	KO	KO_2667	chr1	83019528	A	C	PASS	SOMATICSNIPER|STRELKA2S|VARSCANS|MUTECT2|RADIA|MUSE	6	24	0	56	12	ENSMUSG00000038496	ENSMUST00000045560	Transcript	splice_region_variant,intron_variant	-	-	-	-	-	-	LOW	-1	Slc19a3	MGI
2667_Bladder_S15_R1_001.2667_Tail_S16_R1_001	KO	KO_2667	chr1	84038262	G	T	PASS	MUSE|SOMATICSNIPER|STRELKA2S|VARSCANS|MUTECT2|RADIA	6	165	0	292	59	ENSMUSG00000045658	ENSMUST00000168574	Transcript	missense_variant	698	423	141	N/K	aaC/aaA	-	MODERATE	-1	Pid1	MGI
2667_Bladder_S15_R1_001.2667_Tail_S16_R1_001	KO	KO_2667	chr1	84383791	T	A	PASS	MUSE|SOMATICSNIPER|STRELKA2S|VARSCANS|MUTECT2|RADIA	6	29	0	75	24	ENSMUSG00000036766	ENSMUST00000049126	Transcript	missense_variant	2589	2096	699	H/L	cAt/cTt	-	MODERATE	-1	Dner	MGI
2667_Bladder_S15_R1_001.2667_Tail_S16_R1_001	KO	KO_2667	chr1	8448039	G	T	PASS	STRELKA2S|MUTECT2|MUSE	3	73	0	174	14	ENSMUSG00000025909	ENSMUST00000140295	Transcript	missense_variant	2465	1132	378	L/I	Ctt/Att	-	MODERATE	-1	Sntg1	MGI
2667_Bladder_S15_R1_001.2667_Tail_S16_R1_001	KO	KO_2667	chr1	84731618	C	T	PASS	MUSE|SOMATICSNIPER|STRELKA2S|VARSCANS|MUTECT2|RADIA	6	209	0	455	112	ENSMUSG00000026219	ENSMUST00000027421	Transcript	splice_region_variant,intron_variant	-	-	-	-	-	-	LOW	-1	Trip12	MGI
2667_Bladder_S15_R1_001.2667_Tail_S16_R1_001	KO	KO_2667	chr1	84747269	A	G	PASS	MUSE|SOMATICSNIPER|STRELKA2S|VARSCANS|MUTECT2|RADIA	6	107	0	172	48	ENSMUSG00000026219	ENSMUST00000027421	Transcript	synonymous_variant	3876	3751	1251	L	Ttg/Ctg	-	LOW	-1	Trip12	MGI
2667_Bladder_S15_R1_001.2667_Tail_S16_R1_001	KO	KO_2667	chr1	84757534	G	A	PASS	MUTECT2|SOMATICSNIPER|STRELKA2S|VARSCANS|RADIA|MUSE	6	166	0	259	55	ENSMUSG00000026219	ENSMUST00000027421	Transcript	missense_variant,splice_region_variant	2880	2755	919	H/Y	Cac/Tac	-	MODERATE	-1	Trip12	MGI
2667_Bladder_S15_R1_001.2667_Tail_S16_R1_001	KO	KO_2667	chr1	84759121	G	A	PASS	MUSE|STRELKA2S|VARSCANS|MUTECT2|RADIA	5	120	0	219	30	ENSMUSG00000026219	ENSMUST00000027421	Transcript	missense_variant	2502	2377	793	H/Y	Cat/Tat	-	MODERATE	-1	Trip12	MGI
2667_Bladder_S15_R1_001.2667_Tail_S16_R1_001	KO	KO_2667	chr1	84763371	A	G	PASS	VARSCANS|MUTECT2|STRELKA2S|RADIA|MUSE	5	104	0	212	34	ENSMUSG00000026219	ENSMUST00000027421	Transcript	missense_variant	1942	1817	606	V/A	gTg/gCg	-	MODERATE	-1	Trip12	MGI
2667_Bladder_S15_R1_001.2667_Tail_S16_R1_001	KO	KO_2667	chr1	84907384	A	T	PASS	STRELKA2S|RADIA|MUSE	3	154	0	365	70	ENSMUSG00000026220	ENSMUST00000027422	Transcript	missense_variant	1721	1433	478	I/K	aTa/aAa	-	MODERATE	-1	Slc16a14	MGI
2667_Bladder_S15_R1_001.2667_Tail_S16_R1_001	KO	KO_2667	chr1	84907386	A	T	PASS	MUSE|STRELKA2S|RADIA	3	150	0	352	69	ENSMUSG00000026220	ENSMUST00000027422	Transcript	stop_gained	1719	1431	477	Y/*	taT/taA	-	HIGH	-1	Slc16a14	MGI
2667_Bladder_S15_R1_001.2667_Tail_S16_R1_001	KO	KO_2667	chr1	85601168	A	T	PASS	STRELKA2S|MUTECT2|MUSE	3	842	0	1740	110	ENSMUSG00000070031	ENSMUST00000080204	Transcript	synonymous_variant	466	9	3	G	ggA/ggT	-	LOW	1	Sp140	MGI
2667_Bladder_S15_R1_001.2667_Tail_S16_R1_001	KO	KO_2667	chr1	85682270	T	C	PASS	SOMATICSNIPER|STRELKA2S|VARSCANS|MUTECT2|RADIA|MUSE	6	46	0	108	21	ENSMUSG00000026222	ENSMUST00000066427	Transcript	intron_variant	-	-	-	-	-	-	MODIFIER	1	Sp100	MGI
2667_Bladder_S15_R1_001.2667_Tail_S16_R1_001	KO	KO_2667	chr1	85692009	A	C	PASS	STRELKA2S|MUTECT2	2	188	0	528	14	ENSMUSG00000026222	ENSMUST00000066427	Transcript	synonymous_variant	1075	1023	341	I	atA/atC	-	LOW	1	Sp100	MGI
2667_Bladder_S15_R1_001.2667_Tail_S16_R1_001	KO	KO_2667	chr1	85719029	G	A	PASS	MUTECT2|SOMATICSNIPER|STRELKA2S|VARSCANS|RADIA|MUSE	6	265	0	535	108	ENSMUSG00000052760	ENSMUST00000159122	Transcript	synonymous_variant	763	510	170	I	atC/atT	-	LOW	-1	A630001G21Rik	MGI
2667_Bladder_S15_R1_001.2667_Tail_S16_R1_001	KO	KO_2667	chr1	85837395	T	C	PASS	MUTECT2|SOMATICSNIPER|STRELKA2S|VARSCANS|RADIA|MUSE	6	143	0	316	64	ENSMUSG00000036707	ENSMUST00000113360	Transcript	missense_variant	813	389	130	L/S	tTa/tCa	-	MODERATE	1	Cab39	MGI
2667_Bladder_S15_R1_001.2667_Tail_S16_R1_001	KO	KO_2667	chr1	85931459	T	G	PASS	STRELKA2S|MUTECT2	2	91	0	315	13	ENSMUSG00000026224	ENSMUST00000027426	Transcript	synonymous_variant	851	330	110	A	gcT/gcG	-	LOW	1	4933407L21Rik	MGI
2667_Bladder_S15_R1_001.2667_Tail_S16_R1_001	KO	KO_2667	chr1	85931465	G	A	PASS	MUTECT2|SOMATICSNIPER|STRELKA2S|VARSCANS|RADIA|MUSE	6	92	0	245	62	ENSMUSG00000026224	ENSMUST00000027426	Transcript	synonymous_variant	857	336	112	L	ttG/ttA	-	LOW	1	4933407L21Rik	MGI
2667_Bladder_S15_R1_001.2667_Tail_S16_R1_001	KO	KO_2667	chr1	86022142	T	A	PASS	MUSE|SOMATICSNIPER|STRELKA2S|VARSCANS|MUTECT2|RADIA	6	51	0	88	16	ENSMUSG00000026226	ENSMUST00000052854	Transcript	missense_variant	201	94	32	S/T	Tca/Aca	-	MODERATE	1	Spata3	MGI
2667_Bladder_S15_R1_001.2667_Tail_S16_R1_001	KO	KO_2667	chr1	86083232	T	C	PASS	MUTECT2|SOMATICSNIPER|STRELKA2S|VARSCANS|RADIA|MUSE	6	319	0	648	122	ENSMUSG00000026229	ENSMUST00000027432	Transcript	missense_variant	1199	1028	343	I/T	aTa/aCa	-	MODERATE	1	Psmd1	MGI
2667_Bladder_S15_R1_001.2667_Tail_S16_R1_001	KO	KO_2667	chr1	86099315	C	T	PASS	MUSE|SOMATICSNIPER|STRELKA2S|VARSCANS|MUTECT2|RADIA	6	75	0	174	39	ENSMUSG00000026228	ENSMUST00000027431	Transcript	3_prime_UTR_variant	1794	-	-	-	-	-	MODIFIER	-1	Htr2b	MGI
2667_Bladder_S15_R1_001.2667_Tail_S16_R1_001	KO	KO_2667	chr1	86351513	G	T	PASS	MUTECT2|STRELKA2S	2	183	1	412	12	ENSMUSG00000026234	ENSMUST00000027438	Transcript	intron_variant	-	-	-	-	-	-	MODIFIER	-1	Ncl	MGI
2667_Bladder_S15_R1_001.2667_Tail_S16_R1_001	KO	KO_2667	chr1	86427652	A	T	PASS	STRELKA2S|SOMATICSNIPER|VARSCANS|MUTECT2|MUSE	5	43	0	129	28	ENSMUSG00000036574	ENSMUST00000046004	Transcript	missense_variant	1324	1282	428	I/F	Atc/Ttc	-	MODERATE	1	Tex44	MGI
2667_Bladder_S15_R1_001.2667_Tail_S16_R1_001	KO	KO_2667	chr1	86529955	T	A	PASS	MUTECT2|SOMATICSNIPER|STRELKA2S|VARSCANS|RADIA|MUSE	6	216	0	475	108	ENSMUSG00000026238	ENSMUST00000045897	Transcript	intron_variant	-	-	-	-	-	-	MODIFIER	1	Ptma	MGI
2667_Bladder_S15_R1_001.2667_Tail_S16_R1_001	KO	KO_2667	chr1	86598993	C	T	PASS	MUTECT2|STRELKA2S|VARSCANS|MUSE	4	103	0	226	51	ENSMUSG00000026240	ENSMUST00000121534	Transcript	intron_variant	-	-	-	-	-	-	MODIFIER	1	Cops7b	MGI
2667_Bladder_S15_R1_001.2667_Tail_S16_R1_001	KO	KO_2667	chr1	86878545	C	T	PASS	MUSE|SOMATICSNIPER|STRELKA2S|VARSCANS|MUTECT2|RADIA	6	69	0	158	27	ENSMUSG00000053333	ENSMUST00000168237	Transcript	missense_variant	1278	1129	377	P/S	Cct/Tct	-	MODERATE	1	Dis3l2	MGI
2667_Bladder_S15_R1_001.2667_Tail_S16_R1_001	KO	KO_2667	chr1	86878591	C	A	PASS	RADIA|SOMATICSNIPER|STRELKA2S|VARSCANS|MUTECT2|MUSE	6	42	0	111	28	ENSMUSG00000053333	ENSMUST00000168237	Transcript	intron_variant	-	-	-	-	-	-	MODIFIER	1	Dis3l2	MGI
2667_Bladder_S15_R1_001.2667_Tail_S16_R1_001	KO	KO_2667	chr1	87021075	T	G	PASS	MUTECT2|SOMATICSNIPER|STRELKA2S|VARSCANS|RADIA|MUSE	6	252	0	463	100	ENSMUSG00000053333	ENSMUST00000168237	Transcript	missense_variant	1882	1733	578	L/R	cTg/cGg	-	MODERATE	1	Dis3l2	MGI
2667_Bladder_S15_R1_001.2667_Tail_S16_R1_001	KO	KO_2667	chr1	87087479	C	T	PASS	MUTECT2|SOMATICSNIPER|STRELKA2S|VARSCANS|RADIA|MUSE	6	109	0	228	51	ENSMUSG00000026246	ENSMUST00000027455	Transcript	missense_variant	1395	1247	416	G/D	gGt/gAt	-	MODERATE	-1	Alppl2	MGI
2667_Bladder_S15_R1_001.2667_Tail_S16_R1_001	KO	KO_2667	chr1	87088790	G	T	PASS	MUSE|SOMATICSNIPER|STRELKA2S|VARSCANS|MUTECT2|RADIA	6	117	0	265	57	ENSMUSG00000026246	ENSMUST00000027455	Transcript	stop_gained	709	561	187	Y/*	taC/taA	-	HIGH	-1	Alppl2	MGI
2667_Bladder_S15_R1_001.2667_Tail_S16_R1_001	KO	KO_2667	chr1	87099143	A	T	PASS	STRELKA2S|SOMATICSNIPER|VARSCANS|MUTECT2|RADIA|MUSE	6	186	0	416	77	ENSMUSG00000079440	ENSMUST00000113270	Transcript	missense_variant	1283	1212	404	D/E	gaT/gaA	-	MODERATE	-1	Alpi	MGI
2667_Bladder_S15_R1_001.2667_Tail_S16_R1_001	KO	KO_2667	chr1	87100682	A	T	PASS	RADIA|STRELKA2S|VARSCANS|MUTECT2|MUSE	5	88	0	198	27	ENSMUSG00000079440	ENSMUST00000113270	Transcript	splice_region_variant,intron_variant	-	-	-	-	-	-	LOW	-1	Alpi	MGI
2667_Bladder_S15_R1_001.2667_Tail_S16_R1_001	KO	KO_2667	chr1	87152046	G	A	PASS	STRELKA2S|MUTECT2|MUSE	3	68	0	183	14	ENSMUSG00000026247	ENSMUST00000161002	Transcript	synonymous_variant	1717	1344	448	H	caC/caT	-	LOW	-1	Ecel1	MGI
2667_Bladder_S15_R1_001.2667_Tail_S16_R1_001	KO	KO_2667	chr1	87443568	T	A	PASS	MUSE|SOMATICSNIPER|STRELKA2S|VARSCANS|MUTECT2	5	219	0	372	86	ENSMUSG00000048000	ENSMUST00000027475	Transcript	intron_variant	-	-	-	-	-	-	MODIFIER	1	Gigyf2	MGI
2667_Bladder_S15_R1_001.2667_Tail_S16_R1_001	KO	KO_2667	chr1	87503563	A	C	PASS	MUSE|SOMATICSNIPER|STRELKA2S|VARSCANS|MUTECT2|RADIA	6	55	0	121	34	ENSMUSG00000026259	ENSMUST00000068681	Transcript	stop_gained	787	531	177	Y/*	taT/taG	-	HIGH	-1	Ngef	MGI
2667_Bladder_S15_R1_001.2667_Tail_S16_R1_001	KO	KO_2667	chr1	87683783	T	G	PASS	MUTECT2|SOMATICSNIPER|STRELKA2S|VARSCANS|RADIA|MUSE	6	117	0	266	63	ENSMUSG00000026288	ENSMUST00000169754	Transcript	missense_variant	1133	956	319	L/R	cTc/cGc	-	MODERATE	1	Inpp5d	MGI
2667_Bladder_S15_R1_001.2667_Tail_S16_R1_001	KO	KO_2667	chr1	87697442	A	T	PASS	STRELKA2S|SOMATICSNIPER|VARSCANS|MUTECT2|RADIA|MUSE	6	56	0	168	41	ENSMUSG00000026288	ENSMUST00000169754	Transcript	missense_variant	1520	1343	448	D/V	gAc/gTc	-	MODERATE	1	Inpp5d	MGI
2667_Bladder_S15_R1_001.2667_Tail_S16_R1_001	KO	KO_2667	chr1	87703081	A	T	PASS	MUTECT2|SOMATICSNIPER|STRELKA2S|VARSCANS|RADIA|MUSE	6	75	0	151	33	ENSMUSG00000026288	ENSMUST00000169754	Transcript	intron_variant	-	-	-	-	-	-	MODIFIER	1	Inpp5d	MGI
2667_Bladder_S15_R1_001.2667_Tail_S16_R1_001	KO	KO_2667	chr1	87708164	T	A	PASS	MUSE|SOMATICSNIPER|STRELKA2S|VARSCANS|MUTECT2|RADIA	6	183	0	387	81	ENSMUSG00000026288	ENSMUST00000169754	Transcript	missense_variant	2416	2239	747	S/T	Tcc/Acc	-	MODERATE	1	Inpp5d	MGI
2667_Bladder_S15_R1_001.2667_Tail_S16_R1_001	KO	KO_2667	chr1	87916363	C	T	PASS	MUSE|SOMATICSNIPER|STRELKA2S|VARSCANS|MUTECT2|RADIA	6	210	0	525	66	ENSMUSG00000070738	ENSMUST00000027517	Transcript	splice_region_variant,intron_variant	-	-	-	-	-	-	LOW	1	Dgkd	MGI
2667_Bladder_S15_R1_001.2667_Tail_S16_R1_001	KO	KO_2667	chr1	87978331	A	T	PASS	STRELKA2S|MUTECT2	2	136	0	319	11	ENSMUSG00000005501	ENSMUST00000187758	Transcript	missense_variant	2297	2181	727	D/E	gaT/gaA	-	MODERATE	-1	Usp40	MGI
2667_Bladder_S15_R1_001.2667_Tail_S16_R1_001	KO	KO_2667	chr1	88056053	C	T	PASS	MUSE|STRELKA2S|MUTECT2	3	290	0	738	28	ENSMUSG00000090165	ENSMUST00000113142	Transcript	missense_variant	643	572	191	P/L	cCt/cTt	-	MODERATE	1	Ugt1a10	MGI
2667_Bladder_S15_R1_001.2667_Tail_S16_R1_001	KO	KO_2667	chr1	88215871	A	T	PASS	STRELKA2S|MUTECT2|MUSE	3	700	0	1581	88	ENSMUSG00000089960	ENSMUST00000073049	Transcript	missense_variant	1122	1079	360	N/I	aAt/aTt	-	MODERATE	1	Ugt1a1	MGI
2667_Bladder_S15_R1_001.2667_Tail_S16_R1_001	KO	KO_2667	chr1	88218256	C	T	PASS	MUTECT2|STRELKA2S|RADIA	3	241	0	656	59	ENSMUSG00000089960	ENSMUST00000073049	Transcript	synonymous_variant	1483	1440	480	A	gcC/gcT	-	LOW	1	Ugt1a1	MGI
2667_Bladder_S15_R1_001.2667_Tail_S16_R1_001	KO	KO_2667	chr1	88234112	C	T	PASS	STRELKA2S|MUTECT2	2	128	0	304	12	ENSMUSG00000079429	ENSMUST00000113130	Transcript	synonymous_variant	1130	918	306	F	ttC/ttT	-	LOW	1	Mroh2a	MGI
2667_Bladder_S15_R1_001.2667_Tail_S16_R1_001	KO	KO_2667	chr1	88247162	A	G	PASS	STRELKA2S|MUTECT2|MUSE	3	703	0	1429	100	ENSMUSG00000079429	ENSMUST00000113130	Transcript	missense_variant	2875	2663	888	E/G	gAg/gGg	-	MODERATE	1	Mroh2a	MGI
2667_Bladder_S15_R1_001.2667_Tail_S16_R1_001	KO	KO_2667	chr1	88265611	G	A	PASS	STRELKA2S|MUTECT2|MUSE	3	352	0	798	37	ENSMUSG00000044783	ENSMUST00000054674	Transcript	missense_variant	1738	1574	525	T/I	aCt/aTt	-	MODERATE	-1	Hjurp	MGI
2667_Bladder_S15_R1_001.2667_Tail_S16_R1_001	KO	KO_2667	chr1	88277180	G	A	PASS	MUTECT2|STRELKA2S	2	102	0	310	15	ENSMUSG00000044783	ENSMUST00000054674	Transcript	intron_variant	-	-	-	-	-	-	MODIFIER	-1	Hjurp	MGI
2667_Bladder_S15_R1_001.2667_Tail_S16_R1_001	KO	KO_2667	chr1	88277248	A	C	PASS	STRELKA2S|MUTECT2	2	156	0	441	19	ENSMUSG00000044783	ENSMUST00000054674	Transcript	missense_variant	298	134	45	M/R	aTg/aGg	-	MODERATE	-1	Hjurp	MGI
2667_Bladder_S15_R1_001.2667_Tail_S16_R1_001	KO	KO_2667	chr1	88326438	A	T	PASS	MUTECT2|STRELKA2S	2	194	0	422	13	ENSMUSG00000036251	ENSMUST00000040210	Transcript	missense_variant	420	382	128	T/S	Act/Tct	-	MODERATE	1	Trpm8	MGI
2667_Bladder_S15_R1_001.2667_Tail_S16_R1_001	KO	KO_2667	chr1	89144903	T	C	PASS	MUTECT2|SOMATICSNIPER|STRELKA2S|VARSCANS|RADIA|MUSE	6	202	0	367	66	ENSMUSG00000036206	ENSMUST00000066279	Transcript	missense_variant	1861	1472	491	V/A	gTg/gCg	-	MODERATE	1	Sh3bp4	MGI
2667_Bladder_S15_R1_001.2667_Tail_S16_R1_001	KO	KO_2667	chr1	89145146	T	A	PASS	MUSE|SOMATICSNIPER|STRELKA2S|VARSCANS|MUTECT2|RADIA	6	107	0	148	43	ENSMUSG00000036206	ENSMUST00000066279	Transcript	missense_variant	2104	1715	572	I/N	aTc/aAc	-	MODERATE	1	Sh3bp4	MGI
2667_Bladder_S15_R1_001.2667_Tail_S16_R1_001	KO	KO_2667	chr1	89145473	T	C	PASS	RADIA|STRELKA2S|VARSCANS|MUTECT2|MUSE	5	128	0	216	33	ENSMUSG00000036206	ENSMUST00000066279	Transcript	missense_variant	2431	2042	681	V/A	gTc/gCc	-	MODERATE	1	Sh3bp4	MGI
2667_Bladder_S15_R1_001.2667_Tail_S16_R1_001	KO	KO_2667	chr1	89834448	T	A	PASS	MUSE|SOMATICSNIPER|STRELKA2S|VARSCANS|MUTECT2|RADIA	6	88	0	179	38	ENSMUSG00000055013	ENSMUST00000027521	Transcript	missense_variant	2284	1660	554	L/M	Ttg/Atg	-	MODERATE	1	Agap1	MGI
2667_Bladder_S15_R1_001.2667_Tail_S16_R1_001	KO	KO_2667	chr1	89996183	A	T	PASS	MUTECT2|SOMATICSNIPER|STRELKA2S|VARSCANS|RADIA|MUSE	6	56	0	103	21	ENSMUSG00000067081	ENSMUST00000086882	Transcript	intron_variant	-	-	-	-	-	-	MODIFIER	-1	Asb18	MGI
2667_Bladder_S15_R1_001.2667_Tail_S16_R1_001	KO	KO_2667	chr1	90079005	A	G	PASS	MUSE|STRELKA2S|VARSCANS|MUTECT2|RADIA	5	134	0	245	43	ENSMUSG00000026301	ENSMUST00000113094	Transcript	intron_variant	-	-	-	-	-	-	MODIFIER	-1	Iqca	MGI
2667_Bladder_S15_R1_001.2667_Tail_S16_R1_001	KO	KO_2667	chr1	90213881	T	A	PASS	MUTECT2|STRELKA2S	2	212	0	469	11	ENSMUSG00000044337	ENSMUST00000065587	Transcript	missense_variant	195	61	21	C/S	Tgt/Agt	-	MODERATE	1	Ackr3	MGI
2667_Bladder_S15_R1_001.2667_Tail_S16_R1_001	KO	KO_2667	chr1	90214029	T	A	PASS	STRELKA2S|MUTECT2	2	169	0	361	16	ENSMUSG00000044337	ENSMUST00000065587	Transcript	missense_variant	343	209	70	I/N	aTc/aAc	-	MODERATE	1	Ackr3	MGI
2667_Bladder_S15_R1_001.2667_Tail_S16_R1_001	KO	KO_2667	chr1	90606698	T	C	PASS	VARSCANS|SOMATICSNIPER|STRELKA2S|MUTECT2|RADIA|MUSE	6	176	0	342	65	ENSMUSG00000034432	ENSMUST00000036153	Transcript	intron_variant	-	-	-	-	-	-	MODIFIER	1	Cops8	MGI
2667_Bladder_S15_R1_001.2667_Tail_S16_R1_001	KO	KO_2667	chr1	90781891	T	A	PASS	MUTECT2|SOMATICSNIPER|STRELKA2S|VARSCANS|RADIA|MUSE	6	149	0	266	43	ENSMUSG00000048126	ENSMUST00000097653	Transcript	missense_variant	5817	5582	1861	D/V	gAc/gTc	-	MODERATE	-1	Col6a3	MGI
2667_Bladder_S15_R1_001.2667_Tail_S16_R1_001	KO	KO_2667	chr1	90782151	G	T	PASS	MUTECT2|SOMATICSNIPER|STRELKA2S|VARSCANS|RADIA|MUSE	6	132	0	290	55	ENSMUSG00000048126	ENSMUST00000097653	Transcript	intron_variant	-	-	-	-	-	-	MODIFIER	-1	Col6a3	MGI
2667_Bladder_S15_R1_001.2667_Tail_S16_R1_001	KO	KO_2667	chr1	90784203	T	C	PASS	MUSE|STRELKA2S|VARSCANS|MUTECT2|RADIA	5	121	0	250	39	ENSMUSG00000048126	ENSMUST00000097653	Transcript	intron_variant	-	-	-	-	-	-	MODIFIER	-1	Col6a3	MGI
2667_Bladder_S15_R1_001.2667_Tail_S16_R1_001	KO	KO_2667	chr1	90816343	T	A	PASS	STRELKA2S|MUTECT2	2	138	0	404	15	ENSMUSG00000048126	ENSMUST00000097653	Transcript	missense_variant	516	281	94	Y/F	tAt/tTt	-	MODERATE	-1	Col6a3	MGI
2667_Bladder_S15_R1_001.2667_Tail_S16_R1_001	KO	KO_2667	chr1	90828027	T	A	PASS	MUSE|SOMATICSNIPER|STRELKA2S|VARSCANS|MUTECT2|RADIA	6	104	0	231	57	ENSMUSG00000048126	ENSMUST00000097653	Transcript	intron_variant	-	-	-	-	-	-	MODIFIER	-1	Col6a3	MGI
2667_Bladder_S15_R1_001.2667_Tail_S16_R1_001	KO	KO_2667	chr1	90943734	T	C	PASS	STRELKA2S|SOMATICSNIPER|VARSCANS|MUTECT2|RADIA|MUSE	6	104	0	236	47	ENSMUSG00000026303	ENSMUST00000027528	Transcript	missense_variant	1823	1630	544	S/P	Tct/Cct	-	MODERATE	1	Mlph	MGI
2667_Bladder_S15_R1_001.2667_Tail_S16_R1_001	KO	KO_2667	chr1	90964323	A	T	PASS	STRELKA2S|SOMATICSNIPER|VARSCANS|MUTECT2|RADIA|MUSE	6	63	0	124	27	ENSMUSG00000026304	ENSMUST00000027529	Transcript	intron_variant	-	-	-	-	-	-	MODIFIER	-1	Rab17	MGI
2667_Bladder_S15_R1_001.2667_Tail_S16_R1_001	KO	KO_2667	chr1	91112155	G	T	PASS	MUTECT2|STRELKA2S	2	89	1	174	11	ENSMUSG00000026305	ENSMUST00000097649	Transcript	splice_acceptor_variant	-	-	-	-	-	-	HIGH	1	Lrrfip1	MGI
2667_Bladder_S15_R1_001.2667_Tail_S16_R1_001	KO	KO_2667	chr1	91152742	T	A	PASS	STRELKA2S|MUTECT2	2	191	0	454	13	ENSMUSG00000070732	ENSMUST00000094698	Transcript	synonymous_variant	736	651	217	G	ggT/ggA	-	LOW	1	Rbm44	MGI
2667_Bladder_S15_R1_001.2667_Tail_S16_R1_001	KO	KO_2667	chr1	91165217	C	A	PASS	STRELKA2S|VARSCANS|MUTECT2|RADIA|MUSE	5	114	0	214	32	ENSMUSG00000070732	ENSMUST00000094698	Transcript	intron_variant	-	-	-	-	-	-	MODIFIER	1	Rbm44	MGI
2667_Bladder_S15_R1_001.2667_Tail_S16_R1_001	KO	KO_2667	chr1	91265282	A	T	PASS	STRELKA2S|SOMATICSNIPER|VARSCANS|MUTECT2|RADIA|MUSE	6	263	0	486	135	ENSMUSG00000034343	ENSMUST00000171165	Transcript	splice_region_variant,synonymous_variant	327	213	71	P	ccA/ccT	-	LOW	1	Ube2f	MGI
2667_Bladder_S15_R1_001.2667_Tail_S16_R1_001	KO	KO_2667	chr1	91265283	G	T	PASS	MUSE|SOMATICSNIPER|STRELKA2S|VARSCANS|RADIA	5	256	0	504	104	ENSMUSG00000034343	ENSMUST00000171165	Transcript	missense_variant,splice_region_variant	328	214	72	D/Y	Gat/Tat	-	MODERATE	1	Ube2f	MGI
2667_Bladder_S15_R1_001.2667_Tail_S16_R1_001	KO	KO_2667	chr1	91276459	G	A	PASS	VARSCANS|MUTECT2|STRELKA2S|RADIA|MUSE	5	233	0	449	68	ENSMUSG00000034343	ENSMUST00000171165	Transcript	splice_region_variant,intron_variant	-	-	-	-	-	-	LOW	1	Ube2f	MGI
2667_Bladder_S15_R1_001.2667_Tail_S16_R1_001	KO	KO_2667	chr1	91344348	G	A	PASS	MUSE|SOMATICSNIPER|STRELKA2S|VARSCANS|MUTECT2|RADIA	6	41	0	140	21	ENSMUSG00000049515	ENSMUST00000088904	Transcript	missense_variant	1487	1429	477	A/T	Gct/Act	-	MODERATE	1	Espnl	MGI
2667_Bladder_S15_R1_001.2667_Tail_S16_R1_001	KO	KO_2667	chr1	91552111	T	A	PASS	MUSE|STRELKA2S|VARSCANS|MUTECT2|RADIA	5	106	0	189	31	ENSMUSG00000026311	ENSMUST00000086843	Transcript	missense_variant	824	555	185	F/L	ttT/ttA	-	MODERATE	1	Asb1	MGI
2667_Bladder_S15_R1_001.2667_Tail_S16_R1_001	KO	KO_2667	chr1	91947511	C	T	PASS	RADIA|SOMATICSNIPER|STRELKA2S|VARSCANS|MUTECT2|MUSE	6	117	0	252	65	ENSMUSG00000026313	ENSMUST00000097644	Transcript	missense_variant	3038	2737	913	E/K	Gag/Aag	-	MODERATE	-1	Hdac4	MGI
2667_Bladder_S15_R1_001.2667_Tail_S16_R1_001	KO	KO_2667	chr1	92479678	T	C	PASS	MUTECT2|STRELKA2S|VARSCANS|RADIA|MUSE	5	165	0	279	50	ENSMUSG00000067064	ENSMUST00000214928	Transcript	3_prime_UTR_variant	1085	-	-	-	-	-	MODIFIER	-1	Olfr1416	MGI
2667_Bladder_S15_R1_001.2667_Tail_S16_R1_001	KO	KO_2667	chr1	92511248	A	G	PASS	MUTECT2|STRELKA2S	2	197	0	489	15	ENSMUSG00000042849	ENSMUST00000062353	Transcript	missense_variant	1135	779	260	V/A	gTg/gCg	-	MODERATE	-1	Olfr1414	MGI
2667_Bladder_S15_R1_001.2667_Tail_S16_R1_001	KO	KO_2667	chr1	92573305	A	C	PASS	STRELKA2S|SOMATICSNIPER|VARSCANS|MUTECT2|RADIA|MUSE	6	147	0	375	87	ENSMUSG00000058904	ENSMUST00000214239	Transcript	missense_variant	632	133	45	T/P	Acc/Ccc	-	MODERATE	1	Olfr1413	MGI
2667_Bladder_S15_R1_001.2667_Tail_S16_R1_001	KO	KO_2667	chr1	92589086	C	T	PASS	MUSE|SOMATICSNIPER|STRELKA2S|VARSCANS|MUTECT2|RADIA	6	245	0	479	78	ENSMUSG00000046300	ENSMUST00000190505	Transcript	missense_variant	1374	755	252	T/I	aCa/aTa	-	MODERATE	1	Olfr1412	MGI
2667_Bladder_S15_R1_001.2667_Tail_S16_R1_001	KO	KO_2667	chr1	92884899	A	T	PASS	MUTECT2|SOMATICSNIPER|STRELKA2S|VARSCANS|RADIA|MUSE	6	138	0	253	45	ENSMUSG00000034212	ENSMUST00000160548	Transcript	missense_variant	1781	1687	563	L/M	Ttg/Atg	-	MODERATE	-1	Ankmy1	MGI
2667_Bladder_S15_R1_001.2667_Tail_S16_R1_001	KO	KO_2667	chr1	92917623	T	C	PASS	MUSE|STRELKA2S|VARSCANS|MUTECT2|RADIA	5	120	0	280	35	ENSMUSG00000026269	ENSMUST00000027487	Transcript	intron_variant	-	-	-	-	-	-	MODIFIER	1	Rnpepl1	MGI
2667_Bladder_S15_R1_001.2667_Tail_S16_R1_001	KO	KO_2667	chr1	92946949	T	C	PASS	RADIA|SOMATICSNIPER|STRELKA2S|VARSCANS|MUTECT2|MUSE	6	34	0	57	14	ENSMUSG00000026270	ENSMUST00000027488	Transcript	missense_variant	2399	1901	634	V/A	gTa/gCa	-	MODERATE	1	Capn10	MGI
2667_Bladder_S15_R1_001.2667_Tail_S16_R1_001	KO	KO_2667	chr1	93046693	T	A	PASS	STRELKA2S|MUTECT2	2	92	0	217	13	ENSMUSG00000014602	ENSMUST00000112958	Transcript	missense_variant	2761	2633	878	E/V	gAg/gTg	-	MODERATE	-1	Kif1a	MGI
2667_Bladder_S15_R1_001.2667_Tail_S16_R1_001	KO	KO_2667	chr1	93076172	A	T	PASS	MUTECT2|SOMATICSNIPER|STRELKA2S|VARSCANS|RADIA|MUSE	6	40	0	93	15	ENSMUSG00000014602	ENSMUST00000112958	Transcript	missense_variant	715	587	196	M/K	aTg/aAg	-	MODERATE	-1	Kif1a	MGI
2667_Bladder_S15_R1_001.2667_Tail_S16_R1_001	KO	KO_2667	chr1	93259676	A	G	PASS	MUTECT2|SOMATICSNIPER|STRELKA2S|VARSCANS|RADIA|MUSE	6	28	0	62	26	ENSMUSG00000047793	ENSMUST00000062202	Transcript	missense_variant	822	674	225	Y/C	tAc/tGc	-	MODERATE	1	Sned1	MGI
2667_Bladder_S15_R1_001.2667_Tail_S16_R1_001	KO	KO_2667	chr1	93271159	T	G	PASS	MUSE|SOMATICSNIPER|STRELKA2S|VARSCANS|MUTECT2|RADIA	6	85	0	141	37	ENSMUSG00000047793	ENSMUST00000062202	Transcript	missense_variant	1439	1291	431	S/A	Tca/Gca	-	MODERATE	1	Sned1	MGI
2667_Bladder_S15_R1_001.2667_Tail_S16_R1_001	KO	KO_2667	chr1	93324383	A	T	PASS	STRELKA2S|MUTECT2	2	97	0	256	11	ENSMUSG00000026274	ENSMUST00000027493	Transcript	intron_variant	-	-	-	-	-	-	MODIFIER	-1	Pask	MGI
2667_Bladder_S15_R1_001.2667_Tail_S16_R1_001	KO	KO_2667	chr1	93380502	C	T	PASS	MUTECT2|STRELKA2S|VARSCANS|RADIA|MUSE	5	123	0	235	42	ENSMUSG00000034107	ENSMUST00000186641	Transcript	missense_variant	379	254	85	T/I	aCt/aTt	-	MODERATE	1	Ano7	MGI
2667_Bladder_S15_R1_001.2667_Tail_S16_R1_001	KO	KO_2667	chr1	93401916	C	A	PASS	MUTECT2|STRELKA2S|VARSCANS|RADIA|MUSE	5	42	0	104	15	ENSMUSG00000034088	ENSMUST00000170883	Transcript	downstream_gene_variant	-	-	-	-	-	-	MODIFIER	-1	Hdlbp	MGI
2667_Bladder_S15_R1_001.2667_Tail_S16_R1_001	KO	KO_2667	chr1	93497439	G	A	PASS	RADIA|SOMATICSNIPER|STRELKA2S|VARSCANS|MUTECT2|MUSE	6	132	0	252	52	ENSMUSG00000026276	ENSMUST00000027495	Transcript	missense_variant	443	316	106	G/R	Ggg/Agg	-	MODERATE	1	2021-09-02	MGI
2667_Bladder_S15_R1_001.2667_Tail_S16_R1_001	KO	KO_2667	chr1	93574462	T	A	PASS	MUTECT2|SOMATICSNIPER|STRELKA2S|VARSCANS|RADIA|MUSE	6	168	0	320	60	ENSMUSG00000034066	ENSMUST00000120301	Transcript	missense_variant	997	863	288	V/D	gTc/gAc	-	MODERATE	1	Farp2	MGI
2667_Bladder_S15_R1_001.2667_Tail_S16_R1_001	KO	KO_2667	chr1	93716695	A	T	PASS	STRELKA2S|MUTECT2	2	253	0	599	18	ENSMUSG00000026279	ENSMUST00000190116	Transcript	missense_variant	1670	1423	475	C/S	Tgt/Agt	-	MODERATE	-1	Thap4	MGI
2667_Bladder_S15_R1_001.2667_Tail_S16_R1_001	KO	KO_2667	chr1	93786539	T	C	PASS	MUSE|STRELKA2S|VARSCANS|MUTECT2|RADIA	5	151	0	328	57	ENSMUSG00000026280	ENSMUST00000027502	Transcript	missense_variant	1183	1043	348	M/T	aTg/aCg	-	MODERATE	1	Atg4b	MGI
2667_Bladder_S15_R1_001.2667_Tail_S16_R1_001	KO	KO_2667	chr1	94024463	G	A	PASS	STRELKA2S|VARSCANS|MUTECT2|RADIA|MUSE	5	102	0	214	37	ENSMUSG00000034000	ENSMUST00000190212	Transcript	missense_variant	766	553	185	G/S	Ggc/Agc	-	MODERATE	1	Neu4	MGI
2667_Bladder_S15_R1_001.2667_Tail_S16_R1_001	KO	KO_2667	chr1	9547127	T	C	PASS	STRELKA2S|SOMATICSNIPER|VARSCANS|MUTECT2|RADIA|MUSE	6	170	0	344	96	ENSMUSG00000025911	ENSMUST00000144177	Transcript	upstream_gene_variant	-	-	-	-	-	-	MODIFIER	1	Adhfe1	MGI
2667_Bladder_S15_R1_001.2667_Tail_S16_R1_001	KO	KO_2667	chr1	95653585	A	T	PASS	SOMATICSNIPER|STRELKA2S|VARSCANS|MUTECT2|RADIA|MUSE	6	185	0	383	71	ENSMUSG00000040710	ENSMUST00000043336	Transcript	missense_variant	741	431	144	V/D	gTt/gAt	-	MODERATE	-1	St8sia4	MGI
2667_Bladder_S15_R1_001.2667_Tail_S16_R1_001	KO	KO_2667	chr1	9622596	C	T	PASS	VARSCANS|SOMATICSNIPER|STRELKA2S|MUTECT2|MUSE	5	94	0	220	57	ENSMUSG00000067879	ENSMUST00000088666	Transcript	missense_variant	737	352	118	P/S	Cct/Tct	-	MODERATE	1	Vxn	MGI
2667_Bladder_S15_R1_001.2667_Tail_S16_R1_001	KO	KO_2667	chr1	9671654	G	A	PASS	MUTECT2|STRELKA2S|VARSCANS|RADIA|MUSE	5	186	0	322	47	ENSMUSG00000025912	ENSMUST00000088658	Transcript	synonymous_variant	2307	2052	684	N	aaC/aaT	-	LOW	-1	Mybl1	MGI
2667_Bladder_S15_R1_001.2667_Tail_S16_R1_001	KO	KO_2667	chr1	96871882	T	A	PASS	MUTECT2|SOMATICSNIPER|STRELKA2S|VARSCANS|RADIA|MUSE	6	32	0	66	16	ENSMUSG00000040693	ENSMUST00000071985	Transcript	synonymous_variant	290	228	76	L	ctA/ctT	-	LOW	-1	Slco4c1	MGI
2667_Bladder_S15_R1_001.2667_Tail_S16_R1_001	KO	KO_2667	chr1	96941863	A	T	PASS	MUTECT2|SOMATICSNIPER|STRELKA2S|VARSCANS|RADIA|MUSE	6	97	0	179	49	ENSMUSG00000045463	ENSMUST00000167383	Transcript	intron_variant,non_coding_transcript_variant	-	-	-	-	-	-	MODIFIER	-1	Slco6b1	MGI
2667_Bladder_S15_R1_001.2667_Tail_S16_R1_001	KO	KO_2667	chr1	97072827	C	T	PASS	MUTECT2|STRELKA2S|VARSCANS|RADIA|MUSE	5	55	0	101	17	ENSMUSG00000026331	ENSMUST00000027569	Transcript	missense_variant	1781	1749	583	M/I	atG/atA	-	MODERATE	-1	Slco6c1	MGI
2667_Bladder_S15_R1_001.2667_Tail_S16_R1_001	KO	KO_2667	chr1	97081466	T	G	PASS	MUSE|SOMATICSNIPER|STRELKA2S|VARSCANS|MUTECT2|RADIA	6	110	0	235	47	ENSMUSG00000026331	ENSMUST00000027569	Transcript	missense_variant	1326	1294	432	I/L	Att/Ctt	-	MODERATE	-1	Slco6c1	MGI
2667_Bladder_S15_R1_001.2667_Tail_S16_R1_001	KO	KO_2667	chr1	97087923	T	C	PASS	RADIA|SOMATICSNIPER|STRELKA2S|VARSCANS|MUTECT2|MUSE	6	173	0	403	72	ENSMUSG00000026331	ENSMUST00000027569	Transcript	missense_variant	1225	1193	398	H/R	cAt/cGt	-	MODERATE	-1	Slco6c1	MGI
2667_Bladder_S15_R1_001.2667_Tail_S16_R1_001	KO	KO_2667	chr1	9745582	A	T	PASS	STRELKA2S|MUTECT2	2	201	0	651	17	ENSMUSG00000045210	ENSMUST00000057438	Transcript	missense_variant	2801	2575	859	S/T	Tcc/Acc	-	MODERATE	-1	Vcpip1	MGI
2667_Bladder_S15_R1_001.2667_Tail_S16_R1_001	KO	KO_2667	chr1	97744035	A	G	PASS	STRELKA2S|SOMATICSNIPER|VARSCANS|MUTECT2|MUSE	5	63	0	124	25	ENSMUSG00000040648	ENSMUST00000042509	Transcript	intron_variant	-	-	-	-	-	-	MODIFIER	-1	Ppip5k2	MGI
2667_Bladder_S15_R1_001.2667_Tail_S16_R1_001	KO	KO_2667	chr1	97786182	T	A	PASS	STRELKA2S|SOMATICSNIPER|VARSCANS|MUTECT2|RADIA|MUSE	6	154	0	299	77	ENSMUSG00000026333	ENSMUST00000112844	Transcript	missense_variant	1297	1206	402	D/E	gaT/gaA	-	MODERATE	1	Gin1	MGI
2667_Bladder_S15_R1_001.2667_Tail_S16_R1_001	KO	KO_2667	chr1	9885623	T	G	PASS	MUTECT2|STRELKA2S|MUSE	3	177	0	394	27	ENSMUSG00000025915	ENSMUST00000168907	Transcript	intron_variant	-	-	-	-	-	-	MODIFIER	1	Sgk3	MGI
2667_Bladder_S15_R1_001.2667_Tail_S16_R1_001	KO	KO_2667	chr1	9888920	C	A	PASS	MUSE|SOMATICSNIPER|STRELKA2S|VARSCANS|MUTECT2|RADIA	6	184	0	398	68	ENSMUSG00000025915	ENSMUST00000168907	Transcript	missense_variant	1458	1125	375	H/Q	caC/caA	-	MODERATE	1	Sgk3	MGI
2667_Bladder_S15_R1_001.2667_Tail_S16_R1_001	KO	KO_2667	chr1	9911789	T	A	PASS	MUTECT2|STRELKA2S|MUSE	3	141	0	332	16	ENSMUSG00000046101	ENSMUST00000171802	Transcript	missense_variant	168	71	24	I/K	aTa/aAa	-	MODERATE	1	Mcmdc2	MGI
2667_Bladder_S15_R1_001.2667_Tail_S16_R1_001	KO	KO_2667	chr1	9915598	T	G	PASS	MUTECT2|STRELKA2S|MUSE	3	197	0	456	20	ENSMUSG00000046101	ENSMUST00000171802	Transcript	missense_variant	507	410	137	M/R	aTg/aGg	-	MODERATE	1	Mcmdc2	MGI
2667_Bladder_S15_R1_001.2667_Tail_S16_R1_001	KO	KO_2667	chr1	9916282	G	T	PASS	MUSE|STRELKA2S|VARSCANS|MUTECT2	4	101	0	233	46	ENSMUSG00000046101	ENSMUST00000171802	Transcript	intron_variant	-	-	-	-	-	-	MODIFIER	1	Mcmdc2	MGI
2667_Bladder_S15_R1_001.2667_Tail_S16_R1_001	KO	KO_2667	chr1	9978818	A	T	PASS	STRELKA2S|MUTECT2	2	151	0	396	13	ENSMUSG00000025916	ENSMUST00000027049	Transcript	missense_variant,splice_region_variant	955	800	267	I/K	aTa/aAa	-	MODERATE	-1	Ppp1r42	MGI
2667_Bladder_S15_R1_001.2667_Tail_S16_R1_001	KO	KO_2667	chr1	9999470	A	G	PASS	MUTECT2|STRELKA2S	2	172	0	481	11	ENSMUSG00000025916	ENSMUST00000027049	Transcript	synonymous_variant	521	366	122	H	caT/caC	-	LOW	-1	Ppp1r42	MGI
2667_Bladder_S15_R1_001.2667_Tail_S16_R1_001	KO	KO_2667	chr10	100471407	A	T	PASS	STRELKA2S|MUTECT2	2	133	0	340	11	ENSMUSG00000036676	ENSMUST00000058154	Transcript	missense_variant	937	734	245	I/N	aTt/aAt	-	MODERATE	-1	Tmtc3	MGI
2667_Bladder_S15_R1_001.2667_Tail_S16_R1_001	KO	KO_2667	chr10	100496829	C	T	PASS	MUTECT2|SOMATICSNIPER|STRELKA2S|VARSCANS|RADIA|MUSE	6	172	0	384	75	ENSMUSG00000019971	ENSMUST00000220346	Transcript	synonymous_variant	1033	810	270	V	gtC/gtT	-	LOW	1	Cep290	MGI
2667_Bladder_S15_R1_001.2667_Tail_S16_R1_001	KO	KO_2667	chr10	100499110	C	T	PASS	MUSE|SOMATICSNIPER|STRELKA2S|VARSCANS|MUTECT2	5	105	0	228	46	ENSMUSG00000019971	ENSMUST00000220346	Transcript	synonymous_variant	1214	991	331	L	Cta/Tta	-	LOW	1	Cep290	MGI
2667_Bladder_S15_R1_001.2667_Tail_S16_R1_001	KO	KO_2667	chr10	100610761	T	A	PASS	MUTECT2|STRELKA2S|VARSCANS|RADIA|MUSE	5	172	0	357	55	ENSMUSG00000056912	ENSMUST00000041162	Transcript	intron_variant	-	-	-	-	-	-	MODIFIER	1	1700017N19Rik	MGI
2667_Bladder_S15_R1_001.2667_Tail_S16_R1_001	KO	KO_2667	chr10	103025464	A	G	PASS	STRELKA2S|SOMATICSNIPER|VARSCANS|RADIA|MUSE	5	78	0	127	34	ENSMUSG00000036602	ENSMUST00000167156	Transcript	intron_variant	-	-	-	-	-	-	MODIFIER	-1	Alx1	MGI
2667_Bladder_S15_R1_001.2667_Tail_S16_R1_001	KO	KO_2667	chr10	103071137	T	A	PASS	MUTECT2|SOMATICSNIPER|STRELKA2S|VARSCANS|RADIA|MUSE	6	129	0	236	55	ENSMUSG00000019892	ENSMUST00000166240	Transcript	missense_variant	4772	4721	1574	K/M	aAg/aTg	-	MODERATE	-1	Lrriq1	MGI
2667_Bladder_S15_R1_001.2667_Tail_S16_R1_001	KO	KO_2667	chr10	103145414	T	C	PASS	MUTECT2|STRELKA2S|MUSE	3	284	0	642	29	ENSMUSG00000019892	ENSMUST00000166240	Transcript	missense_variant	4420	4369	1457	S/G	Agc/Ggc	-	MODERATE	-1	Lrriq1	MGI
2667_Bladder_S15_R1_001.2667_Tail_S16_R1_001	KO	KO_2667	chr10	103161817	T	C	PASS	STRELKA2S|MUTECT2	2	243	0	525	18	ENSMUSG00000019892	ENSMUST00000166240	Transcript	synonymous_variant	3987	3936	1312	E	gaA/gaG	-	LOW	-1	Lrriq1	MGI
2667_Bladder_S15_R1_001.2667_Tail_S16_R1_001	KO	KO_2667	chr10	103170667	T	A	PASS	MUTECT2|SOMATICSNIPER|STRELKA2S|VARSCANS|RADIA|MUSE	6	326	0	579	92	ENSMUSG00000019892	ENSMUST00000166240	Transcript	missense_variant	3647	3596	1199	H/L	cAt/cTt	-	MODERATE	-1	Lrriq1	MGI
2667_Bladder_S15_R1_001.2667_Tail_S16_R1_001	KO	KO_2667	chr10	103173325	T	A	PASS	MUSE|STRELKA2S|MUTECT2	3	144	0	349	15	ENSMUSG00000019892	ENSMUST00000166240	Transcript	missense_variant	3347	3296	1099	D/V	gAc/gTc	-	MODERATE	-1	Lrriq1	MGI
2667_Bladder_S15_R1_001.2667_Tail_S16_R1_001	KO	KO_2667	chr10	103223733	A	G	PASS	STRELKA2S|MUTECT2	2	173	0	380	13	ENSMUSG00000019892	ENSMUST00000166240	Transcript	synonymous_variant	489	438	146	I	atT/atC	-	LOW	-1	Lrriq1	MGI
2667_Bladder_S15_R1_001.2667_Tail_S16_R1_001	KO	KO_2667	chr10	10402906	T	C	PASS	RADIA|SOMATICSNIPER|STRELKA2S|VARSCANS|MUTECT2|MUSE	6	196	0	361	69	ENSMUSG00000050994	ENSMUST00000045328	Transcript	splice_region_variant,synonymous_variant	1069	897	299	G	ggA/ggG	-	LOW	-1	Adgb	MGI
2667_Bladder_S15_R1_001.2667_Tail_S16_R1_001	KO	KO_2667	chr10	10406042	T	A	PASS	STRELKA2S|MUTECT2	2	214	0	514	20	ENSMUSG00000050994	ENSMUST00000045328	Transcript	missense_variant	819	647	216	D/V	gAc/gTc	-	MODERATE	-1	Adgb	MGI
2667_Bladder_S15_R1_001.2667_Tail_S16_R1_001	KO	KO_2667	chr10	10411737	G	T	PASS	STRELKA2S|SOMATICSNIPER|VARSCANS|MUTECT2|RADIA|MUSE	6	127	0	260	59	ENSMUSG00000050994	ENSMUST00000045328	Transcript	missense_variant	447	275	92	T/K	aCa/aAa	-	MODERATE	-1	Adgb	MGI
2667_Bladder_S15_R1_001.2667_Tail_S16_R1_001	KO	KO_2667	chr10	10422633	T	A	PASS	MUTECT2|STRELKA2S|VARSCANS|MUSE	4	83	0	202	28	ENSMUSG00000050994	ENSMUST00000045328	Transcript	intron_variant	-	-	-	-	-	-	MODIFIER	-1	Adgb	MGI
2667_Bladder_S15_R1_001.2667_Tail_S16_R1_001	KO	KO_2667	chr10	10429640	C	T	PASS	STRELKA2S|MUTECT2	2	344	0	774	20	ENSMUSG00000050994	ENSMUST00000045328	Transcript	missense_variant,splice_region_variant	200	28	10	G/S	Ggt/Agt	-	MODERATE	-1	Adgb	MGI
2667_Bladder_S15_R1_001.2667_Tail_S16_R1_001	KO	KO_2667	chr10	105348510	T	A	PASS	MUTECT2|STRELKA2S|VARSCANS|RADIA|MUSE	5	194	0	337	57	ENSMUSG00000036019	ENSMUST00000061506	Transcript	missense_variant	2209	1523	508	K/I	aAa/aTa	-	MODERATE	-1	Tmtc2	MGI
2667_Bladder_S15_R1_001.2667_Tail_S16_R1_001	KO	KO_2667	chr10	105370177	A	G	PASS	MUTECT2|STRELKA2S	2	180	0	346	13	ENSMUSG00000036019	ENSMUST00000061506	Transcript	missense_variant	1942	1256	419	I/T	aTc/aCc	-	MODERATE	-1	Tmtc2	MGI
2667_Bladder_S15_R1_001.2667_Tail_S16_R1_001	KO	KO_2667	chr10	105826209	A	T	PASS	MUSE|STRELKA2S|VARSCANS|MUTECT2|RADIA	5	168	0	351	59	ENSMUSG00000036009	ENSMUST00000046638	Transcript	stop_gained	958	899	300	L/*	tTg/tAg	-	HIGH	-1	Mettl25	MGI
2667_Bladder_S15_R1_001.2667_Tail_S16_R1_001	KO	KO_2667	chr10	105841529	T	G	PASS	MUTECT2|STRELKA2S|VARSCANS|RADIA|MUSE	5	72	0	174	27	ENSMUSG00000019897	ENSMUST00000020049	Transcript	missense_variant	463	28	10	W/G	Tgg/Ggg	-	MODERATE	1	Ccdc59	MGI
2667_Bladder_S15_R1_001.2667_Tail_S16_R1_001	KO	KO_2667	chr10	106904801	T	G	PASS	STRELKA2S|MUTECT2	2	123	0	339	19	ENSMUSG00000053825	ENSMUST00000217854	Transcript	intron_variant	-	-	-	-	-	-	MODIFIER	1	Ppfia2	MGI
2667_Bladder_S15_R1_001.2667_Tail_S16_R1_001	KO	KO_2667	chr10	106913680	T	A	PASS	STRELKA2S|MUTECT2	2	198	0	515	16	ENSMUSG00000053825	ENSMUST00000217854	Transcript	missense_variant	3674	3426	1142	D/E	gaT/gaA	-	MODERATE	1	Ppfia2	MGI
2667_Bladder_S15_R1_001.2667_Tail_S16_R1_001	KO	KO_2667	chr10	106948777	C	T	PASS	STRELKA2S|MUTECT2	2	216	0	485	11	ENSMUSG00000035948	ENSMUST00000165067	Transcript	missense_variant,splice_region_variant	1583	1583	528	G/E	gGa/gAa	-	MODERATE	-1	Acss3	MGI
2667_Bladder_S15_R1_001.2667_Tail_S16_R1_001	KO	KO_2667	chr10	106952068	G	T	PASS	STRELKA2S|RADIA|MUSE	3	126	1	257	44	ENSMUSG00000035948	ENSMUST00000165067	Transcript	intron_variant	-	-	-	-	-	-	MODIFIER	-1	Acss3	MGI
2667_Bladder_S15_R1_001.2667_Tail_S16_R1_001	KO	KO_2667	chr10	107023749	C	T	PASS	STRELKA2S|VARSCANS|MUTECT2|MUSE	4	60	0	128	25	ENSMUSG00000035948	ENSMUST00000165067	Transcript	missense_variant,splice_region_variant	988	988	330	V/I	Gta/Ata	-	MODERATE	-1	Acss3	MGI
2667_Bladder_S15_R1_001.2667_Tail_S16_R1_001	KO	KO_2667	chr10	107084958	C	A	PASS	STRELKA2S|MUTECT2	2	167	0	318	12	ENSMUSG00000035948	ENSMUST00000165067	Transcript	splice_region_variant,intron_variant	-	-	-	-	-	-	LOW	-1	Acss3	MGI
2667_Bladder_S15_R1_001.2667_Tail_S16_R1_001	KO	KO_2667	chr10	107412070	G	A	PASS	STRELKA2S|VARSCANS|MUTECT2|RADIA|MUSE	5	133	0	296	36	ENSMUSG00000019906	ENSMUST00000020057	Transcript	missense_variant	776	601	201	E/K	Gag/Aag	-	MODERATE	1	Lin7a	MGI
2667_Bladder_S15_R1_001.2667_Tail_S16_R1_001	KO	KO_2667	chr10	107526135	A	T	PASS	MUSE|STRELKA2S|VARSCANS|MUTECT2|RADIA	5	151	1	331	48	ENSMUSG00000035916	ENSMUST00000050702	Transcript	missense_variant	6384	6205	2069	C/S	Tgt/Agt	-	MODERATE	-1	Ptprq	MGI
2667_Bladder_S15_R1_001.2667_Tail_S16_R1_001	KO	KO_2667	chr10	107543442	G	A	PASS	STRELKA2S|MUTECT2|MUSE	3	282	0	640	25	ENSMUSG00000035916	ENSMUST00000050702	Transcript	intron_variant	-	-	-	-	-	-	MODIFIER	-1	Ptprq	MGI
2667_Bladder_S15_R1_001.2667_Tail_S16_R1_001	KO	KO_2667	chr10	107646625	G	A	PASS	MUTECT2|STRELKA2S|VARSCANS|RADIA|MUSE	5	179	0	337	34	ENSMUSG00000035916	ENSMUST00000050702	Transcript	missense_variant	3265	3086	1029	T/I	aCa/aTa	-	MODERATE	-1	Ptprq	MGI
2667_Bladder_S15_R1_001.2667_Tail_S16_R1_001	KO	KO_2667	chr10	107711959	C	A	PASS	MUTECT2|STRELKA2S|VARSCANS|RADIA|MUSE	5	171	0	325	50	ENSMUSG00000035916	ENSMUST00000050702	Transcript	missense_variant	756	577	193	V/F	Gtc/Ttc	-	MODERATE	-1	Ptprq	MGI
2667_Bladder_S15_R1_001.2667_Tail_S16_R1_001	KO	KO_2667	chr10	107712054	T	C	PASS	MUSE|SOMATICSNIPER|STRELKA2S|VARSCANS|MUTECT2|RADIA	6	71	0	170	34	ENSMUSG00000035916	ENSMUST00000050702	Transcript	missense_variant	661	482	161	N/S	aAc/aGc	-	MODERATE	-1	Ptprq	MGI
2667_Bladder_S15_R1_001.2667_Tail_S16_R1_001	KO	KO_2667	chr10	107719424	A	T	PASS	RADIA|SOMATICSNIPER|STRELKA2S|VARSCANS|MUTECT2	5	255	1	521	104	ENSMUSG00000035916	ENSMUST00000050702	Transcript	missense_variant	289	110	37	I/N	aTt/aAt	-	MODERATE	-1	Ptprq	MGI
2667_Bladder_S15_R1_001.2667_Tail_S16_R1_001	KO	KO_2667	chr10	108409448	C	T	PASS	MUTECT2|STRELKA2S|VARSCANS|RADIA|MUSE	5	96	0	210	43	ENSMUSG00000035873	ENSMUST00000095313	Transcript	intron_variant	-	-	-	-	-	-	MODIFIER	1	Pawr	MGI
2667_Bladder_S15_R1_001.2667_Tail_S16_R1_001	KO	KO_2667	chr10	108627387	C	T	PASS	STRELKA2S|SOMATICSNIPER|VARSCANS|MUTECT2|RADIA|MUSE	6	188	0	336	55	ENSMUSG00000035864	ENSMUST00000105276	Transcript	missense_variant	1337	673	225	V/M	Gtg/Atg	-	MODERATE	-1	Syt1	MGI
2667_Bladder_S15_R1_001.2667_Tail_S16_R1_001	KO	KO_2667	chr10	108699786	C	T	PASS	MUTECT2|SOMATICSNIPER|STRELKA2S|VARSCANS|RADIA|MUSE	6	245	0	442	86	ENSMUSG00000035864	ENSMUST00000105276	Transcript	intron_variant	-	-	-	-	-	-	MODIFIER	-1	Syt1	MGI
2667_Bladder_S15_R1_001.2667_Tail_S16_R1_001	KO	KO_2667	chr10	108700019	T	C	PASS	MUSE|SOMATICSNIPER|STRELKA2S|VARSCANS|MUTECT2|RADIA	6	155	0	261	50	ENSMUSG00000035864	ENSMUST00000105276	Transcript	intron_variant	-	-	-	-	-	-	MODIFIER	-1	Syt1	MGI
2667_Bladder_S15_R1_001.2667_Tail_S16_R1_001	KO	KO_2667	chr10	109823276	T	A	PASS	STRELKA2S|MUTECT2	2	177	0	411	14	ENSMUSG00000020181	ENSMUST00000032719	Transcript	missense_variant	2479	2479	827	I/F	Atc/Ttc	-	MODERATE	-1	Nav3	MGI
2667_Bladder_S15_R1_001.2667_Tail_S16_R1_001	KO	KO_2667	chr10	109853023	C	T	PASS	MUTECT2|STRELKA2S	2	301	0	661	13	ENSMUSG00000020181	ENSMUST00000032719	Transcript	synonymous_variant	1392	1392	464	Q	caG/caA	-	LOW	-1	Nav3	MGI
2667_Bladder_S15_R1_001.2667_Tail_S16_R1_001	KO	KO_2667	chr10	109863903	T	C	PASS	STRELKA2S|VARSCANS|MUTECT2|RADIA|MUSE	5	63	0	119	18	ENSMUSG00000020181	ENSMUST00000032719	Transcript	intron_variant	-	-	-	-	-	-	MODIFIER	-1	Nav3	MGI
2667_Bladder_S15_R1_001.2667_Tail_S16_R1_001	KO	KO_2667	chr10	109883617	C	T	PASS	MUSE|SOMATICSNIPER|STRELKA2S|VARSCANS|MUTECT2|RADIA	6	190	0	337	70	ENSMUSG00000020181	ENSMUST00000032719	Transcript	missense_variant	484	484	162	E/K	Gaa/Aaa	-	MODERATE	-1	Nav3	MGI
2667_Bladder_S15_R1_001.2667_Tail_S16_R1_001	KO	KO_2667	chr10	111282161	T	C	PASS	MUTECT2|SOMATICSNIPER|STRELKA2S|VARSCANS|RADIA|MUSE	6	215	0	489	94	ENSMUSG00000020189	ENSMUST00000105275	Transcript	synonymous_variant	2273	1764	588	G	ggT/ggC	-	LOW	1	Osbpl8	MGI
2667_Bladder_S15_R1_001.2667_Tail_S16_R1_001	KO	KO_2667	chr10	111284416	T	C	PASS	MUSE|SOMATICSNIPER|STRELKA2S|VARSCANS|MUTECT2|RADIA	6	304	0	522	121	ENSMUSG00000020189	ENSMUST00000105275	Transcript	synonymous_variant	2423	1914	638	H	caT/caC	-	LOW	1	Osbpl8	MGI
2667_Bladder_S15_R1_001.2667_Tail_S16_R1_001	KO	KO_2667	chr10	111506713	C	T	PASS	SOMATICSNIPER|STRELKA2S|VARSCANS|MUTECT2|RADIA|MUSE	6	24	0	34	14	ENSMUSG00000020205	ENSMUST00000164773	Transcript	synonymous_variant	428	309	103	L	ctC/ctT	-	LOW	1	Phlda1	MGI
2667_Bladder_S15_R1_001.2667_Tail_S16_R1_001	KO	KO_2667	chr10	11157013	T	A	PASS	STRELKA2S|SOMATICSNIPER|VARSCANS|MUTECT2|RADIA|MUSE	6	90	0	150	47	ENSMUSG00000090112	ENSMUST00000044053	Transcript	splice_region_variant,intron_variant	-	-	-	-	-	-	LOW	1	Shprh	MGI
2667_Bladder_S15_R1_001.2667_Tail_S16_R1_001	KO	KO_2667	chr10	111977210	T	A	PASS	MUSE|STRELKA2S|VARSCANS|MUTECT2|RADIA	5	251	0	535	80	ENSMUSG00000063334	ENSMUST00000163048	Transcript	synonymous_variant	618	489	163	L	ctT/ctA	-	LOW	1	Krr1	MGI
2667_Bladder_S15_R1_001.2667_Tail_S16_R1_001	KO	KO_2667	chr10	112092611	A	T	PASS	MUTECT2|STRELKA2S	2	209	0	527	16	ENSMUSG00000020214	ENSMUST00000020434	Transcript	missense_variant	432	410	137	E/V	gAg/gTg	-	MODERATE	1	Glipr1l2	MGI
2667_Bladder_S15_R1_001.2667_Tail_S16_R1_001	KO	KO_2667	chr10	112272254	T	A	PASS	MUTECT2|SOMATICSNIPER|STRELKA2S|VARSCANS|RADIA|MUSE	6	62	0	174	39	ENSMUSG00000035681	ENSMUST00000219301	Transcript	synonymous_variant	615	549	183	P	ccT/ccA	-	LOW	1	Kcnc2	MGI
2667_Bladder_S15_R1_001.2667_Tail_S16_R1_001	KO	KO_2667	chr10	112456227	C	T	PASS	MUSE|SOMATICSNIPER|STRELKA2S|VARSCANS|MUTECT2|RADIA	6	67	0	113	26	ENSMUSG00000035681	ENSMUST00000219301	Transcript	missense_variant	1385	1319	440	T/I	aCt/aTt	-	MODERATE	1	Kcnc2	MGI
2667_Bladder_S15_R1_001.2667_Tail_S16_R1_001	KO	KO_2667	chr10	112458669	A	C	PASS	STRELKA2S|MUTECT2	2	148	0	323	12	ENSMUSG00000035681	ENSMUST00000219301	Transcript	intron_variant	-	-	-	-	-	-	MODIFIER	1	Kcnc2	MGI
2667_Bladder_S15_R1_001.2667_Tail_S16_R1_001	KO	KO_2667	chr10	11290361	T	A	PASS	STRELKA2S|SOMATICSNIPER|VARSCANS|MUTECT2|RADIA|MUSE	6	236	0	460	92	ENSMUSG00000047648	ENSMUST00000129456	Transcript	missense_variant	1013	826	276	L/I	Tta/Ata	-	MODERATE	1	Fbxo30	MGI
2667_Bladder_S15_R1_001.2667_Tail_S16_R1_001	KO	KO_2667	chr10	11291274	T	A	PASS	MUSE|SOMATICSNIPER|STRELKA2S|VARSCANS|MUTECT2|RADIA	6	217	0	434	95	ENSMUSG00000047648	ENSMUST00000129456	Transcript	missense_variant	1926	1739	580	I/K	aTa/aAa	-	MODERATE	1	Fbxo30	MGI
2667_Bladder_S15_R1_001.2667_Tail_S16_R1_001	KO	KO_2667	chr10	11390905	C	T	PASS	VARSCANS|MUTECT2|STRELKA2S|SOMATICSNIPER|RADIA|MUSE	6	199	0	384	87	ENSMUSG00000055493	ENSMUST00000069106	Transcript	synonymous_variant	460	393	131	A	gcC/gcT	-	LOW	1	Epm2a	MGI
2667_Bladder_S15_R1_001.2667_Tail_S16_R1_001	KO	KO_2667	chr10	115217592	A	T	PASS	MUTECT2|STRELKA2S	2	329	0	751	13	ENSMUSG00000020130	ENSMUST00000020339	Transcript	missense_variant	1209	1153	385	S/T	Tca/Aca	-	MODERATE	-1	Tbc1d15	MGI
2667_Bladder_S15_R1_001.2667_Tail_S16_R1_001	KO	KO_2667	chr10	115233160	A	C	PASS	STRELKA2S|MUTECT2|MUSE	3	152	0	370	19	ENSMUSG00000020130	ENSMUST00000020339	Transcript	synonymous_variant	359	303	101	V	gtT/gtG	-	LOW	-1	Tbc1d15	MGI
2667_Bladder_S15_R1_001.2667_Tail_S16_R1_001	KO	KO_2667	chr10	115384264	A	T	PASS	MUTECT2|SOMATICSNIPER|STRELKA2S|VARSCANS|MUSE	5	72	0	167	34	ENSMUSG00000020137	ENSMUST00000218842	Transcript	missense_variant	172	12	4	N/K	aaT/aaA	-	MODERATE	-1	Thap2	MGI
2667_Bladder_S15_R1_001.2667_Tail_S16_R1_001	KO	KO_2667	chr10	115456612	T	G	PASS	MUTECT2|STRELKA2S	2	173	0	418	12	ENSMUSG00000020140	ENSMUST00000020350	Transcript	intron_variant	-	-	-	-	-	-	MODIFIER	-1	Lgr5	MGI
2667_Bladder_S15_R1_001.2667_Tail_S16_R1_001	KO	KO_2667	chr10	115457734	G	A	PASS	STRELKA2S|MUTECT2	2	133	0	346	11	ENSMUSG00000020140	ENSMUST00000020350	Transcript	intron_variant	-	-	-	-	-	-	MODIFIER	-1	Lgr5	MGI
2667_Bladder_S15_R1_001.2667_Tail_S16_R1_001	KO	KO_2667	chr10	115457880	T	A	PASS	MUTECT2|SOMATICSNIPER|STRELKA2S|VARSCANS|RADIA|MUSE	6	140	0	294	63	ENSMUSG00000020140	ENSMUST00000020350	Transcript	missense_variant,splice_region_variant	1570	1283	428	D/V	gAc/gTc	-	MODERATE	-1	Lgr5	MGI
2667_Bladder_S15_R1_001.2667_Tail_S16_R1_001	KO	KO_2667	chr10	115835069	C	A	PASS	MUSE|SOMATICSNIPER|STRELKA2S|VARSCANS|MUTECT2|RADIA	6	36	0	83	14	ENSMUSG00000034127	ENSMUST00000179196	Transcript	intron_variant	-	-	-	-	-	-	MODIFIER	1	Tspan8	MGI
2667_Bladder_S15_R1_001.2667_Tail_S16_R1_001	KO	KO_2667	chr10	116113301	A	G	PASS	STRELKA2S|MUTECT2	2	264	0	590	12	ENSMUSG00000074734	ENSMUST00000099261	Transcript	missense_variant	617	319	107	S/P	Tcc/Ccc	-	MODERATE	-1	Taf7l2	MGI
2667_Bladder_S15_R1_001.2667_Tail_S16_R1_001	KO	KO_2667	chr10	116319392	G	A	PASS	MUTECT2|STRELKA2S	2	215	0	424	12	ENSMUSG00000020154	ENSMUST00000092167	Transcript	missense_variant	1443	1189	397	V/M	Gtg/Atg	-	MODERATE	1	Ptprb	MGI
2667_Bladder_S15_R1_001.2667_Tail_S16_R1_001	KO	KO_2667	chr10	116331360	A	T	PASS	MUTECT2|SOMATICSNIPER|STRELKA2S|VARSCANS|RADIA|MUSE	6	112	0	193	46	ENSMUSG00000020154	ENSMUST00000092167	Transcript	missense_variant	2333	2079	693	K/N	aaA/aaT	-	MODERATE	1	Ptprb	MGI
2667_Bladder_S15_R1_001.2667_Tail_S16_R1_001	KO	KO_2667	chr10	116369471	G	T	PASS	STRELKA2S|VARSCANS|MUTECT2|RADIA	4	36	0	116	14	ENSMUSG00000020154	ENSMUST00000092167	Transcript	intron_variant	-	-	-	-	-	-	MODIFIER	1	Ptprb	MGI
2667_Bladder_S15_R1_001.2667_Tail_S16_R1_001	KO	KO_2667	chr10	116848262	C	T	PASS	MUTECT2|STRELKA2S|VARSCANS|MUSE	4	114	0	271	27	ENSMUSG00000034057	ENSMUST00000048229	Transcript	intron_variant	-	-	-	-	-	-	MODIFIER	-1	Myrfl	MGI
2667_Bladder_S15_R1_001.2667_Tail_S16_R1_001	KO	KO_2667	chr10	116861492	A	T	PASS	MUTECT2|STRELKA2S|MUSE	3	178	0	406	24	ENSMUSG00000034057	ENSMUST00000048229	Transcript	missense_variant	382	126	42	D/E	gaT/gaA	-	MODERATE	-1	Myrfl	MGI
2667_Bladder_S15_R1_001.2667_Tail_S16_R1_001	KO	KO_2667	chr10	116915827	A	T	PASS	STRELKA2S|MUTECT2	2	232	0	547	14	ENSMUSG00000064181	ENSMUST00000020375	Transcript	intron_variant	-	-	-	-	-	-	MODIFIER	-1	Rab3ip	MGI
2667_Bladder_S15_R1_001.2667_Tail_S16_R1_001	KO	KO_2667	chr10	116969020	C	T	PASS	MUTECT2|STRELKA2S|RADIA|MUSE	4	90	0	183	34	ENSMUSG00000069518	ENSMUST00000092165	Transcript	intron_variant	-	-	-	-	-	-	MODIFIER	-1	Gm10271	MGI
2667_Bladder_S15_R1_001.2667_Tail_S16_R1_001	KO	KO_2667	chr10	116969067	T	A	PASS	MUSE|STRELKA2S|MUTECT2|RADIA	4	74	0	173	35	ENSMUSG00000069518	ENSMUST00000092165	Transcript	intron_variant	-	-	-	-	-	-	MODIFIER	-1	Gm10271	MGI
2667_Bladder_S15_R1_001.2667_Tail_S16_R1_001	KO	KO_2667	chr10	116992514	A	T	PASS	MUSE|SOMATICSNIPER|STRELKA2S|VARSCANS|MUTECT2|RADIA	6	194	0	312	65	ENSMUSG00000020169	ENSMUST00000020378	Transcript	missense_variant	674	159	53	L/F	ttA/ttT	-	MODERATE	1	Best3	MGI
2667_Bladder_S15_R1_001.2667_Tail_S16_R1_001	KO	KO_2667	chr10	117003928	A	G	PASS	STRELKA2S|MUTECT2	2	281	0	546	14	ENSMUSG00000020169	ENSMUST00000020378	Transcript	missense_variant	1195	680	227	Y/C	tAc/tGc	-	MODERATE	1	Best3	MGI
2667_Bladder_S15_R1_001.2667_Tail_S16_R1_001	KO	KO_2667	chr10	117051240	G	A	PASS	STRELKA2S|SOMATICSNIPER|VARSCANS|MUTECT2|RADIA|MUSE	6	93	0	217	49	ENSMUSG00000034024	ENSMUST00000047672	Transcript	3_prime_UTR_variant	1720	-	-	-	-	-	MODIFIER	-1	Cct2	MGI
2667_Bladder_S15_R1_001.2667_Tail_S16_R1_001	KO	KO_2667	chr10	117054094	G	T	PASS	MUSE|SOMATICSNIPER|STRELKA2S|VARSCANS|MUTECT2|RADIA	6	175	0	343	70	ENSMUSG00000034024	ENSMUST00000047672	Transcript	missense_variant	1487	1381	461	L/M	Ctg/Atg	-	MODERATE	-1	Cct2	MGI
2667_Bladder_S15_R1_001.2667_Tail_S16_R1_001	KO	KO_2667	chr10	117670200	C	T	PASS	STRELKA2S|MUTECT2	2	185	0	411	11	ENSMUSG00000020183	ENSMUST00000020399	Transcript	synonymous_variant	496	465	155	N	aaC/aaT	-	LOW	1	Cpm	MGI
2667_Bladder_S15_R1_001.2667_Tail_S16_R1_001	KO	KO_2667	chr10	117759226	A	T	PASS	MUTECT2|SOMATICSNIPER|STRELKA2S|VARSCANS|RADIA|MUSE	6	146	0	351	74	ENSMUSG00000052798	ENSMUST00000064848	Transcript	synonymous_variant	2305	2211	737	L	ctT/ctA	-	LOW	-1	Nup107	MGI
2667_Bladder_S15_R1_001.2667_Tail_S16_R1_001	KO	KO_2667	chr10	118164220	T	C	PASS	SOMATICSNIPER|STRELKA2S|VARSCANS|MUTECT2|RADIA|MUSE	6	185	0	328	82	ENSMUSG00000020212	ENSMUST00000163238	Transcript	missense_variant	1843	1757	586	M/T	aTg/aCg	-	MODERATE	1	Mdm1	MGI
2667_Bladder_S15_R1_001.2667_Tail_S16_R1_001	KO	KO_2667	chr10	119216588	A	T	PASS	MUSE|SOMATICSNIPER|STRELKA2S|VARSCANS|MUTECT2|RADIA	6	243	0	513	101	ENSMUSG00000020114	ENSMUST00000020315	Transcript	missense_variant	958	611	204	M/K	aTg/aAg	-	MODERATE	-1	Cand1	MGI
2667_Bladder_S15_R1_001.2667_Tail_S16_R1_001	KO	KO_2667	chr10	119945155	C	A	PASS	MUSE|SOMATICSNIPER|STRELKA2S|VARSCANS|MUTECT2|RADIA	6	137	0	265	52	ENSMUSG00000034813	ENSMUST00000138410	Transcript	stop_gained	776	708	236	Y/*	taC/taA	-	HIGH	1	Grip1	MGI
2667_Bladder_S15_R1_001.2667_Tail_S16_R1_001	KO	KO_2667	chr10	119985613	T	C	PASS	VARSCANS|MUTECT2|STRELKA2S|RADIA|MUSE	5	88	0	187	28	ENSMUSG00000034813	ENSMUST00000138410	Transcript	synonymous_variant	1250	1182	394	L	ctT/ctC	-	LOW	1	Grip1	MGI
2667_Bladder_S15_R1_001.2667_Tail_S16_R1_001	KO	KO_2667	chr10	120020035	A	T	PASS	MUSE|SOMATICSNIPER|STRELKA2S|VARSCANS|MUTECT2|RADIA	6	172	0	318	59	ENSMUSG00000034813	ENSMUST00000138410	Transcript	missense_variant	1978	1910	637	D/V	gAt/gTt	-	MODERATE	1	Grip1	MGI
2667_Bladder_S15_R1_001.2667_Tail_S16_R1_001	KO	KO_2667	chr10	120146606	T	C	PASS	RADIA|STRELKA2S|VARSCANS|MUTECT2|MUSE	5	69	0	163	30	ENSMUSG00000020227	ENSMUST00000020448	Transcript	missense_variant	1150	950	317	Q/R	cAg/cGg	-	MODERATE	-1	Irak3	MGI
2667_Bladder_S15_R1_001.2667_Tail_S16_R1_001	KO	KO_2667	chr10	120778624	T	A	PASS	STRELKA2S|SOMATICSNIPER|VARSCANS|MUTECT2|RADIA|MUSE	6	213	0	439	76	ENSMUSG00000051236	ENSMUST00000092143	Transcript	downstream_gene_variant	-	-	-	-	-	-	MODIFIER	-1	Msrb3	MGI
2667_Bladder_S15_R1_001.2667_Tail_S16_R1_001	KO	KO_2667	chr10	121388178	T	C	PASS	MUTECT2|SOMATICSNIPER|STRELKA2S|VARSCANS|RADIA|MUSE	6	93	0	199	45	ENSMUSG00000034707	ENSMUST00000040344	Transcript	synonymous_variant	1253	1152	384	D	gaT/gaC	-	LOW	1	Gns	MGI
2667_Bladder_S15_R1_001.2667_Tail_S16_R1_001	KO	KO_2667	chr10	121807966	C	T	PASS	MUTECT2|SOMATICSNIPER|STRELKA2S|VARSCANS|RADIA|MUSE	6	65	0	153	33	ENSMUSG00000020121	ENSMUST00000081688	Transcript	missense_variant,splice_region_variant	1936	1814	605	R/K	aGa/aAa	-	MODERATE	-1	Srgap1	MGI
2667_Bladder_S15_R1_001.2667_Tail_S16_R1_001	KO	KO_2667	chr10	122079542	G	T	PASS	STRELKA2S|MUTECT2	2	565	1	1359	43	ENSMUSG00000034620	ENSMUST00000140299	Transcript	3_prime_UTR_variant	3365	-	-	-	-	-	MODIFIER	-1	Rxylt1	MGI
2667_Bladder_S15_R1_001.2667_Tail_S16_R1_001	KO	KO_2667	chr10	12415191	A	C	PASS	STRELKA2S|MUTECT2	2	208	0	425	13	ENSMUSG00000019820	ENSMUST00000076817	Transcript	missense_variant	9672	9583	3195	Y/D	Tac/Gac	-	MODERATE	-1	Utrn	MGI
2667_Bladder_S15_R1_001.2667_Tail_S16_R1_001	KO	KO_2667	chr10	12415224	A	C	PASS	MUTECT2|STRELKA2S|VARSCANS|RADIA|MUSE	5	186	0	356	53	ENSMUSG00000019820	ENSMUST00000076817	Transcript	missense_variant	9639	9550	3184	F/V	Ttt/Gtt	-	MODERATE	-1	Utrn	MGI
2667_Bladder_S15_R1_001.2667_Tail_S16_R1_001	KO	KO_2667	chr10	12465125	A	G	PASS	STRELKA2S|SOMATICSNIPER|VARSCANS|MUTECT2|RADIA|MUSE	6	207	0	453	76	ENSMUSG00000019820	ENSMUST00000076817	Transcript	intron_variant	-	-	-	-	-	-	MODIFIER	-1	Utrn	MGI
2667_Bladder_S15_R1_001.2667_Tail_S16_R1_001	KO	KO_2667	chr10	12481290	G	T	PASS	MUSE|STRELKA2S|VARSCANS|MUTECT2|RADIA	5	124	0	219	38	ENSMUSG00000019820	ENSMUST00000076817	Transcript	missense_variant	8372	8283	2761	D/E	gaC/gaA	-	MODERATE	-1	Utrn	MGI
2667_Bladder_S15_R1_001.2667_Tail_S16_R1_001	KO	KO_2667	chr10	12538208	G	A	PASS	STRELKA2S|VARSCANS|MUTECT2|RADIA|MUSE	5	121	0	251	37	ENSMUSG00000019820	ENSMUST00000076817	Transcript	synonymous_variant	7568	7479	2493	I	atC/atT	-	LOW	-1	Utrn	MGI
2667_Bladder_S15_R1_001.2667_Tail_S16_R1_001	KO	KO_2667	chr10	126002363	C	T	PASS	MUTECT2|STRELKA2S|VARSCANS|RADIA|MUSE	5	126	0	228	33	ENSMUSG00000020105	ENSMUST00000074807	Transcript	intron_variant	-	-	-	-	-	-	MODIFIER	1	Lrig3	MGI
2667_Bladder_S15_R1_001.2667_Tail_S16_R1_001	KO	KO_2667	chr10	126006917	T	A	PASS	STRELKA2S|MUTECT2	2	150	0	331	13	ENSMUSG00000020105	ENSMUST00000074807	Transcript	missense_variant	1933	1710	570	N/K	aaT/aaA	-	MODERATE	1	Lrig3	MGI
2667_Bladder_S15_R1_001.2667_Tail_S16_R1_001	KO	KO_2667	chr10	126010237	C	A	PASS	STRELKA2S|VARSCANS|MUTECT2|MUSE	4	46	0	134	22	ENSMUSG00000020105	ENSMUST00000074807	Transcript	missense_variant,splice_region_variant	2757	2534	845	T/K	aCa/aAa	-	MODERATE	1	Lrig3	MGI
2667_Bladder_S15_R1_001.2667_Tail_S16_R1_001	KO	KO_2667	chr10	126887620	A	G	PASS	MUTECT2|SOMATICSNIPER|STRELKA2S|VARSCANS|RADIA|MUSE	6	37	0	96	15	ENSMUSG00000025436	ENSMUST00000168520	Transcript	synonymous_variant	672	612	204	A	gcT/gcC	-	LOW	-1	Atp23	MGI
2667_Bladder_S15_R1_001.2667_Tail_S16_R1_001	KO	KO_2667	chr10	126993004	T	A	PASS	MUTECT2|STRELKA2S|VARSCANS|RADIA|MUSE	5	81	0	142	14	ENSMUSG00000078429	ENSMUST00000105256	Transcript	splice_region_variant,intron_variant	-	-	-	-	-	-	LOW	1	Ctdsp2	MGI
2667_Bladder_S15_R1_001.2667_Tail_S16_R1_001	KO	KO_2667	chr10	127011021	T	C	PASS	STRELKA2S|VARSCANS|MUTECT2|RADIA|MUSE	5	81	0	199	28	ENSMUSG00000025432	ENSMUST00000026500	Transcript	missense_variant	1595	1453	485	F/L	Ttc/Ctc	-	MODERATE	1	Avil	MGI
2667_Bladder_S15_R1_001.2667_Tail_S16_R1_001	KO	KO_2667	chr10	127050701	A	T	PASS	RADIA|SOMATICSNIPER|STRELKA2S|VARSCANS|MUTECT2|MUSE	6	71	0	98	28	ENSMUSG00000006724	ENSMUST00000165764	Transcript	synonymous_variant	1018	987	329	T	acA/acT	-	LOW	1	Cyp27b1	MGI
2667_Bladder_S15_R1_001.2667_Tail_S16_R1_001	KO	KO_2667	chr10	127098619	G	T	PASS	MUTECT2|SOMATICSNIPER|STRELKA2S|VARSCANS|RADIA|MUSE	6	51	0	116	22	ENSMUSG00000040462	ENSMUST00000164259	Transcript	synonymous_variant	1160	1147	383	R	Cgg/Agg	-	LOW	-1	Os9	MGI
2667_Bladder_S15_R1_001.2667_Tail_S16_R1_001	KO	KO_2667	chr10	127174935	A	G	PASS	RADIA|STRELKA2S|VARSCANS|MUTECT2|MUSE	5	60	0	166	27	ENSMUSG00000006731	ENSMUST00000006914	Transcript	downstream_gene_variant	-	-	-	-	-	-	MODIFIER	1	B4galnt1	MGI
2667_Bladder_S15_R1_001.2667_Tail_S16_R1_001	KO	KO_2667	chr10	127178389	A	T	PASS	MUSE|STRELKA2S|VARSCANS|MUTECT2|RADIA	5	49	0	148	15	ENSMUSG00000019467	ENSMUST00000019611	Transcript	downstream_gene_variant	-	-	-	-	-	-	MODIFIER	-1	Arhgef25	MGI
2667_Bladder_S15_R1_001.2667_Tail_S16_R1_001	KO	KO_2667	chr10	127184740	A	C	PASS	MUTECT2|SOMATICSNIPER|STRELKA2S|VARSCANS|RADIA|MUSE	6	25	0	66	12	ENSMUSG00000019467	ENSMUST00000019611	Transcript	intron_variant	-	-	-	-	-	-	MODIFIER	-1	Arhgef25	MGI
2667_Bladder_S15_R1_001.2667_Tail_S16_R1_001	KO	KO_2667	chr10	127208884	A	T	PASS	STRELKA2S|MUTECT2	2	172	0	395	15	ENSMUSG00000025417	ENSMUST00000013970	Transcript	missense_variant	302	258	86	N/K	aaT/aaA	-	MODERATE	-1	Pip4k2c	MGI
2667_Bladder_S15_R1_001.2667_Tail_S16_R1_001	KO	KO_2667	chr10	127267372	T	A	PASS	MUSE|SOMATICSNIPER|STRELKA2S|VARSCANS|MUTECT2|RADIA	6	69	0	123	34	ENSMUSG00000025410	ENSMUST00000026479	Transcript	intron_variant	-	-	-	-	-	-	MODIFIER	1	Dctn2	MGI
2667_Bladder_S15_R1_001.2667_Tail_S16_R1_001	KO	KO_2667	chr10	127310297	A	G	PASS	STRELKA2S|SOMATICSNIPER|VARSCANS|MUTECT2|RADIA|MUSE	6	145	0	221	57	ENSMUSG00000040354	ENSMUST00000171564	Transcript	missense_variant,splice_region_variant	359	202	68	Y/H	Tat/Cat	-	MODERATE	-1	Mars	MGI
2667_Bladder_S15_R1_001.2667_Tail_S16_R1_001	KO	KO_2667	chr10	127327137	A	T	PASS	MUTECT2|SOMATICSNIPER|STRELKA2S|VARSCANS|RADIA|MUSE	6	59	0	172	34	ENSMUSG00000025407	ENSMUST00000026474	Transcript	downstream_gene_variant	-	-	-	-	-	-	MODIFIER	-1	Gli1	MGI
2667_Bladder_S15_R1_001.2667_Tail_S16_R1_001	KO	KO_2667	chr10	127338402	G	A	PASS	MUSE|SOMATICSNIPER|STRELKA2S|VARSCANS|MUTECT2	5	79	0	161	33	ENSMUSG00000025407	ENSMUST00000026474	Transcript	intron_variant	-	-	-	-	-	-	MODIFIER	-1	Gli1	MGI
2667_Bladder_S15_R1_001.2667_Tail_S16_R1_001	KO	KO_2667	chr10	127350328	G	A	PASS	MUTECT2|SOMATICSNIPER|STRELKA2S|VARSCANS|RADIA|MUSE	6	36	0	65	11	ENSMUSG00000047492	ENSMUST00000059718	Transcript	missense_variant	3848	982	328	L/F	Ctt/Ttt	-	MODERATE	-1	Inhbe	MGI
2667_Bladder_S15_R1_001.2667_Tail_S16_R1_001	KO	KO_2667	chr10	12750493	C	T	PASS	MUTECT2|SOMATICSNIPER|STRELKA2S|VARSCANS|RADIA|MUSE	6	188	0	404	70	ENSMUSG00000019820	ENSMUST00000076817	Transcript	missense_variant	373	284	95	R/Q	cGa/cAa	-	MODERATE	-1	Utrn	MGI
2667_Bladder_S15_R1_001.2667_Tail_S16_R1_001	KO	KO_2667	chr10	127515483	G	A	PASS	MUSE|SOMATICSNIPER|STRELKA2S|VARSCANS|MUTECT2|RADIA	6	66	0	150	37	ENSMUSG00000040280	ENSMUST00000035735	Transcript	missense_variant	157	142	48	V/I	Gtc/Atc	-	MODERATE	1	Ndufa4l2	MGI
2667_Bladder_S15_R1_001.2667_Tail_S16_R1_001	KO	KO_2667	chr10	127540680	G	A	PASS	MUSE|SOMATICSNIPER|STRELKA2S|VARSCANS|MUTECT2|RADIA	6	76	0	130	32	ENSMUSG00000040249	ENSMUST00000049149	Transcript	synonymous_variant	13319	12858	4286	N	aaC/aaT	-	LOW	-1	Lrp1	MGI
2667_Bladder_S15_R1_001.2667_Tail_S16_R1_001	KO	KO_2667	chr10	127542183	A	G	PASS	VARSCANS|STRELKA2S|MUTECT2|RADIA|MUSE	5	59	0	117	16	ENSMUSG00000040249	ENSMUST00000049149	Transcript	splice_donor_variant	-	-	-	-	-	-	HIGH	-1	Lrp1	MGI
2667_Bladder_S15_R1_001.2667_Tail_S16_R1_001	KO	KO_2667	chr10	127550934	C	A	PASS	MUSE|STRELKA2S|VARSCANS|MUTECT2|RADIA	5	124	0	195	36	ENSMUSG00000040249	ENSMUST00000049149	Transcript	intron_variant	-	-	-	-	-	-	MODIFIER	-1	Lrp1	MGI
2667_Bladder_S15_R1_001.2667_Tail_S16_R1_001	KO	KO_2667	chr10	127568561	A	T	PASS	MUSE|SOMATICSNIPER|STRELKA2S|VARSCANS|MUTECT2|RADIA	6	104	0	176	34	ENSMUSG00000040249	ENSMUST00000049149	Transcript	intron_variant	-	-	-	-	-	-	MODIFIER	-1	Lrp1	MGI
2667_Bladder_S15_R1_001.2667_Tail_S16_R1_001	KO	KO_2667	chr10	127600831	G	A	PASS	MUTECT2|STRELKA2S|VARSCANS|RADIA|MUSE	5	184	0	333	48	ENSMUSG00000040249	ENSMUST00000049149	Transcript	intron_variant	-	-	-	-	-	-	MODIFIER	-1	Lrp1	MGI
2667_Bladder_S15_R1_001.2667_Tail_S16_R1_001	KO	KO_2667	chr10	127664598	G	A	PASS	STRELKA2S|SOMATICSNIPER|VARSCANS|MUTECT2|RADIA|MUSE	6	27	0	59	13	ENSMUSG00000002147	ENSMUST00000092074	Transcript	downstream_gene_variant	-	-	-	-	-	-	MODIFIER	1	Stat6	MGI
2667_Bladder_S15_R1_001.2667_Tail_S16_R1_001	KO	KO_2667	chr10	127714990	G	A	PASS	MUSE|SOMATICSNIPER|STRELKA2S|VARSCANS|MUTECT2|RADIA	6	42	0	99	25	ENSMUSG00000025401	ENSMUST00000079590	Transcript	missense_variant	1956	1870	624	G/S	Ggc/Agc	-	MODERATE	1	Myo1a	MGI
2667_Bladder_S15_R1_001.2667_Tail_S16_R1_001	KO	KO_2667	chr10	127719893	C	T	PASS	RADIA|STRELKA2S|VARSCANS|MUTECT2|MUSE	5	93	0	190	32	ENSMUSG00000025401	ENSMUST00000079590	Transcript	missense_variant	2836	2750	917	T/I	aCc/aTc	-	MODERATE	1	Myo1a	MGI
2667_Bladder_S15_R1_001.2667_Tail_S16_R1_001	KO	KO_2667	chr10	127841860	C	A	PASS	MUTECT2|SOMATICSNIPER|STRELKA2S|VARSCANS|RADIA|MUSE	6	368	1	698	155	ENSMUSG00000054031	ENSMUST00000143917	Transcript	non_coding_transcript_exon_variant	464	-	-	-	-	-	MODIFIER	1	Rdh18-ps	MGI
2667_Bladder_S15_R1_001.2667_Tail_S16_R1_001	KO	KO_2667	chr10	127841939	T	C	PASS	MUSE|SOMATICSNIPER|STRELKA2S|VARSCANS|MUTECT2|RADIA	6	462	0	982	156	ENSMUSG00000054031	ENSMUST00000143917	Transcript	non_coding_transcript_exon_variant	543	-	-	-	-	-	MODIFIER	1	Rdh18-ps	MGI
2667_Bladder_S15_R1_001.2667_Tail_S16_R1_001	KO	KO_2667	chr10	127843219	G	A	PASS	RADIA|SOMATICSNIPER|STRELKA2S|VARSCANS|MUTECT2|MUSE	6	244	0	450	85	ENSMUSG00000054031	ENSMUST00000143917	Transcript	non_coding_transcript_exon_variant	680	-	-	-	-	-	MODIFIER	1	Rdh18-ps	MGI
2667_Bladder_S15_R1_001.2667_Tail_S16_R1_001	KO	KO_2667	chr10	127860286	T	A	PASS	VARSCANS|MUTECT2|STRELKA2S|SOMATICSNIPER|RADIA|MUSE	6	352	0	653	136	ENSMUSG00000054052	ENSMUST00000077530	Transcript	synonymous_variant	999	906	302	L	ctT/ctA	-	LOW	1	Rdh19	MGI
2667_Bladder_S15_R1_001.2667_Tail_S16_R1_001	KO	KO_2667	chr10	127885851	T	G	PASS	MUTECT2|STRELKA2S|VARSCANS|RADIA|MUSE	5	107	0	212	41	ENSMUSG00000040134	ENSMUST00000047199	Transcript	intron_variant	-	-	-	-	-	-	MODIFIER	-1	Rdh7	MGI
2667_Bladder_S15_R1_001.2667_Tail_S16_R1_001	KO	KO_2667	chr10	127887619	C	A	PASS	MUSE|SOMATICSNIPER|STRELKA2S|VARSCANS|MUTECT2|RADIA	6	341	0	662	99	ENSMUSG00000040134	ENSMUST00000047199	Transcript	missense_variant	570	366	122	E/D	gaG/gaT	-	MODERATE	-1	Rdh7	MGI
2667_Bladder_S15_R1_001.2667_Tail_S16_R1_001	KO	KO_2667	chr10	127993725	T	G	PASS	MUTECT2|SOMATICSNIPER|STRELKA2S|VARSCANS|RADIA|MUSE	6	258	0	580	137	ENSMUSG00000025396	ENSMUST00000219183	Transcript	missense_variant	865	607	203	I/L	Ata/Cta	-	MODERATE	-1	Hsd17b6	MGI
2667_Bladder_S15_R1_001.2667_Tail_S16_R1_001	KO	KO_2667	chr10	127997682	A	T	PASS	STRELKA2S|MUTECT2	2	295	0	772	25	ENSMUSG00000025396	ENSMUST00000219183	Transcript	intron_variant	-	-	-	-	-	-	MODIFIER	-1	Hsd17b6	MGI
2667_Bladder_S15_R1_001.2667_Tail_S16_R1_001	KO	KO_2667	chr10	128047960	T	C	PASS	STRELKA2S|VARSCANS|MUTECT2|RADIA|MUSE	5	191	0	394	61	ENSMUSG00000061315	ENSMUST00000092048	Transcript	intron_variant	-	-	-	-	-	-	MODIFIER	1	Naca	MGI
2667_Bladder_S15_R1_001.2667_Tail_S16_R1_001	KO	KO_2667	chr10	128084047	C	T	PASS	VARSCANS|MUTECT2|STRELKA2S|RADIA|MUSE	5	77	0	169	26	ENSMUSG00000025393	ENSMUST00000026459	Transcript	synonymous_variant	337	283	95	L	Ctg/Ttg	-	LOW	1	Atp5b	MGI
2667_Bladder_S15_R1_001.2667_Tail_S16_R1_001	KO	KO_2667	chr10	128088941	T	A	PASS	RADIA|STRELKA2S|VARSCANS|MUTECT2|MUSE	5	58	0	107	17	ENSMUSG00000025393	ENSMUST00000026459	Transcript	intron_variant	-	-	-	-	-	-	MODIFIER	1	Atp5b	MGI
2667_Bladder_S15_R1_001.2667_Tail_S16_R1_001	KO	KO_2667	chr10	128115009	T	A	PASS	MUSE|SOMATICSNIPER|STRELKA2S|VARSCANS|MUTECT2|RADIA	6	162	0	396	65	ENSMUSG00000040054	ENSMUST00000220049	Transcript	intron_variant	-	-	-	-	-	-	MODIFIER	1	Baz2a	MGI
2667_Bladder_S15_R1_001.2667_Tail_S16_R1_001	KO	KO_2667	chr10	128143570	A	T	PASS	MUTECT2|STRELKA2S|VARSCANS|RADIA|MUSE	5	160	0	289	51	ENSMUSG00000040043	ENSMUST00000092033	Transcript	intron_variant	-	-	-	-	-	-	MODIFIER	-1	Rbms2	MGI
2667_Bladder_S15_R1_001.2667_Tail_S16_R1_001	KO	KO_2667	chr10	128204057	A	C	PASS	MUSE|SOMATICSNIPER|STRELKA2S|VARSCANS|MUTECT2|RADIA	6	269	0	539	104	ENSMUSG00000044005	ENSMUST00000044776	Transcript	intron_variant	-	-	-	-	-	-	MODIFIER	1	Gls2	MGI
2667_Bladder_S15_R1_001.2667_Tail_S16_R1_001	KO	KO_2667	chr10	128283115	T	C	PASS	MUTECT2|SOMATICSNIPER|STRELKA2S|VARSCANS|RADIA|MUSE	6	131	0	297	59	ENSMUSG00000040033	ENSMUST00000085708	Transcript	splice_region_variant,synonymous_variant	1358	1209	403	T	acT/acC	-	LOW	1	Stat2	MGI
2667_Bladder_S15_R1_001.2667_Tail_S16_R1_001	KO	KO_2667	chr10	128315832	T	A	PASS	STRELKA2S|VARSCANS|MUTECT2|RADIA|MUSE	5	93	0	188	27	ENSMUSG00000005682	ENSMUST00000005825	Transcript	missense_variant	2957	2703	901	D/E	gaT/gaA	-	MODERATE	1	Pan2	MGI
2667_Bladder_S15_R1_001.2667_Tail_S16_R1_001	KO	KO_2667	chr10	128315833	A	T	PASS	MUSE|STRELKA2S|VARSCANS|RADIA	4	90	0	184	27	ENSMUSG00000005682	ENSMUST00000005825	Transcript	stop_gained,splice_region_variant	2958	2704	902	K/*	Aag/Tag	-	HIGH	1	Pan2	MGI
2667_Bladder_S15_R1_001.2667_Tail_S16_R1_001	KO	KO_2667	chr10	128351160	T	C	PASS	MUTECT2|SOMATICSNIPER|STRELKA2S|VARSCANS|RADIA|MUSE	6	258	0	494	103	ENSMUSG00000005683	ENSMUST00000005826	Transcript	intron_variant	-	-	-	-	-	-	MODIFIER	1	Cs	MGI
2667_Bladder_S15_R1_001.2667_Tail_S16_R1_001	KO	KO_2667	chr10	128352625	C	T	PASS	MUSE|STRELKA2S|VARSCANS|MUTECT2|RADIA	5	104	0	226	29	ENSMUSG00000005683	ENSMUST00000005826	Transcript	intron_variant	-	-	-	-	-	-	MODIFIER	1	Cs	MGI
2667_Bladder_S15_R1_001.2667_Tail_S16_R1_001	KO	KO_2667	chr10	128368090	G	A	PASS	RADIA|SOMATICSNIPER|STRELKA2S|VARSCANS|MUTECT2|MUSE	6	58	0	191	40	ENSMUSG00000039914	ENSMUST00000043211	Transcript	synonymous_variant	321	204	68	G	ggC/ggT	-	LOW	-1	Coq10a	MGI
2667_Bladder_S15_R1_001.2667_Tail_S16_R1_001	KO	KO_2667	chr10	128474971	C	T	PASS	STRELKA2S|VARSCANS|MUTECT2|RADIA|MUSE	5	110	0	243	33	ENSMUSG00000025369	ENSMUST00000105235	Transcript	intron_variant	-	-	-	-	-	-	MODIFIER	1	Smarcc2	MGI
2667_Bladder_S15_R1_001.2667_Tail_S16_R1_001	KO	KO_2667	chr10	128481006	T	A	PASS	MUSE|STRELKA2S|VARSCANS|MUTECT2|RADIA	5	49	0	124	15	ENSMUSG00000025369	ENSMUST00000105235	Transcript	splice_donor_variant	-	-	-	-	-	-	HIGH	1	Smarcc2	MGI
2667_Bladder_S15_R1_001.2667_Tail_S16_R1_001	KO	KO_2667	chr10	128522231	A	T	PASS	STRELKA2S|MUTECT2	2	192	0	461	12	ENSMUSG00000025366	ENSMUST00000026427	Transcript	intron_variant	-	-	-	-	-	-	MODIFIER	-1	Esyt1	MGI
2667_Bladder_S15_R1_001.2667_Tail_S16_R1_001	KO	KO_2667	chr10	128525458	A	T	PASS	MUTECT2|SOMATICSNIPER|STRELKA2S|VARSCANS|RADIA|MUSE	6	30	0	98	16	ENSMUSG00000025366	ENSMUST00000026427	Transcript	splice_region_variant,intron_variant	-	-	-	-	-	-	LOW	-1	Esyt1	MGI
2667_Bladder_S15_R1_001.2667_Tail_S16_R1_001	KO	KO_2667	chr10	128640224	C	T	PASS	MUTECT2|SOMATICSNIPER|STRELKA2S|VARSCANS|RADIA|MUSE	6	91	0	178	39	ENSMUSG00000002578	ENSMUST00000133342	Transcript	missense_variant	816	632	211	G/E	gGg/gAg	-	MODERATE	-1	Ikzf4	MGI
2667_Bladder_S15_R1_001.2667_Tail_S16_R1_001	KO	KO_2667	chr10	128671496	A	G	PASS	MUSE|SOMATICSNIPER|STRELKA2S|VARSCANS|MUTECT2|RADIA	6	137	0	257	56	ENSMUSG00000049858	ENSMUST00000054764	Transcript	missense_variant	895	662	221	L/P	cTg/cCg	-	MODERATE	-1	Suox	MGI
2667_Bladder_S15_R1_001.2667_Tail_S16_R1_001	KO	KO_2667	chr10	128701400	G	A	PASS	RADIA|SOMATICSNIPER|STRELKA2S|VARSCANS|MUTECT2|MUSE	6	51	0	115	17	ENSMUSG00000025359	ENSMUST00000054125	Transcript	upstream_gene_variant	-	-	-	-	-	-	MODIFIER	1	Pmel	MGI
2667_Bladder_S15_R1_001.2667_Tail_S16_R1_001	KO	KO_2667	chr10	128701401	C	G	PASS	MUSE|STRELKA2S|VARSCANS|RADIA	4	52	0	111	16	ENSMUSG00000025359	ENSMUST00000054125	Transcript	upstream_gene_variant	-	-	-	-	-	-	MODIFIER	1	Pmel	MGI
2667_Bladder_S15_R1_001.2667_Tail_S16_R1_001	KO	KO_2667	chr10	128722438	G	A	PASS	STRELKA2S|MUTECT2|MUSE	3	208	0	428	21	ENSMUSG00000025357	ENSMUST00000026414	Transcript	intron_variant	-	-	-	-	-	-	MODIFIER	-1	Dgka	MGI
2667_Bladder_S15_R1_001.2667_Tail_S16_R1_001	KO	KO_2667	chr10	128736715	G	A	PASS	MUSE|SOMATICSNIPER|STRELKA2S|VARSCANS|MUTECT2|RADIA	6	280	0	526	100	ENSMUSG00000025357	ENSMUST00000026414	Transcript	missense_variant	420	68	23	S/F	tCc/tTc	-	MODERATE	-1	Dgka	MGI
2667_Bladder_S15_R1_001.2667_Tail_S16_R1_001	KO	KO_2667	chr10	128872421	T	G	PASS	STRELKA2S|MUTECT2	2	277	0	716	12	ENSMUSG00000078427	ENSMUST00000105230	Transcript	missense_variant,splice_region_variant	544	502	168	S/A	Tct/Gct	-	MODERATE	1	Sarnp	MGI
2667_Bladder_S15_R1_001.2667_Tail_S16_R1_001	KO	KO_2667	chr10	128872432	T	C	PASS	MUTECT2|SOMATICSNIPER|STRELKA2S|VARSCANS|RADIA|MUSE	6	263	0	534	139	ENSMUSG00000078427	ENSMUST00000105230	Transcript	synonymous_variant	555	513	171	D	gaT/gaC	-	LOW	1	Sarnp	MGI
2667_Bladder_S15_R1_001.2667_Tail_S16_R1_001	KO	KO_2667	chr10	128910434	T	C	PASS	MUSE|SOMATICSNIPER|STRELKA2S|VARSCANS|MUTECT2|RADIA	6	122	0	259	55	ENSMUSG00000025350	ENSMUST00000026406	Transcript	downstream_gene_variant	-	-	-	-	-	-	MODIFIER	-1	Rdh5	MGI
2667_Bladder_S15_R1_001.2667_Tail_S16_R1_001	KO	KO_2667	chr10	128960836	A	T	PASS	STRELKA2S|MUTECT2	2	165	0	390	17	ENSMUSG00000025347	ENSMUST00000026398	Transcript	missense_variant	153	103	35	Y/N	Tac/Aac	-	MODERATE	-1	Mettl7b	MGI
2667_Bladder_S15_R1_001.2667_Tail_S16_R1_001	KO	KO_2667	chr10	129063156	T	C	PASS	STRELKA2S|MUTECT2	2	323	0	824	13	ENSMUSG00000107748	ENSMUST00000204515	Transcript	missense_variant	1606	850	284	N/D	Aat/Gat	-	MODERATE	-1	Olfr766-ps1	MGI
2667_Bladder_S15_R1_001.2667_Tail_S16_R1_001	KO	KO_2667	chr10	129063163	A	C	PASS	MUTECT2|SOMATICSNIPER|STRELKA2S|VARSCANS|RADIA|MUSE	6	292	0	676	82	ENSMUSG00000107748	ENSMUST00000204515	Transcript	synonymous_variant	1599	843	281	V	gtT/gtG	-	LOW	-1	Olfr766-ps1	MGI
2667_Bladder_S15_R1_001.2667_Tail_S16_R1_001	KO	KO_2667	chr10	129321715	A	G	PASS	MUSE|SOMATICSNIPER|STRELKA2S|VARSCANS|MUTECT2|RADIA	6	212	0	356	63	ENSMUSG00000049573	ENSMUST00000215503	Transcript	missense_variant	484	91	31	I/V	Atc/Gtc	-	MODERATE	1	Olfr780	MGI
2667_Bladder_S15_R1_001.2667_Tail_S16_R1_001	KO	KO_2667	chr10	129333024	A	T	PASS	MUTECT2|SOMATICSNIPER|STRELKA2S|VARSCANS|RADIA|MUSE	6	124	0	289	115	ENSMUSG00000095138	ENSMUST00000204108	Transcript	missense_variant	484	142	48	I/F	Att/Ttt	-	MODERATE	1	Olfr781	MGI
2667_Bladder_S15_R1_001.2667_Tail_S16_R1_001	KO	KO_2667	chr10	129333188	C	T	PASS	MUSE|SOMATICSNIPER|STRELKA2S|VARSCANS|MUTECT2|RADIA	6	287	0	660	125	ENSMUSG00000095138	ENSMUST00000204108	Transcript	synonymous_variant	648	306	102	D	gaC/gaT	-	LOW	1	Olfr781	MGI
2667_Bladder_S15_R1_001.2667_Tail_S16_R1_001	KO	KO_2667	chr10	129387931	A	T	PASS	MUSE|SOMATICSNIPER|STRELKA2S|VARSCANS|MUTECT2|RADIA	6	413	0	755	142	ENSMUSG00000094347	ENSMUST00000214064	Transcript	missense_variant	852	297	99	L/F	ttA/ttT	-	MODERATE	1	Olfr784	MGI
2667_Bladder_S15_R1_001.2667_Tail_S16_R1_001	KO	KO_2667	chr10	129463512	A	G	PASS	MUSE|SOMATICSNIPER|STRELKA2S|VARSCANS|MUTECT2|RADIA	6	136	0	284	75	ENSMUSG00000096497	ENSMUST00000213329	Transcript	missense_variant	985	835	279	I/V	Att/Gtt	-	MODERATE	1	Olfr787	MGI
2667_Bladder_S15_R1_001.2667_Tail_S16_R1_001	KO	KO_2667	chr10	129473406	G	A	PASS	STRELKA2S|MUTECT2	2	273	0	633	19	ENSMUSG00000049217	ENSMUST00000213222	Transcript	missense_variant	1535	713	238	C/Y	tGt/tAt	-	MODERATE	1	Olfr788	MGI
2667_Bladder_S15_R1_001.2667_Tail_S16_R1_001	KO	KO_2667	chr10	129647286	A	T	PASS	MUTECT2|SOMATICSNIPER|STRELKA2S|VARSCANS|RADIA|MUSE	6	144	0	238	97	ENSMUSG00000094734	ENSMUST00000214182	Transcript	stop_gained	654	157	53	K/*	Aaa/Taa	-	HIGH	1	Olfr799	MGI
2667_Bladder_S15_R1_001.2667_Tail_S16_R1_001	KO	KO_2667	chr10	129647652	T	A	PASS	MUSE|STRELKA2S|MUTECT2	3	280	0	695	27	ENSMUSG00000094734	ENSMUST00000214182	Transcript	missense_variant	1020	523	175	C/S	Tgt/Agt	-	MODERATE	1	Olfr799	MGI
2667_Bladder_S15_R1_001.2667_Tail_S16_R1_001	KO	KO_2667	chr10	129669830	G	A	PASS	SOMATICSNIPER|STRELKA2S|VARSCANS|MUTECT2|RADIA|MUSE	6	112	0	232	78	ENSMUSG00000058513	ENSMUST00000213294	Transcript	stop_gained	1204	688	230	Q/*	Caa/Taa	-	HIGH	-1	Olfr801	MGI
2667_Bladder_S15_R1_001.2667_Tail_S16_R1_001	KO	KO_2667	chr10	129670034	G	A	PASS	STRELKA2S|MUTECT2	2	300	0	716	11	ENSMUSG00000058513	ENSMUST00000213294	Transcript	missense_variant	1000	484	162	L/F	Ctc/Ttc	-	MODERATE	-1	Olfr801	MGI
2667_Bladder_S15_R1_001.2667_Tail_S16_R1_001	KO	KO_2667	chr10	129691328	T	C	PASS	MUTECT2|STRELKA2S	2	177	0	412	12	ENSMUSG00000046041	ENSMUST00000204641	Transcript	missense_variant	1678	712	238	T/A	Acc/Gcc	-	MODERATE	-1	Olfr803	MGI
2667_Bladder_S15_R1_001.2667_Tail_S16_R1_001	KO	KO_2667	chr10	129691987	T	A	PASS	STRELKA2S|SOMATICSNIPER|VARSCANS|MUTECT2|RADIA|MUSE	6	196	0	329	73	ENSMUSG00000046041	ENSMUST00000204641	Transcript	missense_variant	1019	53	18	N/I	aAc/aTc	-	MODERATE	-1	Olfr803	MGI
2667_Bladder_S15_R1_001.2667_Tail_S16_R1_001	KO	KO_2667	chr10	129705810	A	G	PASS	STRELKA2S|MUTECT2	2	305	0	696	15	ENSMUSG00000095401	ENSMUST00000213331	Transcript	missense_variant	1529	931	311	K/E	Aaa/Gaa	-	MODERATE	1	Olfr804	MGI
2667_Bladder_S15_R1_001.2667_Tail_S16_R1_001	KO	KO_2667	chr10	129738599	A	C	PASS	MUTECT2|STRELKA2S|MUSE	3	334	0	674	25	ENSMUSG00000071065	ENSMUST00000213239	Transcript	missense_variant	696	317	106	L/R	cTt/cGt	-	MODERATE	-1	Olfr806	MGI
2667_Bladder_S15_R1_001.2667_Tail_S16_R1_001	KO	KO_2667	chr10	129802167	A	T	PASS	MUTECT2|STRELKA2S|MUSE	3	349	1	765	27	ENSMUSG00000063173	ENSMUST00000215058	Transcript	missense_variant	956	357	119	D/E	gaT/gaA	-	MODERATE	-1	Olfr811	MGI
2667_Bladder_S15_R1_001.2667_Tail_S16_R1_001	KO	KO_2667	chr10	129856514	T	G	PASS	MUTECT2|STRELKA2S|VARSCANS|MUSE	4	115	0	218	41	ENSMUSG00000052818	ENSMUST00000204622	Transcript	5_prime_UTR_variant	202	-	-	-	-	-	MODIFIER	1	Olfr813	MGI
2667_Bladder_S15_R1_001.2667_Tail_S16_R1_001	KO	KO_2667	chr10	130017829	T	A	PASS	MUSE|STRELKA2S|MUTECT2	3	171	0	413	16	ENSMUSG00000048745	ENSMUST00000214917	Transcript	missense_variant	1244	467	156	V/E	gTg/gAg	-	MODERATE	1	Olfr820	MGI
2667_Bladder_S15_R1_001.2667_Tail_S16_R1_001	KO	KO_2667	chr10	130018237	A	T	PASS	MUTECT2|STRELKA2S	2	202	0	505	11	ENSMUSG00000048745	ENSMUST00000214917	Transcript	missense_variant	1652	875	292	N/I	aAc/aTc	-	MODERATE	1	Olfr820	MGI
2667_Bladder_S15_R1_001.2667_Tail_S16_R1_001	KO	KO_2667	chr10	130074860	G	A	PASS	STRELKA2S|MUSE	2	278	0	616	26	ENSMUSG00000058251	ENSMUST00000216879	Transcript	missense_variant	614	449	150	S/N	aGt/aAt	-	MODERATE	1	Olfr822	MGI
2667_Bladder_S15_R1_001.2667_Tail_S16_R1_001	KO	KO_2667	chr10	130074895	T	A	PASS	MUSE|SOMATICSNIPER|STRELKA2S|VARSCANS|RADIA	5	305	0	634	122	ENSMUSG00000058251	ENSMUST00000216879	Transcript	missense_variant	649	484	162	L/M	Ttg/Atg	-	MODERATE	1	Olfr822	MGI
2667_Bladder_S15_R1_001.2667_Tail_S16_R1_001	KO	KO_2667	chr10	130162305	A	T	PASS	MUTECT2|SOMATICSNIPER|STRELKA2S|VARSCANS|RADIA|MUSE	6	287	0	415	88	ENSMUSG00000058084	ENSMUST00000216530	Transcript	3_prime_UTR_variant	1545	-	-	-	-	-	MODIFIER	-1	Olfr825	MGI
2667_Bladder_S15_R1_001.2667_Tail_S16_R1_001	KO	KO_2667	chr10	130418951	G	T	PASS	STRELKA2S|MUTECT2|MUSE	3	235	0	607	24	ENSMUSG00000092048	ENSMUST00000171811	Transcript	synonymous_variant	1954	1863	621	L	ctC/ctA	-	LOW	-1	Vmn2r85	MGI
2667_Bladder_S15_R1_001.2667_Tail_S16_R1_001	KO	KO_2667	chr10	130449922	A	G	PASS	MUTECT2|MUSE	2	112	0	210	11	ENSMUSG00000092162	ENSMUST00000170257	Transcript	synonymous_variant	1539	1383	461	Y	taT/taC	-	LOW	-1	Vmn2r86	MGI
2667_Bladder_S15_R1_001.2667_Tail_S16_R1_001	KO	KO_2667	chr10	13127294	C	T	PASS	STRELKA2S|MUTECT2	2	101	0	247	11	ENSMUSG00000019817	ENSMUST00000121646	Transcript	missense_variant	860	305	102	T/I	aCc/aTc	-	MODERATE	1	Plagl1	MGI
2667_Bladder_S15_R1_001.2667_Tail_S16_R1_001	KO	KO_2667	chr10	13253628	G	A	PASS	MUTECT2|SOMATICSNIPER|STRELKA2S|VARSCANS|RADIA|MUSE	6	48	0	89	14	ENSMUSG00000062866	ENSMUST00000105543	Transcript	missense_variant	886	706	236	P/S	Cca/Tca	-	MODERATE	-1	Phactr2	MGI
2667_Bladder_S15_R1_001.2667_Tail_S16_R1_001	KO	KO_2667	chr10	13257804	A	T	PASS	MUSE|SOMATICSNIPER|STRELKA2S|VARSCANS|MUTECT2|RADIA	6	59	0	132	23	ENSMUSG00000062866	ENSMUST00000105543	Transcript	intron_variant	-	-	-	-	-	-	MODIFIER	-1	Phactr2	MGI
2667_Bladder_S15_R1_001.2667_Tail_S16_R1_001	KO	KO_2667	chr10	14422772	G	A	PASS	STRELKA2S|VARSCANS|MUTECT2|RADIA|MUSE	5	96	0	226	30	ENSMUSG00000039116	ENSMUST00000041168	Transcript	splice_region_variant,intron_variant	-	-	-	-	-	-	LOW	-1	Adgrg6	MGI
2667_Bladder_S15_R1_001.2667_Tail_S16_R1_001	KO	KO_2667	chr10	14747181	T	A	PASS	MUTECT2|STRELKA2S|MUSE	3	164	0	369	16	ENSMUSG00000093798	ENSMUST00000177767	Transcript	non_coding_transcript_exon_variant	122	-	-	-	-	-	MODIFIER	-1	Gm8355	MGI
2667_Bladder_S15_R1_001.2667_Tail_S16_R1_001	KO	KO_2667	chr10	17799316	G	A	PASS	MUSE|SOMATICSNIPER|STRELKA2S|VARSCANS|MUTECT2|RADIA	6	29	0	61	11	ENSMUSG00000039891	ENSMUST00000037964	Transcript	synonymous_variant	395	216	72	T	acG/acA	-	LOW	1	Txlnb	MGI
2667_Bladder_S15_R1_001.2667_Tail_S16_R1_001	KO	KO_2667	chr10	18165595	A	G	PASS	MUTECT2|STRELKA2S|VARSCANS|RADIA|MUSE	5	74	0	129	20	ENSMUSG00000071392	ENSMUST00000095817	Transcript	synonymous_variant	1274	1110	370	I	atT/atC	-	LOW	-1	Ect2l	MGI
2667_Bladder_S15_R1_001.2667_Tail_S16_R1_001	KO	KO_2667	chr10	18174079	A	T	PASS	STRELKA2S|MUTECT2	2	203	0	479	13	ENSMUSG00000071392	ENSMUST00000095817	Transcript	missense_variant	608	444	148	N/K	aaT/aaA	-	MODERATE	-1	Ect2l	MGI
2667_Bladder_S15_R1_001.2667_Tail_S16_R1_001	KO	KO_2667	chr10	18592122	G	A	PASS	STRELKA2S|VARSCANS|MUTECT2|RADIA|MUSE	5	74	0	127	18	ENSMUSG00000019852	ENSMUST00000215836	Transcript	missense_variant	5653	5329	1777	R/W	Cgg/Tgg	-	MODERATE	-1	Arfgef3	MGI
2667_Bladder_S15_R1_001.2667_Tail_S16_R1_001	KO	KO_2667	chr10	18607662	T	C	PASS	STRELKA2S|MUTECT2	2	185	0	418	11	ENSMUSG00000019852	ENSMUST00000215836	Transcript	missense_variant	4637	4313	1438	D/G	gAt/gGt	-	MODERATE	-1	Arfgef3	MGI
2667_Bladder_S15_R1_001.2667_Tail_S16_R1_001	KO	KO_2667	chr10	18783764	T	C	PASS	STRELKA2S|MUTECT2	2	213	0	436	12	ENSMUSG00000044624	ENSMUST00000216654	Transcript	synonymous_variant	1567	1209	403	T	acA/acG	-	LOW	-1	Gm4922	MGI
2667_Bladder_S15_R1_001.2667_Tail_S16_R1_001	KO	KO_2667	chr10	19742991	A	C	PASS	STRELKA2S|MUTECT2	2	118	0	371	11	ENSMUSG00000020007	ENSMUST00000020185	Transcript	synonymous_variant	250	186	62	P	ccA/ccC	-	LOW	1	Il20ra	MGI
2667_Bladder_S15_R1_001.2667_Tail_S16_R1_001	KO	KO_2667	chr10	19750785	G	A	PASS	MUTECT2|STRELKA2S	2	278	0	597	14	ENSMUSG00000020007	ENSMUST00000020185	Transcript	missense_variant	620	556	186	V/M	Gtg/Atg	-	MODERATE	1	Il20ra	MGI
2667_Bladder_S15_R1_001.2667_Tail_S16_R1_001	KO	KO_2667	chr10	20000710	C	A	PASS	MUTECT2|SOMATICSNIPER|STRELKA2S|VARSCANS|RADIA|MUSE	6	142	0	311	69	ENSMUSG00000071369	ENSMUST00000095806	Transcript	splice_region_variant,intron_variant	-	-	-	-	-	-	LOW	1	Map3k5	MGI
2667_Bladder_S15_R1_001.2667_Tail_S16_R1_001	KO	KO_2667	chr10	20026191	C	T	PASS	MUSE|STRELKA2S|VARSCANS|MUTECT2|RADIA	5	152	1	316	36	ENSMUSG00000071369	ENSMUST00000095806	Transcript	missense_variant	1141	1007	336	S/F	tCc/tTc	-	MODERATE	1	Map3k5	MGI
2667_Bladder_S15_R1_001.2667_Tail_S16_R1_001	KO	KO_2667	chr10	20138305	C	T	PASS	MUTECT2|STRELKA2S	2	198	0	411	16	ENSMUSG00000071369	ENSMUST00000095806	Transcript	missense_variant	4072	3938	1313	T/M	aCg/aTg	-	MODERATE	1	Map3k5	MGI
2667_Bladder_S15_R1_001.2667_Tail_S16_R1_001	KO	KO_2667	chr10	20141524	G	A	PASS	STRELKA2S|MUTECT2	2	197	0	418	14	ENSMUSG00000071369	ENSMUST00000095806	Transcript	missense_variant,splice_region_variant	4221	4087	1363	G/S	Ggc/Agc	-	MODERATE	1	Map3k5	MGI
2667_Bladder_S15_R1_001.2667_Tail_S16_R1_001	KO	KO_2667	chr10	20208647	T	A	PASS	SOMATICSNIPER|STRELKA2S|VARSCANS|RADIA|MUSE	5	322	0	628	118	ENSMUSG00000019996	ENSMUST00000116259	Transcript	intron_variant	-	-	-	-	-	-	MODIFIER	1	Map7	MGI
2667_Bladder_S15_R1_001.2667_Tail_S16_R1_001	KO	KO_2667	chr10	20278304	C	T	PASS	STRELKA2S|MUTECT2	2	173	0	442	11	ENSMUSG00000019996	ENSMUST00000116259	Transcript	missense_variant	2195	2165	722	P/L	cCc/cTc	-	MODERATE	1	Map7	MGI
2667_Bladder_S15_R1_001.2667_Tail_S16_R1_001	KO	KO_2667	chr10	20354301	T	A	PASS	MUTECT2|STRELKA2S|VARSCANS|RADIA|MUSE	5	133	0	194	43	ENSMUSG00000019992	ENSMUST00000169712	Transcript	intron_variant	-	-	-	-	-	-	MODIFIER	1	Mtfr2	MGI
2667_Bladder_S15_R1_001.2667_Tail_S16_R1_001	KO	KO_2667	chr10	20438743	T	C	PASS	STRELKA2S|MUTECT2	2	259	0	477	19	ENSMUSG00000019990	ENSMUST00000169404	Transcript	missense_variant	816	616	206	T/A	Acc/Gcc	-	MODERATE	-1	Pde7b	MGI
2667_Bladder_S15_R1_001.2667_Tail_S16_R1_001	KO	KO_2667	chr10	20443398	A	T	PASS	STRELKA2S|MUTECT2	2	194	0	448	12	ENSMUSG00000019990	ENSMUST00000169404	Transcript	intron_variant	-	-	-	-	-	-	MODIFIER	-1	Pde7b	MGI
2667_Bladder_S15_R1_001.2667_Tail_S16_R1_001	KO	KO_2667	chr10	20969096	T	A	PASS	MUSE|SOMATICSNIPER|STRELKA2S|VARSCANS|MUTECT2|RADIA	6	172	0	369	58	ENSMUSG00000019986	ENSMUST00000105525	Transcript	missense_variant	1463	1099	367	W/R	Tgg/Agg	-	MODERATE	1	Ahi1	MGI
2667_Bladder_S15_R1_001.2667_Tail_S16_R1_001	KO	KO_2667	chr10	20979449	G	A	PASS	VARSCANS|MUTECT2|STRELKA2S|SOMATICSNIPER|RADIA|MUSE	6	262	0	535	95	ENSMUSG00000019986	ENSMUST00000105525	Transcript	synonymous_variant	2020	1656	552	T	acG/acA	-	LOW	1	Ahi1	MGI
2667_Bladder_S15_R1_001.2667_Tail_S16_R1_001	KO	KO_2667	chr10	21145011	G	T	PASS	MUTECT2|SOMATICSNIPER|STRELKA2S|VARSCANS|RADIA|MUSE	6	189	0	326	79	ENSMUSG00000019982	ENSMUST00000188495	Transcript	synonymous_variant	1705	1518	506	L	ctC/ctA	-	LOW	-1	Myb	MGI
2667_Bladder_S15_R1_001.2667_Tail_S16_R1_001	KO	KO_2667	chr10	21352595	T	A	PASS	MUTECT2|STRELKA2S|VARSCANS|RADIA|MUSE	5	176	0	335	58	ENSMUSG00000019977	ENSMUST00000219915	Transcript	missense_variant	1572	1471	491	S/T	Tct/Act	-	MODERATE	1	Hbs1l	MGI
2667_Bladder_S15_R1_001.2667_Tail_S16_R1_001	KO	KO_2667	chr10	21691567	T	C	PASS	STRELKA2S|MUTECT2|MUSE	3	130	0	278	42	ENSMUSG00000056716	ENSMUST00000071008	Transcript	intron_variant,non_coding_transcript_variant	-	-	-	-	-	-	MODIFIER	1	Gm5420	MGI
2667_Bladder_S15_R1_001.2667_Tail_S16_R1_001	KO	KO_2667	chr10	21996057	T	G	PASS	STRELKA2S|MUTECT2	2	201	0	449	16	ENSMUSG00000019970	ENSMUST00000120509	Transcript	missense_variant	1099	644	215	V/G	gTa/gGa	-	MODERATE	1	Sgk1	MGI
2667_Bladder_S15_R1_001.2667_Tail_S16_R1_001	KO	KO_2667	chr10	21997077	C	T	PASS	MUTECT2|STRELKA2S|VARSCANS|RADIA|MUSE	5	98	0	181	34	ENSMUSG00000019970	ENSMUST00000120509	Transcript	missense_variant	1495	1040	347	T/I	aCa/aTa	-	MODERATE	1	Sgk1	MGI
2667_Bladder_S15_R1_001.2667_Tail_S16_R1_001	KO	KO_2667	chr10	21997351	C	A	PASS	MUSE|STRELKA2S|VARSCANS|MUTECT2|RADIA	5	87	0	229	33	ENSMUSG00000019970	ENSMUST00000120509	Transcript	missense_variant	1530	1075	359	P/T	Cct/Act	-	MODERATE	1	Sgk1	MGI
2667_Bladder_S15_R1_001.2667_Tail_S16_R1_001	KO	KO_2667	chr10	21998114	T	G	PASS	RADIA|SOMATICSNIPER|STRELKA2S|VARSCANS|MUTECT2|MUSE	6	144	0	333	75	ENSMUSG00000019970	ENSMUST00000120509	Transcript	intron_variant	-	-	-	-	-	-	MODIFIER	1	Sgk1	MGI
2667_Bladder_S15_R1_001.2667_Tail_S16_R1_001	KO	KO_2667	chr10	22067848	G	A	PASS	VARSCANS|MUTECT2|STRELKA2S|SOMATICSNIPER|RADIA|MUSE	6	157	0	292	94	ENSMUSG00000069712	ENSMUST00000092672	Transcript	missense_variant	232	232	78	P/S	Ccc/Tcc	-	MODERATE	-1	4930444G20Rik	MGI
2667_Bladder_S15_R1_001.2667_Tail_S16_R1_001	KO	KO_2667	chr10	22822093	A	G	PASS	MUSE|SOMATICSNIPER|STRELKA2S|VARSCANS|MUTECT2|RADIA	6	200	0	486	85	ENSMUSG00000045680	ENSMUST00000049930	Transcript	upstream_gene_variant	-	-	-	-	-	-	MODIFIER	-1	Tcf21	MGI
2667_Bladder_S15_R1_001.2667_Tail_S16_R1_001	KO	KO_2667	chr10	22822819	A	T	PASS	RADIA|SOMATICSNIPER|STRELKA2S|VARSCANS|MUTECT2|MUSE	6	208	0	452	79	ENSMUSG00000045680	ENSMUST00000049930	Transcript	upstream_gene_variant	-	-	-	-	-	-	MODIFIER	-1	Tcf21	MGI
2667_Bladder_S15_R1_001.2667_Tail_S16_R1_001	KO	KO_2667	chr10	23111693	G	T	PASS	MUSE|SOMATICSNIPER|STRELKA2S|VARSCANS|MUTECT2|RADIA	6	292	0	585	89	ENSMUSG00000010461	ENSMUST00000092665	Transcript	intron_variant	-	-	-	-	-	-	MODIFIER	-1	Eya4	MGI
2667_Bladder_S15_R1_001.2667_Tail_S16_R1_001	KO	KO_2667	chr10	23867208	T	C	PASS	STRELKA2S|MUTECT2	2	163	0	375	15	ENSMUSG00000020010	ENSMUST00000020190	Transcript	missense_variant	1437	1315	439	Y/H	Tat/Cat	-	MODERATE	1	Vnn3	MGI
2667_Bladder_S15_R1_001.2667_Tail_S16_R1_001	KO	KO_2667	chr10	23899551	C	T	PASS	MUSE|STRELKA2S|VARSCANS|MUTECT2|RADIA	5	96	0	210	39	ENSMUSG00000037440	ENSMUST00000041416	Transcript	missense_variant	886	698	233	T/I	aCc/aTc	-	MODERATE	1	Vnn1	MGI
2667_Bladder_S15_R1_001.2667_Tail_S16_R1_001	KO	KO_2667	chr10	23920500	T	A	PASS	STRELKA2S|MUTECT2	2	174	0	394	13	ENSMUSG00000056379	ENSMUST00000051532	Transcript	missense_variant	145	95	32	I/K	aTa/aAa	-	MODERATE	1	Taar1	MGI
2667_Bladder_S15_R1_001.2667_Tail_S16_R1_001	KO	KO_2667	chr10	23941077	T	G	PASS	STRELKA2S|MUTECT2	2	205	0	445	15	ENSMUSG00000059763	ENSMUST00000079134	Transcript	missense_variant	514	514	172	Y/D	Tac/Gac	-	MODERATE	1	Taar2	MGI
2667_Bladder_S15_R1_001.2667_Tail_S16_R1_001	KO	KO_2667	chr10	23950440	G	A	PASS	MUTECT2|STRELKA2S	2	355	0	800	22	ENSMUSG00000069708	ENSMUST00000045152	Transcript	missense_variant	883	883	295	V/I	Gta/Ata	-	MODERATE	1	Taar3	MGI
2667_Bladder_S15_R1_001.2667_Tail_S16_R1_001	KO	KO_2667	chr10	24654058	A	G	PASS	MUSE|STRELKA2S|VARSCANS|MUTECT2|RADIA	5	142	0	307	42	ENSMUSG00000037370	ENSMUST00000135846	Transcript	synonymous_variant	1681	1681	561	L	Ttg/Ctg	-	LOW	-1	Enpp1	MGI
2667_Bladder_S15_R1_001.2667_Tail_S16_R1_001	KO	KO_2667	chr10	24879678	T	A	PASS	RADIA|STRELKA2S|VARSCANS|MUTECT2|MUSE	5	218	0	446	68	ENSMUSG00000019984	ENSMUST00000092646	Transcript	missense_variant	795	682	228	C/S	Tgc/Agc	-	MODERATE	1	Med23	MGI
2667_Bladder_S15_R1_001.2667_Tail_S16_R1_001	KO	KO_2667	chr10	24905992	C	T	PASS	STRELKA2S|MUTECT2|MUSE	3	190	0	434	22	ENSMUSG00000019984	ENSMUST00000092646	Transcript	missense_variant	3306	3193	1065	R/W	Cgg/Tgg	-	MODERATE	1	Med23	MGI
2667_Bladder_S15_R1_001.2667_Tail_S16_R1_001	KO	KO_2667	chr10	25271571	A	G	PASS	STRELKA2S|SOMATICSNIPER|VARSCANS|MUTECT2|RADIA|MUSE	6	96	0	128	33	ENSMUSG00000039166	ENSMUST00000041984	Transcript	missense_variant	477	260	87	V/A	gTg/gCg	-	MODERATE	-1	Akap7	MGI
2667_Bladder_S15_R1_001.2667_Tail_S16_R1_001	KO	KO_2667	chr10	25993995	C	A	PASS	MUTECT2|SOMATICSNIPER|STRELKA2S|VARSCANS|RADIA|MUSE	6	70	0	120	31	ENSMUSG00000049420	ENSMUST00000066049	Transcript	missense_variant	1306	375	125	M/I	atG/atT	-	MODERATE	-1	Tmem200a	MGI
2667_Bladder_S15_R1_001.2667_Tail_S16_R1_001	KO	KO_2667	chr10	26079429	T	A	PASS	MUSE|SOMATICSNIPER|STRELKA2S|VARSCANS|MUTECT2|RADIA	6	78	0	162	35	ENSMUSG00000049420	ENSMUST00000066049	Transcript	upstream_gene_variant	-	-	-	-	-	-	MODIFIER	-1	Tmem200a	MGI
2667_Bladder_S15_R1_001.2667_Tail_S16_R1_001	KO	KO_2667	chr10	26230978	C	T	PASS	MUSE|SOMATICSNIPER|STRELKA2S|VARSCANS|MUTECT2|RADIA	6	45	0	104	27	ENSMUSG00000051354	ENSMUST00000060716	Transcript	missense_variant	360	230	77	A/V	gCa/gTa	-	MODERATE	1	Samd3	MGI
2667_Bladder_S15_R1_001.2667_Tail_S16_R1_001	KO	KO_2667	chr10	26327698	G	T	PASS	MUSE|SOMATICSNIPER|STRELKA2S|VARSCANS|MUTECT2|RADIA	6	270	0	550	92	ENSMUSG00000039089	ENSMUST00000040219	Transcript	missense_variant	1504	1233	411	S/R	agC/agA	-	MODERATE	-1	L3mbtl3	MGI
2667_Bladder_S15_R1_001.2667_Tail_S16_R1_001	KO	KO_2667	chr10	26993398	C	T	PASS	MUTECT2|STRELKA2S|VARSCANS|MUSE	4	163	0	317	57	ENSMUSG00000019899	ENSMUST00000092639	Transcript	splice_region_variant,intron_variant	-	-	-	-	-	-	LOW	-1	Lama2	MGI
2667_Bladder_S15_R1_001.2667_Tail_S16_R1_001	KO	KO_2667	chr10	27023330	C	A	PASS	MUTECT2|STRELKA2S	2	177	1	373	11	ENSMUSG00000019899	ENSMUST00000092639	Transcript	missense_variant	7416	7369	2457	D/Y	Gac/Tac	-	MODERATE	-1	Lama2	MGI
2667_Bladder_S15_R1_001.2667_Tail_S16_R1_001	KO	KO_2667	chr10	27023421	A	T	PASS	STRELKA2S|VARSCANS|MUTECT2|RADIA|MUSE	5	100	0	192	38	ENSMUSG00000019899	ENSMUST00000092639	Transcript	intron_variant	-	-	-	-	-	-	MODIFIER	-1	Lama2	MGI
2667_Bladder_S15_R1_001.2667_Tail_S16_R1_001	KO	KO_2667	chr10	27070232	A	G	PASS	MUTECT2|SOMATICSNIPER|STRELKA2S|VARSCANS|RADIA|MUSE	6	159	0	279	58	ENSMUSG00000019899	ENSMUST00000092639	Transcript	intron_variant	-	-	-	-	-	-	MODIFIER	-1	Lama2	MGI
2667_Bladder_S15_R1_001.2667_Tail_S16_R1_001	KO	KO_2667	chr10	27101393	T	C	PASS	STRELKA2S|MUTECT2	2	156	0	364	12	ENSMUSG00000019899	ENSMUST00000092639	Transcript	missense_variant	5836	5789	1930	Y/C	tAc/tGc	-	MODERATE	-1	Lama2	MGI
2667_Bladder_S15_R1_001.2667_Tail_S16_R1_001	KO	KO_2667	chr10	27104157	G	A	PASS	MUTECT2|SOMATICSNIPER|STRELKA2S|VARSCANS|RADIA|MUSE	6	171	0	314	59	ENSMUSG00000019899	ENSMUST00000092639	Transcript	synonymous_variant	5708	5661	1887	F	ttC/ttT	-	LOW	-1	Lama2	MGI
2667_Bladder_S15_R1_001.2667_Tail_S16_R1_001	KO	KO_2667	chr10	27105102	C	T	PASS	STRELKA2S|MUTECT2	2	403	0	1071	27	ENSMUSG00000019899	ENSMUST00000092639	Transcript	splice_region_variant,intron_variant	-	-	-	-	-	-	LOW	-1	Lama2	MGI
2667_Bladder_S15_R1_001.2667_Tail_S16_R1_001	KO	KO_2667	chr10	27187808	T	C	PASS	STRELKA2S|SOMATICSNIPER|VARSCANS|MUTECT2|RADIA|MUSE	6	151	0	300	72	ENSMUSG00000019899	ENSMUST00000092639	Transcript	missense_variant	4031	3984	1328	I/M	atA/atG	-	MODERATE	-1	Lama2	MGI
2667_Bladder_S15_R1_001.2667_Tail_S16_R1_001	KO	KO_2667	chr10	27188420	C	T	PASS	MUSE|STRELKA2S|VARSCANS|MUTECT2|RADIA	5	104	0	234	33	ENSMUSG00000019899	ENSMUST00000092639	Transcript	synonymous_variant	3611	3564	1188	Q	caG/caA	-	LOW	-1	Lama2	MGI
2667_Bladder_S15_R1_001.2667_Tail_S16_R1_001	KO	KO_2667	chr10	27189096	T	A	PASS	STRELKA2S|SOMATICSNIPER|VARSCANS|MUTECT2|RADIA|MUSE	6	117	0	201	51	ENSMUSG00000019899	ENSMUST00000092639	Transcript	intron_variant	-	-	-	-	-	-	MODIFIER	-1	Lama2	MGI
2667_Bladder_S15_R1_001.2667_Tail_S16_R1_001	KO	KO_2667	chr10	27189199	T	A	PASS	MUSE|STRELKA2S|VARSCANS|MUTECT2|RADIA	5	109	0	211	32	ENSMUSG00000019899	ENSMUST00000092639	Transcript	synonymous_variant	3515	3468	1156	P	ccA/ccT	-	LOW	-1	Lama2	MGI
2667_Bladder_S15_R1_001.2667_Tail_S16_R1_001	KO	KO_2667	chr10	27190571	A	G	PASS	VARSCANS|MUTECT2|STRELKA2S|SOMATICSNIPER|RADIA|MUSE	6	84	0	133	25	ENSMUSG00000019899	ENSMUST00000092639	Transcript	missense_variant	3360	3313	1105	F/L	Ttc/Ctc	-	MODERATE	-1	Lama2	MGI
2667_Bladder_S15_R1_001.2667_Tail_S16_R1_001	KO	KO_2667	chr10	27243666	C	T	PASS	MUSE|SOMATICSNIPER|STRELKA2S|VARSCANS|MUTECT2|RADIA	6	160	0	253	51	ENSMUSG00000019899	ENSMUST00000092639	Transcript	splice_region_variant,intron_variant	-	-	-	-	-	-	LOW	-1	Lama2	MGI
2667_Bladder_S15_R1_001.2667_Tail_S16_R1_001	KO	KO_2667	chr10	27459408	T	A	PASS	STRELKA2S|MUTECT2	2	258	0	668	15	ENSMUSG00000019899	ENSMUST00000092639	Transcript	splice_acceptor_variant	-	-	-	-	-	-	HIGH	-1	Lama2	MGI
2667_Bladder_S15_R1_001.2667_Tail_S16_R1_001	KO	KO_2667	chr10	28585509	C	T	PASS	MUSE|STRELKA2S|VARSCANS|MUTECT2|RADIA	5	95	0	156	22	ENSMUSG00000019889	ENSMUST00000166468	Transcript	intron_variant	-	-	-	-	-	-	MODIFIER	1	Ptprk	MGI
2667_Bladder_S15_R1_001.2667_Tail_S16_R1_001	KO	KO_2667	chr10	28781944	A	G	PASS	STRELKA2S|MUTECT2	2	190	0	393	12	ENSMUSG00000049109	ENSMUST00000056097	Transcript	synonymous_variant	1266	966	322	S	tcA/tcG	-	LOW	1	Themis	MGI
2667_Bladder_S15_R1_001.2667_Tail_S16_R1_001	KO	KO_2667	chr10	29143748	T	A	PASS	SOMATICSNIPER|STRELKA2S|VARSCANS|MUTECT2|RADIA|MUSE	6	42	0	96	22	ENSMUSG00000038916	ENSMUST00000092629	Transcript	upstream_gene_variant	-	-	-	-	-	-	MODIFIER	1	Soga3	MGI
2667_Bladder_S15_R1_001.2667_Tail_S16_R1_001	KO	KO_2667	chr10	29148382	G	T	PASS	MUTECT2|SOMATICSNIPER|STRELKA2S|VARSCANS|RADIA|MUSE	6	37	0	73	11	ENSMUSG00000038916	ENSMUST00000092629	Transcript	synonymous_variant	1985	1293	431	L	ctG/ctT	-	LOW	1	Soga3	MGI
2667_Bladder_S15_R1_001.2667_Tail_S16_R1_001	KO	KO_2667	chr10	29218308	T	A	PASS	STRELKA2S|MUTECT2	2	143	0	320	17	ENSMUSG00000004360	ENSMUST00000092627	Transcript	intron_variant	-	-	-	-	-	-	MODIFIER	1	9330159F19Rik	MGI
2667_Bladder_S15_R1_001.2667_Tail_S16_R1_001	KO	KO_2667	chr10	29331872	G	A	PASS	MUTECT2|SOMATICSNIPER|STRELKA2S|VARSCANS|RADIA|MUSE	6	123	0	222	46	ENSMUSG00000019883	ENSMUST00000020034	Transcript	splice_donor_variant	-	-	-	-	-	-	HIGH	1	Echdc1	MGI
2667_Bladder_S15_R1_001.2667_Tail_S16_R1_001	KO	KO_2667	chr10	30198507	A	G	PASS	STRELKA2S|MUTECT2	2	333	0	625	15	ENSMUSG00000075266	ENSMUST00000099985	Transcript	missense_variant	273	193	65	S/P	Tct/Cct	-	MODERATE	-1	Cenpw	MGI
2667_Bladder_S15_R1_001.2667_Tail_S16_R1_001	KO	KO_2667	chr10	3125908	G	A	PASS	MUTECT2|SOMATICSNIPER|STRELKA2S|VARSCANS|RADIA|MUSE	6	187	0	436	84	ENSMUSG00000110909	ENSMUST00000217333	Transcript	non_coding_transcript_exon_variant	1121	-	-	-	-	-	MODIFIER	-1	B020014A21Rik	MGI
2667_Bladder_S15_R1_001.2667_Tail_S16_R1_001	KO	KO_2667	chr10	31326170	C	T	PASS	STRELKA2S|MUTECT2	2	257	0	480	13	ENSMUSG00000000295	ENSMUST00000000304	Transcript	intron_variant	-	-	-	-	-	-	MODIFIER	1	Hddc2	MGI
2667_Bladder_S15_R1_001.2667_Tail_S16_R1_001	KO	KO_2667	chr10	33450929	T	A	PASS	STRELKA2S|SOMATICSNIPER|VARSCANS|MUTECT2|RADIA|MUSE	6	101	0	259	55	ENSMUSG00000019787	ENSMUST00000095762	Transcript	intron_variant	-	-	-	-	-	-	MODIFIER	1	Trdn	MGI
2667_Bladder_S15_R1_001.2667_Tail_S16_R1_001	KO	KO_2667	chr10	33766524	T	C	PASS	MUTECT2|STRELKA2S|VARSCANS|RADIA|MUSE	5	168	0	358	52	ENSMUSG00000090298	ENSMUST00000223295	Transcript	missense_variant	830	782	261	H/R	cAt/cGt	-	MODERATE	-1	Sult3a2	MGI
2667_Bladder_S15_R1_001.2667_Tail_S16_R1_001	KO	KO_2667	chr10	33879169	A	T	PASS	MUTECT2|STRELKA2S	2	444	0	1084	20	ENSMUSG00000069668	ENSMUST00000218204	Transcript	intron_variant	-	-	-	-	-	-	MODIFIER	1	Sult3a1	MGI
2667_Bladder_S15_R1_001.2667_Tail_S16_R1_001	KO	KO_2667	chr10	33905542	A	T	PASS	STRELKA2S|MUTECT2	2	156	0	380	11	ENSMUSG00000039552	ENSMUST00000169670	Transcript	synonymous_variant	432	387	129	S	tcA/tcT	-	LOW	1	Rsph4a	MGI
2667_Bladder_S15_R1_001.2667_Tail_S16_R1_001	KO	KO_2667	chr10	33905716	T	C	PASS	MUTECT2|STRELKA2S|VARSCANS|RADIA|MUSE	5	62	0	131	20	ENSMUSG00000039552	ENSMUST00000169670	Transcript	synonymous_variant	606	561	187	S	agT/agC	-	LOW	1	Rsph4a	MGI
2667_Bladder_S15_R1_001.2667_Tail_S16_R1_001	KO	KO_2667	chr10	34095965	C	A	PASS	MUTECT2|STRELKA2S|VARSCANS|RADIA|MUSE	5	141	0	258	44	ENSMUSG00000049872	ENSMUST00000069125	Transcript	missense_variant	555	473	158	C/F	tGt/tTt	-	MODERATE	-1	Calhm5	MGI
2667_Bladder_S15_R1_001.2667_Tail_S16_R1_001	KO	KO_2667	chr10	34152793	G	A	PASS	STRELKA2S|VARSCANS|MUTECT2|RADIA|MUSE	5	143	0	283	48	ENSMUSG00000039497	ENSMUST00000048010	Transcript	missense_variant	2989	2300	767	T/I	aCa/aTa	-	MODERATE	-1	Dse	MGI
2667_Bladder_S15_R1_001.2667_Tail_S16_R1_001	KO	KO_2667	chr10	34607773	C	T	PASS	MUTECT2|STRELKA2S|VARSCANS|RADIA|MUSE	5	117	0	251	46	ENSMUSG00000019779	ENSMUST00000019913	Transcript	intron_variant	-	-	-	-	-	-	MODIFIER	1	Frk	MGI
2667_Bladder_S15_R1_001.2667_Tail_S16_R1_001	KO	KO_2667	chr10	35710927	G	A	PASS	SOMATICSNIPER|STRELKA2S	2	31	0	69	22	ENSMUSG00000063953	ENSMUST00000080898	Transcript	synonymous_variant	966	633	211	D	gaC/gaT	-	LOW	-1	Amd2	MGI
2667_Bladder_S15_R1_001.2667_Tail_S16_R1_001	KO	KO_2667	chr10	35710995	T	A	PASS	STRELKA2S|VARSCANS|MUSE	3	77	0	163	29	ENSMUSG00000063953	ENSMUST00000080898	Transcript	missense_variant	898	565	189	M/L	Atg/Ttg	-	MODERATE	-1	Amd2	MGI
2667_Bladder_S15_R1_001.2667_Tail_S16_R1_001	KO	KO_2667	chr10	3873120	C	T	PASS	MUSE|STRELKA2S|VARSCANS|MUTECT2|RADIA	5	116	0	202	39	ENSMUSG00000040624	ENSMUST00000120274	Transcript	synonymous_variant	432	87	29	G	ggC/ggT	-	LOW	1	Plekhg1	MGI
2667_Bladder_S15_R1_001.2667_Tail_S16_R1_001	KO	KO_2667	chr10	39056857	T	C	PASS	MUTECT2|STRELKA2S	2	168	0	369	12	ENSMUSG00000019846	ENSMUST00000019992	Transcript	synonymous_variant	2168	1728	576	S	agT/agC	-	LOW	1	Lama4	MGI
2667_Bladder_S15_R1_001.2667_Tail_S16_R1_001	KO	KO_2667	chr10	3949652	T	A	PASS	MUTECT2|STRELKA2S|VARSCANS|RADIA|MUSE	5	199	0	410	67	ENSMUSG00000040624	ENSMUST00000120274	Transcript	intron_variant	-	-	-	-	-	-	MODIFIER	1	Plekhg1	MGI
2667_Bladder_S15_R1_001.2667_Tail_S16_R1_001	KO	KO_2667	chr10	3949719	T	C	PASS	STRELKA2S|MUTECT2	2	234	0	586	18	ENSMUSG00000040624	ENSMUST00000120274	Transcript	intron_variant	-	-	-	-	-	-	MODIFIER	1	Plekhg1	MGI
2667_Bladder_S15_R1_001.2667_Tail_S16_R1_001	KO	KO_2667	chr10	39821696	T	C	PASS	MUSE|STRELKA2S|VARSCANS|MUTECT2|RADIA	5	168	0	360	57	ENSMUSG00000019841	ENSMUST00000019986	Transcript	missense_variant	2545	2188	730	S/P	Tct/Cct	-	MODERATE	1	Rev3l	MGI
2667_Bladder_S15_R1_001.2667_Tail_S16_R1_001	KO	KO_2667	chr10	39823528	T	G	PASS	RADIA|SOMATICSNIPER|STRELKA2S|VARSCANS|MUTECT2|MUSE	6	216	0	470	100	ENSMUSG00000019841	ENSMUST00000019986	Transcript	missense_variant	4377	4020	1340	N/K	aaT/aaG	-	MODERATE	1	Rev3l	MGI
2667_Bladder_S15_R1_001.2667_Tail_S16_R1_001	KO	KO_2667	chr10	39970473	T	A	PASS	STRELKA2S|MUTECT2	2	149	0	323	13	ENSMUSG00000038528	ENSMUST00000170579	Transcript	synonymous_variant	1224	1110	370	G	ggA/ggT	-	LOW	-1	Mfsd4b5	MGI
2667_Bladder_S15_R1_001.2667_Tail_S16_R1_001	KO	KO_2667	chr10	40141775	A	G	PASS	MUTECT2|STRELKA2S|VARSCANS|MUSE	4	78	0	162	15	ENSMUSG00000019838	ENSMUST00000092566	Transcript	missense_variant	480	262	88	Y/H	Tac/Cac	-	MODERATE	-1	Slc16a10	MGI
2667_Bladder_S15_R1_001.2667_Tail_S16_R1_001	KO	KO_2667	chr10	40290208	G	A	PASS	MUTECT2|SOMATICSNIPER|STRELKA2S|VARSCANS|RADIA|MUSE	6	304	0	681	89	ENSMUSG00000075232	ENSMUST00000238969	Transcript	synonymous_variant	1104	774	258	N	aaC/aaT	-	LOW	-1	Amd1	MGI
2667_Bladder_S15_R1_001.2667_Tail_S16_R1_001	KO	KO_2667	chr10	40294137	A	T	PASS	MUTECT2|STRELKA2S|VARSCANS|RADIA|MUSE	5	143	0	259	54	ENSMUSG00000075232	ENSMUST00000238969	Transcript	intron_variant	-	-	-	-	-	-	MODIFIER	-1	Amd1	MGI
2667_Bladder_S15_R1_001.2667_Tail_S16_R1_001	KO	KO_2667	chr10	40469724	T	C	PASS	MUTECT2|STRELKA2S	2	145	0	309	11	ENSMUSG00000038481	ENSMUST00000044672	Transcript	splice_donor_variant	-	-	-	-	-	-	HIGH	1	Cdk19	MGI
2667_Bladder_S15_R1_001.2667_Tail_S16_R1_001	KO	KO_2667	chr10	40479631	C	T	PASS	MUTECT2|STRELKA2S|VARSCANS|RADIA|MUSE	5	100	0	250	33	ENSMUSG00000038481	ENSMUST00000044672	Transcript	intron_variant	-	-	-	-	-	-	MODIFIER	1	Cdk19	MGI
2667_Bladder_S15_R1_001.2667_Tail_S16_R1_001	KO	KO_2667	chr10	40587554	G	T	PASS	MUSE|SOMATICSNIPER|STRELKA2S|VARSCANS|MUTECT2|RADIA	6	70	0	156	39	ENSMUSG00000019834	ENSMUST00000078314	Transcript	synonymous_variant	1369	1236	412	V	gtG/gtT	-	LOW	1	Slc22a16	MGI
2667_Bladder_S15_R1_001.2667_Tail_S16_R1_001	KO	KO_2667	chr10	40647752	C	A	PASS	STRELKA2S|VARSCANS|MUTECT2|RADIA|MUSE	5	119	0	250	41	ENSMUSG00000063428	ENSMUST00000019977	Transcript	missense_variant	821	737	246	P/Q	cCa/cAa	-	MODERATE	1	Ddo	MGI
2667_Bladder_S15_R1_001.2667_Tail_S16_R1_001	KO	KO_2667	chr10	40647797	T	C	PASS	STRELKA2S|MUTECT2	2	92	0	251	12	ENSMUSG00000063428	ENSMUST00000019977	Transcript	missense_variant	866	782	261	L/P	cTc/cCc	-	MODERATE	1	Ddo	MGI
2667_Bladder_S15_R1_001.2667_Tail_S16_R1_001	KO	KO_2667	chr10	4103236	C	T	PASS	STRELKA2S|MUTECT2	2	135	0	349	14	ENSMUSG00000040675	ENSMUST00000120585	Transcript	missense_variant,splice_region_variant	2708	2584	862	L/F	Ctt/Ttt	-	MODERATE	1	Mthfd1l	MGI
2667_Bladder_S15_R1_001.2667_Tail_S16_R1_001	KO	KO_2667	chr10	41729287	G	A	PASS	STRELKA2S|SOMATICSNIPER|VARSCANS|MUTECT2|RADIA|MUSE	6	123	0	264	56	ENSMUSG00000019813	ENSMUST00000186239	Transcript	intron_variant	-	-	-	-	-	-	MODIFIER	-1	Cep57l1	MGI
2667_Bladder_S15_R1_001.2667_Tail_S16_R1_001	KO	KO_2667	chr10	42011876	A	G	PASS	STRELKA2S|MUTECT2	2	162	0	359	17	ENSMUSG00000071324	ENSMUST00000162405	Transcript	missense_variant	336	110	37	L/S	tTa/tCa	-	MODERATE	-1	Armc2	MGI
2667_Bladder_S15_R1_001.2667_Tail_S16_R1_001	KO	KO_2667	chr10	42340186	A	G	PASS	MUTECT2|STRELKA2S	2	200	0	397	12	ENSMUSG00000038302	ENSMUST00000041024	Transcript	synonymous_variant	1121	957	319	N	aaT/aaC	-	LOW	-1	Afg1l	MGI
2667_Bladder_S15_R1_001.2667_Tail_S16_R1_001	KO	KO_2667	chr10	42796263	T	A	PASS	MUTECT2|STRELKA2S|VARSCANS|RADIA|MUSE	5	125	0	267	47	ENSMUSG00000019802	ENSMUST00000019937	Transcript	missense_variant,splice_region_variant	841	572	191	L/Q	cTg/cAg	-	MODERATE	1	Sec63	MGI
2667_Bladder_S15_R1_001.2667_Tail_S16_R1_001	KO	KO_2667	chr10	42827922	T	A	PASS	MUTECT2|STRELKA2S	2	223	0	419	11	ENSMUSG00000019802	ENSMUST00000019937	Transcript	missense_variant	2349	2080	694	Y/N	Tat/Aat	-	MODERATE	1	Sec63	MGI
2667_Bladder_S15_R1_001.2667_Tail_S16_R1_001	KO	KO_2667	chr10	43533072	A	G	PASS	STRELKA2S|VARSCANS|MUTECT2|RADIA|MUSE	5	83	0	184	22	ENSMUSG00000019797	ENSMUST00000147196	Transcript	missense_variant	115	74	25	V/A	gTg/gCg	-	MODERATE	-1	1700021F05Rik	MGI
2667_Bladder_S15_R1_001.2667_Tail_S16_R1_001	KO	KO_2667	chr10	4353403	A	G	PASS	MUTECT2|STRELKA2S	2	176	0	506	12	ENSMUSG00000038587	ENSMUST00000045730	Transcript	missense_variant	666	527	176	D/G	gAt/gGt	-	MODERATE	1	Akap12	MGI
2667_Bladder_S15_R1_001.2667_Tail_S16_R1_001	KO	KO_2667	chr10	43582759	C	T	PASS	MUTECT2|SOMATICSNIPER|STRELKA2S|VARSCANS|RADIA|MUSE	6	31	0	81	16	ENSMUSG00000047139	ENSMUST00000058714	Transcript	synonymous_variant	310	225	75	Y	taC/taT	-	LOW	1	Cd24a	MGI
2667_Bladder_S15_R1_001.2667_Tail_S16_R1_001	KO	KO_2667	chr10	43884939	A	C	PASS	MUTECT2|STRELKA2S	2	143	0	320	12	ENSMUSG00000019863	ENSMUST00000020012	Transcript	splice_region_variant,intron_variant	-	-	-	-	-	-	LOW	-1	Qrsl1	MGI
2667_Bladder_S15_R1_001.2667_Tail_S16_R1_001	KO	KO_2667	chr10	44303599	A	T	PASS	MUTECT2|SOMATICSNIPER|STRELKA2S|VARSCANS|RADIA|MUSE	6	141	0	291	73	ENSMUSG00000038160	ENSMUST00000039286	Transcript	synonymous_variant	633	348	116	P	ccA/ccT	-	LOW	1	Atg5	MGI
2667_Bladder_S15_R1_001.2667_Tail_S16_R1_001	KO	KO_2667	chr10	44319426	T	A	PASS	STRELKA2S|MUTECT2	2	256	0	599	22	ENSMUSG00000038160	ENSMUST00000039286	Transcript	intron_variant	-	-	-	-	-	-	MODIFIER	1	Atg5	MGI
2667_Bladder_S15_R1_001.2667_Tail_S16_R1_001	KO	KO_2667	chr10	44456957	G	A	PASS	MUSE|SOMATICSNIPER|STRELKA2S|VARSCANS|MUTECT2|RADIA	6	76	0	135	17	ENSMUSG00000038151	ENSMUST00000105490	Transcript	intron_variant	-	-	-	-	-	-	MODIFIER	-1	Prdm1	MGI
2667_Bladder_S15_R1_001.2667_Tail_S16_R1_001	KO	KO_2667	chr10	45150532	T	C	PASS	MUTECT2|STRELKA2S|VARSCANS|RADIA|MUSE	5	100	0	201	40	ENSMUSG00000019849	ENSMUST00000099858	Transcript	splice_donor_variant	-	-	-	-	-	-	HIGH	1	Prep	MGI
2667_Bladder_S15_R1_001.2667_Tail_S16_R1_001	KO	KO_2667	chr10	45476340	A	T	PASS	STRELKA2S|VARSCANS|MUTECT2|RADIA|MUSE	5	96	0	208	23	ENSMUSG00000063804	ENSMUST00000214555	Transcript	splice_region_variant,intron_variant,non_coding_transcript_variant	-	-	-	-	-	-	LOW	-1	Lin28b	MGI
2667_Bladder_S15_R1_001.2667_Tail_S16_R1_001	KO	KO_2667	chr10	45652673	T	A	PASS	MUSE|SOMATICSNIPER|STRELKA2S|VARSCANS|MUTECT2|RADIA	6	145	0	327	84	ENSMUSG00000038822	ENSMUST00000037044	Transcript	missense_variant	1255	1009	337	S/T	Tct/Act	-	MODERATE	1	Hace1	MGI
2667_Bladder_S15_R1_001.2667_Tail_S16_R1_001	KO	KO_2667	chr10	49356112	C	T	PASS	RADIA|SOMATICSNIPER|STRELKA2S|VARSCANS|MUTECT2|MUSE	6	121	0	238	50	ENSMUSG00000056073	ENSMUST00000218823	Transcript	missense_variant	1746	1321	441	E/K	Gaa/Aaa	-	MODERATE	-1	Grik2	MGI
2667_Bladder_S15_R1_001.2667_Tail_S16_R1_001	KO	KO_2667	chr10	4964711	G	T	PASS	MUTECT2|STRELKA2S|VARSCANS|MUSE	4	113	0	200	27	ENSMUSG00000019768	ENSMUST00000105590	Transcript	intron_variant	-	-	-	-	-	-	MODIFIER	1	Esr1	MGI
2667_Bladder_S15_R1_001.2667_Tail_S16_R1_001	KO	KO_2667	chr10	50659013	C	A	PASS	MUSE|SOMATICSNIPER|STRELKA2S|VARSCANS|MUTECT2|RADIA	6	264	0	567	80	ENSMUSG00000038774	ENSMUST00000035606	Transcript	stop_gained	2272	2001	667	Y/*	taC/taA	-	HIGH	1	Ascc3	MGI
2667_Bladder_S15_R1_001.2667_Tail_S16_R1_001	KO	KO_2667	chr10	50721876	C	A	PASS	MUTECT2|SOMATICSNIPER|STRELKA2S|VARSCANS|RADIA|MUSE	6	183	0	379	69	ENSMUSG00000038774	ENSMUST00000035606	Transcript	missense_variant	4110	3839	1280	A/D	gCt/gAt	-	MODERATE	1	Ascc3	MGI
2667_Bladder_S15_R1_001.2667_Tail_S16_R1_001	KO	KO_2667	chr10	50730012	T	A	PASS	STRELKA2S|MUTECT2	2	161	0	352	11	ENSMUSG00000038774	ENSMUST00000035606	Transcript	intron_variant	-	-	-	-	-	-	MODIFIER	1	Ascc3	MGI
2667_Bladder_S15_R1_001.2667_Tail_S16_R1_001	KO	KO_2667	chr10	50732688	T	C	PASS	MUTECT2|STRELKA2S|VARSCANS|RADIA|MUSE	5	132	0	285	48	ENSMUSG00000038774	ENSMUST00000035606	Transcript	missense_variant,splice_region_variant	4797	4526	1509	M/T	aTg/aCg	-	MODERATE	1	Ascc3	MGI
2667_Bladder_S15_R1_001.2667_Tail_S16_R1_001	KO	KO_2667	chr10	5075859	G	A	PASS	MUTECT2|SOMATICSNIPER|STRELKA2S|VARSCANS|RADIA|MUSE	6	73	0	177	35	ENSMUSG00000096553	ENSMUST00000180100	Transcript	downstream_gene_variant	-	-	-	-	-	-	MODIFIER	1	Gm10097	MGI
2667_Bladder_S15_R1_001.2667_Tail_S16_R1_001	KO	KO_2667	chr10	50908818	T	A	PASS	MUTECT2|STRELKA2S	2	138	0	295	14	ENSMUSG00000019913	ENSMUST00000020071	Transcript	intron_variant	-	-	-	-	-	-	MODIFIER	1	Sim1	MGI
2667_Bladder_S15_R1_001.2667_Tail_S16_R1_001	KO	KO_2667	chr10	50909892	A	T	PASS	STRELKA2S|SOMATICSNIPER|VARSCANS|MUTECT2|RADIA|MUSE	6	131	0	327	71	ENSMUSG00000019913	ENSMUST00000020071	Transcript	synonymous_variant	1086	840	280	A	gcA/gcT	-	LOW	1	Sim1	MGI
2667_Bladder_S15_R1_001.2667_Tail_S16_R1_001	KO	KO_2667	chr10	5132053	A	G	PASS	MUTECT2|STRELKA2S	2	126	0	287	11	ENSMUSG00000096054	ENSMUST00000215295	Transcript	missense_variant	20286	19868	6623	M/T	aTg/aCg	-	MODERATE	-1	Syne1	MGI
2667_Bladder_S15_R1_001.2667_Tail_S16_R1_001	KO	KO_2667	chr10	51481707	A	T	PASS	MUTECT2|STRELKA2S	2	220	0	611	24	ENSMUSG00000112023	ENSMUST00000102894	Transcript	missense_variant	584	496	166	T/S	Acc/Tcc	-	MODERATE	1	Lilr4b	MGI
2667_Bladder_S15_R1_001.2667_Tail_S16_R1_001	KO	KO_2667	chr10	51492042	T	G	PASS	MUTECT2|SOMATICSNIPER|STRELKA2S|VARSCANS|RADIA|MUSE	6	75	0	173	91	ENSMUSG00000112148	ENSMUST00000078778	Transcript	synonymous_variant	558	537	179	A	gcT/gcG	-	LOW	1	Lilrb4a	MGI
2667_Bladder_S15_R1_001.2667_Tail_S16_R1_001	KO	KO_2667	chr10	51494785	C	T	PASS	MUSE|STRELKA2S|MUTECT2	3	106	0	315	17	ENSMUSG00000112148	ENSMUST00000078778	Transcript	splice_region_variant,intron_variant	-	-	-	-	-	-	LOW	1	Lilrb4a	MGI
2667_Bladder_S15_R1_001.2667_Tail_S16_R1_001	KO	KO_2667	chr10	51614945	G	A	PASS	STRELKA2S|MUTECT2	2	174	0	453	12	ENSMUSG00000019905	ENSMUST00000020062	Transcript	stop_gained	2734	2707	903	Q/*	Caa/Taa	-	HIGH	-1	Gprc6a	MGI
2667_Bladder_S15_R1_001.2667_Tail_S16_R1_001	KO	KO_2667	chr10	51627232	G	T	PASS	MUTECT2|STRELKA2S|VARSCANS|RADIA|MUSE	5	157	0	259	43	ENSMUSG00000019905	ENSMUST00000020062	Transcript	missense_variant	561	534	178	D/E	gaC/gaA	-	MODERATE	-1	Gprc6a	MGI
2667_Bladder_S15_R1_001.2667_Tail_S16_R1_001	KO	KO_2667	chr10	51708665	T	C	PASS	STRELKA2S|MUTECT2	2	358	0	770	18	ENSMUSG00000019900	ENSMUST00000122922	Transcript	missense_variant	814	760	254	C/R	Tgc/Cgc	-	MODERATE	1	Rfx6	MGI
2667_Bladder_S15_R1_001.2667_Tail_S16_R1_001	KO	KO_2667	chr10	51723134	T	A	PASS	STRELKA2S|MUTECT2	2	267	0	621	15	ENSMUSG00000019900	ENSMUST00000122922	Transcript	intron_variant	-	-	-	-	-	-	MODIFIER	1	Rfx6	MGI
2667_Bladder_S15_R1_001.2667_Tail_S16_R1_001	KO	KO_2667	chr10	51729608	T	A	PASS	MUTECT2|STRELKA2S	2	149	0	283	12	ENSMUSG00000019900	ENSMUST00000122922	Transcript	intron_variant	-	-	-	-	-	-	MODIFIER	1	Rfx6	MGI
2667_Bladder_S15_R1_001.2667_Tail_S16_R1_001	KO	KO_2667	chr10	5194589	C	T	PASS	MUTECT2|SOMATICSNIPER|STRELKA2S|VARSCANS|RADIA|MUSE	6	37	0	89	14	ENSMUSG00000096054	ENSMUST00000215295	Transcript	missense_variant	17807	17389	5797	A/T	Gcc/Acc	-	MODERATE	-1	Syne1	MGI
2667_Bladder_S15_R1_001.2667_Tail_S16_R1_001	KO	KO_2667	chr10	52046230	A	T	PASS	MUTECT2|STRELKA2S|MUSE	3	198	0	409	23	ENSMUSG00000019893	ENSMUST00000020045	Transcript	missense_variant	7097	6809	2270	L/H	cTt/cAt	-	MODERATE	-1	Ros1	MGI
2667_Bladder_S15_R1_001.2667_Tail_S16_R1_001	KO	KO_2667	chr10	52073074	A	G	PASS	STRELKA2S|MUTECT2	2	225	0	519	13	ENSMUSG00000019893	ENSMUST00000020045	Transcript	missense_variant	6266	5978	1993	L/P	cTg/cCg	-	MODERATE	-1	Ros1	MGI
2667_Bladder_S15_R1_001.2667_Tail_S16_R1_001	KO	KO_2667	chr10	52073086	T	A	PASS	MUTECT2|SOMATICSNIPER|STRELKA2S|VARSCANS|RADIA|MUSE	6	219	0	446	68	ENSMUSG00000019893	ENSMUST00000020045	Transcript	missense_variant	6254	5966	1989	K/M	aAg/aTg	-	MODERATE	-1	Ros1	MGI
2667_Bladder_S15_R1_001.2667_Tail_S16_R1_001	KO	KO_2667	chr10	52087972	G	A	PASS	MUTECT2|STRELKA2S|VARSCANS|RADIA|MUSE	5	212	0	379	63	ENSMUSG00000019893	ENSMUST00000020045	Transcript	missense_variant	5542	5254	1752	P/S	Cct/Tct	-	MODERATE	-1	Ros1	MGI
2667_Bladder_S15_R1_001.2667_Tail_S16_R1_001	KO	KO_2667	chr10	52101732	A	G	PASS	MUSE|STRELKA2S|VARSCANS|MUTECT2|RADIA	5	137	0	252	34	ENSMUSG00000019893	ENSMUST00000020045	Transcript	missense_variant	4768	4480	1494	S/P	Tct/Cct	-	MODERATE	-1	Ros1	MGI
2667_Bladder_S15_R1_001.2667_Tail_S16_R1_001	KO	KO_2667	chr10	52143256	C	A	PASS	STRELKA2S|SOMATICSNIPER|VARSCANS|MUTECT2|RADIA|MUSE	6	59	0	88	15	ENSMUSG00000019893	ENSMUST00000020045	Transcript	missense_variant	2571	2283	761	K/N	aaG/aaT	-	MODERATE	-1	Ros1	MGI
2667_Bladder_S15_R1_001.2667_Tail_S16_R1_001	KO	KO_2667	chr10	5227766	G	A	PASS	MUSE|STRELKA2S|VARSCANS|MUTECT2|RADIA	5	82	0	159	25	ENSMUSG00000096054	ENSMUST00000215295	Transcript	missense_variant	15125	14707	4903	L/F	Ctc/Ttc	-	MODERATE	-1	Syne1	MGI
2667_Bladder_S15_R1_001.2667_Tail_S16_R1_001	KO	KO_2667	chr10	52381639	G	A	PASS	RADIA|SOMATICSNIPER|STRELKA2S|VARSCANS|MUTECT2|MUSE	6	53	0	120	21	ENSMUSG00000019861	ENSMUST00000020008	Transcript	missense_variant	437	260	87	T/I	aCt/aTt	-	MODERATE	-1	Gopc	MGI
2667_Bladder_S15_R1_001.2667_Tail_S16_R1_001	KO	KO_2667	chr10	5243040	C	T	PASS	STRELKA2S|SOMATICSNIPER|VARSCANS|MUTECT2|RADIA|MUSE	6	60	0	91	15	ENSMUSG00000096054	ENSMUST00000215295	Transcript	missense_variant	12425	12007	4003	D/N	Gac/Aac	-	MODERATE	-1	Syne1	MGI
2667_Bladder_S15_R1_001.2667_Tail_S16_R1_001	KO	KO_2667	chr10	5250747	T	C	PASS	STRELKA2S|VARSCANS|MUTECT2|RADIA|MUSE	5	87	0	196	32	ENSMUSG00000096054	ENSMUST00000215295	Transcript	missense_variant	11238	10820	3607	E/G	gAg/gGg	-	MODERATE	-1	Syne1	MGI
2667_Bladder_S15_R1_001.2667_Tail_S16_R1_001	KO	KO_2667	chr10	5293130	C	T	PASS	MUTECT2|SOMATICSNIPER|STRELKA2S|VARSCANS|RADIA|MUSE	6	73	0	132	25	ENSMUSG00000096054	ENSMUST00000215295	Transcript	stop_gained	8980	8562	2854	W/*	tgG/tgA	-	HIGH	-1	Syne1	MGI
2667_Bladder_S15_R1_001.2667_Tail_S16_R1_001	KO	KO_2667	chr10	53062560	T	G	PASS	MUTECT2|SOMATICSNIPER|STRELKA2S|VARSCANS|RADIA|MUSE	6	119	0	266	55	ENSMUSG00000038602	ENSMUST00000105473	Transcript	missense_variant	1051	587	196	M/R	aTg/aGg	-	MODERATE	1	Slc35f1	MGI
2667_Bladder_S15_R1_001.2667_Tail_S16_R1_001	KO	KO_2667	chr10	53108298	C	T	PASS	VARSCANS|SOMATICSNIPER|STRELKA2S|MUTECT2|RADIA|MUSE	6	65	0	135	29	ENSMUSG00000038602	ENSMUST00000105473	Transcript	stop_gained	1617	1153	385	Q/*	Cag/Tag	-	HIGH	1	Slc35f1	MGI
2667_Bladder_S15_R1_001.2667_Tail_S16_R1_001	KO	KO_2667	chr10	53341960	A	C	PASS	RADIA|STRELKA2S|VARSCANS|MUTECT2|MUSE	5	175	0	297	53	ENSMUSG00000038583	ENSMUST00000046221	Transcript	intron_variant	-	-	-	-	-	-	MODIFIER	1	Pln	MGI
2667_Bladder_S15_R1_001.2667_Tail_S16_R1_001	KO	KO_2667	chr10	5337296	G	A	PASS	STRELKA2S|SOMATICSNIPER|VARSCANS|MUTECT2|RADIA|MUSE	6	196	0	378	73	ENSMUSG00000096054	ENSMUST00000041639	Transcript	3_prime_UTR_variant	6635	-	-	-	-	-	MODIFIER	-1	Syne1	MGI
2667_Bladder_S15_R1_001.2667_Tail_S16_R1_001	KO	KO_2667	chr10	5344798	G	A	PASS	MUTECT2|STRELKA2S|VARSCANS|RADIA|MUSE	5	128	0	228	29	ENSMUSG00000096054	ENSMUST00000041639	Transcript	synonymous_variant	4236	3804	1268	H	caC/caT	-	LOW	-1	Syne1	MGI
2667_Bladder_S15_R1_001.2667_Tail_S16_R1_001	KO	KO_2667	chr10	5346864	T	C	PASS	MUTECT2|STRELKA2S|VARSCANS|RADIA|MUSE	5	135	0	248	44	ENSMUSG00000096054	ENSMUST00000041639	Transcript	missense_variant	4028	3596	1199	E/G	gAa/gGa	-	MODERATE	-1	Syne1	MGI
2667_Bladder_S15_R1_001.2667_Tail_S16_R1_001	KO	KO_2667	chr10	53538082	G	A	PASS	STRELKA2S|MUTECT2	2	216	0	521	14	ENSMUSG00000058298	ENSMUST00000075540	Transcript	missense_variant	3115	3115	1039	R/W	Cgg/Tgg	-	MODERATE	-1	Mcm9	MGI
2667_Bladder_S15_R1_001.2667_Tail_S16_R1_001	KO	KO_2667	chr10	53540995	A	T	PASS	MUTECT2|SOMATICSNIPER|STRELKA2S|VARSCANS|RADIA|MUSE	6	73	0	133	35	ENSMUSG00000058298	ENSMUST00000075540	Transcript	missense_variant	2372	2372	791	I/N	aTt/aAt	-	MODERATE	-1	Mcm9	MGI
2667_Bladder_S15_R1_001.2667_Tail_S16_R1_001	KO	KO_2667	chr10	53640971	G	A	PASS	STRELKA2S|MUTECT2	2	184	0	551	11	ENSMUSG00000019856	ENSMUST00000020003	Transcript	stop_gained	3259	3016	1006	R/*	Cga/Tga	-	HIGH	-1	Fam184a	MGI
2667_Bladder_S15_R1_001.2667_Tail_S16_R1_001	KO	KO_2667	chr10	53925470	G	A	PASS	MUTECT2|STRELKA2S	2	260	0	600	13	ENSMUSG00000003746	ENSMUST00000003843	Transcript	missense_variant	1809	1292	431	T/I	aCa/aTa	-	MODERATE	-1	Man1a	MGI
2667_Bladder_S15_R1_001.2667_Tail_S16_R1_001	KO	KO_2667	chr10	54074517	A	T	PASS	STRELKA2S|VARSCANS|MUTECT2|RADIA|MUSE	5	76	0	188	35	ENSMUSG00000003746	ENSMUST00000003843	Transcript	missense_variant	1025	508	170	F/I	Ttt/Att	-	MODERATE	-1	Man1a	MGI
2667_Bladder_S15_R1_001.2667_Tail_S16_R1_001	KO	KO_2667	chr10	5420383	C	A	PASS	MUTECT2|SOMATICSNIPER|STRELKA2S|VARSCANS|RADIA|MUSE	6	46	0	85	20	ENSMUSG00000096054	ENSMUST00000041639	Transcript	stop_gained	1228	796	266	E/*	Gaa/Taa	-	HIGH	-1	Syne1	MGI
2667_Bladder_S15_R1_001.2667_Tail_S16_R1_001	KO	KO_2667	chr10	5426234	A	G	PASS	MUSE|STRELKA2S|MUTECT2	3	299	0	707	25	ENSMUSG00000096054	ENSMUST00000041639	Transcript	intron_variant	-	-	-	-	-	-	MODIFIER	-1	Syne1	MGI
2667_Bladder_S15_R1_001.2667_Tail_S16_R1_001	KO	KO_2667	chr10	5604634	G	T	PASS	STRELKA2S|VARSCANS|MUTECT2|RADIA|MUSE	5	122	0	272	45	ENSMUSG00000046916	ENSMUST00000051809	Transcript	missense_variant	575	500	167	R/L	cGg/cTg	-	MODERATE	1	Myct1	MGI
2667_Bladder_S15_R1_001.2667_Tail_S16_R1_001	KO	KO_2667	chr10	56195413	A	T	PASS	MUSE|SOMATICSNIPER|STRELKA2S|VARSCANS|MUTECT2|RADIA	6	191	0	424	81	ENSMUSG00000038122	ENSMUST00000099739	Transcript	missense_variant	1071	1014	338	D/E	gaT/gaA	-	MODERATE	-1	Tbc1d32	MGI
2667_Bladder_S15_R1_001.2667_Tail_S16_R1_001	KO	KO_2667	chr10	56389935	T	A	PASS	STRELKA2S|MUTECT2	2	227	0	502	15	ENSMUSG00000050953	ENSMUST00000220069	Transcript	3_prime_UTR_variant	2702	-	-	-	-	-	MODIFIER	1	Gja1	MGI
2667_Bladder_S15_R1_001.2667_Tail_S16_R1_001	KO	KO_2667	chr10	5642514	C	T	PASS	STRELKA2S|MUTECT2	2	146	0	375	12	ENSMUSG00000019772	ENSMUST00000019906	Transcript	synonymous_variant	316	153	51	D	gaC/gaT	-	LOW	1	Vip	MGI
2667_Bladder_S15_R1_001.2667_Tail_S16_R1_001	KO	KO_2667	chr10	5642559	A	T	PASS	MUTECT2|STRELKA2S	2	150	0	414	11	ENSMUSG00000019772	ENSMUST00000019906	Transcript	missense_variant	361	198	66	L/F	ttA/ttT	-	MODERATE	1	Vip	MGI
2667_Bladder_S15_R1_001.2667_Tail_S16_R1_001	KO	KO_2667	chr10	56746109	T	A	PASS	STRELKA2S|MUTECT2	2	199	0	559	13	-	-	-	intergenic_variant	-	-	-	-	-	-	MODIFIER	NA
2667_Bladder_S15_R1_001.2667_Tail_S16_R1_001	KO	KO_2667	chr10	56747120	A	T	PASS	MUTECT2|STRELKA2S|VARSCANS|RADIA|MUSE	5	104	0	173	22	-	-	-	intergenic_variant	-	-	-	-	-	-	MODIFIER	NA
2667_Bladder_S15_R1_001.2667_Tail_S16_R1_001	KO	KO_2667	chr10	57502667	A	T	PASS	MUTECT2|SOMATICSNIPER|STRELKA2S|VARSCANS|RADIA|MUSE	6	257	0	419	78	ENSMUSG00000019878	ENSMUST00000079833	Transcript	missense_variant	751	638	213	Y/F	tAt/tTt	-	MODERATE	1	Hsf2	MGI
2667_Bladder_S15_R1_001.2667_Tail_S16_R1_001	KO	KO_2667	chr10	57786236	A	G	PASS	MUTECT2|STRELKA2S	2	224	0	553	13	ENSMUSG00000019874	ENSMUST00000020024	Transcript	intron_variant	-	-	-	-	-	-	MODIFIER	1	Fabp7	MGI
2667_Bladder_S15_R1_001.2667_Tail_S16_R1_001	KO	KO_2667	chr10	57802543	C	T	PASS	STRELKA2S|SOMATICSNIPER|VARSCANS|MUTECT2|RADIA|MUSE	6	118	0	213	48	ENSMUSG00000019872	ENSMUST00000020022	Transcript	synonymous_variant	749	441	147	G	ggC/ggT	-	LOW	1	Smpdl3a	MGI
2667_Bladder_S15_R1_001.2667_Tail_S16_R1_001	KO	KO_2667	chr10	58235869	A	C	PASS	MUSE|STRELKA2S|VARSCANS|MUTECT2|RADIA	5	103	0	169	27	ENSMUSG00000075045	ENSMUST00000099726	Transcript	synonymous_variant	833	522	174	G	ggT/ggG	-	LOW	-1	Gm4981	MGI
2667_Bladder_S15_R1_001.2667_Tail_S16_R1_001	KO	KO_2667	chr10	58236155	G	A	PASS	RADIA|SOMATICSNIPER|STRELKA2S|VARSCANS|MUTECT2|MUSE	6	115	0	188	36	ENSMUSG00000075045	ENSMUST00000099726	Transcript	missense_variant	547	236	79	S/F	tCc/tTc	-	MODERATE	-1	Gm4981	MGI
2667_Bladder_S15_R1_001.2667_Tail_S16_R1_001	KO	KO_2667	chr10	58271253	T	G	PASS	MUTECT2|STRELKA2S	2	204	0	417	14	ENSMUSG00000038039	ENSMUST00000057659	Transcript	synonymous_variant	2379	2310	770	V	gtT/gtG	-	LOW	1	Gcc2	MGI
2667_Bladder_S15_R1_001.2667_Tail_S16_R1_001	KO	KO_2667	chr10	58271326	T	A	PASS	STRELKA2S|MUTECT2|MUSE	3	181	0	414	24	ENSMUSG00000038039	ENSMUST00000057659	Transcript	missense_variant	2452	2383	795	Y/N	Tat/Aat	-	MODERATE	1	Gcc2	MGI
2667_Bladder_S15_R1_001.2667_Tail_S16_R1_001	KO	KO_2667	chr10	58418425	T	C	PASS	STRELKA2S|SOMATICSNIPER|VARSCANS|MUTECT2|RADIA|MUSE	6	91	0	186	39	ENSMUSG00000019920	ENSMUST00000020077	Transcript	missense_variant	1046	1000	334	C/R	Tgt/Cgt	-	MODERATE	1	Lims1	MGI
2667_Bladder_S15_R1_001.2667_Tail_S16_R1_001	KO	KO_2667	chr10	58479124	T	C	PASS	STRELKA2S|SOMATICSNIPER|VARSCANS|MUTECT2|RADIA|MUSE	6	235	0	387	71	ENSMUSG00000003226	ENSMUST00000003310	Transcript	missense_variant	5723	5665	1889	W/R	Tgg/Cgg	-	MODERATE	1	Ranbp2	MGI
2667_Bladder_S15_R1_001.2667_Tail_S16_R1_001	KO	KO_2667	chr10	58499352	C	G	PASS	STRELKA2S|MUTECT2	2	261	0	606	15	ENSMUSG00000038010	ENSMUST00000036576	Transcript	intron_variant	-	-	-	-	-	-	MODIFIER	1	Ccdc138	MGI
2667_Bladder_S15_R1_001.2667_Tail_S16_R1_001	KO	KO_2667	chr10	59049408	C	T	PASS	STRELKA2S|SOMATICSNIPER|VARSCANS|MUTECT2|RADIA|MUSE	6	42	0	87	18	ENSMUSG00000037990	ENSMUST00000153031	Transcript	missense_variant	1229	1112	371	A/V	gCc/gTc	-	MODERATE	1	Sh3rf3	MGI
2667_Bladder_S15_R1_001.2667_Tail_S16_R1_001	KO	KO_2667	chr10	59086744	C	T	PASS	MUTECT2|STRELKA2S|VARSCANS|RADIA|MUSE	5	57	0	136	19	ENSMUSG00000037990	ENSMUST00000153031	Transcript	synonymous_variant	1758	1641	547	H	caC/caT	-	LOW	1	Sh3rf3	MGI
2667_Bladder_S15_R1_001.2667_Tail_S16_R1_001	KO	KO_2667	chr10	59178799	A	G	PASS	MUTECT2|STRELKA2S|MUSE	3	321	0	731	25	ENSMUSG00000019917	ENSMUST00000165971	Transcript	missense_variant	1179	740	247	M/T	aTg/aCg	-	MODERATE	-1	2021-09-10	MGI
2667_Bladder_S15_R1_001.2667_Tail_S16_R1_001	KO	KO_2667	chr10	59429612	A	T	PASS	MUTECT2|STRELKA2S|VARSCANS|MUSE	4	91	0	164	27	ENSMUSG00000009654	ENSMUST00000009798	Transcript	missense_variant	925	830	277	V/D	gTc/gAc	-	MODERATE	-1	Oit3	MGI
2667_Bladder_S15_R1_001.2667_Tail_S16_R1_001	KO	KO_2667	chr10	59890136	C	T	PASS	MUTECT2|SOMATICSNIPER|STRELKA2S|VARSCANS|RADIA|MUSE	6	96	0	164	40	ENSMUSG00000020109	ENSMUST00000146590	Transcript	missense_variant	345	242	81	S/L	tCa/tTa	-	MODERATE	1	Dnajb12	MGI
2667_Bladder_S15_R1_001.2667_Tail_S16_R1_001	KO	KO_2667	chr10	60049711	G	A	PASS	MUSE|STRELKA2S|VARSCANS|MUTECT2|RADIA	5	68	0	179	17	ENSMUSG00000044475	ENSMUST00000164083	Transcript	intron_variant	-	-	-	-	-	-	MODIFIER	1	Ascc1	MGI
2667_Bladder_S15_R1_001.2667_Tail_S16_R1_001	KO	KO_2667	chr10	60367752	T	C	PASS	MUTECT2|SOMATICSNIPER|STRELKA2S|VARSCANS|RADIA|MUSE	6	49	0	107	23	ENSMUSG00000012819	ENSMUST00000105464	Transcript	intron_variant	-	-	-	-	-	-	MODIFIER	-1	Cdh23	MGI
2667_Bladder_S15_R1_001.2667_Tail_S16_R1_001	KO	KO_2667	chr10	60403122	G	A	PASS	VARSCANS|SOMATICSNIPER|STRELKA2S|MUTECT2|RADIA|MUSE	6	86	0	166	30	ENSMUSG00000090439	ENSMUST00000164428	Transcript	synonymous_variant	421	165	55	K	aaG/aaA	-	LOW	1	Gm17455	MGI
2667_Bladder_S15_R1_001.2667_Tail_S16_R1_001	KO	KO_2667	chr10	60428294	G	T	PASS	MUSE|STRELKA2S|VARSCANS|MUTECT2|RADIA	5	127	0	205	36	ENSMUSG00000012819	ENSMUST00000105464	Transcript	intron_variant	-	-	-	-	-	-	MODIFIER	-1	Cdh23	MGI
2667_Bladder_S15_R1_001.2667_Tail_S16_R1_001	KO	KO_2667	chr10	60750684	A	G	PASS	SOMATICSNIPER|STRELKA2S|VARSCANS|MUTECT2|RADIA|MUSE	6	39	0	79	26	ENSMUSG00000020100	ENSMUST00000117513	Transcript	start_lost,splice_region_variant	50	2	1	M/T	aTg/aCg	-	HIGH	-1	Slc29a3	MGI
2667_Bladder_S15_R1_001.2667_Tail_S16_R1_001	KO	KO_2667	chr10	61112313	G	A	PASS	MUTECT2|SOMATICSNIPER|STRELKA2S|VARSCANS|RADIA|MUSE	6	77	0	117	27	ENSMUSG00000020097	ENSMUST00000122259	Transcript	intron_variant	-	-	-	-	-	-	MODIFIER	-1	Sgpl1	MGI
2667_Bladder_S15_R1_001.2667_Tail_S16_R1_001	KO	KO_2667	chr10	61224444	T	A	PASS	MUTECT2|SOMATICSNIPER|STRELKA2S|VARSCANS|RADIA|MUSE	6	37	0	81	11	ENSMUSG00000059901	ENSMUST00000092486	Transcript	intron_variant	-	-	-	-	-	-	MODIFIER	-1	Adamts14	MGI
2667_Bladder_S15_R1_001.2667_Tail_S16_R1_001	KO	KO_2667	chr10	61623333	G	A	PASS	STRELKA2S|MUTECT2	2	140	0	394	16	ENSMUSG00000020090	ENSMUST00000020287	Transcript	missense_variant	364	364	122	V/I	Gta/Ata	-	MODERATE	1	Npffr1	MGI
2667_Bladder_S15_R1_001.2667_Tail_S16_R1_001	KO	KO_2667	chr10	61685155	C	T	PASS	STRELKA2S|SOMATICSNIPER|VARSCANS|MUTECT2|RADIA|MUSE	6	162	0	349	89	ENSMUSG00000020088	ENSMUST00000020285	Transcript	synonymous_variant	268	148	50	L	Cta/Tta	-	LOW	1	Sar1a	MGI
2667_Bladder_S15_R1_001.2667_Tail_S16_R1_001	KO	KO_2667	chr10	62275780	A	G	PASS	MUSE|SOMATICSNIPER|STRELKA2S|VARSCANS|MUTECT2|RADIA	6	179	0	282	63	ENSMUSG00000037012	ENSMUST00000116238	Transcript	missense_variant	2409	2201	734	M/T	aTg/aCg	-	MODERATE	-1	Hk1	MGI
2667_Bladder_S15_R1_001.2667_Tail_S16_R1_001	KO	KO_2667	chr10	62284346	A	C	PASS	VARSCANS|MUTECT2|STRELKA2S|SOMATICSNIPER|RADIA|MUSE	6	70	0	210	53	ENSMUSG00000037012	ENSMUST00000116238	Transcript	missense_variant	2061	1853	618	I/S	aTc/aGc	-	MODERATE	-1	Hk1	MGI
2667_Bladder_S15_R1_001.2667_Tail_S16_R1_001	KO	KO_2667	chr10	62435477	A	G	PASS	STRELKA2S|MUTECT2	2	213	0	586	18	ENSMUSG00000020079	ENSMUST00000020273	Transcript	missense_variant	1333	1280	427	I/T	aTt/aCt	-	MODERATE	-1	Supv3l1	MGI
2667_Bladder_S15_R1_001.2667_Tail_S16_R1_001	KO	KO_2667	chr10	62819466	A	T	PASS	STRELKA2S|SOMATICSNIPER|VARSCANS|MUTECT2|RADIA|MUSE	6	165	0	333	65	ENSMUSG00000047146	ENSMUST00000174189	Transcript	splice_region_variant,intron_variant	-	-	-	-	-	-	LOW	-1	Tet1	MGI
2667_Bladder_S15_R1_001.2667_Tail_S16_R1_001	KO	KO_2667	chr10	62879725	G	A	PASS	STRELKA2S|VARSCANS|MUTECT2|RADIA|MUSE	5	140	0	326	53	ENSMUSG00000047146	ENSMUST00000174189	Transcript	missense_variant	584	290	97	T/I	aCt/aTt	-	MODERATE	-1	Tet1	MGI
2667_Bladder_S15_R1_001.2667_Tail_S16_R1_001	KO	KO_2667	chr10	63053945	T	C	PASS	STRELKA2S|VARSCANS|MUTECT2|RADIA|MUSE	5	94	0	179	25	ENSMUSG00000020072	ENSMUST00000020262	Transcript	missense_variant	790	505	169	Y/H	Tat/Cat	-	MODERATE	1	Pbld2	MGI
2667_Bladder_S15_R1_001.2667_Tail_S16_R1_001	KO	KO_2667	chr10	63123383	A	G	PASS	MUTECT2|SOMATICSNIPER|STRELKA2S|VARSCANS|RADIA|MUSE	6	155	0	334	67	ENSMUSG00000020067	ENSMUST00000095580	Transcript	missense_variant	3394	3158	1053	M/T	aTg/aCg	-	MODERATE	-1	Mypn	MGI
2667_Bladder_S15_R1_001.2667_Tail_S16_R1_001	KO	KO_2667	chr10	63163498	C	T	PASS	STRELKA2S|SOMATICSNIPER|VARSCANS|MUTECT2|MUSE	5	54	0	132	28	ENSMUSG00000020067	ENSMUST00000095580	Transcript	intron_variant	-	-	-	-	-	-	MODIFIER	-1	Mypn	MGI
2667_Bladder_S15_R1_001.2667_Tail_S16_R1_001	KO	KO_2667	chr10	64089243	C	A	PASS	MUSE|STRELKA2S|VARSCANS|MUTECT2|RADIA	5	132	0	303	48	ENSMUSG00000042846	ENSMUST00000105439	Transcript	missense_variant	705	144	48	E/D	gaG/gaT	-	MODERATE	-1	Lrrtm3	MGI
2667_Bladder_S15_R1_001.2667_Tail_S16_R1_001	KO	KO_2667	chr10	64675869	A	T	PASS	MUTECT2|SOMATICSNIPER|STRELKA2S|VARSCANS|RADIA|MUSE	6	256	0	484	90	ENSMUSG00000060843	ENSMUST00000105440	Transcript	missense_variant	1997	1837	613	I/F	Atc/Ttc	-	MODERATE	1	Ctnna3	MGI
2667_Bladder_S15_R1_001.2667_Tail_S16_R1_001	KO	KO_2667	chr10	67219413	T	C	PASS	MUTECT2|SOMATICSNIPER|STRELKA2S|VARSCANS|RADIA|MUSE	6	157	0	314	71	ENSMUSG00000037876	ENSMUST00000051446	Transcript	missense_variant	1472	1472	491	V/A	gTg/gCg	-	MODERATE	1	Jmjd1c	MGI
2667_Bladder_S15_R1_001.2667_Tail_S16_R1_001	KO	KO_2667	chr10	67220539	T	A	PASS	STRELKA2S|MUTECT2	2	191	0	402	12	ENSMUSG00000037876	ENSMUST00000051446	Transcript	stop_gained	2598	2598	866	Y/*	taT/taA	-	HIGH	1	Jmjd1c	MGI
2667_Bladder_S15_R1_001.2667_Tail_S16_R1_001	KO	KO_2667	chr10	67230033	T	C	PASS	STRELKA2S|SOMATICSNIPER|VARSCANS|MUTECT2|RADIA|MUSE	6	132	0	267	56	ENSMUSG00000037876	ENSMUST00000051446	Transcript	missense_variant	5233	5233	1745	F/L	Ttt/Ctt	-	MODERATE	1	Jmjd1c	MGI
2667_Bladder_S15_R1_001.2667_Tail_S16_R1_001	KO	KO_2667	chr10	67245672	C	A	PASS	VARSCANS|SOMATICSNIPER|STRELKA2S	3	45	1	90	17	ENSMUSG00000037876	ENSMUST00000051446	Transcript	intron_variant	-	-	-	-	-	-	MODIFIER	1	Jmjd1c	MGI
2667_Bladder_S15_R1_001.2667_Tail_S16_R1_001	KO	KO_2667	chr10	67248064	T	A	PASS	STRELKA2S|SOMATICSNIPER|VARSCANS|MUTECT2|RADIA|MUSE	6	166	0	255	70	ENSMUSG00000037876	ENSMUST00000051446	Transcript	missense_variant	7108	7108	2370	L/I	Tta/Ata	-	MODERATE	1	Jmjd1c	MGI
2667_Bladder_S15_R1_001.2667_Tail_S16_R1_001	KO	KO_2667	chr10	67275591	A	G	PASS	MUTECT2|STRELKA2S	2	194	0	477	13	ENSMUSG00000075000	ENSMUST00000077839	Transcript	missense_variant	273	94	32	S/P	Tct/Cct	-	MODERATE	-1	Nrbf2	MGI
2667_Bladder_S15_R1_001.2667_Tail_S16_R1_001	KO	KO_2667	chr10	67540348	T	C	PASS	STRELKA2S|SOMATICSNIPER|VARSCANS|MUTECT2|RADIA|MUSE	6	65	0	124	24	ENSMUSG00000057134	ENSMUST00000075686	Transcript	downstream_gene_variant	-	-	-	-	-	-	MODIFIER	-1	Ado	MGI
2667_Bladder_S15_R1_001.2667_Tail_S16_R1_001	KO	KO_2667	chr10	67572703	A	G	PASS	STRELKA2S|SOMATICSNIPER|VARSCANS|MUTECT2|RADIA|MUSE	6	313	0	619	131	ENSMUSG00000112558	ENSMUST00000218174	Transcript	upstream_gene_variant	-	-	-	-	-	-	MODIFIER	1	Gm32364	MGI
2667_Bladder_S15_R1_001.2667_Tail_S16_R1_001	KO	KO_2667	chr10	67901195	G	A	PASS	MUSE|STRELKA2S|MUTECT2	3	67	0	156	24	ENSMUSG00000037855	ENSMUST00000064656	Transcript	intron_variant	-	-	-	-	-	-	MODIFIER	-1	Zfp365	MGI
2667_Bladder_S15_R1_001.2667_Tail_S16_R1_001	KO	KO_2667	chr10	68025478	A	G	PASS	MUSE|STRELKA2S|VARSCANS|MUTECT2	4	144	0	320	54	ENSMUSG00000037846	ENSMUST00000118160	Transcript	intron_variant	-	-	-	-	-	-	MODIFIER	1	Rtkn2	MGI
2667_Bladder_S15_R1_001.2667_Tail_S16_R1_001	KO	KO_2667	chr10	68128798	A	G	PASS	MUTECT2|SOMATICSNIPER|STRELKA2S|VARSCANS|RADIA|MUSE	6	143	0	204	45	ENSMUSG00000019947	ENSMUST00000219238	Transcript	missense_variant	1072	1042	348	F/L	Ttc/Ctc	-	MODERATE	-1	Arid5b	MGI
2667_Bladder_S15_R1_001.2667_Tail_S16_R1_001	KO	KO_2667	chr10	68243075	A	C	PASS	STRELKA2S|MUTECT2	2	228	0	493	14	ENSMUSG00000019947	ENSMUST00000219238	Transcript	missense_variant	461	431	144	L/R	cTc/cGc	-	MODERATE	-1	Arid5b	MGI
2667_Bladder_S15_R1_001.2667_Tail_S16_R1_001	KO	KO_2667	chr10	68436459	T	A	PASS	STRELKA2S|MUTECT2|MUSE	3	91	0	194	20	ENSMUSG00000019945	ENSMUST00000020103	Transcript	intron_variant	-	-	-	-	-	-	MODIFIER	-1	Cabcoco1	MGI
2667_Bladder_S15_R1_001.2667_Tail_S16_R1_001	KO	KO_2667	chr10	69270007	T	C	PASS	MUTECT2|SOMATICSNIPER|STRELKA2S|VARSCANS|MUSE	5	132	0	242	61	ENSMUSG00000019944	ENSMUST00000067908	Transcript	missense_variant	830	587	196	I/T	aTc/aCc	-	MODERATE	1	Rhobtb1	MGI
2667_Bladder_S15_R1_001.2667_Tail_S16_R1_001	KO	KO_2667	chr10	69270763	T	C	PASS	MUSE|STRELKA2S|VARSCANS|MUTECT2|RADIA	5	98	0	201	41	ENSMUSG00000019944	ENSMUST00000067908	Transcript	missense_variant	1586	1343	448	V/A	gTa/gCa	-	MODERATE	1	Rhobtb1	MGI
2667_Bladder_S15_R1_001.2667_Tail_S16_R1_001	KO	KO_2667	chr10	69285738	T	C	PASS	RADIA|STRELKA2S|VARSCANS|MUTECT2|MUSE	5	89	0	172	31	ENSMUSG00000019944	ENSMUST00000067908	Transcript	missense_variant	2018	1775	592	I/T	aTc/aCc	-	MODERATE	1	Rhobtb1	MGI
2667_Bladder_S15_R1_001.2667_Tail_S16_R1_001	KO	KO_2667	chr10	69899061	T	C	PASS	SOMATICSNIPER|STRELKA2S|VARSCANS|MUTECT2|RADIA|MUSE	6	66	0	140	28	ENSMUSG00000069601	ENSMUST00000182884	Transcript	missense_variant	2849	2399	800	V/A	gTc/gCc	-	MODERATE	1	Ank3	MGI
2667_Bladder_S15_R1_001.2667_Tail_S16_R1_001	KO	KO_2667	chr10	69988852	C	T	PASS	STRELKA2S|SOMATICSNIPER|VARSCANS|MUTECT2|RADIA|MUSE	6	60	0	100	17	ENSMUSG00000069601	ENSMUST00000182884	Transcript	intron_variant	-	-	-	-	-	-	MODIFIER	1	Ank3	MGI
2667_Bladder_S15_R1_001.2667_Tail_S16_R1_001	KO	KO_2667	chr10	69989220	G	A	PASS	STRELKA2S|MUTECT2	2	199	0	371	11	ENSMUSG00000069601	ENSMUST00000182884	Transcript	intron_variant	-	-	-	-	-	-	MODIFIER	1	Ank3	MGI
2667_Bladder_S15_R1_001.2667_Tail_S16_R1_001	KO	KO_2667	chr10	69989428	T	C	PASS	MUTECT2|STRELKA2S	2	141	0	325	14	ENSMUSG00000069601	ENSMUST00000182884	Transcript	intron_variant	-	-	-	-	-	-	MODIFIER	1	Ank3	MGI
2667_Bladder_S15_R1_001.2667_Tail_S16_R1_001	KO	KO_2667	chr10	70256011	G	T	PASS	STRELKA2S|VARSCANS|MUTECT2|MUSE	4	105	0	206	46	ENSMUSG00000037762	ENSMUST00000046807	Transcript	missense_variant	331	15	5	K/N	aaG/aaT	-	MODERATE	1	Slc16a9	MGI
2667_Bladder_S15_R1_001.2667_Tail_S16_R1_001	KO	KO_2667	chr10	70498863	T	C	PASS	STRELKA2S|MUTECT2	2	194	0	428	13	ENSMUSG00000043259	ENSMUST00000062883	Transcript	intron_variant	-	-	-	-	-	-	MODIFIER	1	Fam13c	MGI
2667_Bladder_S15_R1_001.2667_Tail_S16_R1_001	KO	KO_2667	chr10	70544440	G	T	PASS	MUSE|STRELKA2S|VARSCANS|MUTECT2|RADIA	5	39	0	106	12	ENSMUSG00000043259	ENSMUST00000062883	Transcript	synonymous_variant	1285	1197	399	V	gtG/gtT	-	LOW	1	Fam13c	MGI
2667_Bladder_S15_R1_001.2667_Tail_S16_R1_001	KO	KO_2667	chr10	70923346	C	T	PASS	MUTECT2|SOMATICSNIPER|STRELKA2S|VARSCANS|RADIA|MUSE	6	171	0	295	63	ENSMUSG00000014329	ENSMUST00000143791	Transcript	3_prime_UTR_variant	4917	-	-	-	-	-	MODIFIER	-1	Bicc1	MGI
2667_Bladder_S15_R1_001.2667_Tail_S16_R1_001	KO	KO_2667	chr10	70946897	G	A	PASS	STRELKA2S|VARSCANS|MUTECT2|RADIA|MUSE	5	78	0	202	33	ENSMUSG00000014329	ENSMUST00000143791	Transcript	missense_variant	1723	1639	547	P/S	Ccc/Tcc	-	MODERATE	-1	Bicc1	MGI
2667_Bladder_S15_R1_001.2667_Tail_S16_R1_001	KO	KO_2667	chr10	70958846	G	A	PASS	STRELKA2S|MUTECT2	2	185	0	427	14	ENSMUSG00000014329	ENSMUST00000143791	Transcript	synonymous_variant	564	480	160	V	gtC/gtT	-	LOW	-1	Bicc1	MGI
2667_Bladder_S15_R1_001.2667_Tail_S16_R1_001	KO	KO_2667	chr10	71228650	A	G	PASS	MUTECT2|STRELKA2S|VARSCANS|RADIA|MUSE	5	144	0	341	58	ENSMUSG00000003923	ENSMUST00000092430	Transcript	missense_variant	981	641	214	M/T	aTg/aCg	-	MODERATE	-1	Tfam	MGI
2667_Bladder_S15_R1_001.2667_Tail_S16_R1_001	KO	KO_2667	chr10	72657120	C	T	PASS	MUTECT2|SOMATICSNIPER|STRELKA2S|VARSCANS|RADIA|MUSE	6	66	0	127	26	ENSMUSG00000019923	ENSMUST00000105431	Transcript	synonymous_variant	597	573	191	D	gaC/gaT	-	LOW	1	Zwint	MGI
2667_Bladder_S15_R1_001.2667_Tail_S16_R1_001	KO	KO_2667	chr10	74504658	T	C	PASS	STRELKA2S|MUTECT2	2	204	0	454	13	ENSMUSG00000052613	ENSMUST00000193361	Transcript	intron_variant	-	-	-	-	-	-	MODIFIER	1	Pcdh15	MGI
2667_Bladder_S15_R1_001.2667_Tail_S16_R1_001	KO	KO_2667	chr10	74630526	C	T	PASS	MUSE|SOMATICSNIPER|STRELKA2S|VARSCANS|MUTECT2|RADIA	6	89	0	181	43	ENSMUSG00000052613	ENSMUST00000193361	Transcript	synonymous_variant	4809	4404	1468	Y	taC/taT	-	LOW	1	Pcdh15	MGI
2667_Bladder_S15_R1_001.2667_Tail_S16_R1_001	KO	KO_2667	chr10	74643617	A	T	PASS	MUTECT2|SOMATICSNIPER|STRELKA2S|VARSCANS|RADIA|MUSE	6	59	0	123	26	ENSMUSG00000052613	ENSMUST00000151116	Transcript	missense_variant	5177	4772	1591	Q/L	cAg/cTg	-	MODERATE	1	Pcdh15	MGI
2667_Bladder_S15_R1_001.2667_Tail_S16_R1_001	KO	KO_2667	chr10	74991558	C	T	PASS	MUSE|STRELKA2S|VARSCANS|MUTECT2|RADIA	5	62	0	141	22	ENSMUSG00000040009	ENSMUST00000037813	Transcript	synonymous_variant	897	141	47	S	agC/agT	-	LOW	1	Gnaz	MGI
2667_Bladder_S15_R1_001.2667_Tail_S16_R1_001	KO	KO_2667	chr10	75246453	C	T	PASS	STRELKA2S|MUTECT2	2	71	0	190	11	ENSMUSG00000033444	ENSMUST00000105421	Transcript	missense_variant	2093	1733	578	A/V	gCc/gTc	-	MODERATE	1	Specc1l	MGI
2667_Bladder_S15_R1_001.2667_Tail_S16_R1_001	KO	KO_2667	chr10	75429960	A	T	PASS	MUSE|SOMATICSNIPER|STRELKA2S|VARSCANS|MUTECT2|RADIA	6	94	0	228	53	ENSMUSG00000033427	ENSMUST00000039925	Transcript	splice_acceptor_variant	-	-	-	-	-	-	HIGH	1	Upb1	MGI
2667_Bladder_S15_R1_001.2667_Tail_S16_R1_001	KO	KO_2667	chr10	75579300	T	A	PASS	MUTECT2|SOMATICSNIPER|STRELKA2S|VARSCANS|MUSE	5	46	0	85	15	ENSMUSG00000006345	ENSMUST00000006508	Transcript	stop_gained	952	647	216	L/*	tTg/tAg	-	HIGH	1	Ggt1	MGI
2667_Bladder_S15_R1_001.2667_Tail_S16_R1_001	KO	KO_2667	chr10	75581304	C	T	PASS	MUSE|STRELKA2S|VARSCANS|MUTECT2|RADIA	5	163	0	366	57	ENSMUSG00000006345	ENSMUST00000006508	Transcript	synonymous_variant	1193	888	296	N	aaC/aaT	-	LOW	1	Ggt1	MGI
2667_Bladder_S15_R1_001.2667_Tail_S16_R1_001	KO	KO_2667	chr10	75608816	G	A	PASS	RADIA|STRELKA2S|VARSCANS|MUTECT2|MUSE	5	68	0	139	19	ENSMUSG00000006344	ENSMUST00000072217	Transcript	missense_variant	1337	967	323	V/I	Gta/Ata	-	MODERATE	1	Ggt5	MGI
2667_Bladder_S15_R1_001.2667_Tail_S16_R1_001	KO	KO_2667	chr10	75638118	G	A	PASS	STRELKA2S|MUTECT2	2	194	0	449	13	ENSMUSG00000006342	ENSMUST00000095541	Transcript	missense_variant	2050	2002	668	L/F	Ctc/Ttc	-	MODERATE	-1	Susd2	MGI
2667_Bladder_S15_R1_001.2667_Tail_S16_R1_001	KO	KO_2667	chr10	75642448	G	A	PASS	MUSE|SOMATICSNIPER|STRELKA2S|VARSCANS|MUTECT2|RADIA	6	95	0	192	32	ENSMUSG00000006342	ENSMUST00000095541	Transcript	intron_variant	-	-	-	-	-	-	MODIFIER	-1	Susd2	MGI
2667_Bladder_S15_R1_001.2667_Tail_S16_R1_001	KO	KO_2667	chr10	75642492	C	T	PASS	VARSCANS|MUTECT2|STRELKA2S|SOMATICSNIPER|RADIA|MUSE	6	133	0	260	59	ENSMUSG00000006342	ENSMUST00000095541	Transcript	stop_gained	297	249	83	W/*	tgG/tgA	-	HIGH	-1	Susd2	MGI
2667_Bladder_S15_R1_001.2667_Tail_S16_R1_001	KO	KO_2667	chr10	75784026	G	A	PASS	STRELKA2S|SOMATICSNIPER|VARSCANS|MUTECT2|RADIA|MUSE	6	43	0	117	27	ENSMUSG00000001663	ENSMUST00000001713	Transcript	3_prime_UTR_variant	824	-	-	-	-	-	MODIFIER	-1	Gstt1	MGI
2667_Bladder_S15_R1_001.2667_Tail_S16_R1_001	KO	KO_2667	chr10	75822392	G	A	PASS	STRELKA2S|MUTECT2	2	171	0	464	17	ENSMUSG00000009093	ENSMUST00000160211	Transcript	missense_variant	152	32	11	S/L	tCg/tTg	-	MODERATE	-1	Gstt4	MGI
2667_Bladder_S15_R1_001.2667_Tail_S16_R1_001	KO	KO_2667	chr10	75966384	T	A	PASS	SOMATICSNIPER|STRELKA2S|VARSCANS|MUTECT2|RADIA|MUSE	6	266	0	557	79	ENSMUSG00000033255	ENSMUST00000099577	Transcript	missense_variant	326	268	90	F/I	Ttt/Att	-	MODERATE	1	Gm5134	MGI
2667_Bladder_S15_R1_001.2667_Tail_S16_R1_001	KO	KO_2667	chr10	75966423	T	C	PASS	MUSE|SOMATICSNIPER|STRELKA2S|VARSCANS|MUTECT2|RADIA	6	203	0	400	88	ENSMUSG00000033255	ENSMUST00000099577	Transcript	intron_variant	-	-	-	-	-	-	MODIFIER	1	Gm5134	MGI
2667_Bladder_S15_R1_001.2667_Tail_S16_R1_001	KO	KO_2667	chr10	75985933	T	C	PASS	MUTECT2|SOMATICSNIPER|STRELKA2S|VARSCANS|MUSE	5	59	0	137	28	ENSMUSG00000033255	ENSMUST00000099577	Transcript	synonymous_variant	658	600	200	V	gtT/gtC	-	LOW	1	Gm5134	MGI
2667_Bladder_S15_R1_001.2667_Tail_S16_R1_001	KO	KO_2667	chr10	76004866	A	T	PASS	MUTECT2|STRELKA2S	2	246	0	482	16	ENSMUSG00000033255	ENSMUST00000099577	Transcript	missense_variant	1601	1543	515	I/L	Ata/Tta	-	MODERATE	1	Gm5134	MGI
2667_Bladder_S15_R1_001.2667_Tail_S16_R1_001	KO	KO_2667	chr10	76060468	A	T	PASS	MUTECT2|STRELKA2S	2	239	0	606	22	ENSMUSG00000020226	ENSMUST00000120757	Transcript	intron_variant	-	-	-	-	-	-	MODIFIER	-1	Slc5a4b	MGI
2667_Bladder_S15_R1_001.2667_Tail_S16_R1_001	KO	KO_2667	chr10	76153537	G	A	PASS	RADIA|SOMATICSNIPER|STRELKA2S|VARSCANS|MUTECT2|MUSE	6	138	0	275	61	ENSMUSG00000020229	ENSMUST00000020450	Transcript	intron_variant	-	-	-	-	-	-	MODIFIER	1	Slc5a4a	MGI
2667_Bladder_S15_R1_001.2667_Tail_S16_R1_001	KO	KO_2667	chr10	76236741	A	G	PASS	MUTECT2|STRELKA2S|VARSCANS|RADIA|MUSE	5	115	0	353	60	ENSMUSG00000020230	ENSMUST00000099572	Transcript	missense_variant	168	25	9	C/R	Tgc/Cgc	-	MODERATE	-1	Prmt2	MGI
2667_Bladder_S15_R1_001.2667_Tail_S16_R1_001	KO	KO_2667	chr10	76368786	A	G	PASS	MUTECT2|SOMATICSNIPER|STRELKA2S|VARSCANS|RADIA|MUSE	6	51	0	121	25	ENSMUSG00000001151	ENSMUST00000001179	Transcript	missense_variant	7892	7784	2595	L/S	tTa/tCa	-	MODERATE	-1	Pcnt	MGI
2667_Bladder_S15_R1_001.2667_Tail_S16_R1_001	KO	KO_2667	chr10	76437226	A	T	PASS	MUSE|STRELKA2S|VARSCANS|MUTECT2|RADIA	5	29	0	82	12	ENSMUSG00000117965	ENSMUST00000235907	Transcript	downstream_gene_variant	-	-	-	-	-	-	MODIFIER	-1	AC141477.1	Clone_based_ensembl_gene
2667_Bladder_S15_R1_001.2667_Tail_S16_R1_001	KO	KO_2667	chr10	76443447	T	C	PASS	VARSCANS|MUTECT2|STRELKA2S|SOMATICSNIPER|RADIA|MUSE	6	168	0	322	64	ENSMUSG00000117965	ENSMUST00000235907	Transcript	upstream_gene_variant	-	-	-	-	-	-	MODIFIER	-1	AC141477.1	Clone_based_ensembl_gene
2667_Bladder_S15_R1_001.2667_Tail_S16_R1_001	KO	KO_2667	chr10	7644404	A	T	PASS	STRELKA2S|MUTECT2	2	90	0	189	12	ENSMUSG00000019795	ENSMUST00000162606	Transcript	missense_variant	697	392	131	F/Y	tTt/tAt	-	MODERATE	-1	Pcmt1	MGI
2667_Bladder_S15_R1_001.2667_Tail_S16_R1_001	KO	KO_2667	chr10	76512405	C	T	PASS	MUSE|SOMATICSNIPER|STRELKA2S|VARSCANS|MUTECT2|RADIA	6	112	0	258	51	ENSMUSG00000001150	ENSMUST00000170795	Transcript	intron_variant	-	-	-	-	-	-	MODIFIER	1	Mcm3ap	MGI
2667_Bladder_S15_R1_001.2667_Tail_S16_R1_001	KO	KO_2667	chr10	76547447	T	A	PASS	MUTECT2|STRELKA2S	2	129	0	301	12	ENSMUSG00000033105	ENSMUST00000048678	Transcript	missense_variant	1634	1580	527	I/N	aTt/aAt	-	MODERATE	1	Lss	MGI
2667_Bladder_S15_R1_001.2667_Tail_S16_R1_001	KO	KO_2667	chr10	76550750	T	A	PASS	STRELKA2S|VARSCANS|MUTECT2|RADIA|MUSE	5	104	0	191	30	ENSMUSG00000033105	ENSMUST00000048678	Transcript	synonymous_variant	2040	1986	662	A	gcT/gcA	-	LOW	1	Lss	MGI
2667_Bladder_S15_R1_001.2667_Tail_S16_R1_001	KO	KO_2667	chr10	76569387	T	C	PASS	STRELKA2S|MUTECT2	2	203	0	558	17	ENSMUSG00000009115	ENSMUST00000009259	Transcript	missense_variant	696	602	201	I/T	aTc/aCc	-	MODERATE	1	Spatc1l	MGI
2667_Bladder_S15_R1_001.2667_Tail_S16_R1_001	KO	KO_2667	chr10	76605050	G	A	PASS	MUTECT2|STRELKA2S|VARSCANS|RADIA|MUSE	5	95	0	178	32	ENSMUSG00000020241	ENSMUST00000001181	Transcript	intron_variant	-	-	-	-	-	-	MODIFIER	-1	Col6a2	MGI
2667_Bladder_S15_R1_001.2667_Tail_S16_R1_001	KO	KO_2667	chr10	7663018	A	G	PASS	MUTECT2|STRELKA2S|VARSCANS|RADIA|MUSE	5	68	0	163	22	ENSMUSG00000040034	ENSMUST00000040135	Transcript	upstream_gene_variant	-	-	-	-	-	-	MODIFIER	1	Nup43	MGI
2667_Bladder_S15_R1_001.2667_Tail_S16_R1_001	KO	KO_2667	chr10	76709951	C	A	PASS	MUSE|STRELKA2S|VARSCANS|MUTECT2|RADIA	5	53	0	106	15	ENSMUSG00000001119	ENSMUST00000001147	Transcript	missense_variant	2941	2686	896	V/L	Gtg/Ttg	-	MODERATE	-1	Col6a1	MGI
2667_Bladder_S15_R1_001.2667_Tail_S16_R1_001	KO	KO_2667	chr10	76710019	A	G	PASS	RADIA|SOMATICSNIPER|STRELKA2S|VARSCANS|MUTECT2|MUSE	6	38	0	89	20	ENSMUSG00000001119	ENSMUST00000001147	Transcript	missense_variant	2873	2618	873	V/A	gTa/gCa	-	MODERATE	-1	Col6a1	MGI
2667_Bladder_S15_R1_001.2667_Tail_S16_R1_001	KO	KO_2667	chr10	76763208	G	A	PASS	MUTECT2|SOMATICSNIPER|STRELKA2S|VARSCANS|MUSE	5	46	0	120	25	ENSMUSG00000001120	ENSMUST00000001148	Transcript	intron_variant	-	-	-	-	-	-	MODIFIER	-1	Pcbp3	MGI
2667_Bladder_S15_R1_001.2667_Tail_S16_R1_001	KO	KO_2667	chr10	77113275	A	G	PASS	STRELKA2S|SOMATICSNIPER|VARSCANS|MUTECT2|RADIA|MUSE	6	61	0	102	25	ENSMUSG00000001435	ENSMUST00000105409	Transcript	synonymous_variant	431	402	134	V	gtT/gtC	-	LOW	-1	Col18a1	MGI
2667_Bladder_S15_R1_001.2667_Tail_S16_R1_001	KO	KO_2667	chr10	77260524	T	C	PASS	MUSE|SOMATICSNIPER|STRELKA2S|VARSCANS|MUTECT2|RADIA	6	80	0	155	32	ENSMUSG00000020260	ENSMUST00000020493	Transcript	intron_variant	-	-	-	-	-	-	MODIFIER	1	Pofut2	MGI
2667_Bladder_S15_R1_001.2667_Tail_S16_R1_001	KO	KO_2667	chr10	77325666	G	A	PASS	MUTECT2|STRELKA2S	2	207	0	448	12	ENSMUSG00000020262	ENSMUST00000105406	Transcript	intron_variant	-	-	-	-	-	-	MODIFIER	-1	Adarb1	MGI
2667_Bladder_S15_R1_001.2667_Tail_S16_R1_001	KO	KO_2667	chr10	77561061	C	T	PASS	MUSE|STRELKA2S|VARSCANS|MUTECT2|RADIA	5	69	0	176	25	ENSMUSG00000000290	ENSMUST00000000299	Transcript	synonymous_variant	2140	1929	643	N	aaC/aaT	-	LOW	1	Itgb2	MGI
2667_Bladder_S15_R1_001.2667_Tail_S16_R1_001	KO	KO_2667	chr10	77561207	A	T	PASS	MUTECT2|STRELKA2S|VARSCANS|RADIA|MUSE	5	84	0	201	32	ENSMUSG00000000290	ENSMUST00000000299	Transcript	missense_variant	2286	2075	692	D/V	gAc/gTc	-	MODERATE	1	Itgb2	MGI
2667_Bladder_S15_R1_001.2667_Tail_S16_R1_001	KO	KO_2667	chr10	7759693	T	G	PASS	MUTECT2|STRELKA2S	2	200	0	454	13	ENSMUSG00000019794	ENSMUST00000165806	Transcript	splice_region_variant,intron_variant	-	-	-	-	-	-	LOW	1	Katna1	MGI
2667_Bladder_S15_R1_001.2667_Tail_S16_R1_001	KO	KO_2667	chr10	77643429	G	T	PASS	MUTECT2|STRELKA2S|VARSCANS|RADIA|MUSE	5	39	0	98	13	ENSMUSG00000009293	ENSMUST00000174510	Transcript	intron_variant	-	-	-	-	-	-	MODIFIER	1	Ube2g2	MGI
2667_Bladder_S15_R1_001.2667_Tail_S16_R1_001	KO	KO_2667	chr10	77706807	T	C	PASS	MUTECT2|SOMATICSNIPER|STRELKA2S|VARSCANS|RADIA|MUSE	6	132	0	242	71	ENSMUSG00000069581	ENSMUST00000092366	Transcript	intron_variant	-	-	-	-	-	-	MODIFIER	1	Tspear	MGI
2667_Bladder_S15_R1_001.2667_Tail_S16_R1_001	KO	KO_2667	chr10	77853558	G	A	PASS	MUTECT2|SOMATICSNIPER|STRELKA2S|VARSCANS|RADIA|MUSE	6	34	0	55	24	ENSMUSG00000069581	ENSMUST00000092366	Transcript	intron_variant	-	-	-	-	-	-	MODIFIER	1	Tspear	MGI
2667_Bladder_S15_R1_001.2667_Tail_S16_R1_001	KO	KO_2667	chr10	77866288	A	G	PASS	MUTECT2|STRELKA2S	2	315	0	684	18	ENSMUSG00000069581	ENSMUST00000092366	Transcript	missense_variant	798	554	185	D/G	gAt/gGt	-	MODERATE	1	Tspear	MGI
2667_Bladder_S15_R1_001.2667_Tail_S16_R1_001	KO	KO_2667	chr10	77943923	T	A	PASS	MUSE|SOMATICSNIPER|STRELKA2S|VARSCANS|MUTECT2|RADIA	6	44	0	116	19	ENSMUSG00000009292	ENSMUST00000105401	Transcript	missense_variant,splice_region_variant	1309	1010	337	H/L	cAt/cTt	-	MODERATE	-1	Trpm2	MGI
2667_Bladder_S15_R1_001.2667_Tail_S16_R1_001	KO	KO_2667	chr10	77995355	A	T	PASS	MUTECT2|STRELKA2S|VARSCANS|RADIA|MUSE	5	40	0	101	12	ENSMUSG00000020277	ENSMUST00000020522	Transcript	synonymous_variant	1075	951	317	G	ggT/ggA	-	LOW	-1	Pfkl	MGI
2667_Bladder_S15_R1_001.2667_Tail_S16_R1_001	KO	KO_2667	chr10	78038021	C	A	PASS	MUSE|SOMATICSNIPER|STRELKA2S|VARSCANS|MUTECT2|RADIA	6	49	0	131	27	ENSMUSG00000000730	ENSMUST00000138785	Transcript	upstream_gene_variant	-	-	-	-	-	-	MODIFIER	1	Dnmt3l	MGI
2667_Bladder_S15_R1_001.2667_Tail_S16_R1_001	KO	KO_2667	chr10	78063151	T	A	PASS	MUTECT2|STRELKA2S|MUSE	3	20	0	52	14	ENSMUSG00000000730	ENSMUST00000138785	Transcript	intron_variant	-	-	-	-	-	-	MODIFIER	1	Dnmt3l	MGI
2667_Bladder_S15_R1_001.2667_Tail_S16_R1_001	KO	KO_2667	chr10	78073824	C	T	PASS	MUSE|SOMATICSNIPER|STRELKA2S|VARSCANS|MUTECT2|RADIA	6	96	0	183	44	ENSMUSG00000000732	ENSMUST00000105393	Transcript	missense_variant	825	602	201	T/I	aCa/aTa	-	MODERATE	1	Icosl	MGI
2667_Bladder_S15_R1_001.2667_Tail_S16_R1_001	KO	KO_2667	chr10	78083215	A	T	PASS	RADIA|SOMATICSNIPER|STRELKA2S|VARSCANS|MUTECT2|MUSE	6	156	0	368	73	ENSMUSG00000000732	ENSMUST00000105393	Transcript	downstream_gene_variant	-	-	-	-	-	-	MODIFIER	1	Icosl	MGI
2667_Bladder_S15_R1_001.2667_Tail_S16_R1_001	KO	KO_2667	chr10	78201569	G	A	PASS	RADIA|STRELKA2S|VARSCANS|MUTECT2|MUSE	5	137	0	274	47	ENSMUSG00000000374	ENSMUST00000000384	Transcript	missense_variant	2538	2399	800	P/L	cCt/cTt	-	MODERATE	-1	Trappc10	MGI
2667_Bladder_S15_R1_001.2667_Tail_S16_R1_001	KO	KO_2667	chr10	78400776	C	A	PASS	STRELKA2S|MUTECT2	2	115	0	255	13	ENSMUSG00000061032	ENSMUST00000062678	Transcript	3_prime_UTR_variant	1594	-	-	-	-	-	MODIFIER	-1	Rrp1	MGI
2667_Bladder_S15_R1_001.2667_Tail_S16_R1_001	KO	KO_2667	chr10	78427483	C	T	PASS	MUTECT2|STRELKA2S|VARSCANS|RADIA|MUSE	5	71	0	151	20	ENSMUSG00000005054	ENSMUST00000005185	Transcript	3_prime_UTR_variant	464	-	-	-	-	-	MODIFIER	1	Cstb	MGI
2667_Bladder_S15_R1_001.2667_Tail_S16_R1_001	KO	KO_2667	chr10	78449272	A	G	PASS	STRELKA2S|VARSCANS|MUTECT2|RADIA|MUSE	5	170	0	481	65	ENSMUSG00000032788	ENSMUST00000041616	Transcript	synonymous_variant	464	336	112	C	tgT/tgC	-	LOW	-1	Pdxk	MGI
2667_Bladder_S15_R1_001.2667_Tail_S16_R1_001	KO	KO_2667	chr10	78450253	A	G	PASS	STRELKA2S|MUTECT2	2	114	0	259	12	ENSMUSG00000032788	ENSMUST00000041616	Transcript	intron_variant	-	-	-	-	-	-	MODIFIER	-1	Pdxk	MGI
2667_Bladder_S15_R1_001.2667_Tail_S16_R1_001	KO	KO_2667	chr10	7853313	A	T	PASS	STRELKA2S|MUTECT2	2	160	0	426	12	ENSMUSG00000039981	ENSMUST00000039484	Transcript	missense_variant	603	440	147	D/V	gAt/gTt	-	MODERATE	1	Zc3h12d	MGI
2667_Bladder_S15_R1_001.2667_Tail_S16_R1_001	KO	KO_2667	chr10	78788929	A	T	PASS	MUTECT2|STRELKA2S	2	94	0	218	11	ENSMUSG00000005357	ENSMUST00000005490	Transcript	intron_variant	-	-	-	-	-	-	MODIFIER	1	Slc1a6	MGI
2667_Bladder_S15_R1_001.2667_Tail_S16_R1_001	KO	KO_2667	chr10	78847610	A	T	PASS	MUSE|STRELKA2S|MUTECT2	3	197	0	436	24	ENSMUSG00000051190	ENSMUST00000205100	Transcript	missense_variant	465	304	102	F/I	Ttt/Att	-	MODERATE	-1	Olfr1356	MGI
2667_Bladder_S15_R1_001.2667_Tail_S16_R1_001	KO	KO_2667	chr10	78847694	T	C	PASS	MUTECT2|SOMATICSNIPER|STRELKA2S|VARSCANS|RADIA|MUSE	6	234	0	443	83	ENSMUSG00000051190	ENSMUST00000205100	Transcript	missense_variant	381	220	74	T/A	Acc/Gcc	-	MODERATE	-1	Olfr1356	MGI
2667_Bladder_S15_R1_001.2667_Tail_S16_R1_001	KO	KO_2667	chr10	78970325	A	T	PASS	STRELKA2S|MUTECT2	2	242	0	732	13	ENSMUSG00000042774	ENSMUST00000039718	Transcript	synonymous_variant	979	675	225	I	atA/atT	-	LOW	1	Olfr1353	MGI
2667_Bladder_S15_R1_001.2667_Tail_S16_R1_001	KO	KO_2667	chr10	78983948	G	A	PASS	MUTECT2|SOMATICSNIPER|STRELKA2S|VARSCANS|RADIA|MUSE	6	313	0	589	122	ENSMUSG00000046493	ENSMUST00000058991	Transcript	missense_variant	401	157	53	A/T	Gcc/Acc	-	MODERATE	1	Olfr1352	MGI
2667_Bladder_S15_R1_001.2667_Tail_S16_R1_001	KO	KO_2667	chr10	78984047	C	T	PASS	MUSE|SOMATICSNIPER|STRELKA2S|VARSCANS|MUTECT2|RADIA	6	283	0	556	103	ENSMUSG00000046493	ENSMUST00000058991	Transcript	stop_gained	500	256	86	Q/*	Caa/Taa	-	HIGH	1	Olfr1352	MGI
2667_Bladder_S15_R1_001.2667_Tail_S16_R1_001	KO	KO_2667	chr10	78984276	T	A	PASS	MUTECT2|STRELKA2S|VARSCANS|RADIA|MUSE	5	172	0	405	65	ENSMUSG00000046493	ENSMUST00000058991	Transcript	missense_variant	729	485	162	M/K	aTg/aAg	-	MODERATE	1	Olfr1352	MGI
2667_Bladder_S15_R1_001.2667_Tail_S16_R1_001	KO	KO_2667	chr10	78984648	A	T	PASS	STRELKA2S|MUTECT2	2	234	0	550	11	ENSMUSG00000046493	ENSMUST00000058991	Transcript	missense_variant	1101	857	286	N/I	aAc/aTc	-	MODERATE	1	Olfr1352	MGI
2667_Bladder_S15_R1_001.2667_Tail_S16_R1_001	KO	KO_2667	chr10	79034891	T	A	PASS	STRELKA2S|MUTECT2	2	310	0	709	20	ENSMUSG00000060205	ENSMUST00000203906	Transcript	missense_variant	264	94	32	F/I	Ttc/Atc	-	MODERATE	1	Olfr57	MGI
2667_Bladder_S15_R1_001.2667_Tail_S16_R1_001	KO	KO_2667	chr10	79088377	A	T	PASS	MUSE|STRELKA2S|VARSCANS|MUTECT2|RADIA	5	55	0	143	25	ENSMUSG00000060301	ENSMUST00000039271	Transcript	missense_variant,splice_region_variant	366	244	82	Y/N	Tac/Aac	-	MODERATE	-1	2610008E11Rik	MGI
2667_Bladder_S15_R1_001.2667_Tail_S16_R1_001	KO	KO_2667	chr10	79148975	A	C	PASS	STRELKA2S|MUTECT2	2	297	0	692	17	ENSMUSG00000091888	ENSMUST00000165834	Transcript	missense_variant	207	160	54	I/L	Ata/Cta	-	MODERATE	1	Vmn2r80	MGI
2667_Bladder_S15_R1_001.2667_Tail_S16_R1_001	KO	KO_2667	chr10	79169158	A	G	PASS	MUTECT2|SOMATICSNIPER|STRELKA2S|VARSCANS|RADIA|MUSE	6	356	0	699	132	ENSMUSG00000091888	ENSMUST00000165834	Transcript	missense_variant	675	628	210	S/G	Agc/Ggc	-	MODERATE	1	Vmn2r80	MGI
2667_Bladder_S15_R1_001.2667_Tail_S16_R1_001	KO	KO_2667	chr10	79194058	G	A	PASS	MUTECT2|STRELKA2S	2	219	0	598	19	ENSMUSG00000091888	ENSMUST00000165834	Transcript	missense_variant	1764	1717	573	E/K	Gag/Aag	-	MODERATE	1	Vmn2r80	MGI
2667_Bladder_S15_R1_001.2667_Tail_S16_R1_001	KO	KO_2667	chr10	79293067	T	C	PASS	MUTECT2|STRELKA2S|MUSE	3	90	0	189	15	ENSMUSG00000055515	ENSMUST00000020547	Transcript	synonymous_variant	1893	1791	597	L	ctT/ctC	-	LOW	1	Vmn2r81	MGI
2667_Bladder_S15_R1_001.2667_Tail_S16_R1_001	KO	KO_2667	chr10	79377802	A	G	PASS	MUTECT2|SOMATICSNIPER|STRELKA2S|VARSCANS|RADIA|MUSE	6	402	0	673	147	ENSMUSG00000091468	ENSMUST00000170596	Transcript	missense_variant	292	221	74	N/S	aAt/aGt	-	MODERATE	1	Vmn2r82	MGI
2667_Bladder_S15_R1_001.2667_Tail_S16_R1_001	KO	KO_2667	chr10	79480168	C	T	PASS	VARSCANS|MUTECT2|STRELKA2S|SOMATICSNIPER|RADIA|MUSE	6	268	0	586	100	ENSMUSG00000091381	ENSMUST00000167976	Transcript	missense_variant	1516	1397	466	T/I	aCa/aTa	-	MODERATE	1	Vmn2r83	MGI
2667_Bladder_S15_R1_001.2667_Tail_S16_R1_001	KO	KO_2667	chr10	79491525	A	G	PASS	MUTECT2|SOMATICSNIPER|STRELKA2S|VARSCANS|RADIA|MUSE	6	278	0	591	124	ENSMUSG00000091381	ENSMUST00000167976	Transcript	missense_variant	2085	1966	656	I/V	Atc/Gtc	-	MODERATE	1	Vmn2r83	MGI
2667_Bladder_S15_R1_001.2667_Tail_S16_R1_001	KO	KO_2667	chr10	79492161	T	A	PASS	MUSE|STRELKA2S|VARSCANS|MUTECT2|RADIA	5	111	0	219	46	ENSMUSG00000091381	ENSMUST00000167976	Transcript	3_prime_UTR_variant	2721	-	-	-	-	-	MODIFIER	1	Vmn2r83	MGI
2667_Bladder_S15_R1_001.2667_Tail_S16_R1_001	KO	KO_2667	chr10	79576469	A	G	PASS	RADIA|SOMATICSNIPER|STRELKA2S|VARSCANS|MUTECT2|MUSE	6	50	0	74	30	ENSMUSG00000020317	ENSMUST00000020566	Transcript	downstream_gene_variant	-	-	-	-	-	-	MODIFIER	-1	Theg	MGI
2667_Bladder_S15_R1_001.2667_Tail_S16_R1_001	KO	KO_2667	chr10	79612330	C	T	PASS	MUTECT2|SOMATICSNIPER|STRELKA2S|VARSCANS|RADIA|MUSE	6	22	0	54	13	ENSMUSG00000045912	ENSMUST00000059699	Transcript	missense_variant	1253	982	328	E/K	Gag/Aag	-	MODERATE	-1	C2cd4c	MGI
2667_Bladder_S15_R1_001.2667_Tail_S16_R1_001	KO	KO_2667	chr10	79685394	T	C	PASS	MUTECT2|SOMATICSNIPER|STRELKA2S|VARSCANS|RADIA|MUSE	6	40	0	112	25	ENSMUSG00000020307	ENSMUST00000020550	Transcript	intron_variant	-	-	-	-	-	-	MODIFIER	1	Cdc34	MGI
2667_Bladder_S15_R1_001.2667_Tail_S16_R1_001	KO	KO_2667	chr10	79737484	G	A	PASS	STRELKA2S|VARSCANS|MUTECT2|RADIA|MUSE	5	73	0	191	35	ENSMUSG00000020329	ENSMUST00000020580	Transcript	missense_variant	3233	3206	1069	T/I	aCc/aTc	-	MODERATE	-1	Polrmt	MGI
2667_Bladder_S15_R1_001.2667_Tail_S16_R1_001	KO	KO_2667	chr10	79743429	C	G	PASS	MUSE|STRELKA2S|VARSCANS|MUTECT2|RADIA	5	35	0	117	15	ENSMUSG00000020329	ENSMUST00000020580	Transcript	missense_variant	514	487	163	A/P	Gcc/Ccc	-	MODERATE	-1	Polrmt	MGI
2667_Bladder_S15_R1_001.2667_Tail_S16_R1_001	KO	KO_2667	chr10	79862999	C	T	PASS	MUSE|SOMATICSNIPER|STRELKA2S|VARSCANS|MUTECT2|RADIA	6	106	0	192	41	ENSMUSG00000035835	ENSMUST00000092325	Transcript	downstream_gene_variant	-	-	-	-	-	-	MODIFIER	-1	Plppr3	MGI
2667_Bladder_S15_R1_001.2667_Tail_S16_R1_001	KO	KO_2667	chr10	79886811	T	C	PASS	STRELKA2S|MUTECT2	2	154	0	389	11	ENSMUSG00000020125	ENSMUST00000046091	Transcript	synonymous_variant	250	162	54	C	tgT/tgC	-	LOW	1	Elane	MGI
2667_Bladder_S15_R1_001.2667_Tail_S16_R1_001	KO	KO_2667	chr10	79896776	G	A	PASS	MUSE|SOMATICSNIPER|STRELKA2S|VARSCANS|MUTECT2|RADIA	6	52	0	124	34	ENSMUSG00000061780	ENSMUST00000061653	Transcript	downstream_gene_variant	-	-	-	-	-	-	MODIFIER	1	Cfd	MGI
2667_Bladder_S15_R1_001.2667_Tail_S16_R1_001	KO	KO_2667	chr10	79966308	C	T	PASS	MUSE|SOMATICSNIPER|STRELKA2S|VARSCANS|MUTECT2|RADIA	6	57	0	127	23	ENSMUSG00000035754	ENSMUST00000045247	Transcript	intron_variant	-	-	-	-	-	-	MODIFIER	1	Wdr18	MGI
2667_Bladder_S15_R1_001.2667_Tail_S16_R1_001	KO	KO_2667	chr10	79978229	G	A	PASS	MUSE|SOMATICSNIPER|STRELKA2S|VARSCANS|MUTECT2|RADIA	6	31	0	48	15	ENSMUSG00000013858	ENSMUST00000052885	Transcript	synonymous_variant	1348	1149	383	A	gcC/gcT	-	LOW	-1	Tmem259	MGI
2667_Bladder_S15_R1_001.2667_Tail_S16_R1_001	KO	KO_2667	chr10	79994486	C	T	PASS	STRELKA2S|SOMATICSNIPER|VARSCANS|MUTECT2|RADIA|MUSE	6	41	0	90	20	ENSMUSG00000004665	ENSMUST00000004784	Transcript	synonymous_variant	884	790	264	L	Ctg/Ttg	-	LOW	1	Cnn2	MGI
2667_Bladder_S15_R1_001.2667_Tail_S16_R1_001	KO	KO_2667	chr10	79998083	T	A	PASS	MUSE|SOMATICSNIPER|STRELKA2S|VARSCANS|MUTECT2|RADIA	6	58	0	106	19	ENSMUSG00000004665	ENSMUST00000004784	Transcript	downstream_gene_variant	-	-	-	-	-	-	MODIFIER	1	Cnn2	MGI
2667_Bladder_S15_R1_001.2667_Tail_S16_R1_001	KO	KO_2667	chr10	79999868	T	A	PASS	MUSE|SOMATICSNIPER|STRELKA2S|VARSCANS|MUTECT2|RADIA	6	47	0	89	30	ENSMUSG00000004665	ENSMUST00000004784	Transcript	downstream_gene_variant	-	-	-	-	-	-	MODIFIER	1	Cnn2	MGI
2667_Bladder_S15_R1_001.2667_Tail_S16_R1_001	KO	KO_2667	chr10	80011261	C	T	PASS	VARSCANS|MUTECT2|STRELKA2S|SOMATICSNIPER|RADIA|MUSE	6	208	0	426	79	ENSMUSG00000035722	ENSMUST00000171637	Transcript	intron_variant	-	-	-	-	-	-	MODIFIER	1	Abca7	MGI
2667_Bladder_S15_R1_001.2667_Tail_S16_R1_001	KO	KO_2667	chr10	80039571	A	G	PASS	MUTECT2|SOMATICSNIPER|STRELKA2S|VARSCANS|RADIA|MUSE	6	60	0	132	27	ENSMUSG00000004667	ENSMUST00000004786	Transcript	intron_variant	-	-	-	-	-	-	MODIFIER	-1	Polr2e	MGI
2667_Bladder_S15_R1_001.2667_Tail_S16_R1_001	KO	KO_2667	chr10	80188428	G	A	PASS	STRELKA2S|SOMATICSNIPER|VARSCANS|MUTECT2|RADIA|MUSE	6	71	0	144	34	ENSMUSG00000003070	ENSMUST00000003154	Transcript	intron_variant	-	-	-	-	-	-	MODIFIER	1	Efna2	MGI
2667_Bladder_S15_R1_001.2667_Tail_S16_R1_001	KO	KO_2667	chr10	80329320	T	A	PASS	MUTECT2|STRELKA2S|VARSCANS|RADIA|MUSE	5	65	0	133	20	ENSMUSG00000020131	ENSMUST00000020340	Transcript	missense_variant	179	131	44	Q/L	cAg/cTg	-	MODERATE	-1	Pcsk4	MGI
2667_Bladder_S15_R1_001.2667_Tail_S16_R1_001	KO	KO_2667	chr10	80342099	A	C	PASS	MUTECT2|SOMATICSNIPER|STRELKA2S|VARSCANS|RADIA|MUSE	6	23	0	81	14	ENSMUSG00000043822	ENSMUST00000095446	Transcript	missense_variant	1030	845	282	L/R	cTg/cGg	-	MODERATE	-1	Adamtsl5	MGI
2667_Bladder_S15_R1_001.2667_Tail_S16_R1_001	KO	KO_2667	chr10	80525276	T	A	PASS	MUSE|SOMATICSNIPER|STRELKA2S|VARSCANS|MUTECT2|RADIA	6	56	0	106	26	ENSMUSG00000003341	ENSMUST00000020383	Transcript	missense_variant	2844	2725	909	M/L	Atg/Ttg	-	MODERATE	-1	Atp8b3	MGI
2667_Bladder_S15_R1_001.2667_Tail_S16_R1_001	KO	KO_2667	chr10	80531006	T	A	PASS	STRELKA2S|SOMATICSNIPER|VARSCANS|MUTECT2|RADIA|MUSE	6	57	0	125	36	ENSMUSG00000003341	ENSMUST00000020383	Transcript	missense_variant	876	757	253	I/F	Atc/Ttc	-	MODERATE	-1	Atp8b3	MGI
2667_Bladder_S15_R1_001.2667_Tail_S16_R1_001	KO	KO_2667	chr10	80534490	C	T	PASS	MUSE|MUTECT2	2	71	0	176	11	ENSMUSG00000003341	ENSMUST00000020383	Transcript	missense_variant	423	304	102	V/I	Gtc/Atc	-	MODERATE	-1	Atp8b3	MGI
2667_Bladder_S15_R1_001.2667_Tail_S16_R1_001	KO	KO_2667	chr10	80648605	A	C	PASS	MUTECT2|SOMATICSNIPER|STRELKA2S|VARSCANS|RADIA|MUSE	6	82	0	188	40	ENSMUSG00000003344	ENSMUST00000003434	Transcript	missense_variant	1017	476	159	I/S	aTt/aGt	-	MODERATE	-1	Btbd2	MGI
2667_Bladder_S15_R1_001.2667_Tail_S16_R1_001	KO	KO_2667	chr10	80668616	A	T	PASS	MUSE|SOMATICSNIPER|STRELKA2S|VARSCANS|MUTECT2|RADIA	6	51	0	71	14	ENSMUSG00000020190	ENSMUST00000200082	Transcript	missense_variant	1130	851	284	I/N	aTc/aAc	-	MODERATE	-1	Mknk2	MGI
2667_Bladder_S15_R1_001.2667_Tail_S16_R1_001	KO	KO_2667	chr10	80671666	G	A	PASS	RADIA|STRELKA2S|VARSCANS|MUTECT2|MUSE	5	99	0	252	44	ENSMUSG00000020190	ENSMUST00000200082	Transcript	intron_variant	-	-	-	-	-	-	MODIFIER	-1	Mknk2	MGI
2667_Bladder_S15_R1_001.2667_Tail_S16_R1_001	KO	KO_2667	chr10	80727885	G	A	PASS	STRELKA2S|VARSCANS|MUTECT2|RADIA|MUSE	5	160	0	348	56	ENSMUSG00000020198	ENSMUST00000020420	Transcript	synonymous_variant	732	459	153	T	acC/acT	-	LOW	-1	Ap3d1	MGI
2667_Bladder_S15_R1_001.2667_Tail_S16_R1_001	KO	KO_2667	chr10	80794801	C	A	PASS	MUSE|SOMATICSNIPER|STRELKA2S|VARSCANS|MUTECT2|RADIA	6	43	0	108	27	ENSMUSG00000061589	ENSMUST00000105336	Transcript	3_prime_UTR_variant	6148	-	-	-	-	-	MODIFIER	1	Dot1l	MGI
2667_Bladder_S15_R1_001.2667_Tail_S16_R1_001	KO	KO_2667	chr10	80862950	G	T	PASS	MUTECT2|SOMATICSNIPER|STRELKA2S|VARSCANS|RADIA|MUSE	6	66	0	109	19	ENSMUSG00000035206	ENSMUST00000035597	Transcript	splice_region_variant,intron_variant	-	-	-	-	-	-	LOW	1	Sppl2b	MGI
2667_Bladder_S15_R1_001.2667_Tail_S16_R1_001	KO	KO_2667	chr10	81091403	G	A	PASS	SOMATICSNIPER|STRELKA2S|VARSCANS|MUTECT2|RADIA|MUSE	6	64	0	93	17	ENSMUSG00000035041	ENSMUST00000117422	Transcript	synonymous_variant	615	192	64	F	ttC/ttT	-	LOW	-1	Creb3l3	MGI
2667_Bladder_S15_R1_001.2667_Tail_S16_R1_001	KO	KO_2667	chr10	81144594	C	T	PASS	MUTECT2|SOMATICSNIPER|STRELKA2S|VARSCANS|RADIA|MUSE	6	51	0	100	16	ENSMUSG00000035011	ENSMUST00000048128	Transcript	synonymous_variant	1062	621	207	D	gaC/gaT	-	LOW	1	Zbtb7a	MGI
2667_Bladder_S15_R1_001.2667_Tail_S16_R1_001	KO	KO_2667	chr10	81179025	T	A	PASS	RADIA|SOMATICSNIPER|STRELKA2S|VARSCANS|MUTECT2|MUSE	6	197	0	369	79	ENSMUSG00000034994	ENSMUST00000047864	Transcript	intron_variant	-	-	-	-	-	-	MODIFIER	1	Eef2	MGI
2667_Bladder_S15_R1_001.2667_Tail_S16_R1_001	KO	KO_2667	chr10	81322929	T	G	PASS	STRELKA2S|VARSCANS|MUTECT2|RADIA|MUSE	5	63	0	168	30	ENSMUSG00000034889	ENSMUST00000050867	Transcript	missense_variant	836	728	243	I/S	aTc/aGc	-	MODERATE	1	Cactin	MGI
2667_Bladder_S15_R1_001.2667_Tail_S16_R1_001	KO	KO_2667	chr10	81404890	G	A	PASS	STRELKA2S|SOMATICSNIPER|VARSCANS|MUTECT2|RADIA|MUSE	6	76	0	125	24	ENSMUSG00000055053	ENSMUST00000020461	Transcript	synonymous_variant	1271	1203	401	N	aaC/aaT	-	LOW	-1	Nfic	MGI
2667_Bladder_S15_R1_001.2667_Tail_S16_R1_001	KO	KO_2667	chr10	81462639	C	T	PASS	STRELKA2S|MUTECT2|MUSE	3	108	0	226	36	ENSMUSG00000034818	ENSMUST00000118763	Transcript	intron_variant	-	-	-	-	-	-	MODIFIER	-1	Celf5	MGI
2667_Bladder_S15_R1_001.2667_Tail_S16_R1_001	KO	KO_2667	chr10	81561230	C	T	PASS	MUTECT2|SOMATICSNIPER|STRELKA2S|VARSCANS|RADIA|MUSE	6	54	0	106	17	ENSMUSG00000054452	ENSMUST00000002518	Transcript	synonymous_variant	187	39	13	H	caC/caT	-	LOW	1	Tle5	MGI
2667_Bladder_S15_R1_001.2667_Tail_S16_R1_001	KO	KO_2667	chr10	81647117	T	C	PASS	STRELKA2S|VARSCANS|MUTECT2|RADIA|MUSE	5	125	0	242	36	ENSMUSG00000096856	ENSMUST00000189672	Transcript	upstream_gene_variant	-	-	-	-	-	-	MODIFIER	1	Gm10778	MGI
2667_Bladder_S15_R1_001.2667_Tail_S16_R1_001	KO	KO_2667	chr10	82241148	A	T	PASS	MUTECT2|STRELKA2S|VARSCANS|RADIA|MUSE	5	67	0	133	19	ENSMUSG00000062931	ENSMUST00000041264	Transcript	intron_variant	-	-	-	-	-	-	MODIFIER	-1	Zfp938	MGI
2667_Bladder_S15_R1_001.2667_Tail_S16_R1_001	KO	KO_2667	chr10	82283713	A	T	PASS	MUTECT2|SOMATICSNIPER|STRELKA2S|VARSCANS|RADIA|MUSE	6	279	0	499	106	ENSMUSG00000044581	ENSMUST00000217661	Transcript	missense_variant	13514	13462	4488	S/T	Tcc/Acc	-	MODERATE	-1	4932415D10Rik	MGI
2667_Bladder_S15_R1_001.2667_Tail_S16_R1_001	KO	KO_2667	chr10	82284544	C	T	PASS	MUSE|STRELKA2S|VARSCANS|MUTECT2|RADIA	5	204	0	386	47	ENSMUSG00000044581	ENSMUST00000217661	Transcript	missense_variant	12683	12631	4211	E/K	Gag/Aag	-	MODERATE	-1	4932415D10Rik	MGI
2667_Bladder_S15_R1_001.2667_Tail_S16_R1_001	KO	KO_2667	chr10	82660706	A	T	PASS	STRELKA2S|MUTECT2	2	112	0	293	11	ENSMUSG00000020251	ENSMUST00000020485	Transcript	intron_variant	-	-	-	-	-	-	MODIFIER	-1	Glt8d2	MGI
2667_Bladder_S15_R1_001.2667_Tail_S16_R1_001	KO	KO_2667	chr10	82711820	T	C	PASS	STRELKA2S|MUTECT2	2	175	0	462	15	ENSMUSG00000020246	ENSMUST00000020478	Transcript	intron_variant	-	-	-	-	-	-	MODIFIER	1	Hcfc2	MGI
2667_Bladder_S15_R1_001.2667_Tail_S16_R1_001	KO	KO_2667	chr10	82724390	T	G	PASS	MUTECT2|STRELKA2S	2	220	0	528	16	ENSMUSG00000020246	ENSMUST00000020478	Transcript	missense_variant	1415	1278	426	H/Q	caT/caG	-	MODERATE	1	Hcfc2	MGI
2667_Bladder_S15_R1_001.2667_Tail_S16_R1_001	KO	KO_2667	chr10	8298177	A	C	PASS	MUSE|SOMATICSNIPER|STRELKA2S|VARSCANS|MUTECT2|RADIA	6	123	0	251	51	ENSMUSG00000047712	ENSMUST00000061601	Transcript	missense_variant	989	563	188	I/S	aTc/aGc	-	MODERATE	-1	Ust	MGI
2667_Bladder_S15_R1_001.2667_Tail_S16_R1_001	KO	KO_2667	chr10	83256018	A	T	PASS	MUTECT2|SOMATICSNIPER|STRELKA2S|VARSCANS|RADIA|MUSE	6	107	0	186	45	ENSMUSG00000034591	ENSMUST00000039956	Transcript	missense_variant	1683	1380	460	F/L	ttT/ttA	-	MODERATE	-1	Slc41a2	MGI
2667_Bladder_S15_R1_001.2667_Tail_S16_R1_001	KO	KO_2667	chr10	83518368	T	C	PASS	MUSE|STRELKA2S|VARSCANS|MUTECT2	4	142	0	240	41	ENSMUSG00000020256	ENSMUST00000020497	Transcript	synonymous_variant	888	762	254	G	ggA/ggG	-	LOW	-1	Aldh1l2	MGI
2667_Bladder_S15_R1_001.2667_Tail_S16_R1_001	KO	KO_2667	chr10	83757427	T	C	PASS	STRELKA2S|MUTECT2	2	427	0	870	31	ENSMUSG00000087651	ENSMUST00000150459	Transcript	intron_variant	-	-	-	-	-	-	MODIFIER	1	1500009L16Rik	MGI
2667_Bladder_S15_R1_001.2667_Tail_S16_R1_001	KO	KO_2667	chr10	84378154	T	C	PASS	MUTECT2|SOMATICSNIPER|STRELKA2S|VARSCANS|RADIA|MUSE	6	67	0	129	35	ENSMUSG00000020032	ENSMUST00000020220	Transcript	missense_variant	1013	773	258	D/G	gAt/gGt	-	MODERATE	-1	Nuak1	MGI
2667_Bladder_S15_R1_001.2667_Tail_S16_R1_001	KO	KO_2667	chr10	84613562	C	T	PASS	MUTECT2|STRELKA2S|VARSCANS|RADIA|MUSE	5	114	0	277	33	ENSMUSG00000020034	ENSMUST00000020223	Transcript	missense_variant	1928	1390	464	L/F	Ctt/Ttt	-	MODERATE	1	Tcp11l2	MGI
2667_Bladder_S15_R1_001.2667_Tail_S16_R1_001	KO	KO_2667	chr10	84695636	G	A	PASS	MUTECT2|SOMATICSNIPER|STRELKA2S|VARSCANS|RADIA|MUSE	6	99	0	239	40	ENSMUSG00000034453	ENSMUST00000077175	Transcript	missense_variant	2550	2375	792	G/D	gGt/gAt	-	MODERATE	1	Polr3b	MGI
2667_Bladder_S15_R1_001.2667_Tail_S16_R1_001	KO	KO_2667	chr10	85098830	G	T	PASS	STRELKA2S|MUTECT2	2	259	0	681	19	ENSMUSG00000050035	ENSMUST00000059383	Transcript	missense_variant	859	86	29	T/K	aCa/aAa	-	MODERATE	-1	Fhl4	MGI
2667_Bladder_S15_R1_001.2667_Tail_S16_R1_001	KO	KO_2667	chr10	85120521	T	G	PASS	MUTECT2|STRELKA2S	2	387	0	855	20	ENSMUSG00000049038	ENSMUST00000050813	Transcript	missense_variant	479	238	80	I/L	Att/Ctt	-	MODERATE	-1	Mterf2	MGI
2667_Bladder_S15_R1_001.2667_Tail_S16_R1_001	KO	KO_2667	chr10	85142973	A	C	PASS	MUTECT2|STRELKA2S	2	188	1	342	16	ENSMUSG00000020038	ENSMUST00000020227	Transcript	intron_variant	-	-	-	-	-	-	MODIFIER	-1	Cry1	MGI
2667_Bladder_S15_R1_001.2667_Tail_S16_R1_001	KO	KO_2667	chr10	85944004	A	G	PASS	MUSE|STRELKA2S|VARSCANS|MUTECT2|RADIA	5	101	0	194	25	ENSMUSG00000001783	ENSMUST00000001834	Transcript	intron_variant	-	-	-	-	-	-	MODIFIER	-1	Rtcb	MGI
2667_Bladder_S15_R1_001.2667_Tail_S16_R1_001	KO	KO_2667	chr10	86044464	C	T	PASS	MUSE|SOMATICSNIPER|STRELKA2S|VARSCANS|MUTECT2|RADIA	6	215	0	409	86	ENSMUSG00000001786	ENSMUST00000130320	Transcript	synonymous_variant	1063	1012	338	L	Ctg/Ttg	-	LOW	1	Fbxo7	MGI
2667_Bladder_S15_R1_001.2667_Tail_S16_R1_001	KO	KO_2667	chr10	86301017	G	A	PASS	MUTECT2|SOMATICSNIPER|STRELKA2S|VARSCANS|RADIA|MUSE	6	37	0	95	17	ENSMUSG00000059602	ENSMUST00000120638	Transcript	intron_variant	-	-	-	-	-	-	MODIFIER	-1	Syn3	MGI
2667_Bladder_S15_R1_001.2667_Tail_S16_R1_001	KO	KO_2667	chr10	86692308	A	T	PASS	MUTECT2|STRELKA2S|MUSE	3	268	0	659	21	ENSMUSG00000020048	ENSMUST00000020238	Transcript	intron_variant	-	-	-	-	-	-	MODIFIER	-1	Hsp90b1	MGI
2667_Bladder_S15_R1_001.2667_Tail_S16_R1_001	KO	KO_2667	chr10	86694469	G	A	PASS	MUSE|SOMATICSNIPER|STRELKA2S|VARSCANS|MUTECT2|RADIA	6	142	0	264	55	ENSMUSG00000020048	ENSMUST00000020238	Transcript	missense_variant	1679	1525	509	L/F	Ctt/Ttt	-	MODERATE	-1	Hsp90b1	MGI
2667_Bladder_S15_R1_001.2667_Tail_S16_R1_001	KO	KO_2667	chr10	86713727	A	G	PASS	VARSCANS|MUTECT2|STRELKA2S|RADIA|MUSE	5	112	0	201	42	ENSMUSG00000044937	ENSMUST00000075632	Transcript	missense_variant	1170	784	262	M/V	Atg/Gtg	-	MODERATE	1	Ttc41	MGI
2667_Bladder_S15_R1_001.2667_Tail_S16_R1_001	KO	KO_2667	chr10	86843501	G	A	PASS	MUTECT2|STRELKA2S	2	82	0	236	12	ENSMUSG00000035459	ENSMUST00000035288	Transcript	splice_region_variant,synonymous_variant	7767	7623	2541	T	acC/acT	-	LOW	-1	Stab2	MGI
2667_Bladder_S15_R1_001.2667_Tail_S16_R1_001	KO	KO_2667	chr10	86846954	T	A	PASS	STRELKA2S|SOMATICSNIPER|VARSCANS|MUTECT2|RADIA|MUSE	6	50	0	96	24	ENSMUSG00000035459	ENSMUST00000035288	Transcript	stop_gained	7435	7291	2431	R/*	Aga/Tga	-	HIGH	-1	Stab2	MGI
2667_Bladder_S15_R1_001.2667_Tail_S16_R1_001	KO	KO_2667	chr10	86878890	T	A	PASS	STRELKA2S|VARSCANS|MUTECT2|RADIA|MUSE	5	112	0	215	37	ENSMUSG00000035459	ENSMUST00000035288	Transcript	synonymous_variant	4908	4764	1588	T	acA/acT	-	LOW	-1	Stab2	MGI
2667_Bladder_S15_R1_001.2667_Tail_S16_R1_001	KO	KO_2667	chr10	86887820	C	T	PASS	MUSE|SOMATICSNIPER|STRELKA2S|VARSCANS|MUTECT2|RADIA	6	86	0	151	34	ENSMUSG00000035459	ENSMUST00000035288	Transcript	missense_variant	4654	4510	1504	V/M	Gtg/Atg	-	MODERATE	-1	Stab2	MGI
2667_Bladder_S15_R1_001.2667_Tail_S16_R1_001	KO	KO_2667	chr10	86919106	A	T	PASS	STRELKA2S|SOMATICSNIPER|VARSCANS|MUTECT2|RADIA|MUSE	6	33	0	67	19	ENSMUSG00000035459	ENSMUST00000035288	Transcript	intron_variant	-	-	-	-	-	-	MODIFIER	-1	Stab2	MGI
2667_Bladder_S15_R1_001.2667_Tail_S16_R1_001	KO	KO_2667	chr10	86958380	G	T	PASS	STRELKA2S|SOMATICSNIPER|VARSCANS|MUTECT2|RADIA|MUSE	6	136	0	298	66	ENSMUSG00000035459	ENSMUST00000035288	Transcript	missense_variant	1404	1260	420	D/E	gaC/gaA	-	MODERATE	-1	Stab2	MGI
2667_Bladder_S15_R1_001.2667_Tail_S16_R1_001	KO	KO_2667	chr10	87521992	G	T	PASS	MUTECT2|STRELKA2S|VARSCANS|RADIA|MUSE	5	150	0	260	45	ENSMUSG00000020051	ENSMUST00000020241	Transcript	5_prime_UTR_variant	198	-	-	-	-	-	MODIFIER	1	Pah	MGI
2667_Bladder_S15_R1_001.2667_Tail_S16_R1_001	KO	KO_2667	chr10	88039561	C	A	PASS	MUTECT2|STRELKA2S|VARSCANS|RADIA|MUSE	5	104	0	206	31	ENSMUSG00000112235	ENSMUST00000218037	Transcript	non_coding_transcript_exon_variant	1337	-	-	-	-	-	MODIFIER	1	Gm48307	MGI
2667_Bladder_S15_R1_001.2667_Tail_S16_R1_001	KO	KO_2667	chr10	8814210	C	A	PASS	MUTECT2|STRELKA2S|VARSCANS|MUSE	4	54	0	119	11	ENSMUSG00000015305	ENSMUST00000015449	Transcript	intron_variant	-	-	-	-	-	-	MODIFIER	-1	Sash1	MGI
2667_Bladder_S15_R1_001.2667_Tail_S16_R1_001	KO	KO_2667	chr10	88245857	C	T	PASS	STRELKA2S|SOMATICSNIPER|VARSCANS|MUTECT2|RADIA|MUSE	6	68	0	108	21	ENSMUSG00000020056	ENSMUST00000020248	Transcript	3_prime_UTR_variant	751	-	-	-	-	-	MODIFIER	1	Washc3	MGI
2667_Bladder_S15_R1_001.2667_Tail_S16_R1_001	KO	KO_2667	chr10	88437408	T	C	PASS	STRELKA2S|VARSCANS|MUTECT2|MUSE	4	155	0	329	61	ENSMUSG00000035311	ENSMUST00000020251	Transcript	intron_variant	-	-	-	-	-	-	MODIFIER	1	Gnptab	MGI
2667_Bladder_S15_R1_001.2667_Tail_S16_R1_001	KO	KO_2667	chr10	88531766	G	T	PASS	STRELKA2S|MUTECT2	2	202	1	462	13	ENSMUSG00000020061	ENSMUST00000119185	Transcript	missense_variant	2698	2598	866	F/L	ttC/ttA	-	MODERATE	-1	Mybpc1	MGI
2667_Bladder_S15_R1_001.2667_Tail_S16_R1_001	KO	KO_2667	chr10	88531808	A	T	PASS	MUTECT2|SOMATICSNIPER|STRELKA2S|VARSCANS|RADIA|MUSE	6	195	0	411	76	ENSMUSG00000020061	ENSMUST00000119185	Transcript	missense_variant	2656	2556	852	N/K	aaT/aaA	-	MODERATE	-1	Mybpc1	MGI
2667_Bladder_S15_R1_001.2667_Tail_S16_R1_001	KO	KO_2667	chr10	88571506	G	A	PASS	MUTECT2|SOMATICSNIPER|STRELKA2S|VARSCANS|RADIA|MUSE	6	61	0	127	28	ENSMUSG00000020061	ENSMUST00000119185	Transcript	intron_variant	-	-	-	-	-	-	MODIFIER	-1	Mybpc1	MGI
2667_Bladder_S15_R1_001.2667_Tail_S16_R1_001	KO	KO_2667	chr10	88582107	G	A	PASS	STRELKA2S|MUTECT2	2	181	0	380	14	ENSMUSG00000020061	ENSMUST00000119185	Transcript	intron_variant	-	-	-	-	-	-	MODIFIER	-1	Mybpc1	MGI
2667_Bladder_S15_R1_001.2667_Tail_S16_R1_001	KO	KO_2667	chr10	88675818	T	G	PASS	MUTECT2|STRELKA2S|VARSCANS|RADIA|MUSE	5	128	0	243	34	ENSMUSG00000004359	ENSMUST00000004473	Transcript	missense_variant	717	575	192	Y/S	tAc/tCc	-	MODERATE	-1	Spic	MGI
2667_Bladder_S15_R1_001.2667_Tail_S16_R1_001	KO	KO_2667	chr10	88730727	A	T	PASS	VARSCANS|SOMATICSNIPER|STRELKA2S|MUTECT2|RADIA|MUSE	6	140	0	375	65	ENSMUSG00000060904	ENSMUST00000116234	Transcript	upstream_gene_variant	-	-	-	-	-	-	MODIFIER	1	Arl1	MGI
2667_Bladder_S15_R1_001.2667_Tail_S16_R1_001	KO	KO_2667	chr10	88767626	C	A	PASS	MUSE|SOMATICSNIPER|STRELKA2S|VARSCANS|MUTECT2|RADIA	6	26	0	98	19	ENSMUSG00000004356	ENSMUST00000004470	Transcript	intron_variant	-	-	-	-	-	-	MODIFIER	-1	Utp20	MGI
2667_Bladder_S15_R1_001.2667_Tail_S16_R1_001	KO	KO_2667	chr10	88891974	G	A	PASS	MUSE|STRELKA2S|VARSCANS|MUTECT2|RADIA	5	110	0	247	52	ENSMUSG00000020062	ENSMUST00000020255	Transcript	intron_variant	-	-	-	-	-	-	MODIFIER	1	Slc5a8	MGI
2667_Bladder_S15_R1_001.2667_Tail_S16_R1_001	KO	KO_2667	chr10	88901452	A	T	PASS	STRELKA2S|MUTECT2	2	155	0	409	16	ENSMUSG00000020062	ENSMUST00000020255	Transcript	missense_variant	847	532	178	T/S	Aca/Tca	-	MODERATE	1	Slc5a8	MGI
2667_Bladder_S15_R1_001.2667_Tail_S16_R1_001	KO	KO_2667	chr10	88918420	T	A	PASS	MUTECT2|SOMATICSNIPER|STRELKA2S|VARSCANS|RADIA|MUSE	6	339	0	610	118	ENSMUSG00000020062	ENSMUST00000020255	Transcript	missense_variant	1597	1282	428	F/I	Ttt/Att	-	MODERATE	1	Slc5a8	MGI
2667_Bladder_S15_R1_001.2667_Tail_S16_R1_001	KO	KO_2667	chr10	88978628	A	G	PASS	MUSE|SOMATICSNIPER|STRELKA2S|VARSCANS|MUTECT2	5	148	0	292	64	ENSMUSG00000035189	ENSMUST00000182341	Transcript	intron_variant	-	-	-	-	-	-	MODIFIER	-1	Ano4	MGI
2667_Bladder_S15_R1_001.2667_Tail_S16_R1_001	KO	KO_2667	chr10	88992944	A	T	PASS	MUSE|SOMATICSNIPER|STRELKA2S|VARSCANS|MUTECT2|RADIA	6	156	0	324	64	ENSMUSG00000035189	ENSMUST00000182341	Transcript	missense_variant	1931	1632	544	N/K	aaT/aaA	-	MODERATE	-1	Ano4	MGI
2667_Bladder_S15_R1_001.2667_Tail_S16_R1_001	KO	KO_2667	chr10	89116941	A	T	PASS	MUSE|SOMATICSNIPER|STRELKA2S|VARSCANS|MUTECT2|RADIA	6	92	0	154	33	ENSMUSG00000035189	ENSMUST00000182341	Transcript	missense_variant	521	222	74	D/E	gaT/gaA	-	MODERATE	-1	Ano4	MGI
2667_Bladder_S15_R1_001.2667_Tail_S16_R1_001	KO	KO_2667	chr10	89456517	G	A	PASS	MUTECT2|STRELKA2S|VARSCANS|MUSE	4	124	0	298	43	ENSMUSG00000047638	ENSMUST00000105296	Transcript	intron_variant	-	-	-	-	-	-	MODIFIER	-1	Nr1h4	MGI
2667_Bladder_S15_R1_001.2667_Tail_S16_R1_001	KO	KO_2667	chr10	89483459	T	A	PASS	STRELKA2S|MUTECT2	2	190	0	483	15	ENSMUSG00000047638	ENSMUST00000105296	Transcript	missense_variant	586	544	182	M/L	Atg/Ttg	-	MODERATE	-1	Nr1h4	MGI
2667_Bladder_S15_R1_001.2667_Tail_S16_R1_001	KO	KO_2667	chr10	89516435	A	T	PASS	MUTECT2|SOMATICSNIPER|STRELKA2S|VARSCANS|RADIA|MUSE	6	151	0	282	52	ENSMUSG00000047638	ENSMUST00000105297	Transcript	splice_donor_variant	-	-	-	-	-	-	HIGH	-1	Nr1h4	MGI
2667_Bladder_S15_R1_001.2667_Tail_S16_R1_001	KO	KO_2667	chr10	89598645	G	T	PASS	STRELKA2S|MUTECT2	2	116	0	260	11	ENSMUSG00000019935	ENSMUST00000020102	Transcript	missense_variant	973	619	207	L/M	Ctg/Atg	-	MODERATE	-1	Slc17a8	MGI
2667_Bladder_S15_R1_001.2667_Tail_S16_R1_001	KO	KO_2667	chr10	89645521	G	A	PASS	MUTECT2|STRELKA2S	2	297	0	669	17	ENSMUSG00000069539	ENSMUST00000174252	Transcript	missense_variant	2242	1966	656	L/F	Ctt/Ttt	-	MODERATE	-1	Scyl2	MGI
2667_Bladder_S15_R1_001.2667_Tail_S16_R1_001	KO	KO_2667	chr10	89654379	A	T	PASS	SOMATICSNIPER|STRELKA2S|VARSCANS|MUTECT2|RADIA|MUSE	6	115	0	303	76	ENSMUSG00000069539	ENSMUST00000174252	Transcript	intron_variant	-	-	-	-	-	-	MODIFIER	-1	Scyl2	MGI
2667_Bladder_S15_R1_001.2667_Tail_S16_R1_001	KO	KO_2667	chr10	89678344	G	A	PASS	STRELKA2S|MUTECT2	2	152	0	318	14	ENSMUSG00000069539	ENSMUST00000174252	Transcript	synonymous_variant	387	111	37	H	caC/caT	-	LOW	-1	Scyl2	MGI
2667_Bladder_S15_R1_001.2667_Tail_S16_R1_001	KO	KO_2667	chr10	89717212	A	G	PASS	MUSE|SOMATICSNIPER|STRELKA2S|VARSCANS|MUTECT2|RADIA	6	227	0	402	80	ENSMUSG00000019948	ENSMUST00000020109	Transcript	synonymous_variant	837	783	261	Y	taT/taC	-	LOW	-1	Actr6	MGI
2667_Bladder_S15_R1_001.2667_Tail_S16_R1_001	KO	KO_2667	chr10	89745255	T	G	PASS	MUTECT2|STRELKA2S|VARSCANS|RADIA|MUSE	5	74	0	156	24	ENSMUSG00000019951	ENSMUST00000020112	Transcript	missense_variant	265	11	4	I/S	aTc/aGc	-	MODERATE	1	Uhrf1bp1l	MGI
2667_Bladder_S15_R1_001.2667_Tail_S16_R1_001	KO	KO_2667	chr10	90510799	G	T	PASS	MUTECT2|STRELKA2S	2	163	0	357	15	ENSMUSG00000058589	ENSMUST00000183156	Transcript	stop_gained	2123	1960	654	E/*	Gaa/Taa	-	HIGH	1	Anks1b	MGI
2667_Bladder_S15_R1_001.2667_Tail_S16_R1_001	KO	KO_2667	chr10	90969884	T	C	PASS	MUTECT2|STRELKA2S|VARSCANS|RADIA|MUSE	5	93	0	237	35	ENSMUSG00000058589	ENSMUST00000182113	Transcript	synonymous_variant	1978	1503	501	I	atT/atC	-	LOW	1	Anks1b	MGI
2667_Bladder_S15_R1_001.2667_Tail_S16_R1_001	KO	KO_2667	chr10	91083198	T	C	PASS	STRELKA2S|SOMATICSNIPER|VARSCANS|MUTECT2|RADIA|MUSE	6	43	0	79	13	ENSMUSG00000019979	ENSMUST00000020157	Transcript	upstream_gene_variant	-	-	-	-	-	-	MODIFIER	-1	Apaf1	MGI
2667_Bladder_S15_R1_001.2667_Tail_S16_R1_001	KO	KO_2667	chr10	91096262	T	C	PASS	MUSE|STRELKA2S|VARSCANS|MUTECT2|RADIA	5	59	0	171	18	ENSMUSG00000019975	ENSMUST00000020149	Transcript	missense_variant	837	767	256	L/P	cTc/cCc	-	MODERATE	1	Ikbip	MGI
2667_Bladder_S15_R1_001.2667_Tail_S16_R1_001	KO	KO_2667	chr10	91102436	T	A	PASS	MUTECT2|STRELKA2S|VARSCANS|RADIA|MUSE	5	134	0	276	42	ENSMUSG00000019975	ENSMUST00000020149	Transcript	downstream_gene_variant	-	-	-	-	-	-	MODIFIER	1	Ikbip	MGI
2667_Bladder_S15_R1_001.2667_Tail_S16_R1_001	KO	KO_2667	chr10	92940146	G	A	PASS	STRELKA2S|VARSCANS|MUTECT2|MUSE	4	134	0	243	43	ENSMUSG00000020014	ENSMUST00000212902	Transcript	missense_variant	5930	5930	1977	T/I	aCt/aTt	-	MODERATE	-1	Cfap54	MGI
2667_Bladder_S15_R1_001.2667_Tail_S16_R1_001	KO	KO_2667	chr10	93039221	A	T	PASS	MUTECT2|STRELKA2S|VARSCANS|RADIA|MUSE	5	98	0	193	35	ENSMUSG00000020014	ENSMUST00000212902	Transcript	synonymous_variant	1401	1401	467	L	ctT/ctA	-	LOW	-1	Cfap54	MGI
2667_Bladder_S15_R1_001.2667_Tail_S16_R1_001	KO	KO_2667	chr10	93265016	G	A	PASS	MUSE|STRELKA2S|VARSCANS|MUTECT2|RADIA	5	119	0	244	32	ENSMUSG00000008398	ENSMUST00000008542	Transcript	missense_variant	1258	872	291	P/L	cCa/cTa	-	MODERATE	-1	Elk3	MGI
2667_Bladder_S15_R1_001.2667_Tail_S16_R1_001	KO	KO_2667	chr10	93474977	T	C	PASS	SOMATICSNIPER|STRELKA2S|VARSCANS|MUTECT2|RADIA|MUSE	6	48	0	107	19	ENSMUSG00000015889	ENSMUST00000016033	Transcript	synonymous_variant	1467	1368	456	P	ccT/ccC	-	LOW	1	Lta4h	MGI
2667_Bladder_S15_R1_001.2667_Tail_S16_R1_001	KO	KO_2667	chr10	93489306	A	G	PASS	MUSE|SOMATICSNIPER|STRELKA2S|VARSCANS|MUTECT2|RADIA	6	84	0	198	41	ENSMUSG00000020017	ENSMUST00000129421	Transcript	missense_variant	539	176	59	K/R	aAg/aGg	-	MODERATE	1	Hal	MGI
2667_Bladder_S15_R1_001.2667_Tail_S16_R1_001	KO	KO_2667	chr10	93503371	G	A	PASS	MUTECT2|STRELKA2S	2	241	0	614	12	ENSMUSG00000020017	ENSMUST00000129421	Transcript	intron_variant	-	-	-	-	-	-	MODIFIER	1	Hal	MGI
2667_Bladder_S15_R1_001.2667_Tail_S16_R1_001	KO	KO_2667	chr10	93525903	G	A	PASS	STRELKA2S|SOMATICSNIPER|VARSCANS|MUTECT2|RADIA|MUSE	6	70	0	182	28	ENSMUSG00000015890	ENSMUST00000016034	Transcript	missense_variant	1199	1136	379	T/I	aCc/aTc	-	MODERATE	-1	Amdhd1	MGI
2667_Bladder_S15_R1_001.2667_Tail_S16_R1_001	KO	KO_2667	chr10	93536591	A	T	PASS	MUTECT2|SOMATICSNIPER|STRELKA2S|VARSCANS|RADIA|MUSE	6	184	0	394	81	ENSMUSG00000015890	ENSMUST00000016034	Transcript	intron_variant	-	-	-	-	-	-	MODIFIER	-1	Amdhd1	MGI
2667_Bladder_S15_R1_001.2667_Tail_S16_R1_001	KO	KO_2667	chr10	93565749	A	G	PASS	STRELKA2S|VARSCANS|MUTECT2|RADIA|MUSE	5	89	0	191	31	ENSMUSG00000036168	ENSMUST00000092215	Transcript	intron_variant	-	-	-	-	-	-	MODIFIER	1	Ccdc38	MGI
2667_Bladder_S15_R1_001.2667_Tail_S16_R1_001	KO	KO_2667	chr10	93565778	T	C	PASS	MUSE|STRELKA2S|VARSCANS|MUTECT2|RADIA	5	118	0	272	45	ENSMUSG00000036168	ENSMUST00000092215	Transcript	intron_variant	-	-	-	-	-	-	MODIFIER	1	Ccdc38	MGI
2667_Bladder_S15_R1_001.2667_Tail_S16_R1_001	KO	KO_2667	chr10	93575444	C	T	PASS	VARSCANS|MUTECT2|STRELKA2S|RADIA|MUSE	5	111	0	216	38	ENSMUSG00000036168	ENSMUST00000092215	Transcript	intron_variant	-	-	-	-	-	-	MODIFIER	1	Ccdc38	MGI
2667_Bladder_S15_R1_001.2667_Tail_S16_R1_001	KO	KO_2667	chr10	93707394	C	T	PASS	MUSE|STRELKA2S|VARSCANS|MUTECT2|RADIA	5	94	0	184	27	ENSMUSG00000020019	ENSMUST00000020204	Transcript	synonymous_variant	1386	981	327	N	aaC/aaT	-	LOW	1	Ntn4	MGI
2667_Bladder_S15_R1_001.2667_Tail_S16_R1_001	KO	KO_2667	chr10	93886989	C	T	PASS	STRELKA2S|SOMATICSNIPER|VARSCANS|MUTECT2|MUSE	5	355	0	663	126	ENSMUSG00000036112	ENSMUST00000047910	Transcript	splice_region_variant,intron_variant	-	-	-	-	-	-	LOW	-1	Metap2	MGI
2667_Bladder_S15_R1_001.2667_Tail_S16_R1_001	KO	KO_2667	chr10	94089593	T	C	PASS	MUSE|SOMATICSNIPER|STRELKA2S|VARSCANS|MUTECT2|RADIA	6	194	0	390	79	ENSMUSG00000020021	ENSMUST00000020208	Transcript	missense_variant	2807	2513	838	M/T	aTg/aCg	-	MODERATE	1	Fgd6	MGI
2667_Bladder_S15_R1_001.2667_Tail_S16_R1_001	KO	KO_2667	chr10	96013342	C	T	PASS	MUTECT2|STRELKA2S|VARSCANS|RADIA|MUSE	5	122	0	264	32	ENSMUSG00000036499	ENSMUST00000053484	Transcript	missense_variant	1640	1441	481	H/Y	Cat/Tat	-	MODERATE	1	Eea1	MGI
2667_Bladder_S15_R1_001.2667_Tail_S16_R1_001	KO	KO_2667	chr10	96024028	T	A	PASS	MUTECT2|SOMATICSNIPER|STRELKA2S|VARSCANS|RADIA|MUSE	6	61	0	112	22	ENSMUSG00000036499	ENSMUST00000053484	Transcript	synonymous_variant	2374	2175	725	V	gtT/gtA	-	LOW	1	Eea1	MGI
2667_Bladder_S15_R1_001.2667_Tail_S16_R1_001	KO	KO_2667	chr10	96026673	T	C	PASS	MUSE|STRELKA2S|VARSCANS|MUTECT2|RADIA	5	122	0	208	36	ENSMUSG00000036499	ENSMUST00000053484	Transcript	missense_variant	2655	2456	819	L/S	tTa/tCa	-	MODERATE	1	Eea1	MGI
2667_Bladder_S15_R1_001.2667_Tail_S16_R1_001	KO	KO_2667	chr10	96038686	T	A	PASS	MUTECT2|STRELKA2S	2	233	0	579	13	ENSMUSG00000036499	ENSMUST00000053484	Transcript	splice_region_variant,intron_variant	-	-	-	-	-	-	LOW	1	Eea1	MGI
2667_Bladder_S15_R1_001.2667_Tail_S16_R1_001	KO	KO_2667	chr10	97568700	C	A	PASS	STRELKA2S|VARSCANS|MUTECT2|RADIA|MUSE	5	71	0	170	32	ENSMUSG00000036446	ENSMUST00000038160	Transcript	synonymous_variant	1235	456	152	L	ctC/ctA	-	LOW	1	Lum	MGI
2667_Bladder_S15_R1_001.2667_Tail_S16_R1_001	KO	KO_2667	chr10	97677048	C	T	PASS	RADIA|SOMATICSNIPER|STRELKA2S|VARSCANS|MUTECT2|MUSE	6	326	0	629	98	ENSMUSG00000019936	ENSMUST00000105285	Transcript	missense_variant	1149	763	255	P/S	Cca/Tca	-	MODERATE	1	Epyc	MGI
2667_Bladder_S15_R1_001.2667_Tail_S16_R1_001	KO	KO_2667	chr10	97681098	A	G	PASS	MUSE|STRELKA2S|VARSCANS|MUTECT2|RADIA	5	77	0	159	28	ENSMUSG00000019936	ENSMUST00000105285	Transcript	splice_acceptor_variant	-	-	-	-	-	-	HIGH	1	Epyc	MGI
2667_Bladder_S15_R1_001.2667_Tail_S16_R1_001	KO	KO_2667	chr10	9769311	G	A	PASS	MUSE|STRELKA2S|VARSCANS|MUTECT2|RADIA	5	110	0	204	44	ENSMUSG00000019790	ENSMUST00000141722	Transcript	intron_variant	-	-	-	-	-	-	MODIFIER	-1	Stxbp5	MGI
2667_Bladder_S15_R1_001.2667_Tail_S16_R1_001	KO	KO_2667	chr10	98987195	G	A	PASS	MUTECT2|STRELKA2S|VARSCANS|RADIA|MUSE	5	83	0	183	29	ENSMUSG00000019943	ENSMUST00000020107	Transcript	intron_variant	-	-	-	-	-	-	MODIFIER	1	Atp2b1	MGI
2667_Bladder_S15_R1_001.2667_Tail_S16_R1_001	KO	KO_2667	chr10	99009466	T	G	PASS	STRELKA2S|MUTECT2	2	193	0	462	14	ENSMUSG00000019943	ENSMUST00000020107	Transcript	missense_variant	2573	2130	710	D/E	gaT/gaG	-	MODERATE	1	Atp2b1	MGI
2667_Bladder_S15_R1_001.2667_Tail_S16_R1_001	KO	KO_2667	chr10	99015646	T	G	PASS	MUTECT2|SOMATICSNIPER|STRELKA2S|VARSCANS|RADIA|MUSE	6	128	0	202	42	ENSMUSG00000019943	ENSMUST00000020107	Transcript	missense_variant	3454	3011	1004	F/C	tTc/tGc	-	MODERATE	1	Atp2b1	MGI
2667_Bladder_S15_R1_001.2667_Tail_S16_R1_001	KO	KO_2667	chr10	99109059	C	A	PASS	STRELKA2S|MUTECT2|MUSE	3	227	0	502	21	ENSMUSG00000019952	ENSMUST00000020113	Transcript	intron_variant	-	-	-	-	-	-	MODIFIER	1	Poc1b	MGI
2667_Bladder_S15_R1_001.2667_Tail_S16_R1_001	KO	KO_2667	chr10	99758709	T	C	PASS	STRELKA2S|SOMATICSNIPER|VARSCANS|MUTECT2|RADIA|MUSE	6	255	0	548	106	ENSMUSG00000046934	ENSMUST00000056085	Transcript	missense_variant	950	493	165	M/V	Atg/Gtg	-	MODERATE	-1	Csl	MGI
2667_Bladder_S15_R1_001.2667_Tail_S16_R1_001	KO	KO_2667	chr11	100011733	T	A	PASS	MUSE|SOMATICSNIPER|STRELKA2S|VARSCANS|MUTECT2|RADIA	6	139	0	260	52	ENSMUSG00000035592	ENSMUST00000018399	Transcript	intron_variant	-	-	-	-	-	-	MODIFIER	-1	Krt33a	MGI
2667_Bladder_S15_R1_001.2667_Tail_S16_R1_001	KO	KO_2667	chr11	100084754	T	A	PASS	MUTECT2|SOMATICSNIPER|STRELKA2S|VARSCANS|RADIA|MUSE	6	57	0	79	21	ENSMUSG00000046095	ENSMUST00000107419	Transcript	missense_variant	974	974	325	N/I	aAt/aTt	-	MODERATE	-1	Krt32	MGI
2667_Bladder_S15_R1_001.2667_Tail_S16_R1_001	KO	KO_2667	chr11	100093965	T	C	PASS	MUTECT2|STRELKA2S|VARSCANS|RADIA|MUSE	5	112	0	207	38	ENSMUSG00000048013	ENSMUST00000103127	Transcript	missense_variant	905	866	289	D/G	gAc/gGc	-	MODERATE	-1	Krt35	MGI
2667_Bladder_S15_R1_001.2667_Tail_S16_R1_001	KO	KO_2667	chr11	100105506	T	C	PASS	STRELKA2S|SOMATICSNIPER|VARSCANS|MUTECT2|RADIA|MUSE	6	51	0	67	11	ENSMUSG00000020916	ENSMUST00000107416	Transcript	missense_variant	121	91	31	I/V	Atc/Gtc	-	MODERATE	-1	Krt36	MGI
2667_Bladder_S15_R1_001.2667_Tail_S16_R1_001	KO	KO_2667	chr11	100119349	T	C	PASS	STRELKA2S|MUTECT2|MUSE	3	116	0	278	17	ENSMUSG00000044041	ENSMUST00000007275	Transcript	missense_variant	876	805	269	M/V	Atg/Gtg	-	MODERATE	-1	Krt13	MGI
2667_Bladder_S15_R1_001.2667_Tail_S16_R1_001	KO	KO_2667	chr11	100188381	C	T	PASS	MUSE|SOMATICSNIPER|STRELKA2S|VARSCANS|MUTECT2|RADIA	6	148	0	316	70	ENSMUSG00000051617	ENSMUST00000059707	Transcript	synonymous_variant	2227	2184	728	K	aaG/aaA	-	LOW	-1	Krt9	MGI
2667_Bladder_S15_R1_001.2667_Tail_S16_R1_001	KO	KO_2667	chr11	100189589	A	G	PASS	VARSCANS|MUTECT2|STRELKA2S|SOMATICSNIPER|RADIA|MUSE	6	75	0	116	26	ENSMUSG00000051617	ENSMUST00000059707	Transcript	splice_donor_variant	-	-	-	-	-	-	HIGH	-1	Krt9	MGI
2667_Bladder_S15_R1_001.2667_Tail_S16_R1_001	KO	KO_2667	chr11	100445707	A	T	PASS	STRELKA2S|MUTECT2	2	133	0	365	11	ENSMUSG00000001558	ENSMUST00000001599	Transcript	missense_variant	633	519	173	K/N	aaA/aaT	-	MODERATE	1	Klhl10	MGI
2667_Bladder_S15_R1_001.2667_Tail_S16_R1_001	KO	KO_2667	chr11	100550212	T	C	PASS	MUSE|SOMATICSNIPER|STRELKA2S|VARSCANS|MUTECT2|RADIA	6	73	0	163	29	ENSMUSG00000006784	ENSMUST00000092684	Transcript	missense_variant	462	268	90	Y/H	Tac/Cac	-	MODERATE	1	Ttc25	MGI
2667_Bladder_S15_R1_001.2667_Tail_S16_R1_001	KO	KO_2667	chr11	100639771	T	A	PASS	MUTECT2|SOMATICSNIPER|STRELKA2S|VARSCANS|RADIA|MUSE	6	130	0	273	67	ENSMUSG00000014198	ENSMUST00000103119	Transcript	intron_variant	-	-	-	-	-	-	MODIFIER	-1	Zfp385c	MGI
2667_Bladder_S15_R1_001.2667_Tail_S16_R1_001	KO	KO_2667	chr11	100741748	G	A	PASS	MUTECT2|STRELKA2S|VARSCANS|RADIA|MUSE	5	59	0	123	15	ENSMUSG00000035355	ENSMUST00000107363	Transcript	missense_variant	3249	2912	971	T/I	aCc/aTc	-	MODERATE	-1	Kcnh4	MGI
2667_Bladder_S15_R1_001.2667_Tail_S16_R1_001	KO	KO_2667	chr11	100759582	C	T	PASS	MUSE|STRELKA2S|RADIA	3	66	0	163	34	ENSMUSG00000045471	ENSMUST00000055083	Transcript	downstream_gene_variant	-	-	-	-	-	-	MODIFIER	-1	Hcrt	MGI
2667_Bladder_S15_R1_001.2667_Tail_S16_R1_001	KO	KO_2667	chr11	100759588	C	A	PASS	RADIA|STRELKA2S|MUSE	3	63	0	153	34	ENSMUSG00000045471	ENSMUST00000055083	Transcript	downstream_gene_variant	-	-	-	-	-	-	MODIFIER	-1	Hcrt	MGI
2667_Bladder_S15_R1_001.2667_Tail_S16_R1_001	KO	KO_2667	chr11	101011943	T	C	PASS	MUTECT2|SOMATICSNIPER|STRELKA2S|VARSCANS|RADIA|MUSE	6	252	0	487	84	ENSMUSG00000019302	ENSMUST00000103110	Transcript	splice_region_variant,intron_variant	-	-	-	-	-	-	LOW	1	Atp6v0a1	MGI
2667_Bladder_S15_R1_001.2667_Tail_S16_R1_001	KO	KO_2667	chr11	101018632	T	C	PASS	MUSE|SOMATICSNIPER|STRELKA2S|VARSCANS|MUTECT2|RADIA	6	232	0	497	96	ENSMUSG00000019302	ENSMUST00000103110	Transcript	synonymous_variant	363	186	62	D	gaT/gaC	-	LOW	1	Atp6v0a1	MGI
2667_Bladder_S15_R1_001.2667_Tail_S16_R1_001	KO	KO_2667	chr11	101036695	T	C	PASS	STRELKA2S|MUTECT2|MUSE	3	138	0	287	16	ENSMUSG00000019302	ENSMUST00000103110	Transcript	intron_variant	-	-	-	-	-	-	MODIFIER	1	Atp6v0a1	MGI
2667_Bladder_S15_R1_001.2667_Tail_S16_R1_001	KO	KO_2667	chr11	101087810	T	A	PASS	MUTECT2|SOMATICSNIPER|STRELKA2S|VARSCANS|RADIA|MUSE	6	86	0	191	41	ENSMUSG00000001755	ENSMUST00000107308	Transcript	downstream_gene_variant	-	-	-	-	-	-	MODIFIER	1	Coasy	MGI
2667_Bladder_S15_R1_001.2667_Tail_S16_R1_001	KO	KO_2667	chr11	101120245	G	T	PASS	STRELKA2S|VARSCANS|MUTECT2|RADIA|MUSE	5	29	0	102	12	ENSMUSG00000035198	ENSMUST00000043680	Transcript	splice_region_variant,intron_variant	-	-	-	-	-	-	LOW	1	Tubg1	MGI
2667_Bladder_S15_R1_001.2667_Tail_S16_R1_001	KO	KO_2667	chr11	101168594	A	G	PASS	STRELKA2S|VARSCANS|MUTECT2|RADIA|MUSE	5	59	0	122	21	ENSMUSG00000044052	ENSMUST00000062759	Transcript	downstream_gene_variant	-	-	-	-	-	-	MODIFIER	-1	Ccr10	MGI
2667_Bladder_S15_R1_001.2667_Tail_S16_R1_001	KO	KO_2667	chr11	101218582	A	G	PASS	MUSE|STRELKA2S|MUTECT2	3	222	0	580	26	ENSMUSG00000006920	ENSMUST00000107285	Transcript	intron_variant	-	-	-	-	-	-	MODIFIER	-1	Ezh1	MGI
2667_Bladder_S15_R1_001.2667_Tail_S16_R1_001	KO	KO_2667	chr11	101246725	G	A	PASS	MUTECT2|STRELKA2S|VARSCANS|MUSE	4	76	0	180	19	ENSMUSG00000001240	ENSMUST00000129680	Transcript	intron_variant	-	-	-	-	-	-	MODIFIER	1	Ramp2	MGI
2667_Bladder_S15_R1_001.2667_Tail_S16_R1_001	KO	KO_2667	chr11	101285691	A	G	PASS	STRELKA2S|MUTECT2	2	218	0	541	11	ENSMUSG00000078653	ENSMUST00000103107	Transcript	missense_variant	823	613	205	T/A	Aca/Gca	-	MODERATE	1	Cntd1	MGI
2667_Bladder_S15_R1_001.2667_Tail_S16_R1_001	KO	KO_2667	chr11	101285702	T	C	PASS	MUTECT2|STRELKA2S	2	224	0	526	12	ENSMUSG00000078653	ENSMUST00000103107	Transcript	synonymous_variant	834	624	208	H	caT/caC	-	LOW	1	Cntd1	MGI
2667_Bladder_S15_R1_001.2667_Tail_S16_R1_001	KO	KO_2667	chr11	101295473	A	G	PASS	STRELKA2S|VARSCANS|MUTECT2|RADIA|MUSE	5	72	0	233	30	ENSMUSG00000035086	ENSMUST00000130916	Transcript	intron_variant	-	-	-	-	-	-	MODIFIER	-1	Becn1	MGI
2667_Bladder_S15_R1_001.2667_Tail_S16_R1_001	KO	KO_2667	chr11	101325669	T	G	PASS	MUTECT2|STRELKA2S	2	228	0	502	13	ENSMUSG00000078651	ENSMUST00000041095	Transcript	missense_variant	607	577	193	S/A	Tct/Gct	-	MODERATE	1	Aoc2	MGI
2667_Bladder_S15_R1_001.2667_Tail_S16_R1_001	KO	KO_2667	chr11	101337419	A	G	PASS	RADIA|STRELKA2S|VARSCANS|MUTECT2|MUSE	5	76	0	177	28	ENSMUSG00000019326	ENSMUST00000103105	Transcript	missense_variant	2386	2051	684	H/R	cAc/cGc	-	MODERATE	1	Aoc3	MGI
2667_Bladder_S15_R1_001.2667_Tail_S16_R1_001	KO	KO_2667	chr11	101417253	G	T	PASS	MUSE|SOMATICSNIPER|STRELKA2S|VARSCANS|MUTECT2|RADIA	6	40	0	92	14	ENSMUSG00000075528	ENSMUST00000070395	Transcript	intron_variant	-	-	-	-	-	-	MODIFIER	-1	Aarsd1	MGI
2667_Bladder_S15_R1_001.2667_Tail_S16_R1_001	KO	KO_2667	chr11	101443924	C	A	PASS	SOMATICSNIPER|STRELKA2S|VARSCANS|MUTECT2|MUSE	5	254	0	574	107	ENSMUSG00000010358	ENSMUST00000010502	Transcript	upstream_gene_variant	-	-	-	-	-	-	MODIFIER	1	Ifi35	MGI
2667_Bladder_S15_R1_001.2667_Tail_S16_R1_001	KO	KO_2667	chr11	101456606	T	C	PASS	MUSE|SOMATICSNIPER|STRELKA2S|VARSCANS|MUTECT2|RADIA	6	40	0	89	17	ENSMUSG00000010358	ENSMUST00000010502	Transcript	missense_variant	257	62	21	M/T	aTg/aCg	-	MODERATE	1	Ifi35	MGI
2667_Bladder_S15_R1_001.2667_Tail_S16_R1_001	KO	KO_2667	chr11	101517260	G	A	PASS	MUTECT2|STRELKA2S|VARSCANS|RADIA|MUSE	5	87	0	196	21	ENSMUSG00000017146	ENSMUST00000017290	Transcript	intron_variant	-	-	-	-	-	-	MODIFIER	-1	Brca1	MGI
2667_Bladder_S15_R1_001.2667_Tail_S16_R1_001	KO	KO_2667	chr11	101524256	A	C	PASS	STRELKA2S|MUTECT2	2	235	0	551	13	ENSMUSG00000017146	ENSMUST00000017290	Transcript	missense_variant	3181	3051	1017	N/K	aaT/aaG	-	MODERATE	-1	Brca1	MGI
2667_Bladder_S15_R1_001.2667_Tail_S16_R1_001	KO	KO_2667	chr11	101567197	C	A	PASS	STRELKA2S|MUTECT2	2	305	1	710	13	ENSMUSG00000017119	ENSMUST00000103099	Transcript	synonymous_variant	1430	801	267	S	tcC/tcA	-	LOW	1	Nbr1	MGI
2667_Bladder_S15_R1_001.2667_Tail_S16_R1_001	KO	KO_2667	chr11	101775323	G	A	PASS	RADIA|SOMATICSNIPER|STRELKA2S|VARSCANS|MUTECT2|MUSE	6	41	0	91	20	ENSMUSG00000017724	ENSMUST00000017868	Transcript	synonymous_variant	693	378	126	Y	taC/taT	-	LOW	-1	Etv4	MGI
2667_Bladder_S15_R1_001.2667_Tail_S16_R1_001	KO	KO_2667	chr11	102106943	T	C	PASS	MUTECT2|SOMATICSNIPER|STRELKA2S|VARSCANS|RADIA|MUSE	6	95	0	226	43	ENSMUSG00000017311	ENSMUST00000177304	Transcript	intron_variant	-	-	-	-	-	-	MODIFIER	-1	Pyy	MGI
2667_Bladder_S15_R1_001.2667_Tail_S16_R1_001	KO	KO_2667	chr11	102459987	A	T	PASS	STRELKA2S|MUTECT2	2	139	0	288	11	ENSMUSG00000034664	ENSMUST00000103086	Transcript	missense_variant	2148	1977	659	N/K	aaT/aaA	-	MODERATE	-1	Itga2b	MGI
2667_Bladder_S15_R1_001.2667_Tail_S16_R1_001	KO	KO_2667	chr11	102478286	A	G	PASS	MUSE|SOMATICSNIPER|STRELKA2S|VARSCANS|MUTECT2|RADIA	6	56	0	127	25	ENSMUSG00000034621	ENSMUST00000143842	Transcript	synonymous_variant	4500	4425	1475	A	gcT/gcC	-	LOW	-1	Gpatch8	MGI
2667_Bladder_S15_R1_001.2667_Tail_S16_R1_001	KO	KO_2667	chr11	102481816	C	T	PASS	MUTECT2|STRELKA2S|VARSCANS|RADIA|MUSE	5	102	0	221	32	ENSMUSG00000034621	ENSMUST00000143842	Transcript	missense_variant	970	895	299	G/R	Gga/Aga	-	MODERATE	-1	Gpatch8	MGI
2667_Bladder_S15_R1_001.2667_Tail_S16_R1_001	KO	KO_2667	chr11	102507541	T	G	PASS	STRELKA2S|MUTECT2	2	178	0	327	11	ENSMUSG00000034621	ENSMUST00000143842	Transcript	intron_variant	-	-	-	-	-	-	MODIFIER	-1	Gpatch8	MGI
2667_Bladder_S15_R1_001.2667_Tail_S16_R1_001	KO	KO_2667	chr11	102508205	G	C	PASS	MUTECT2|STRELKA2S	2	271	0	668	21	ENSMUSG00000034621	ENSMUST00000143842	Transcript	missense_variant	275	200	67	T/R	aCa/aGa	-	MODERATE	-1	Gpatch8	MGI
2667_Bladder_S15_R1_001.2667_Tail_S16_R1_001	KO	KO_2667	chr11	102605292	C	T	PASS	STRELKA2S|SOMATICSNIPER|VARSCANS|MUTECT2|RADIA|MUSE	6	74	0	114	18	ENSMUSG00000050288	ENSMUST00000057893	Transcript	synonymous_variant	897	561	187	G	ggC/ggT	-	LOW	1	Fzd2	MGI
2667_Bladder_S15_R1_001.2667_Tail_S16_R1_001	KO	KO_2667	chr11	102674287	A	G	PASS	STRELKA2S|VARSCANS|RADIA|MUSE	4	270	0	574	83	ENSMUSG00000051455	ENSMUST00000100378	Transcript	missense_variant	905	728	243	Y/C	tAc/tGc	-	MODERATE	1	Meioc	MGI
2667_Bladder_S15_R1_001.2667_Tail_S16_R1_001	KO	KO_2667	chr11	102773571	C	T	PASS	SOMATICSNIPER|STRELKA2S|VARSCANS|MUTECT2|RADIA|MUSE	6	43	0	138	29	ENSMUSG00000020926	ENSMUST00000068150	Transcript	splice_region_variant,intron_variant	-	-	-	-	-	-	LOW	1	Adam11	MGI
2667_Bladder_S15_R1_001.2667_Tail_S16_R1_001	KO	KO_2667	chr11	102778102	C	A	PASS	MUTECT2|SOMATICSNIPER|STRELKA2S|VARSCANS|RADIA|MUSE	6	41	0	63	20	ENSMUSG00000020926	ENSMUST00000068150	Transcript	3_prime_UTR_variant	2942	-	-	-	-	-	MODIFIER	1	Adam11	MGI
2667_Bladder_S15_R1_001.2667_Tail_S16_R1_001	KO	KO_2667	chr11	102837408	A	T	PASS	MUSE|SOMATICSNIPER|STRELKA2S|VARSCANS|MUTECT2|RADIA	6	28	0	71	17	ENSMUSG00000020928	ENSMUST00000021302	Transcript	intron_variant	-	-	-	-	-	-	MODIFIER	1	Higd1b	MGI
2667_Bladder_S15_R1_001.2667_Tail_S16_R1_001	KO	KO_2667	chr11	102843348	A	G	PASS	MUTECT2|SOMATICSNIPER|STRELKA2S|VARSCANS|MUSE	5	185	0	352	73	ENSMUSG00000020929	ENSMUST00000021306	Transcript	splice_donor_variant	-	-	-	-	-	-	HIGH	-1	Eftud2	MGI
2667_Bladder_S15_R1_001.2667_Tail_S16_R1_001	KO	KO_2667	chr11	102865550	G	A	PASS	MUTECT2|STRELKA2S|VARSCANS|RADIA|MUSE	5	57	0	101	11	ENSMUSG00000020929	ENSMUST00000021306	Transcript	intron_variant	-	-	-	-	-	-	MODIFIER	-1	Eftud2	MGI
2667_Bladder_S15_R1_001.2667_Tail_S16_R1_001	KO	KO_2667	chr11	102893610	T	G	PASS	STRELKA2S|MUTECT2	2	92	0	269	11	ENSMUSG00000020932	ENSMUST00000067444	Transcript	intron_variant	-	-	-	-	-	-	MODIFIER	-1	Gfap	MGI
2667_Bladder_S15_R1_001.2667_Tail_S16_R1_001	KO	KO_2667	chr11	102914579	A	T	PASS	STRELKA2S|VARSCANS|MUTECT2|RADIA|MUSE	5	65	0	160	25	ENSMUSG00000051378	ENSMUST00000021311	Transcript	stop_gained	1001	851	284	L/*	tTa/tAa	-	HIGH	-1	Kif18b	MGI
2667_Bladder_S15_R1_001.2667_Tail_S16_R1_001	KO	KO_2667	chr11	103058276	C	T	PASS	MUSE|SOMATICSNIPER|STRELKA2S|VARSCANS|MUTECT2|RADIA	6	245	1	458	78	ENSMUSG00000020936	ENSMUST00000021314	Transcript	missense_variant	1182	956	319	T/I	aCc/aTc	-	MODERATE	1	Nmt1	MGI
2667_Bladder_S15_R1_001.2667_Tail_S16_R1_001	KO	KO_2667	chr11	103064849	G	A	PASS	RADIA|SOMATICSNIPER|STRELKA2S|VARSCANS|MUTECT2|MUSE	6	101	0	166	44	ENSMUSG00000020936	ENSMUST00000021314	Transcript	synonymous_variant	1678	1452	484	P	ccG/ccA	-	LOW	1	Nmt1	MGI
2667_Bladder_S15_R1_001.2667_Tail_S16_R1_001	KO	KO_2667	chr11	103065797	C	T	PASS	MUSE|SOMATICSNIPER|STRELKA2S|VARSCANS|MUTECT2|RADIA	6	110	0	227	48	ENSMUSG00000020936	ENSMUST00000021314	Transcript	3_prime_UTR_variant	1746	-	-	-	-	-	MODIFIER	1	Nmt1	MGI
2667_Bladder_S15_R1_001.2667_Tail_S16_R1_001	KO	KO_2667	chr11	103197166	C	A	PASS	VARSCANS|STRELKA2S|MUTECT2|RADIA|MUSE	5	95	0	219	38	ENSMUSG00000020940	ENSMUST00000021323	Transcript	downstream_gene_variant	-	-	-	-	-	-	MODIFIER	-1	1700023F06Rik	MGI
2667_Bladder_S15_R1_001.2667_Tail_S16_R1_001	KO	KO_2667	chr11	103200912	C	A	PASS	MUTECT2|STRELKA2S	2	152	0	345	14	ENSMUSG00000020940	ENSMUST00000021323	Transcript	synonymous_variant	381	348	116	L	ctG/ctT	-	LOW	-1	1700023F06Rik	MGI
2667_Bladder_S15_R1_001.2667_Tail_S16_R1_001	KO	KO_2667	chr11	103239639	G	T	PASS	STRELKA2S|VARSCANS|MUTECT2|RADIA|MUSE	5	116	0	261	36	ENSMUSG00000020941	ENSMUST00000021324	Transcript	missense_variant	684	530	177	P/Q	cCa/cAa	-	MODERATE	-1	Map3k14	MGI
2667_Bladder_S15_R1_001.2667_Tail_S16_R1_001	KO	KO_2667	chr11	103452020	A	G	PASS	STRELKA2S|MUTECT2	2	138	0	364	11	ENSMUSG00000078632	ENSMUST00000153273	Transcript	intron_variant	-	-	-	-	-	-	MODIFIER	-1	Lrrc37a	MGI
2667_Bladder_S15_R1_001.2667_Tail_S16_R1_001	KO	KO_2667	chr11	103456647	T	A	PASS	MUTECT2|STRELKA2S	2	150	0	373	13	ENSMUSG00000078632	ENSMUST00000153273	Transcript	missense_variant	9221	9221	3074	Q/L	cAg/cTg	-	MODERATE	-1	Lrrc37a	MGI
2667_Bladder_S15_R1_001.2667_Tail_S16_R1_001	KO	KO_2667	chr11	103497860	C	A	PASS	STRELKA2S|MUTECT2	2	700	1	1581	51	ENSMUSG00000078632	ENSMUST00000153273	Transcript	missense_variant	6738	6738	2246	Q/H	caG/caT	-	MODERATE	-1	Lrrc37a	MGI
2667_Bladder_S15_R1_001.2667_Tail_S16_R1_001	KO	KO_2667	chr11	103498475	G	A	PASS	STRELKA2S|SOMATICSNIPER|VARSCANS|MUTECT2|RADIA|MUSE	6	232	0	475	87	ENSMUSG00000078632	ENSMUST00000153273	Transcript	synonymous_variant	6123	6123	2041	L	ctC/ctT	-	LOW	-1	Lrrc37a	MGI
2667_Bladder_S15_R1_001.2667_Tail_S16_R1_001	KO	KO_2667	chr11	103498637	T	A	PASS	STRELKA2S|MUTECT2	2	260	0	585	15	ENSMUSG00000078632	ENSMUST00000153273	Transcript	synonymous_variant	5961	5961	1987	A	gcA/gcT	-	LOW	-1	Lrrc37a	MGI
2667_Bladder_S15_R1_001.2667_Tail_S16_R1_001	KO	KO_2667	chr11	103500332	A	T	PASS	STRELKA2S|SOMATICSNIPER|VARSCANS|MUTECT2|RADIA|MUSE	6	259	0	522	84	ENSMUSG00000078632	ENSMUST00000153273	Transcript	synonymous_variant	4266	4266	1422	P	ccT/ccA	-	LOW	-1	Lrrc37a	MGI
2667_Bladder_S15_R1_001.2667_Tail_S16_R1_001	KO	KO_2667	chr11	103503556	A	T	PASS	MUTECT2|STRELKA2S|MUSE	3	186	0	449	21	ENSMUSG00000078632	ENSMUST00000153273	Transcript	missense_variant	1042	1042	348	S/T	Tct/Act	-	MODERATE	-1	Lrrc37a	MGI
2667_Bladder_S15_R1_001.2667_Tail_S16_R1_001	KO	KO_2667	chr11	103503819	T	C	PASS	MUSE|SOMATICSNIPER|STRELKA2S|VARSCANS|MUTECT2|RADIA	6	166	0	344	77	ENSMUSG00000078632	ENSMUST00000153273	Transcript	missense_variant	779	779	260	E/G	gAg/gGg	-	MODERATE	-1	Lrrc37a	MGI
2667_Bladder_S15_R1_001.2667_Tail_S16_R1_001	KO	KO_2667	chr11	103534651	A	G	PASS	STRELKA2S|MUTECT2	2	286	0	612	11	ENSMUSG00000034239	ENSMUST00000167262	Transcript	missense_variant	4502	4375	1459	S/P	Tcg/Ccg	-	MODERATE	-1	Gm884	MGI
2667_Bladder_S15_R1_001.2667_Tail_S16_R1_001	KO	KO_2667	chr11	103614913	A	G	PASS	STRELKA2S|SOMATICSNIPER|VARSCANS|MUTECT2|RADIA|MUSE	6	395	0	780	151	ENSMUSG00000034239	ENSMUST00000167262	Transcript	upstream_gene_variant	-	-	-	-	-	-	MODIFIER	-1	Gm884	MGI
2667_Bladder_S15_R1_001.2667_Tail_S16_R1_001	KO	KO_2667	chr11	103617224	G	A	PASS	MUSE|SOMATICSNIPER|STRELKA2S|VARSCANS|MUTECT2|RADIA	6	206	0	374	76	ENSMUSG00000034239	ENSMUST00000167262	Transcript	upstream_gene_variant	-	-	-	-	-	-	MODIFIER	-1	Gm884	MGI
2667_Bladder_S15_R1_001.2667_Tail_S16_R1_001	KO	KO_2667	chr11	103617951	T	C	PASS	VARSCANS|MUTECT2|STRELKA2S|SOMATICSNIPER|RADIA|MUSE	6	286	0	624	127	ENSMUSG00000034239	ENSMUST00000167262	Transcript	upstream_gene_variant	-	-	-	-	-	-	MODIFIER	-1	Gm884	MGI
2667_Bladder_S15_R1_001.2667_Tail_S16_R1_001	KO	KO_2667	chr11	103618799	A	T	PASS	MUSE|SOMATICSNIPER|STRELKA2S|VARSCANS|MUTECT2|RADIA	6	300	0	633	97	ENSMUSG00000034239	ENSMUST00000167262	Transcript	upstream_gene_variant	-	-	-	-	-	-	MODIFIER	-1	Gm884	MGI
2667_Bladder_S15_R1_001.2667_Tail_S16_R1_001	KO	KO_2667	chr11	104159380	G	A	PASS	MUSE|STRELKA2S|VARSCANS|MUTECT2|RADIA	5	77	0	162	25	ENSMUSG00000018634	ENSMUST00000093925	Transcript	intron_variant	-	-	-	-	-	-	MODIFIER	1	Crhr1	MGI
2667_Bladder_S15_R1_001.2667_Tail_S16_R1_001	KO	KO_2667	chr11	104169848	G	T	PASS	MUSE|SOMATICSNIPER|STRELKA2S|VARSCANS|MUTECT2|RADIA	6	93	0	170	30	ENSMUSG00000018634	ENSMUST00000093925	Transcript	synonymous_variant	667	450	150	L	ctG/ctT	-	LOW	1	Crhr1	MGI
2667_Bladder_S15_R1_001.2667_Tail_S16_R1_001	KO	KO_2667	chr11	104173343	T	C	PASS	MUTECT2|STRELKA2S	2	283	0	642	14	ENSMUSG00000018634	ENSMUST00000093925	Transcript	missense_variant	1098	881	294	L/P	cTc/cCc	-	MODERATE	1	Crhr1	MGI
2667_Bladder_S15_R1_001.2667_Tail_S16_R1_001	KO	KO_2667	chr11	104186925	C	T	PASS	STRELKA2S|VARSCANS|MUTECT2|RADIA|MUSE	5	95	0	205	38	ENSMUSG00000049506	ENSMUST00000107000	Transcript	missense_variant	599	550	184	P/S	Ccc/Tcc	-	MODERATE	1	Sppl2c	MGI
2667_Bladder_S15_R1_001.2667_Tail_S16_R1_001	KO	KO_2667	chr11	104299228	G	A	PASS	STRELKA2S|VARSCANS|MUTECT2|RADIA|MUSE	5	52	0	152	16	ENSMUSG00000018411	ENSMUST00000100347	Transcript	intron_variant	-	-	-	-	-	-	MODIFIER	1	Mapt	MGI
2667_Bladder_S15_R1_001.2667_Tail_S16_R1_001	KO	KO_2667	chr11	104321427	A	C	PASS	MUSE|SOMATICSNIPER|STRELKA2S|VARSCANS|MUTECT2|RADIA	6	93	0	198	41	ENSMUSG00000018411	ENSMUST00000100347	Transcript	missense_variant	996	959	320	K/T	aAg/aCg	-	MODERATE	1	Mapt	MGI
2667_Bladder_S15_R1_001.2667_Tail_S16_R1_001	KO	KO_2667	chr11	104513076	A	G	PASS	STRELKA2S|SOMATICSNIPER|VARSCANS|MUTECT2|RADIA|MUSE	6	43	0	77	13	ENSMUSG00000020687	ENSMUST00000093923	Transcript	intron_variant	-	-	-	-	-	-	MODIFIER	-1	Cdc27	MGI
2667_Bladder_S15_R1_001.2667_Tail_S16_R1_001	KO	KO_2667	chr11	104690991	G	A	PASS	MUTECT2|SOMATICSNIPER|STRELKA2S|VARSCANS|RADIA|MUSE	6	56	0	132	35	ENSMUSG00000040838	ENSMUST00000212287	Transcript	missense_variant	396	158	53	S/N	aGt/aAt	-	MODERATE	1	Gm11639	MGI
2667_Bladder_S15_R1_001.2667_Tail_S16_R1_001	KO	KO_2667	chr11	104710671	T	C	PASS	STRELKA2S|MUTECT2	2	284	0	619	13	ENSMUSG00000040838	ENSMUST00000212287	Transcript	missense_variant	1047	809	270	I/T	aTc/aCc	-	MODERATE	1	Gm11639	MGI
2667_Bladder_S15_R1_001.2667_Tail_S16_R1_001	KO	KO_2667	chr11	104765396	A	T	PASS	MUSE|STRELKA2S|VARSCANS|MUTECT2	4	86	0	168	21	ENSMUSG00000040838	ENSMUST00000212287	Transcript	intron_variant	-	-	-	-	-	-	MODIFIER	1	Gm11639	MGI
2667_Bladder_S15_R1_001.2667_Tail_S16_R1_001	KO	KO_2667	chr11	105071575	A	T	PASS	VARSCANS|SOMATICSNIPER|STRELKA2S|MUTECT2|RADIA|MUSE	6	209	0	389	62	ENSMUSG00000040838	ENSMUST00000212287	Transcript	stop_gained	15824	15586	5196	K/*	Aag/Tag	-	HIGH	1	Gm11639	MGI
2667_Bladder_S15_R1_001.2667_Tail_S16_R1_001	KO	KO_2667	chr11	105072292	T	C	PASS	MUSE|SOMATICSNIPER|STRELKA2S|VARSCANS|MUTECT2|RADIA	6	193	0	313	66	ENSMUSG00000040838	ENSMUST00000212287	Transcript	synonymous_variant	15953	15715	5239	L	Tta/Cta	-	LOW	1	Gm11639	MGI
2667_Bladder_S15_R1_001.2667_Tail_S16_R1_001	KO	KO_2667	chr11	105207398	T	G	PASS	MUTECT2|STRELKA2S	2	285	0	640	19	ENSMUSG00000020694	ENSMUST00000106941	Transcript	missense_variant	627	100	34	S/A	Tct/Gct	-	MODERATE	1	Tlk2	MGI
2667_Bladder_S15_R1_001.2667_Tail_S16_R1_001	KO	KO_2667	chr11	105209733	C	T	PASS	STRELKA2S|SOMATICSNIPER|VARSCANS|MUTECT2|MUSE	5	238	0	620	111	ENSMUSG00000020694	ENSMUST00000106941	Transcript	intron_variant	-	-	-	-	-	-	MODIFIER	1	Tlk2	MGI
2667_Bladder_S15_R1_001.2667_Tail_S16_R1_001	KO	KO_2667	chr11	105333597	G	A	PASS	MUTECT2|SOMATICSNIPER|STRELKA2S|VARSCANS|RADIA|MUSE	6	71	0	161	37	ENSMUSG00000020695	ENSMUST00000100335	Transcript	intron_variant	-	-	-	-	-	-	MODIFIER	1	Mrc2	MGI
2667_Bladder_S15_R1_001.2667_Tail_S16_R1_001	KO	KO_2667	chr11	105390923	C	A	PASS	MUTECT2|STRELKA2S|VARSCANS|RADIA|MUSE	5	105	0	247	31	ENSMUSG00000078627	ENSMUST00000049995	Transcript	missense_variant	896	535	179	V/F	Gtc/Ttc	-	MODERATE	-1	2021-03-10	MGI
2667_Bladder_S15_R1_001.2667_Tail_S16_R1_001	KO	KO_2667	chr11	105408690	A	T	PASS	MUTECT2|STRELKA2S	2	215	0	483	11	ENSMUSG00000078627	ENSMUST00000049995	Transcript	missense_variant	693	332	111	M/K	aTg/aAg	-	MODERATE	-1	2021-03-10	MGI
2667_Bladder_S15_R1_001.2667_Tail_S16_R1_001	KO	KO_2667	chr11	105895948	C	T	PASS	STRELKA2S|VARSCANS|MUTECT2|RADIA|MUSE	5	103	0	214	29	ENSMUSG00000053580	ENSMUST00000100330	Transcript	missense_variant	2854	2572	858	L/F	Ctc/Ttc	-	MODERATE	1	Tanc2	MGI
2667_Bladder_S15_R1_001.2667_Tail_S16_R1_001	KO	KO_2667	chr11	106066496	C	A	PASS	MUTECT2|STRELKA2S|VARSCANS|RADIA|MUSE	5	55	0	118	13	ENSMUSG00000001983	ENSMUST00000002048	Transcript	synonymous_variant	436	249	83	L	ctC/ctA	-	LOW	1	Taco1	MGI
2667_Bladder_S15_R1_001.2667_Tail_S16_R1_001	KO	KO_2667	chr11	106160904	C	T	PASS	MUTECT2|STRELKA2S|VARSCANS|RADIA|MUSE	5	132	0	242	36	ENSMUSG00000040699	ENSMUST00000045923	Transcript	upstream_gene_variant	-	-	-	-	-	-	MODIFIER	-1	Limd2	MGI
2667_Bladder_S15_R1_001.2667_Tail_S16_R1_001	KO	KO_2667	chr11	106170937	A	T	PASS	MUSE|STRELKA2S|VARSCANS|MUTECT2|RADIA	5	111	0	221	42	ENSMUSG00000069631	ENSMUST00000007444	Transcript	intron_variant	-	-	-	-	-	-	MODIFIER	-1	Strada	MGI
2667_Bladder_S15_R1_001.2667_Tail_S16_R1_001	KO	KO_2667	chr11	106180972	C	T	PASS	STRELKA2S|MUTECT2|MUSE	3	66	0	202	19	ENSMUSG00000069631	ENSMUST00000007444	Transcript	missense_variant	221	106	36	G/S	Ggt/Agt	-	MODERATE	-1	Strada	MGI
2667_Bladder_S15_R1_001.2667_Tail_S16_R1_001	KO	KO_2667	chr11	106180974	G	T	PASS	MUSE|STRELKA2S|MUTECT2	3	66	1	203	20	ENSMUSG00000069631	ENSMUST00000007444	Transcript	missense_variant	219	104	35	P/Q	cCg/cAg	-	MODERATE	-1	Strada	MGI
2667_Bladder_S15_R1_001.2667_Tail_S16_R1_001	KO	KO_2667	chr11	106202365	G	A	PASS	MUTECT2|STRELKA2S	2	236	0	578	14	ENSMUSG00000078622	ENSMUST00000002043	Transcript	intron_variant	-	-	-	-	-	-	MODIFIER	-1	Ccdc47	MGI
2667_Bladder_S15_R1_001.2667_Tail_S16_R1_001	KO	KO_2667	chr11	106210394	A	G	PASS	MUTECT2|STRELKA2S|VARSCANS|RADIA|MUSE	5	43	0	113	18	ENSMUSG00000078622	ENSMUST00000002043	Transcript	synonymous_variant	654	441	147	L	ctT/ctC	-	LOW	-1	Ccdc47	MGI
2667_Bladder_S15_R1_001.2667_Tail_S16_R1_001	KO	KO_2667	chr11	106241813	C	T	PASS	STRELKA2S|MUTECT2	2	238	0	467	16	ENSMUSG00000020705	ENSMUST00000021046	Transcript	missense_variant	1909	1661	554	A/V	gCc/gTc	-	MODERATE	1	Ddx42	MGI
2667_Bladder_S15_R1_001.2667_Tail_S16_R1_001	KO	KO_2667	chr11	106301227	T	G	PASS	MUSE|STRELKA2S|VARSCANS|MUTECT2|RADIA	5	70	0	178	23	ENSMUSG00000020713	ENSMUST00000103071	Transcript	intron_variant	-	-	-	-	-	-	MODIFIER	-1	Gh	MGI
2667_Bladder_S15_R1_001.2667_Tail_S16_R1_001	KO	KO_2667	chr11	106320779	T	G	PASS	MUTECT2|STRELKA2S	2	80	0	297	14	ENSMUSG00000001027	ENSMUST00000021056	Transcript	missense_variant	4411	4411	1471	M/L	Atg/Ctg	-	MODERATE	-1	Scn4a	MGI
2667_Bladder_S15_R1_001.2667_Tail_S16_R1_001	KO	KO_2667	chr11	106335543	G	A	PASS	MUSE|SOMATICSNIPER|STRELKA2S|VARSCANS|MUTECT2|RADIA	6	108	0	308	55	ENSMUSG00000001027	ENSMUST00000021056	Transcript	synonymous_variant	2190	2190	730	D	gaC/gaT	-	LOW	-1	Scn4a	MGI
2667_Bladder_S15_R1_001.2667_Tail_S16_R1_001	KO	KO_2667	chr11	106503593	C	A	PASS	MUSE|STRELKA2S|VARSCANS|MUTECT2|RADIA	5	118	0	212	30	ENSMUSG00000040548	ENSMUST00000042780	Transcript	3_prime_UTR_variant	3488	-	-	-	-	-	MODIFIER	-1	Tex2	MGI
2667_Bladder_S15_R1_001.2667_Tail_S16_R1_001	KO	KO_2667	chr11	106683646	G	A	PASS	RADIA|STRELKA2S|VARSCANS|MUTECT2|MUSE	5	26	0	101	18	ENSMUSG00000020717	ENSMUST00000106796	Transcript	intron_variant	-	-	-	-	-	-	MODIFIER	-1	Pecam1	MGI
2667_Bladder_S15_R1_001.2667_Tail_S16_R1_001	KO	KO_2667	chr11	106790766	T	A	PASS	MUTECT2|STRELKA2S|VARSCANS|RADIA|MUSE	5	218	0	415	60	ENSMUSG00000020719	ENSMUST00000021062	Transcript	upstream_gene_variant	-	-	-	-	-	-	MODIFIER	-1	Ddx5	MGI
2667_Bladder_S15_R1_001.2667_Tail_S16_R1_001	KO	KO_2667	chr11	107028522	C	T	PASS	STRELKA2S|MUTECT2	2	160	0	403	12	ENSMUSG00000078607	ENSMUST00000106767	Transcript	missense_variant	206	113	38	S/F	tCc/tTc	-	MODERATE	1	1810010H24Rik	MGI
2667_Bladder_S15_R1_001.2667_Tail_S16_R1_001	KO	KO_2667	chr11	107047031	A	G	PASS	STRELKA2S|VARSCANS|MUTECT2|RADIA|MUSE	5	77	0	155	25	ENSMUSG00000040481	ENSMUST00000057892	Transcript	missense_variant	8233	8233	2745	C/R	Tgc/Cgc	-	MODERATE	-1	Bptf	MGI
2667_Bladder_S15_R1_001.2667_Tail_S16_R1_001	KO	KO_2667	chr11	107061709	G	T	PASS	MUSE|STRELKA2S|VARSCANS|MUTECT2|RADIA	5	151	0	286	50	ENSMUSG00000040481	ENSMUST00000057892	Transcript	missense_variant	6161	6161	2054	S/Y	tCt/tAt	-	MODERATE	-1	Bptf	MGI
2667_Bladder_S15_R1_001.2667_Tail_S16_R1_001	KO	KO_2667	chr11	107062166	C	T	PASS	STRELKA2S|VARSCANS|MUTECT2|RADIA|MUSE	5	114	0	266	38	ENSMUSG00000040481	ENSMUST00000057892	Transcript	intron_variant	-	-	-	-	-	-	MODIFIER	-1	Bptf	MGI
2667_Bladder_S15_R1_001.2667_Tail_S16_R1_001	KO	KO_2667	chr11	107111584	T	A	PASS	STRELKA2S|MUTECT2	2	180	0	422	13	ENSMUSG00000040481	ENSMUST00000057892	Transcript	missense_variant	701	701	234	K/I	aAa/aTa	-	MODERATE	-1	Bptf	MGI
2667_Bladder_S15_R1_001.2667_Tail_S16_R1_001	KO	KO_2667	chr11	107181847	A	T	PASS	MUSE|STRELKA2S|VARSCANS|MUTECT2|RADIA	5	86	0	205	38	ENSMUSG00000018433	ENSMUST00000018577	Transcript	missense_variant	680	556	186	S/T	Tca/Aca	-	MODERATE	-1	Nol11	MGI
2667_Bladder_S15_R1_001.2667_Tail_S16_R1_001	KO	KO_2667	chr11	107252091	G	A	PASS	SOMATICSNIPER|STRELKA2S|VARSCANS|RADIA|MUSE	5	290	0	603	99	ENSMUSG00000040430	ENSMUST00000103064	Transcript	synonymous_variant	1154	393	131	L	ctC/ctT	-	LOW	-1	Pitpnc1	MGI
2667_Bladder_S15_R1_001.2667_Tail_S16_R1_001	KO	KO_2667	chr11	107493444	T	A	PASS	MUSE|SOMATICSNIPER|STRELKA2S|VARSCANS|MUTECT2|RADIA	6	160	0	410	80	ENSMUSG00000020720	ENSMUST00000021063	Transcript	missense_variant	930	837	279	F/L	ttT/ttA	-	MODERATE	1	Psmd12	MGI
2667_Bladder_S15_R1_001.2667_Tail_S16_R1_001	KO	KO_2667	chr11	107637801	T	C	PASS	MUTECT2|STRELKA2S	2	98	0	273	13	ENSMUSG00000020721	ENSMUST00000075012	Transcript	synonymous_variant	2742	2646	882	Y	taT/taC	-	LOW	1	Helz	MGI
2667_Bladder_S15_R1_001.2667_Tail_S16_R1_001	KO	KO_2667	chr11	107662053	C	T	PASS	MUTECT2|SOMATICSNIPER|STRELKA2S|VARSCANS|RADIA|MUSE	6	113	0	254	59	ENSMUSG00000020721	ENSMUST00000075012	Transcript	intron_variant	-	-	-	-	-	-	MODIFIER	1	Helz	MGI
2667_Bladder_S15_R1_001.2667_Tail_S16_R1_001	KO	KO_2667	chr11	107666032	T	A	PASS	MUSE|STRELKA2S|MUTECT2	3	174	0	440	20	ENSMUSG00000020721	ENSMUST00000075012	Transcript	missense_variant	3971	3875	1292	I/N	aTt/aAt	-	MODERATE	1	Helz	MGI
2667_Bladder_S15_R1_001.2667_Tail_S16_R1_001	KO	KO_2667	chr11	107670130	C	T	PASS	MUTECT2|SOMATICSNIPER|STRELKA2S|VARSCANS|RADIA|MUSE	6	47	0	98	16	ENSMUSG00000020721	ENSMUST00000075012	Transcript	synonymous_variant	4113	4017	1339	N	aaC/aaT	-	LOW	1	Helz	MGI
2667_Bladder_S15_R1_001.2667_Tail_S16_R1_001	KO	KO_2667	chr11	107735224	G	A	PASS	MUSE|SOMATICSNIPER|STRELKA2S|VARSCANS|MUTECT2|RADIA	6	111	0	214	38	ENSMUSG00000020723	ENSMUST00000021066	Transcript	synonymous_variant	633	540	180	N	aaC/aaT	-	LOW	-1	Cacng4	MGI
2667_Bladder_S15_R1_001.2667_Tail_S16_R1_001	KO	KO_2667	chr11	108057727	C	A	PASS	VARSCANS|STRELKA2S|MUTECT2|RADIA|MUSE	5	63	0	164	29	ENSMUSG00000050965	ENSMUST00000059595	Transcript	intron_variant	-	-	-	-	-	-	MODIFIER	-1	Prkca	MGI
2667_Bladder_S15_R1_001.2667_Tail_S16_R1_001	KO	KO_2667	chr11	108939335	T	C	PASS	VARSCANS|MUTECT2|STRELKA2S|SOMATICSNIPER|RADIA|MUSE	6	96	0	131	21	ENSMUSG00000000142	ENSMUST00000052915	Transcript	missense_variant	1329	980	327	M/T	aTg/aCg	-	MODERATE	1	Axin2	MGI
2667_Bladder_S15_R1_001.2667_Tail_S16_R1_001	KO	KO_2667	chr11	109273338	G	A	PASS	RADIA|STRELKA2S|VARSCANS|MUTECT2|MUSE	5	102	0	206	34	ENSMUSG00000020599	ENSMUST00000020920	Transcript	synonymous_variant	573	438	146	F	ttC/ttT	-	LOW	-1	Rgs9	MGI
2667_Bladder_S15_R1_001.2667_Tail_S16_R1_001	KO	KO_2667	chr11	109297988	T	A	PASS	MUSE|SOMATICSNIPER|STRELKA2S|VARSCANS|MUTECT2|RADIA	6	71	0	138	21	ENSMUSG00000020599	ENSMUST00000020920	Transcript	missense_variant	142	7	3	I/F	Atc/Ttc	-	MODERATE	-1	Rgs9	MGI
2667_Bladder_S15_R1_001.2667_Tail_S16_R1_001	KO	KO_2667	chr11	109365625	T	A	PASS	MUTECT2|STRELKA2S|VARSCANS|MUSE	4	118	0	227	24	ENSMUSG00000020611	ENSMUST00000020930	Transcript	missense_variant	516	373	125	F/I	Ttt/Att	-	MODERATE	1	Gna13	MGI
2667_Bladder_S15_R1_001.2667_Tail_S16_R1_001	KO	KO_2667	chr11	109395988	A	G	PASS	MUSE|SOMATICSNIPER|STRELKA2S|VARSCANS|MUTECT2|RADIA	6	151	0	264	61	ENSMUSG00000020611	ENSMUST00000020930	Transcript	synonymous_variant	779	636	212	E	gaA/gaG	-	LOW	1	Gna13	MGI
2667_Bladder_S15_R1_001.2667_Tail_S16_R1_001	KO	KO_2667	chr11	109429026	T	A	PASS	RADIA|SOMATICSNIPER|STRELKA2S|VARSCANS|MUTECT2|MUSE	6	114	0	211	47	ENSMUSG00000020610	ENSMUST00000238825	Transcript	synonymous_variant	709	237	79	S	tcT/tcA	-	LOW	1	Amz2	MGI
2667_Bladder_S15_R1_001.2667_Tail_S16_R1_001	KO	KO_2667	chr11	109517299	C	A	PASS	MUTECT2|SOMATICSNIPER|STRELKA2S|VARSCANS|RADIA|MUSE	6	84	0	150	26	ENSMUSG00000020604	ENSMUST00000020928	Transcript	synonymous_variant	1139	276	92	L	ctC/ctA	-	LOW	1	Arsg	MGI
2667_Bladder_S15_R1_001.2667_Tail_S16_R1_001	KO	KO_2667	chr11	109517322	A	T	PASS	MUSE|SOMATICSNIPER|STRELKA2S|VARSCANS|MUTECT2|RADIA	6	79	0	143	27	ENSMUSG00000020604	ENSMUST00000020928	Transcript	missense_variant	1162	299	100	N/I	aAc/aTc	-	MODERATE	1	Arsg	MGI
2667_Bladder_S15_R1_001.2667_Tail_S16_R1_001	KO	KO_2667	chr11	109579642	A	G	PASS	MUTECT2|SOMATICSNIPER|STRELKA2S|VARSCANS|RADIA|MUSE	6	54	0	114	19	ENSMUSG00000041895	ENSMUST00000103060	Transcript	missense_variant	1070	950	317	I/T	aTt/aCt	-	MODERATE	-1	Wipi1	MGI
2667_Bladder_S15_R1_001.2667_Tail_S16_R1_001	KO	KO_2667	chr11	109684707	G	A	PASS	STRELKA2S|SOMATICSNIPER|VARSCANS|MUTECT2|RADIA|MUSE	6	93	0	139	24	ENSMUSG00000020614	ENSMUST00000020938	Transcript	intron_variant	-	-	-	-	-	-	MODIFIER	-1	Fam20a	MGI
2667_Bladder_S15_R1_001.2667_Tail_S16_R1_001	KO	KO_2667	chr11	109938620	G	A	PASS	MUSE|SOMATICSNIPER|STRELKA2S|VARSCANS|MUTECT2|RADIA	6	54	0	96	17	ENSMUSG00000020620	ENSMUST00000020948	Transcript	intron_variant	-	-	-	-	-	-	MODIFIER	-1	Abca8b	MGI
2667_Bladder_S15_R1_001.2667_Tail_S16_R1_001	KO	KO_2667	chr11	109965033	T	A	PASS	STRELKA2S|MUTECT2	2	258	0	524	16	ENSMUSG00000020620	ENSMUST00000020948	Transcript	splice_acceptor_variant	-	-	-	-	-	-	HIGH	-1	Abca8b	MGI
2667_Bladder_S15_R1_001.2667_Tail_S16_R1_001	KO	KO_2667	chr11	109973730	A	C	PASS	SOMATICSNIPER|STRELKA2S|VARSCANS|MUTECT2|RADIA|MUSE	6	167	0	292	66	ENSMUSG00000020620	ENSMUST00000020948	Transcript	missense_variant	1451	1211	404	L/R	cTg/cGg	-	MODERATE	-1	Abca8b	MGI
2667_Bladder_S15_R1_001.2667_Tail_S16_R1_001	KO	KO_2667	chr11	109976625	T	C	PASS	MUSE|SOMATICSNIPER|STRELKA2S|VARSCANS|MUTECT2|RADIA	6	175	0	359	75	ENSMUSG00000020620	ENSMUST00000020948	Transcript	synonymous_variant	846	606	202	S	tcA/tcG	-	LOW	-1	Abca8b	MGI
2667_Bladder_S15_R1_001.2667_Tail_S16_R1_001	KO	KO_2667	chr11	110050864	A	T	PASS	SOMATICSNIPER|STRELKA2S|VARSCANS|MUTECT2|MUSE	5	127	0	276	64	ENSMUSG00000041828	ENSMUST00000046223	Transcript	intron_variant	-	-	-	-	-	-	MODIFIER	-1	Abca8a	MGI
2667_Bladder_S15_R1_001.2667_Tail_S16_R1_001	KO	KO_2667	chr11	110056366	A	G	PASS	MUSE|SOMATICSNIPER|STRELKA2S|VARSCANS|MUTECT2|RADIA	6	139	0	313	57	ENSMUSG00000041828	ENSMUST00000046223	Transcript	missense_variant	3161	3080	1027	L/P	cTt/cCt	-	MODERATE	-1	Abca8a	MGI
2667_Bladder_S15_R1_001.2667_Tail_S16_R1_001	KO	KO_2667	chr11	110057228	C	T	PASS	STRELKA2S|MUTECT2	2	175	0	357	13	ENSMUSG00000041828	ENSMUST00000046223	Transcript	synonymous_variant	3027	2946	982	L	ctG/ctA	-	LOW	-1	Abca8a	MGI
2667_Bladder_S15_R1_001.2667_Tail_S16_R1_001	KO	KO_2667	chr11	110069802	A	T	PASS	STRELKA2S|SOMATICSNIPER|VARSCANS|MUTECT2|RADIA|MUSE	6	107	0	226	53	ENSMUSG00000041828	ENSMUST00000046223	Transcript	stop_gained	1967	1886	629	L/*	tTa/tAa	-	HIGH	-1	Abca8a	MGI
2667_Bladder_S15_R1_001.2667_Tail_S16_R1_001	KO	KO_2667	chr11	110070324	C	T	PASS	MUSE|SOMATICSNIPER|STRELKA2S|VARSCANS|MUTECT2|RADIA	6	85	0	170	24	ENSMUSG00000041828	ENSMUST00000046223	Transcript	missense_variant	1849	1768	590	V/M	Gtg/Atg	-	MODERATE	-1	Abca8a	MGI
2667_Bladder_S15_R1_001.2667_Tail_S16_R1_001	KO	KO_2667	chr11	110070394	T	A	PASS	STRELKA2S|MUTECT2	2	92	0	233	12	ENSMUSG00000041828	ENSMUST00000046223	Transcript	missense_variant	1779	1698	566	Q/H	caA/caT	-	MODERATE	-1	Abca8a	MGI
2667_Bladder_S15_R1_001.2667_Tail_S16_R1_001	KO	KO_2667	chr11	110102515	T	C	PASS	MUTECT2|STRELKA2S|MUSE	3	176	0	404	26	ENSMUSG00000041797	ENSMUST00000044850	Transcript	missense_variant	5065	4769	1590	E/G	gAg/gGg	-	MODERATE	-1	Abca9	MGI
2667_Bladder_S15_R1_001.2667_Tail_S16_R1_001	KO	KO_2667	chr11	110147228	T	A	PASS	STRELKA2S|MUTECT2	2	333	0	809	25	ENSMUSG00000041797	ENSMUST00000044850	Transcript	synonymous_variant	1787	1491	497	V	gtA/gtT	-	LOW	-1	Abca9	MGI
2667_Bladder_S15_R1_001.2667_Tail_S16_R1_001	KO	KO_2667	chr11	110151960	T	A	PASS	MUSE|SOMATICSNIPER|STRELKA2S|VARSCANS|MUTECT2|RADIA	6	111	0	256	50	ENSMUSG00000041797	ENSMUST00000044850	Transcript	missense_variant	1558	1262	421	D/V	gAc/gTc	-	MODERATE	-1	Abca9	MGI
2667_Bladder_S15_R1_001.2667_Tail_S16_R1_001	KO	KO_2667	chr11	110180355	T	A	PASS	RADIA|STRELKA2S|VARSCANS|MUTECT2|MUSE	5	150	0	249	47	ENSMUSG00000044749	ENSMUST00000044003	Transcript	synonymous_variant	4725	4509	1503	P	ccA/ccT	-	LOW	-1	Abca6	MGI
2667_Bladder_S15_R1_001.2667_Tail_S16_R1_001	KO	KO_2667	chr11	110214259	T	A	PASS	MUSE|SOMATICSNIPER|STRELKA2S|VARSCANS|MUTECT2|RADIA	6	50	0	94	22	ENSMUSG00000044749	ENSMUST00000044003	Transcript	intron_variant	-	-	-	-	-	-	MODIFIER	-1	Abca6	MGI
2667_Bladder_S15_R1_001.2667_Tail_S16_R1_001	KO	KO_2667	chr11	110216591	A	G	PASS	STRELKA2S|MUTECT2|MUSE	3	282	0	743	30	ENSMUSG00000044749	ENSMUST00000044003	Transcript	missense_variant	2413	2197	733	Y/H	Tat/Cat	-	MODERATE	-1	Abca6	MGI
2667_Bladder_S15_R1_001.2667_Tail_S16_R1_001	KO	KO_2667	chr11	110218221	A	T	PASS	STRELKA2S|MUTECT2	2	275	0	586	13	ENSMUSG00000044749	ENSMUST00000044003	Transcript	missense_variant	2338	2122	708	Y/N	Tat/Aat	-	MODERATE	-1	Abca6	MGI
2667_Bladder_S15_R1_001.2667_Tail_S16_R1_001	KO	KO_2667	chr11	110236734	T	C	PASS	MUTECT2|SOMATICSNIPER|STRELKA2S|VARSCANS|RADIA|MUSE	6	119	0	253	63	ENSMUSG00000044749	ENSMUST00000044003	Transcript	synonymous_variant	1212	996	332	V	gtA/gtG	-	LOW	-1	Abca6	MGI
2667_Bladder_S15_R1_001.2667_Tail_S16_R1_001	KO	KO_2667	chr11	110276509	C	T	PASS	MUTECT2|STRELKA2S	2	136	0	268	13	ENSMUSG00000018800	ENSMUST00000043961	Transcript	missense_variant	4692	4480	1494	E/K	Gaa/Aaa	-	MODERATE	-1	Abca5	MGI
2667_Bladder_S15_R1_001.2667_Tail_S16_R1_001	KO	KO_2667	chr11	110279108	C	T	PASS	MUTECT2|STRELKA2S|MUSE	3	235	0	470	27	ENSMUSG00000018800	ENSMUST00000043961	Transcript	splice_donor_variant	-	-	-	-	-	-	HIGH	-1	Abca5	MGI
2667_Bladder_S15_R1_001.2667_Tail_S16_R1_001	KO	KO_2667	chr11	110301568	A	C	PASS	MUTECT2|SOMATICSNIPER|STRELKA2S|VARSCANS|RADIA|MUSE	6	91	0	164	26	ENSMUSG00000018800	ENSMUST00000043961	Transcript	intron_variant	-	-	-	-	-	-	MODIFIER	-1	Abca5	MGI
2667_Bladder_S15_R1_001.2667_Tail_S16_R1_001	KO	KO_2667	chr11	110482524	T	A	PASS	STRELKA2S|MUTECT2	2	185	0	397	15	ENSMUSG00000020623	ENSMUST00000020949	Transcript	intron_variant	-	-	-	-	-	-	MODIFIER	1	Map2k6	MGI
2667_Bladder_S15_R1_001.2667_Tail_S16_R1_001	KO	KO_2667	chr11	111025502	G	A	PASS	MUTECT2|STRELKA2S|VARSCANS|RADIA|MUSE	5	115	0	235	35	ENSMUSG00000051497	ENSMUST00000180023	Transcript	missense_variant	1238	989	330	G/E	gGa/gAa	-	MODERATE	1	Kcnj16	MGI
2667_Bladder_S15_R1_001.2667_Tail_S16_R1_001	KO	KO_2667	chr11	111027837	T	A	PASS	STRELKA2S|MUTECT2|MUSE	3	124	0	278	13	ENSMUSG00000051497	ENSMUST00000180023	Transcript	3_prime_UTR_variant	3573	-	-	-	-	-	MODIFIER	1	Kcnj16	MGI
2667_Bladder_S15_R1_001.2667_Tail_S16_R1_001	KO	KO_2667	chr11	111073043	G	A	PASS	MUSE|STRELKA2S|VARSCANS|MUTECT2|RADIA	5	136	0	281	31	ENSMUSG00000041695	ENSMUST00000042970	Transcript	synonymous_variant	1666	1260	420	R	agG/agA	-	LOW	1	Kcnj2	MGI
2667_Bladder_S15_R1_001.2667_Tail_S16_R1_001	KO	KO_2667	chr11	11282614	T	C	PASS	MUTECT2|SOMATICSNIPER|STRELKA2S|VARSCANS|RADIA|MUSE	6	107	0	176	46	ENSMUSG00000020193	ENSMUST00000020413	Transcript	missense_variant	1260	1216	406	T/A	Aca/Gca	-	MODERATE	-1	Zpbp	MGI
2667_Bladder_S15_R1_001.2667_Tail_S16_R1_001	KO	KO_2667	chr11	113624865	G	T	PASS	MUSE|STRELKA2S|VARSCANS|MUTECT2|RADIA	5	63	0	152	22	ENSMUSG00000047904	ENSMUST00000146390	Transcript	synonymous_variant	980	609	203	A	gcG/gcT	-	LOW	1	Sstr2	MGI
2667_Bladder_S15_R1_001.2667_Tail_S16_R1_001	KO	KO_2667	chr11	113800313	G	A	PASS	MUSE|SOMATICSNIPER|STRELKA2S|VARSCANS|MUTECT2	5	33	0	69	18	ENSMUSG00000041592	ENSMUST00000041627	Transcript	intron_variant	-	-	-	-	-	-	MODIFIER	-1	Sdk2	MGI
2667_Bladder_S15_R1_001.2667_Tail_S16_R1_001	KO	KO_2667	chr11	113823340	C	T	PASS	MUTECT2|SOMATICSNIPER|STRELKA2S|VARSCANS|RADIA|MUSE	6	61	0	101	19	ENSMUSG00000041592	ENSMUST00000041627	Transcript	intron_variant	-	-	-	-	-	-	MODIFIER	-1	Sdk2	MGI
2667_Bladder_S15_R1_001.2667_Tail_S16_R1_001	KO	KO_2667	chr11	113838447	G	T	PASS	MUSE|SOMATICSNIPER|STRELKA2S|VARSCANS|MUTECT2|RADIA	6	87	0	167	37	ENSMUSG00000041592	ENSMUST00000041627	Transcript	missense_variant	3643	3303	1101	D/E	gaC/gaA	-	MODERATE	-1	Sdk2	MGI
2667_Bladder_S15_R1_001.2667_Tail_S16_R1_001	KO	KO_2667	chr11	11465309	T	A	PASS	STRELKA2S|MUTECT2	2	232	0	515	11	ENSMUSG00000020193	ENSMUST00000020413	Transcript	upstream_gene_variant	-	-	-	-	-	-	MODIFIER	-1	Zpbp	MGI
2667_Bladder_S15_R1_001.2667_Tail_S16_R1_001	KO	KO_2667	chr11	114738671	A	G	PASS	MUTECT2|SOMATICSNIPER|STRELKA2S|VARSCANS|RADIA|MUSE	6	54	0	99	25	ENSMUSG00000034706	ENSMUST00000069325	Transcript	missense_variant	907	523	175	N/D	Aac/Gac	-	MODERATE	1	Dnaic2	MGI
2667_Bladder_S15_R1_001.2667_Tail_S16_R1_001	KO	KO_2667	chr11	114745152	T	A	PASS	MUTECT2|SOMATICSNIPER|STRELKA2S|VARSCANS|RADIA|MUSE	6	175	0	370	75	ENSMUSG00000034706	ENSMUST00000069325	Transcript	missense_variant	1346	962	321	I/N	aTc/aAc	-	MODERATE	1	Dnaic2	MGI
2667_Bladder_S15_R1_001.2667_Tail_S16_R1_001	KO	KO_2667	chr11	114785812	G	A	PASS	STRELKA2S|VARSCANS|MUTECT2|RADIA|MUSE	5	62	0	101	17	ENSMUSG00000010021	ENSMUST00000084368	Transcript	missense_variant	1591	1466	489	S/N	aGt/aAt	-	MODERATE	1	Kif19a	MGI
2667_Bladder_S15_R1_001.2667_Tail_S16_R1_001	KO	KO_2667	chr11	114959657	T	A	PASS	MUTECT2|SOMATICSNIPER|STRELKA2S|VARSCANS|RADIA|MUSE	6	203	0	462	79	ENSMUSG00000058728	ENSMUST00000092466	Transcript	missense_variant	331	331	111	T/S	Acc/Tcc	-	MODERATE	-1	Cd300c	MGI
2667_Bladder_S15_R1_001.2667_Tail_S16_R1_001	KO	KO_2667	chr11	114959798	T	C	PASS	STRELKA2S|MUTECT2	2	227	0	559	16	ENSMUSG00000058728	ENSMUST00000092466	Transcript	missense_variant	190	190	64	K/E	Aaa/Gaa	-	MODERATE	-1	Cd300c	MGI
2667_Bladder_S15_R1_001.2667_Tail_S16_R1_001	KO	KO_2667	chr11	114986276	A	G	PASS	MUTECT2|STRELKA2S|VARSCANS|RADIA|MUSE	5	81	0	158	20	ENSMUSG00000034641	ENSMUST00000045075	Transcript	intron_variant	-	-	-	-	-	-	MODIFIER	-1	Cd300ld	MGI
2667_Bladder_S15_R1_001.2667_Tail_S16_R1_001	KO	KO_2667	chr11	115154200	T	C	PASS	MUTECT2|SOMATICSNIPER|STRELKA2S|VARSCANS|RADIA|MUSE	6	62	0	117	29	ENSMUSG00000020732	ENSMUST00000021076	Transcript	start_lost	44	2	1	M/T	aTg/aCg	-	HIGH	1	Rab37	MGI
2667_Bladder_S15_R1_001.2667_Tail_S16_R1_001	KO	KO_2667	chr11	115257359	T	C	PASS	MUTECT2|SOMATICSNIPER|STRELKA2S|VARSCANS|RADIA|MUSE	6	62	0	141	29	ENSMUSG00000020734	ENSMUST00000106554	Transcript	missense_variant	1864	1091	364	N/S	aAc/aGc	-	MODERATE	-1	Grin2c	MGI
2667_Bladder_S15_R1_001.2667_Tail_S16_R1_001	KO	KO_2667	chr11	115260971	G	A	PASS	MUSE|STRELKA2S|VARSCANS|MUTECT2|RADIA	5	67	0	154	22	ENSMUSG00000020734	ENSMUST00000106554	Transcript	synonymous_variant	935	162	54	N	aaC/aaT	-	LOW	-1	Grin2c	MGI
2667_Bladder_S15_R1_001.2667_Tail_S16_R1_001	KO	KO_2667	chr11	115329705	C	T	PASS	MUTECT2|SOMATICSNIPER|STRELKA2S|VARSCANS|RADIA|MUSE	6	43	0	76	26	ENSMUSG00000050201	ENSMUST00000055490	Transcript	missense_variant	1695	1370	457	T/I	aCc/aTc	-	MODERATE	1	Otop2	MGI
2667_Bladder_S15_R1_001.2667_Tail_S16_R1_001	KO	KO_2667	chr11	115329829	T	C	PASS	MUSE|SOMATICSNIPER|STRELKA2S|VARSCANS|MUTECT2|RADIA	6	45	0	79	28	ENSMUSG00000050201	ENSMUST00000055490	Transcript	synonymous_variant	1819	1494	498	S	tcT/tcC	-	LOW	1	Otop2	MGI
2667_Bladder_S15_R1_001.2667_Tail_S16_R1_001	KO	KO_2667	chr11	115348464	C	A	PASS	MUTECT2|STRELKA2S|VARSCANS|MUSE	4	82	0	229	37	ENSMUSG00000034586	ENSMUST00000106542	Transcript	3_prime_UTR_variant	2519	-	-	-	-	-	MODIFIER	-1	Hid1	MGI
2667_Bladder_S15_R1_001.2667_Tail_S16_R1_001	KO	KO_2667	chr11	115393886	T	C	PASS	MUSE|SOMATICSNIPER|STRELKA2S|VARSCANS|MUTECT2|RADIA	6	40	0	93	17	ENSMUSG00000050910	ENSMUST00000053288	Transcript	synonymous_variant	1454	1047	349	G	ggT/ggC	-	LOW	1	Cdr2l	MGI
2667_Bladder_S15_R1_001.2667_Tail_S16_R1_001	KO	KO_2667	chr11	115406521	C	T	PASS	STRELKA2S|MUTECT2	2	236	0	566	12	ENSMUSG00000018858	ENSMUST00000153983	Transcript	intron_variant	-	-	-	-	-	-	MODIFIER	1	Mrpl58	MGI
2667_Bladder_S15_R1_001.2667_Tail_S16_R1_001	KO	KO_2667	chr11	115469218	G	A	PASS	STRELKA2S|SOMATICSNIPER|VARSCANS|MUTECT2|MUSE	5	50	0	116	32	ENSMUSG00000045775	ENSMUST00000092445	Transcript	intron_variant	-	-	-	-	-	-	MODIFIER	1	Slc16a5	MGI
2667_Bladder_S15_R1_001.2667_Tail_S16_R1_001	KO	KO_2667	chr11	115469537	G	A	PASS	MUSE|STRELKA2S|VARSCANS|MUTECT2|RADIA	5	63	0	122	16	ENSMUSG00000045775	ENSMUST00000092445	Transcript	missense_variant	676	545	182	C/Y	tGt/tAt	-	MODERATE	1	Slc16a5	MGI
2667_Bladder_S15_R1_001.2667_Tail_S16_R1_001	KO	KO_2667	chr11	115577917	C	T	PASS	MUTECT2|STRELKA2S|MUSE	3	63	0	161	14	ENSMUSG00000020739	ENSMUST00000021085	Transcript	intron_variant	-	-	-	-	-	-	MODIFIER	1	Nup85	MGI
2667_Bladder_S15_R1_001.2667_Tail_S16_R1_001	KO	KO_2667	chr11	115580555	T	G	PASS	MUSE|STRELKA2S|MUTECT2	3	293	0	610	25	ENSMUSG00000020739	ENSMUST00000021085	Transcript	missense_variant	1242	1146	382	D/E	gaT/gaG	-	MODERATE	1	Nup85	MGI
2667_Bladder_S15_R1_001.2667_Tail_S16_R1_001	KO	KO_2667	chr11	115612914	G	A	PASS	MUTECT2|SOMATICSNIPER|STRELKA2S|VARSCANS|RADIA|MUSE	6	69	0	193	34	ENSMUSG00000020743	ENSMUST00000106507	Transcript	upstream_gene_variant	-	-	-	-	-	-	MODIFIER	-1	Mif4gd	MGI
2667_Bladder_S15_R1_001.2667_Tail_S16_R1_001	KO	KO_2667	chr11	115622630	G	A	PASS	MUSE|SOMATICSNIPER|STRELKA2S|VARSCANS|MUTECT2|RADIA	6	131	0	288	60	ENSMUSG00000020744	ENSMUST00000178003	Transcript	intron_variant	-	-	-	-	-	-	MODIFIER	-1	Slc25a19	MGI
2667_Bladder_S15_R1_001.2667_Tail_S16_R1_001	KO	KO_2667	chr11	115788675	C	T	PASS	MUSE|STRELKA2S|VARSCANS|MUTECT2|RADIA	5	76	0	180	30	ENSMUSG00000020747	ENSMUST00000093912	Transcript	synonymous_variant	1004	777	259	D	gaC/gaT	-	LOW	1	Tmem94	MGI
2667_Bladder_S15_R1_001.2667_Tail_S16_R1_001	KO	KO_2667	chr11	115916930	C	T	PASS	STRELKA2S|VARSCANS|MUTECT2|RADIA|MUSE	5	96	0	195	36	ENSMUSG00000020752	ENSMUST00000021097	Transcript	intron_variant	-	-	-	-	-	-	MODIFIER	-1	Recql5	MGI
2667_Bladder_S15_R1_001.2667_Tail_S16_R1_001	KO	KO_2667	chr11	116198660	A	T	PASS	STRELKA2S|VARSCANS|MUTECT2|RADIA|MUSE	5	72	0	169	25	ENSMUSG00000020778	ENSMUST00000021130	Transcript	upstream_gene_variant	-	-	-	-	-	-	MODIFIER	1	Ten1	MGI
2667_Bladder_S15_R1_001.2667_Tail_S16_R1_001	KO	KO_2667	chr11	116246697	G	A	PASS	MUTECT2|STRELKA2S|VARSCANS|RADIA|MUSE	5	95	0	247	47	ENSMUSG00000020780	ENSMUST00000021133	Transcript	synonymous_variant	1656	1545	515	L	ctC/ctT	-	LOW	-1	Srp68	MGI
2667_Bladder_S15_R1_001.2667_Tail_S16_R1_001	KO	KO_2667	chr11	116304992	G	A	PASS	MUTECT2|SOMATICSNIPER|STRELKA2S|VARSCANS|RADIA|MUSE	6	55	0	117	27	ENSMUSG00000020792	ENSMUST00000021147	Transcript	synonymous_variant	244	183	61	I	atC/atT	-	LOW	-1	Exoc7	MGI
2667_Bladder_S15_R1_001.2667_Tail_S16_R1_001	KO	KO_2667	chr11	116359778	A	G	PASS	MUTECT2|SOMATICSNIPER|STRELKA2S|VARSCANS|RADIA|MUSE	6	41	0	91	14	ENSMUSG00000052949	ENSMUST00000100202	Transcript	intron_variant	-	-	-	-	-	-	MODIFIER	-1	Rnf157	MGI
2667_Bladder_S15_R1_001.2667_Tail_S16_R1_001	KO	KO_2667	chr11	116539311	A	G	PASS	MUTECT2|STRELKA2S|RADIA|MUSE	4	51	0	103	21	ENSMUSG00000020802	ENSMUST00000082152	Transcript	synonymous_variant	3634	3600	1200	G	ggT/ggC	-	LOW	-1	Ube2o	MGI
2667_Bladder_S15_R1_001.2667_Tail_S16_R1_001	KO	KO_2667	chr11	116599384	A	T	PASS	STRELKA2S|SOMATICSNIPER|VARSCANS|MUTECT2|RADIA|MUSE	6	29	0	59	12	ENSMUSG00000020806	ENSMUST00000103028	Transcript	missense_variant	2640	2119	707	F/I	Ttc/Atc	-	MODERATE	-1	Rhbdf2	MGI
2667_Bladder_S15_R1_001.2667_Tail_S16_R1_001	KO	KO_2667	chr11	116978474	C	T	PASS	MUSE|STRELKA2S|MUTECT2	3	244	0	516	22	ENSMUSG00000043857	ENSMUST00000103027	Transcript	synonymous_variant	2455	1842	614	N	aaC/aaT	-	LOW	1	Mgat5b	MGI
2667_Bladder_S15_R1_001.2667_Tail_S16_R1_001	KO	KO_2667	chr11	116984949	T	A	PASS	MUTECT2|SOMATICSNIPER|STRELKA2S|VARSCANS|RADIA|MUSE	6	76	0	174	46	ENSMUSG00000043857	ENSMUST00000103027	Transcript	missense_variant	2611	1998	666	N/K	aaT/aaA	-	MODERATE	1	Mgat5b	MGI
2667_Bladder_S15_R1_001.2667_Tail_S16_R1_001	KO	KO_2667	chr11	117356586	T	C	PASS	STRELKA2S|VARSCANS|MUTECT2|RADIA|MUSE	5	107	0	228	39	ENSMUSG00000059248	ENSMUST00000093907	Transcript	intron_variant	-	-	-	-	-	-	MODIFIER	1	2021-09-09	MGI
2667_Bladder_S15_R1_001.2667_Tail_S16_R1_001	KO	KO_2667	chr11	11748509	A	C	PASS	STRELKA2S|VARSCANS|MUTECT2|RADIA|MUSE	5	182	0	406	49	ENSMUSG00000018654	ENSMUST00000076700	Transcript	missense_variant	629	359	120	D/A	gAt/gCt	-	MODERATE	1	Ikzf1	MGI
2667_Bladder_S15_R1_001.2667_Tail_S16_R1_001	KO	KO_2667	chr11	117487161	T	A	PASS	MUTECT2|SOMATICSNIPER|STRELKA2S|VARSCANS|MUSE	5	119	0	203	49	ENSMUSG00000069588	ENSMUST00000092394	Transcript	3_prime_UTR_variant	458	-	-	-	-	-	MODIFIER	1	Gm11733	MGI
2667_Bladder_S15_R1_001.2667_Tail_S16_R1_001	KO	KO_2667	chr11	11758195	T	C	PASS	MUSE|STRELKA2S|VARSCANS|MUTECT2|RADIA	5	122	0	199	28	ENSMUSG00000018654	ENSMUST00000076700	Transcript	missense_variant,splice_region_variant	860	590	197	V/A	gTt/gCt	-	MODERATE	1	Ikzf1	MGI
2667_Bladder_S15_R1_001.2667_Tail_S16_R1_001	KO	KO_2667	chr11	117612342	T	A	PASS	MUSE|SOMATICSNIPER|STRELKA2S|VARSCANS|MUTECT2|RADIA	6	62	0	146	26	ENSMUSG00000054418	ENSMUST00000155384	Transcript	non_coding_transcript_exon_variant	269	-	-	-	-	-	MODIFIER	1	2900041M22Rik	MGI
2667_Bladder_S15_R1_001.2667_Tail_S16_R1_001	KO	KO_2667	chr11	117758014	T	A	PASS	MUSE|STRELKA2S|VARSCANS|MUTECT2|RADIA	5	101	0	191	31	ENSMUSG00000025571	ENSMUST00000106344	Transcript	missense_variant	5570	5014	1672	W/R	Tgg/Agg	-	MODERATE	1	Tnrc6c	MGI
2667_Bladder_S15_R1_001.2667_Tail_S16_R1_001	KO	KO_2667	chr11	117775649	A	C	PASS	RADIA|SOMATICSNIPER|STRELKA2S|VARSCANS|MUTECT2|MUSE	6	65	0	111	24	ENSMUSG00000025572	ENSMUST00000026659	Transcript	missense_variant	1005	828	276	F/L	ttT/ttG	-	MODERATE	-1	Tmc6	MGI
2667_Bladder_S15_R1_001.2667_Tail_S16_R1_001	KO	KO_2667	chr11	117791482	T	A	PASS	SOMATICSNIPER|STRELKA2S|VARSCANS|MUTECT2|RADIA|MUSE	6	36	0	76	13	ENSMUSG00000050106	ENSMUST00000119455	Transcript	stop_gained	1992	1719	573	Y/*	taT/taA	-	HIGH	1	Tmc8	MGI
2667_Bladder_S15_R1_001.2667_Tail_S16_R1_001	KO	KO_2667	chr11	117852640	T	A	PASS	STRELKA2S|SOMATICSNIPER|VARSCANS|MUTECT2|RADIA	5	105	0	174	39	ENSMUSG00000017716	ENSMUST00000081387	Transcript	intron_variant	-	-	-	-	-	-	MODIFIER	1	Birc5	MGI
2667_Bladder_S15_R1_001.2667_Tail_S16_R1_001	KO	KO_2667	chr11	118001588	C	T	PASS	STRELKA2S|MUTECT2	2	158	0	417	12	ENSMUSG00000017715	ENSMUST00000132676	Transcript	intron_variant	-	-	-	-	-	-	MODIFIER	1	Pgs1	MGI
2667_Bladder_S15_R1_001.2667_Tail_S16_R1_001	KO	KO_2667	chr11	118036341	C	T	PASS	MUSE|STRELKA2S|VARSCANS|MUTECT2|RADIA	5	91	0	203	34	ENSMUSG00000033987	ENSMUST00000084803	Transcript	missense_variant	11620	11620	3874	E/K	Gag/Aag	-	MODERATE	-1	Dnah17	MGI
2667_Bladder_S15_R1_001.2667_Tail_S16_R1_001	KO	KO_2667	chr11	118069420	A	G	PASS	STRELKA2S|SOMATICSNIPER|VARSCANS|MUTECT2|RADIA|MUSE	6	41	0	76	18	ENSMUSG00000033987	ENSMUST00000084803	Transcript	missense_variant	7814	7814	2605	I/T	aTc/aCc	-	MODERATE	-1	Dnah17	MGI
2667_Bladder_S15_R1_001.2667_Tail_S16_R1_001	KO	KO_2667	chr11	118081584	T	A	PASS	MUSE|SOMATICSNIPER|STRELKA2S|VARSCANS|MUTECT2|RADIA	6	142	0	287	59	ENSMUSG00000033987	ENSMUST00000084803	Transcript	stop_gained	6250	6250	2084	K/*	Aag/Tag	-	HIGH	-1	Dnah17	MGI
2667_Bladder_S15_R1_001.2667_Tail_S16_R1_001	KO	KO_2667	chr11	118081935	G	A	PASS	RADIA|SOMATICSNIPER|STRELKA2S|VARSCANS|MUTECT2|MUSE	6	85	0	171	36	ENSMUSG00000033987	ENSMUST00000084803	Transcript	synonymous_variant	6171	6171	2057	D	gaC/gaT	-	LOW	-1	Dnah17	MGI
2667_Bladder_S15_R1_001.2667_Tail_S16_R1_001	KO	KO_2667	chr11	118088936	C	T	PASS	STRELKA2S|MUTECT2	2	82	0	191	13	ENSMUSG00000033987	ENSMUST00000084803	Transcript	intron_variant	-	-	-	-	-	-	MODIFIER	-1	Dnah17	MGI
2667_Bladder_S15_R1_001.2667_Tail_S16_R1_001	KO	KO_2667	chr11	118091412	G	A	PASS	MUTECT2|STRELKA2S|VARSCANS|RADIA|MUSE	5	112	0	209	30	ENSMUSG00000033987	ENSMUST00000084803	Transcript	synonymous_variant	5043	5043	1681	I	atC/atT	-	LOW	-1	Dnah17	MGI
2667_Bladder_S15_R1_001.2667_Tail_S16_R1_001	KO	KO_2667	chr11	118118746	T	A	PASS	STRELKA2S|SOMATICSNIPER|VARSCANS|MUTECT2|RADIA|MUSE	6	40	0	58	11	ENSMUSG00000033987	ENSMUST00000084803	Transcript	missense_variant	1999	1999	667	I/F	Atc/Ttc	-	MODERATE	-1	Dnah17	MGI
2667_Bladder_S15_R1_001.2667_Tail_S16_R1_001	KO	KO_2667	chr11	118125368	A	G	PASS	VARSCANS|MUTECT2|STRELKA2S|RADIA|MUSE	5	37	0	117	17	ENSMUSG00000033987	ENSMUST00000084803	Transcript	missense_variant	944	944	315	I/T	aTc/aCc	-	MODERATE	-1	Dnah17	MGI
2667_Bladder_S15_R1_001.2667_Tail_S16_R1_001	KO	KO_2667	chr11	118262138	A	G	PASS	MUTECT2|SOMATICSNIPER|STRELKA2S|VARSCANS|RADIA|MUSE	6	90	0	188	38	ENSMUSG00000033909	ENSMUST00000106296	Transcript	splice_region_variant,intron_variant	-	-	-	-	-	-	LOW	-1	Usp36	MGI
2667_Bladder_S15_R1_001.2667_Tail_S16_R1_001	KO	KO_2667	chr11	118262419	G	A	PASS	MUSE|SOMATICSNIPER|STRELKA2S|VARSCANS|MUTECT2|RADIA	6	29	0	76	16	ENSMUSG00000033909	ENSMUST00000106296	Transcript	synonymous_variant	3576	3135	1045	D	gaC/gaT	-	LOW	-1	Usp36	MGI
2667_Bladder_S15_R1_001.2667_Tail_S16_R1_001	KO	KO_2667	chr11	118448111	G	A	PASS	STRELKA2S|MUTECT2	2	172	0	464	17	ENSMUSG00000017446	ENSMUST00000017590	Transcript	stop_gained	680	606	202	W/*	tgG/tgA	-	HIGH	1	C1qtnf1	MGI
2667_Bladder_S15_R1_001.2667_Tail_S16_R1_001	KO	KO_2667	chr11	118448154	G	A	PASS	MUTECT2|SOMATICSNIPER|STRELKA2S|VARSCANS|RADIA|MUSE	6	130	0	277	60	ENSMUSG00000017446	ENSMUST00000017590	Transcript	missense_variant	723	649	217	E/K	Gag/Aag	-	MODERATE	1	C1qtnf1	MGI
2667_Bladder_S15_R1_001.2667_Tail_S16_R1_001	KO	KO_2667	chr11	119149067	A	G	PASS	MUSE|SOMATICSNIPER|STRELKA2S|VARSCANS|MUTECT2|RADIA	6	37	0	101	25	ENSMUSG00000039976	ENSMUST00000036113	Transcript	missense_variant	2078	1916	639	F/S	tTc/tCc	-	MODERATE	-1	Tbc1d16	MGI
2667_Bladder_S15_R1_001.2667_Tail_S16_R1_001	KO	KO_2667	chr11	119231876	C	T	PASS	MUTECT2|STRELKA2S|MUSE	3	110	0	316	16	ENSMUSG00000039976	ENSMUST00000036113	Transcript	upstream_gene_variant	-	-	-	-	-	-	MODIFIER	-1	Tbc1d16	MGI
2667_Bladder_S15_R1_001.2667_Tail_S16_R1_001	KO	KO_2667	chr11	119246080	T	C	PASS	MUTECT2|SOMATICSNIPER|STRELKA2S|VARSCANS|RADIA|MUSE	6	51	0	112	27	ENSMUSG00000039963	ENSMUST00000235971	Transcript	splice_donor_variant,NMD_transcript_variant	-	-	-	-	-	-	HIGH	1	Ccdc40	MGI
2667_Bladder_S15_R1_001.2667_Tail_S16_R1_001	KO	KO_2667	chr11	119251102	G	A	PASS	MUSE|SOMATICSNIPER|STRELKA2S|VARSCANS|MUTECT2|RADIA	6	95	0	172	46	ENSMUSG00000039963	ENSMUST00000235971	Transcript	3_prime_UTR_variant,NMD_transcript_variant	3005	-	-	-	-	-	MODIFIER	1	Ccdc40	MGI
2667_Bladder_S15_R1_001.2667_Tail_S16_R1_001	KO	KO_2667	chr11	119338913	A	T	PASS	MUTECT2|SOMATICSNIPER|STRELKA2S|VARSCANS|RADIA|MUSE	6	53	0	121	22	ENSMUSG00000005043	ENSMUST00000005173	Transcript	downstream_gene_variant	-	-	-	-	-	-	MODIFIER	-1	Sgsh	MGI
2667_Bladder_S15_R1_001.2667_Tail_S16_R1_001	KO	KO_2667	chr11	119346738	G	T	PASS	MUSE|SOMATICSNIPER|STRELKA2S|VARSCANS|MUTECT2|RADIA	6	88	0	148	38	ENSMUSG00000005043	ENSMUST00000005173	Transcript	missense_variant	1101	1049	350	P/Q	cCg/cAg	-	MODERATE	-1	Sgsh	MGI
2667_Bladder_S15_R1_001.2667_Tail_S16_R1_001	KO	KO_2667	chr11	11936691	T	A	PASS	STRELKA2S|MUTECT2	2	212	0	459	15	ENSMUSG00000020176	ENSMUST00000093321	Transcript	intron_variant	-	-	-	-	-	-	MODIFIER	-1	Grb10	MGI
2667_Bladder_S15_R1_001.2667_Tail_S16_R1_001	KO	KO_2667	chr11	119449918	G	A	PASS	STRELKA2S|VARSCANS|MUTECT2|RADIA|MUSE	5	99	0	197	32	ENSMUSG00000070327	ENSMUST00000093902	Transcript	intron_variant	-	-	-	-	-	-	MODIFIER	1	Rnf213	MGI
2667_Bladder_S15_R1_001.2667_Tail_S16_R1_001	KO	KO_2667	chr11	119474323	T	A	PASS	MUSE|SOMATICSNIPER|STRELKA2S|VARSCANS|MUTECT2|RADIA	6	34	0	81	26	ENSMUSG00000070327	ENSMUST00000093902	Transcript	missense_variant	13808	13808	4603	V/E	gTg/gAg	-	MODERATE	1	Rnf213	MGI
2667_Bladder_S15_R1_001.2667_Tail_S16_R1_001	KO	KO_2667	chr11	119479614	T	G	PASS	STRELKA2S|MUTECT2	2	178	0	438	17	ENSMUSG00000070327	ENSMUST00000093902	Transcript	missense_variant	14241	14241	4747	N/K	aaT/aaG	-	MODERATE	1	Rnf213	MGI
2667_Bladder_S15_R1_001.2667_Tail_S16_R1_001	KO	KO_2667	chr11	119916923	C	T	PASS	MUTECT2|SOMATICSNIPER|STRELKA2S|VARSCANS|RADIA|MUSE	6	70	0	160	29	ENSMUSG00000025371	ENSMUST00000026434	Transcript	splice_region_variant,intron_variant	-	-	-	-	-	-	LOW	1	Chmp6	MGI
2667_Bladder_S15_R1_001.2667_Tail_S16_R1_001	KO	KO_2667	chr11	120013742	G	A	PASS	MUSE|SOMATICSNIPER|STRELKA2S|VARSCANS|MUTECT2|RADIA	6	101	0	168	58	ENSMUSG00000025375	ENSMUST00000064307	Transcript	splice_region_variant,intron_variant	-	-	-	-	-	-	LOW	-1	Aatk	MGI
2667_Bladder_S15_R1_001.2667_Tail_S16_R1_001	KO	KO_2667	chr11	120231152	C	A	PASS	SOMATICSNIPER|STRELKA2S|VARSCANS|MUTECT2|RADIA|MUSE	6	57	0	107	27	ENSMUSG00000039741	ENSMUST00000044985	Transcript	upstream_gene_variant	-	-	-	-	-	-	MODIFIER	1	Bahcc1	MGI
2667_Bladder_S15_R1_001.2667_Tail_S16_R1_001	KO	KO_2667	chr11	120271524	T	A	PASS	MUSE|SOMATICSNIPER|STRELKA2S|VARSCANS|MUTECT2|RADIA	6	49	0	110	28	ENSMUSG00000039741	ENSMUST00000044985	Transcript	missense_variant	1028	647	216	F/Y	tTc/tAc	-	MODERATE	1	Bahcc1	MGI
2667_Bladder_S15_R1_001.2667_Tail_S16_R1_001	KO	KO_2667	chr11	120287902	C	T	PASS	MUTECT2|SOMATICSNIPER|STRELKA2S|VARSCANS|RADIA|MUSE	6	23	0	63	11	ENSMUSG00000039741	ENSMUST00000044985	Transcript	missense_variant	7667	7286	2429	S/F	tCc/tTc	-	MODERATE	1	Bahcc1	MGI
2667_Bladder_S15_R1_001.2667_Tail_S16_R1_001	KO	KO_2667	chr11	120362402	G	A	PASS	MUTECT2|SOMATICSNIPER|STRELKA2S|VARSCANS|RADIA|MUSE	6	26	0	63	13	ENSMUSG00000025380	ENSMUST00000026445	Transcript	missense_variant	869	694	232	V/M	Gtg/Atg	-	MODERATE	1	Fscn2	MGI
2667_Bladder_S15_R1_001.2667_Tail_S16_R1_001	KO	KO_2667	chr11	120376990	G	A	PASS	MUTECT2|SOMATICSNIPER|STRELKA2S|VARSCANS|RADIA|MUSE	6	39	0	107	21	ENSMUSG00000025384	ENSMUST00000026448	Transcript	missense_variant	1014	956	319	T/I	aCa/aTa	-	MODERATE	-1	Faap100	MGI
2667_Bladder_S15_R1_001.2667_Tail_S16_R1_001	KO	KO_2667	chr11	120442797	T	A	PASS	STRELKA2S|MUTECT2	2	186	0	429	15	ENSMUSG00000039691	ENSMUST00000044105	Transcript	missense_variant	154	19	7	C/S	Tgc/Agc	-	MODERATE	1	Tspan10	MGI
2667_Bladder_S15_R1_001.2667_Tail_S16_R1_001	KO	KO_2667	chr11	120448586	A	G	PASS	MUTECT2|STRELKA2S|VARSCANS|RADIA|MUSE	5	106	0	273	39	ENSMUSG00000025386	ENSMUST00000026452	Transcript	intron_variant	-	-	-	-	-	-	MODIFIER	-1	Pde6g	MGI
2667_Bladder_S15_R1_001.2667_Tail_S16_R1_001	KO	KO_2667	chr11	120723492	C	A	PASS	SOMATICSNIPER|STRELKA2S|VARSCANS|MUSE	4	45	0	58	25	ENSMUSG00000018012	ENSMUST00000018156	Transcript	stop_gained	599	462	154	Y/*	taC/taA	-	HIGH	1	Rac3	MGI
2667_Bladder_S15_R1_001.2667_Tail_S16_R1_001	KO	KO_2667	chr11	120791270	A	T	PASS	MUTECT2|STRELKA2S	2	104	0	256	11	ENSMUSG00000025155	ENSMUST00000167023	Transcript	stop_gained	1372	1109	370	L/*	tTg/tAg	-	HIGH	-1	Dus1l	MGI
2667_Bladder_S15_R1_001.2667_Tail_S16_R1_001	KO	KO_2667	chr11	120795451	A	G	PASS	STRELKA2S|VARSCANS|MUTECT2|MUSE	4	50	0	159	24	ENSMUSG00000025155	ENSMUST00000167023	Transcript	intron_variant	-	-	-	-	-	-	MODIFIER	-1	Dus1l	MGI
2667_Bladder_S15_R1_001.2667_Tail_S16_R1_001	KO	KO_2667	chr11	120795564	A	T	PASS	MUSE|STRELKA2S|VARSCANS|MUTECT2|RADIA	5	100	0	220	35	ENSMUSG00000025155	ENSMUST00000167023	Transcript	missense_variant	413	150	50	H/Q	caT/caA	-	MODERATE	-1	Dus1l	MGI
2667_Bladder_S15_R1_001.2667_Tail_S16_R1_001	KO	KO_2667	chr11	120820530	A	C	PASS	MUTECT2|STRELKA2S|VARSCANS|RADIA|MUSE	5	33	0	97	12	ENSMUSG00000025153	ENSMUST00000055655	Transcript	splice_donor_variant	-	-	-	-	-	-	HIGH	-1	Fasn	MGI
2667_Bladder_S15_R1_001.2667_Tail_S16_R1_001	KO	KO_2667	chr11	120897813	C	T	PASS	MUSE|SOMATICSNIPER|STRELKA2S|VARSCANS|MUTECT2|RADIA	6	94	0	199	45	ENSMUSG00000048445	ENSMUST00000056781	Transcript	missense_variant	1372	1207	403	D/N	Gac/Aac	-	MODERATE	-1	Ccdc57	MGI
2667_Bladder_S15_R1_001.2667_Tail_S16_R1_001	KO	KO_2667	chr11	120901880	A	T	PASS	SOMATICSNIPER|STRELKA2S|VARSCANS|MUTECT2|MUSE	5	25	0	71	11	ENSMUSG00000048445	ENSMUST00000056781	Transcript	synonymous_variant	1212	1047	349	T	acT/acA	-	LOW	-1	Ccdc57	MGI
2667_Bladder_S15_R1_001.2667_Tail_S16_R1_001	KO	KO_2667	chr11	120921807	C	T	PASS	STRELKA2S|VARSCANS|MUTECT2|RADIA|MUSE	5	75	0	180	29	ENSMUSG00000048445	ENSMUST00000056781	Transcript	synonymous_variant	285	120	40	Q	caG/caA	-	LOW	-1	Ccdc57	MGI
2667_Bladder_S15_R1_001.2667_Tail_S16_R1_001	KO	KO_2667	chr11	121068768	A	G	PASS	MUSE|SOMATICSNIPER|STRELKA2S|VARSCANS|MUTECT2|RADIA	6	68	0	153	30	ENSMUSG00000025165	ENSMUST00000026162	Transcript	missense_variant	736	533	178	V/A	gTc/gCc	-	MODERATE	-1	Sectm1a	MGI
2667_Bladder_S15_R1_001.2667_Tail_S16_R1_001	KO	KO_2667	chr11	121117040	C	T	PASS	MUTECT2|SOMATICSNIPER|STRELKA2S|VARSCANS|RADIA|MUSE	6	48	0	110	21	ENSMUSG00000039337	ENSMUST00000039146	Transcript	missense_variant	1221	581	194	G/D	gGt/gAt	-	MODERATE	-1	Tex19.2	MGI
2667_Bladder_S15_R1_001.2667_Tail_S16_R1_001	KO	KO_2667	chr11	121161607	A	T	PASS	STRELKA2S|SOMATICSNIPER|VARSCANS|MUTECT2|RADIA|MUSE	6	164	0	328	65	ENSMUSG00000039321	ENSMUST00000039044	Transcript	3_prime_UTR_variant	1337	-	-	-	-	-	MODIFIER	1	Uts2r	MGI
2667_Bladder_S15_R1_001.2667_Tail_S16_R1_001	KO	KO_2667	chr11	121603592	C	A	PASS	MUTECT2|SOMATICSNIPER|STRELKA2S|VARSCANS|RADIA|MUSE	6	77	0	181	39	ENSMUSG00000039230	ENSMUST00000103013	Transcript	intron_variant	-	-	-	-	-	-	MODIFIER	1	Tbcd	MGI
2667_Bladder_S15_R1_001.2667_Tail_S16_R1_001	KO	KO_2667	chr11	16257982	A	G	PASS	MUTECT2|STRELKA2S	2	316	0	654	24	ENSMUSG00000048834	ENSMUST00000109645	Transcript	5_prime_UTR_variant	259	-	-	-	-	-	MODIFIER	1	Vstm2a	MGI
2667_Bladder_S15_R1_001.2667_Tail_S16_R1_001	KO	KO_2667	chr11	16258068	C	T	PASS	STRELKA2S|MUTECT2	2	359	0	789	21	ENSMUSG00000048834	ENSMUST00000109645	Transcript	stop_gained	345	61	21	Q/*	Caa/Taa	-	HIGH	1	Vstm2a	MGI
2667_Bladder_S15_R1_001.2667_Tail_S16_R1_001	KO	KO_2667	chr11	16263074	A	C	PASS	MUTECT2|STRELKA2S|VARSCANS|RADIA|MUSE	5	50	0	143	21	ENSMUSG00000048834	ENSMUST00000109645	Transcript	missense_variant	742	458	153	H/P	cAt/cCt	-	MODERATE	1	Vstm2a	MGI
2667_Bladder_S15_R1_001.2667_Tail_S16_R1_001	KO	KO_2667	chr11	16862989	C	T	PASS	MUSE|SOMATICSNIPER|STRELKA2S|VARSCANS|MUTECT2|RADIA	6	178	0	341	60	ENSMUSG00000020122	ENSMUST00000020329	Transcript	synonymous_variant	740	468	156	L	ctC/ctT	-	LOW	1	Egfr	MGI
2667_Bladder_S15_R1_001.2667_Tail_S16_R1_001	KO	KO_2667	chr11	17218977	T	A	PASS	MUTECT2|SOMATICSNIPER|STRELKA2S|VARSCANS|RADIA|MUSE	6	93	0	202	51	ENSMUSG00000078970	ENSMUST00000046955	Transcript	intron_variant	-	-	-	-	-	-	MODIFIER	1	Wdr92	MGI
2667_Bladder_S15_R1_001.2667_Tail_S16_R1_001	KO	KO_2667	chr11	18941778	A	T	PASS	RADIA|SOMATICSNIPER|STRELKA2S|VARSCANS|MUTECT2|MUSE	6	184	1	359	68	ENSMUSG00000020160	ENSMUST00000185131	Transcript	missense_variant	1506	769	257	S/T	Tcc/Acc	-	MODERATE	-1	Meis1	MGI
2667_Bladder_S15_R1_001.2667_Tail_S16_R1_001	KO	KO_2667	chr11	20080035	A	T	PASS	STRELKA2S|SOMATICSNIPER|VARSCANS|RADIA|MUSE	5	156	0	331	58	ENSMUSG00000020152	ENSMUST00000000137	Transcript	synonymous_variant	784	723	241	V	gtT/gtA	-	LOW	-1	Actr2	MGI
2667_Bladder_S15_R1_001.2667_Tail_S16_R1_001	KO	KO_2667	chr11	20726678	G	A	PASS	MUTECT2|SOMATICSNIPER|STRELKA2S|VARSCANS|RADIA|MUSE	6	242	0	459	104	ENSMUSG00000049659	ENSMUST00000146722	Transcript	synonymous_variant	930	930	310	L	ctC/ctT	-	LOW	-1	Aftph	MGI
2667_Bladder_S15_R1_001.2667_Tail_S16_R1_001	KO	KO_2667	chr11	21277909	T	A	PASS	STRELKA2S|MUTECT2	2	169	0	413	16	ENSMUSG00000020128	ENSMUST00000006221	Transcript	missense_variant	970	859	287	Y/N	Tac/Aac	-	MODERATE	1	Vps54	MGI
2667_Bladder_S15_R1_001.2667_Tail_S16_R1_001	KO	KO_2667	chr11	21308789	T	A	PASS	MUTECT2|SOMATICSNIPER|STRELKA2S|VARSCANS|RADIA|MUSE	6	360	0	604	114	ENSMUSG00000020128	ENSMUST00000006221	Transcript	missense_variant	2326	2215	739	Y/N	Tat/Aat	-	MODERATE	1	Vps54	MGI
2667_Bladder_S15_R1_001.2667_Tail_S16_R1_001	KO	KO_2667	chr11	21507072	A	T	PASS	STRELKA2S|MUTECT2|MUSE	3	181	0	468	39	ENSMUSG00000078962	ENSMUST00000152483	Transcript	non_coding_transcript_exon_variant	853	-	-	-	-	-	MODIFIER	-1	4932414J04Rik	MGI
2667_Bladder_S15_R1_001.2667_Tail_S16_R1_001	KO	KO_2667	chr11	21507432	A	C	PASS	MUSE|STRELKA2S|MUTECT2	3	138	0	365	20	ENSMUSG00000078962	ENSMUST00000152483	Transcript	non_coding_transcript_exon_variant	493	-	-	-	-	-	MODIFIER	-1	4932414J04Rik	MGI
2667_Bladder_S15_R1_001.2667_Tail_S16_R1_001	KO	KO_2667	chr11	21999412	A	G	PASS	RADIA|SOMATICSNIPER|STRELKA2S|VARSCANS|MUTECT2|MUSE	6	123	0	262	55	ENSMUSG00000005917	ENSMUST00000006071	Transcript	missense_variant	310	65	22	M/T	aTg/aCg	-	MODERATE	-1	Otx1	MGI
2667_Bladder_S15_R1_001.2667_Tail_S16_R1_001	KO	KO_2667	chr11	22101124	G	A	PASS	STRELKA2S|MUTECT2	2	205	0	505	17	ENSMUSG00000042302	ENSMUST00000109563	Transcript	missense_variant	1824	1427	476	T/I	aCc/aTc	-	MODERATE	-1	Ehbp1	MGI
2667_Bladder_S15_R1_001.2667_Tail_S16_R1_001	KO	KO_2667	chr11	22836507	A	C	PASS	MUTECT2|STRELKA2S|MUSE	3	134	0	287	17	ENSMUSG00000051650	ENSMUST00000062844	Transcript	missense_variant	1297	680	227	F/C	tTt/tGt	-	MODERATE	-1	B3gnt2	MGI
2667_Bladder_S15_R1_001.2667_Tail_S16_R1_001	KO	KO_2667	chr11	23293899	T	C	PASS	STRELKA2S|MUTECT2	2	222	0	476	15	ENSMUSG00000020290	ENSMUST00000102869	Transcript	synonymous_variant	3451	2805	935	H	caT/caC	-	LOW	1	Xpo1	MGI
2667_Bladder_S15_R1_001.2667_Tail_S16_R1_001	KO	KO_2667	chr11	23361422	T	C	PASS	STRELKA2S|MUTECT2	2	141	0	351	11	ENSMUSG00000056342	ENSMUST00000180046	Transcript	intron_variant	-	-	-	-	-	-	MODIFIER	1	Usp34	MGI
2667_Bladder_S15_R1_001.2667_Tail_S16_R1_001	KO	KO_2667	chr11	23367534	T	C	PASS	MUTECT2|STRELKA2S|VARSCANS|RADIA|MUSE	5	100	0	218	39	ENSMUSG00000056342	ENSMUST00000180046	Transcript	synonymous_variant	2671	2592	864	Y	taT/taC	-	LOW	1	Usp34	MGI
2667_Bladder_S15_R1_001.2667_Tail_S16_R1_001	KO	KO_2667	chr11	23370529	T	C	PASS	STRELKA2S|MUTECT2	2	293	0	674	22	ENSMUSG00000056342	ENSMUST00000180046	Transcript	missense_variant	2892	2813	938	M/T	aTg/aCg	-	MODERATE	1	Usp34	MGI
2667_Bladder_S15_R1_001.2667_Tail_S16_R1_001	KO	KO_2667	chr11	23414845	T	A	PASS	STRELKA2S|VARSCANS|MUTECT2|RADIA|MUSE	5	153	0	271	52	ENSMUSG00000056342	ENSMUST00000180046	Transcript	intron_variant	-	-	-	-	-	-	MODIFIER	1	Usp34	MGI
2667_Bladder_S15_R1_001.2667_Tail_S16_R1_001	KO	KO_2667	chr11	23438826	T	A	PASS	MUSE|STRELKA2S|VARSCANS|MUTECT2|RADIA	5	132	0	275	39	ENSMUSG00000056342	ENSMUST00000180046	Transcript	intron_variant	-	-	-	-	-	-	MODIFIER	1	Usp34	MGI
2667_Bladder_S15_R1_001.2667_Tail_S16_R1_001	KO	KO_2667	chr11	23446446	T	G	PASS	STRELKA2S|MUTECT2	2	193	0	503	11	ENSMUSG00000056342	ENSMUST00000180046	Transcript	missense_variant	6982	6903	2301	D/E	gaT/gaG	-	MODERATE	1	Usp34	MGI
2667_Bladder_S15_R1_001.2667_Tail_S16_R1_001	KO	KO_2667	chr11	23474247	T	C	PASS	MUSE|SOMATICSNIPER|STRELKA2S|VARSCANS|MUTECT2|RADIA	6	168	0	401	75	ENSMUSG00000056342	ENSMUST00000180046	Transcript	intron_variant	-	-	-	-	-	-	MODIFIER	1	Usp34	MGI
2667_Bladder_S15_R1_001.2667_Tail_S16_R1_001	KO	KO_2667	chr11	23673279	C	T	PASS	STRELKA2S|MUTECT2	2	285	0	665	15	ENSMUSG00000020280	ENSMUST00000058163	Transcript	synonymous_variant	875	417	139	S	agC/agT	-	LOW	1	Pus10	MGI
2667_Bladder_S15_R1_001.2667_Tail_S16_R1_001	KO	KO_2667	chr11	23742941	A	G	PASS	MUTECT2|STRELKA2S|VARSCANS|RADIA|MUSE	5	81	0	148	20	ENSMUSG00000020275	ENSMUST00000102864	Transcript	missense_variant	1372	1091	364	I/T	aTc/aCc	-	MODERATE	-1	Rel	MGI
2667_Bladder_S15_R1_001.2667_Tail_S16_R1_001	KO	KO_2667	chr11	23868487	A	G	PASS	STRELKA2S|MUTECT2	2	182	0	456	14	ENSMUSG00000020273	ENSMUST00000020513	Transcript	splice_region_variant,intron_variant	-	-	-	-	-	-	LOW	-1	Papolg	MGI
2667_Bladder_S15_R1_001.2667_Tail_S16_R1_001	KO	KO_2667	chr11	23885532	A	G	PASS	MUTECT2|SOMATICSNIPER|STRELKA2S|VARSCANS|RADIA|MUSE	6	188	0	359	71	ENSMUSG00000020273	ENSMUST00000020513	Transcript	missense_variant	502	287	96	I/T	aTt/aCt	-	MODERATE	-1	Papolg	MGI
2667_Bladder_S15_R1_001.2667_Tail_S16_R1_001	KO	KO_2667	chr11	24721927	G	A	PASS	STRELKA2S|VARSCANS|MUTECT2|RADIA|MUSE	5	102	0	158	28	ENSMUSG00000073103	ENSMUST00000101450	Transcript	non_coding_transcript_exon_variant	1545	-	-	-	-	-	MODIFIER	-1	Gm10466	MGI
2667_Bladder_S15_R1_001.2667_Tail_S16_R1_001	KO	KO_2667	chr11	26471635	C	T	PASS	STRELKA2S|MUTECT2	2	140	0	335	13	ENSMUSG00000064090	ENSMUST00000078362	Transcript	missense_variant	1658	1322	441	R/K	aGa/aAa	-	MODERATE	-1	Vrk2	MGI
2667_Bladder_S15_R1_001.2667_Tail_S16_R1_001	KO	KO_2667	chr11	26591654	A	T	PASS	MUTECT2|SOMATICSNIPER|STRELKA2S|VARSCANS|RADIA|MUSE	6	196	0	326	72	ENSMUSG00000064090	ENSMUST00000078362	Transcript	missense_variant	405	69	23	D/E	gaT/gaA	-	MODERATE	-1	Vrk2	MGI
2667_Bladder_S15_R1_001.2667_Tail_S16_R1_001	KO	KO_2667	chr11	28339717	T	A	PASS	SOMATICSNIPER|STRELKA2S|VARSCANS|MUTECT2|RADIA|MUSE	6	75	0	173	42	ENSMUSG00000032889	ENSMUST00000042595	Transcript	non_coding_transcript_exon_variant	98	-	-	-	-	-	MODIFIER	-1	Gm6685	MGI
2667_Bladder_S15_R1_001.2667_Tail_S16_R1_001	KO	KO_2667	chr11	28867521	T	A	PASS	STRELKA2S|MUTECT2	2	200	0	571	19	ENSMUSG00000020467	ENSMUST00000020759	Transcript	splice_region_variant,intron_variant	-	-	-	-	-	-	LOW	1	Efemp1	MGI
2667_Bladder_S15_R1_001.2667_Tail_S16_R1_001	KO	KO_2667	chr11	29147510	C	T	PASS	MUTECT2|SOMATICSNIPER|STRELKA2S|VARSCANS|RADIA|MUSE	6	218	0	458	93	ENSMUSG00000020464	ENSMUST00000020756	Transcript	missense_variant	1428	1418	473	T/I	aCa/aTa	-	MODERATE	1	Pnpt1	MGI
2667_Bladder_S15_R1_001.2667_Tail_S16_R1_001	KO	KO_2667	chr11	29154336	T	G	PASS	MUSE|SOMATICSNIPER|STRELKA2S|VARSCANS|MUTECT2|RADIA	6	455	0	805	164	ENSMUSG00000020464	ENSMUST00000020756	Transcript	missense_variant	1719	1709	570	I/S	aTt/aGt	-	MODERATE	1	Pnpt1	MGI
2667_Bladder_S15_R1_001.2667_Tail_S16_R1_001	KO	KO_2667	chr11	29173318	C	T	PASS	STRELKA2S|MUTECT2|MUSE	3	59	0	145	11	ENSMUSG00000020463	ENSMUST00000020755	Transcript	missense_variant	429	13	5	R/W	Cgg/Tgg	-	MODERATE	1	Ppp4r3b	MGI
2667_Bladder_S15_R1_001.2667_Tail_S16_R1_001	KO	KO_2667	chr11	29463224	A	G	PASS	MUTECT2|SOMATICSNIPER|STRELKA2S|VARSCANS|RADIA|MUSE	6	86	0	129	31	ENSMUSG00000032740	ENSMUST00000040182	Transcript	synonymous_variant	2451	1761	587	K	aaA/aaG	-	LOW	1	Ccdc88a	MGI
2667_Bladder_S15_R1_001.2667_Tail_S16_R1_001	KO	KO_2667	chr11	29463320	T	G	PASS	STRELKA2S|MUTECT2	2	164	0	318	11	ENSMUSG00000032740	ENSMUST00000040182	Transcript	synonymous_variant	2547	1857	619	L	ctT/ctG	-	LOW	1	Ccdc88a	MGI
2667_Bladder_S15_R1_001.2667_Tail_S16_R1_001	KO	KO_2667	chr11	29482639	T	C	PASS	STRELKA2S|MUTECT2|MUSE	3	252	0	468	24	ENSMUSG00000032740	ENSMUST00000040182	Transcript	missense_variant	4334	3644	1215	L/S	tTg/tCg	-	MODERATE	1	Ccdc88a	MGI
2667_Bladder_S15_R1_001.2667_Tail_S16_R1_001	KO	KO_2667	chr11	29498436	T	G	PASS	STRELKA2S|MUTECT2|MUSE	3	104	0	231	14	ENSMUSG00000032740	ENSMUST00000040182	Transcript	missense_variant	5105	4415	1472	V/G	gTc/gGc	-	MODERATE	1	Ccdc88a	MGI
2667_Bladder_S15_R1_001.2667_Tail_S16_R1_001	KO	KO_2667	chr11	29501031	T	A	PASS	MUTECT2|SOMATICSNIPER|STRELKA2S|VARSCANS|RADIA|MUSE	6	217	0	428	60	ENSMUSG00000032740	ENSMUST00000040182	Transcript	missense_variant	5409	4719	1573	N/K	aaT/aaA	-	MODERATE	1	Ccdc88a	MGI
2667_Bladder_S15_R1_001.2667_Tail_S16_R1_001	KO	KO_2667	chr11	29546680	T	A	PASS	STRELKA2S|SOMATICSNIPER|VARSCANS|MUTECT2|MUSE	5	242	0	491	100	ENSMUSG00000020460	ENSMUST00000102845	Transcript	intron_variant	-	-	-	-	-	-	MODIFIER	-1	Rps27a	MGI
2667_Bladder_S15_R1_001.2667_Tail_S16_R1_001	KO	KO_2667	chr11	29553628	A	T	PASS	STRELKA2S|MUTECT2	2	218	0	504	14	ENSMUSG00000020461	ENSMUST00000020753	Transcript	missense_variant	316	43	15	I/F	Atc/Ttc	-	MODERATE	1	Clhc1	MGI
2667_Bladder_S15_R1_001.2667_Tail_S16_R1_001	KO	KO_2667	chr11	29557738	G	T	PASS	MUTECT2|STRELKA2S|VARSCANS|RADIA|MUSE	5	177	0	382	55	ENSMUSG00000020461	ENSMUST00000020753	Transcript	stop_gained	757	484	162	E/*	Gaa/Taa	-	HIGH	1	Clhc1	MGI
2667_Bladder_S15_R1_001.2667_Tail_S16_R1_001	KO	KO_2667	chr11	29803033	C	A	PASS	MUTECT2|SOMATICSNIPER|STRELKA2S|VARSCANS|RADIA|MUSE	6	155	1	348	67	ENSMUSG00000044072	ENSMUST00000058902	Transcript	intron_variant	-	-	-	-	-	-	MODIFIER	-1	Eml6	MGI
2667_Bladder_S15_R1_001.2667_Tail_S16_R1_001	KO	KO_2667	chr11	29880786	T	C	PASS	STRELKA2S|MUTECT2	2	175	0	435	11	ENSMUSG00000044072	ENSMUST00000058902	Transcript	splice_region_variant,intron_variant	-	-	-	-	-	-	LOW	-1	Eml6	MGI
2667_Bladder_S15_R1_001.2667_Tail_S16_R1_001	KO	KO_2667	chr11	30136873	C	T	PASS	MUTECT2|SOMATICSNIPER|STRELKA2S|VARSCANS|RADIA|MUSE	6	87	0	159	29	ENSMUSG00000020315	ENSMUST00000006629	Transcript	splice_donor_variant	-	-	-	-	-	-	HIGH	-1	Sptbn1	MGI
2667_Bladder_S15_R1_001.2667_Tail_S16_R1_001	KO	KO_2667	chr11	30139414	A	T	PASS	MUSE|SOMATICSNIPER|STRELKA2S|VARSCANS|MUTECT2|RADIA	6	75	0	133	27	ENSMUSG00000020315	ENSMUST00000006629	Transcript	missense_variant	2115	1847	616	M/K	aTg/aAg	-	MODERATE	-1	Sptbn1	MGI
2667_Bladder_S15_R1_001.2667_Tail_S16_R1_001	KO	KO_2667	chr11	30427086	T	A	PASS	RADIA|STRELKA2S|VARSCANS|MUTECT2|MUSE	5	170	0	315	53	ENSMUSG00000040919	ENSMUST00000041763	Transcript	missense_variant	513	469	157	R/W	Agg/Tgg	-	MODERATE	-1	4930505A04Rik	MGI
2667_Bladder_S15_R1_001.2667_Tail_S16_R1_001	KO	KO_2667	chr11	30998344	T	A	PASS	STRELKA2S|MUTECT2	2	164	0	394	12	ENSMUSG00000020305	ENSMUST00000020551	Transcript	missense_variant	207	19	7	Y/N	Tac/Aac	-	MODERATE	1	Asb3	MGI
2667_Bladder_S15_R1_001.2667_Tail_S16_R1_001	KO	KO_2667	chr11	3170574	C	T	PASS	SOMATICSNIPER|VARSCANS	2	5498	1	8967	725	ENSMUSG00000023764	ENSMUST00000081318	Transcript	intron_variant	-	-	-	-	-	-	MODIFIER	-1	Sfi1	MGI
2667_Bladder_S15_R1_001.2667_Tail_S16_R1_001	KO	KO_2667	chr11	31908794	T	C	PASS	STRELKA2S|VARSCANS|MUTECT2|RADIA|MUSE	5	139	0	224	37	ENSMUSG00000020300	ENSMUST00000020543	Transcript	intron_variant	-	-	-	-	-	-	MODIFIER	1	Cpeb4	MGI
2667_Bladder_S15_R1_001.2667_Tail_S16_R1_001	KO	KO_2667	chr11	31920446	G	T	PASS	MUSE|STRELKA2S|VARSCANS|MUTECT2|RADIA	5	153	0	305	50	ENSMUSG00000020300	ENSMUST00000020543	Transcript	synonymous_variant	1397	1320	440	L	ctG/ctT	-	LOW	1	Cpeb4	MGI
2667_Bladder_S15_R1_001.2667_Tail_S16_R1_001	KO	KO_2667	chr11	31930162	C	A	PASS	RADIA|SOMATICSNIPER|STRELKA2S|VARSCANS|MUTECT2|MUSE	6	111	0	214	48	ENSMUSG00000020300	ENSMUST00000020543	Transcript	stop_gained	1982	1905	635	Y/*	taC/taA	-	HIGH	1	Cpeb4	MGI
2667_Bladder_S15_R1_001.2667_Tail_S16_R1_001	KO	KO_2667	chr11	31973633	A	C	PASS	MUTECT2|STRELKA2S|VARSCANS|RADIA|MUSE	5	229	0	467	47	ENSMUSG00000020299	ENSMUST00000102829	Transcript	synonymous_variant	438	370	124	R	Agg/Cgg	-	LOW	1	4930524B15Rik	MGI
2667_Bladder_S15_R1_001.2667_Tail_S16_R1_001	KO	KO_2667	chr11	31976811	G	A	PASS	STRELKA2S|MUTECT2	2	161	0	315	16	ENSMUSG00000020299	ENSMUST00000102829	Transcript	3_prime_UTR_variant	571	-	-	-	-	-	MODIFIER	1	4930524B15Rik	MGI
2667_Bladder_S15_R1_001.2667_Tail_S16_R1_001	KO	KO_2667	chr11	31976838	T	C	PASS	MUTECT2|SOMATICSNIPER|STRELKA2S|VARSCANS|RADIA|MUSE	6	117	0	192	38	ENSMUSG00000020299	ENSMUST00000102829	Transcript	splice_region_variant,intron_variant	-	-	-	-	-	-	LOW	1	4930524B15Rik	MGI
2667_Bladder_S15_R1_001.2667_Tail_S16_R1_001	KO	KO_2667	chr11	32055106	G	A	PASS	MUSE|STRELKA2S|MUTECT2	3	179	0	444	21	ENSMUSG00000020297	ENSMUST00000020537	Transcript	missense_variant	462	307	103	E/K	Gaa/Aaa	-	MODERATE	1	Nsg2	MGI
2667_Bladder_S15_R1_001.2667_Tail_S16_R1_001	KO	KO_2667	chr11	32214012	T	A	PASS	MUTECT2|STRELKA2S|VARSCANS|RADIA|MUSE	5	101	0	165	24	ENSMUSG00000020282	ENSMUST00000020524	Transcript	missense_variant	1049	893	298	Q/L	cAg/cTg	-	MODERATE	-1	Rhbdf1	MGI
2667_Bladder_S15_R1_001.2667_Tail_S16_R1_001	KO	KO_2667	chr11	32387975	C	T	PASS	RADIA|SOMATICSNIPER|STRELKA2S|VARSCANS|MUTECT2|MUSE	6	77	0	153	28	ENSMUSG00000040711	ENSMUST00000038753	Transcript	missense_variant	354	280	94	R/C	Cgc/Tgc	-	MODERATE	1	Sh3pxd2b	MGI
2667_Bladder_S15_R1_001.2667_Tail_S16_R1_001	KO	KO_2667	chr11	32396526	C	T	PASS	MUTECT2|SOMATICSNIPER|STRELKA2S|VARSCANS|RADIA|MUSE	6	112	0	154	30	ENSMUSG00000040711	ENSMUST00000038753	Transcript	missense_variant	468	394	132	P/S	Ccc/Tcc	-	MODERATE	1	Sh3pxd2b	MGI
2667_Bladder_S15_R1_001.2667_Tail_S16_R1_001	KO	KO_2667	chr11	32403857	T	G	PASS	MUSE|STRELKA2S|VARSCANS|MUTECT2|RADIA	5	110	0	262	48	ENSMUSG00000040711	ENSMUST00000038753	Transcript	splice_region_variant,intron_variant	-	-	-	-	-	-	LOW	1	Sh3pxd2b	MGI
2667_Bladder_S15_R1_001.2667_Tail_S16_R1_001	KO	KO_2667	chr11	3252101	G	A	PASS	MUTECT2|STRELKA2S	2	100	0	232	11	ENSMUSG00000020457	ENSMUST00000020741	Transcript	intron_variant	-	-	-	-	-	-	MODIFIER	-1	Drg1	MGI
2667_Bladder_S15_R1_001.2667_Tail_S16_R1_001	KO	KO_2667	chr11	32822068	T	A	PASS	MUTECT2|STRELKA2S|VARSCANS|RADIA|MUSE	5	75	0	179	27	ENSMUSG00000020270	ENSMUST00000020508	Transcript	intron_variant	-	-	-	-	-	-	MODIFIER	-1	Smim23	MGI
2667_Bladder_S15_R1_001.2667_Tail_S16_R1_001	KO	KO_2667	chr11	33243250	T	C	PASS	STRELKA2S|VARSCANS|MUTECT2|RADIA|MUSE	5	141	0	243	28	ENSMUSG00000040594	ENSMUST00000102815	Transcript	missense_variant	2930	2803	935	T/A	Aca/Gca	-	MODERATE	-1	Ranbp17	MGI
2667_Bladder_S15_R1_001.2667_Tail_S16_R1_001	KO	KO_2667	chr11	33289634	C	T	PASS	STRELKA2S|MUTECT2	2	270	0	577	19	ENSMUSG00000040594	ENSMUST00000102815	Transcript	missense_variant	2396	2269	757	E/K	Gaa/Aaa	-	MODERATE	-1	Ranbp17	MGI
2667_Bladder_S15_R1_001.2667_Tail_S16_R1_001	KO	KO_2667	chr11	33478352	G	A	PASS	STRELKA2S|VARSCANS|MUTECT2|RADIA|MUSE	5	68	0	160	23	ENSMUSG00000040594	ENSMUST00000102815	Transcript	intron_variant	-	-	-	-	-	-	MODIFIER	-1	Ranbp17	MGI
2667_Bladder_S15_R1_001.2667_Tail_S16_R1_001	KO	KO_2667	chr11	33572489	G	T	PASS	MUTECT2|STRELKA2S|VARSCANS|RADIA|MUSE	5	193	0	380	64	ENSMUSG00000020159	ENSMUST00000020366	Transcript	missense_variant,splice_region_variant	254	56	19	T/K	aCg/aAg	-	MODERATE	-1	Gabrp	MGI
2667_Bladder_S15_R1_001.2667_Tail_S16_R1_001	KO	KO_2667	chr11	33623715	G	A	PASS	STRELKA2S|MUTECT2|MUSE	3	640	0	1478	45	ENSMUSG00000073052	ENSMUST00000101371	Transcript	intron_variant,non_coding_transcript_variant	-	-	-	-	-	-	MODIFIER	1	D130052B06Rik	MGI
2667_Bladder_S15_R1_001.2667_Tail_S16_R1_001	KO	KO_2667	chr11	33643316	T	C	PASS	STRELKA2S|MUTECT2	2	191	0	397	12	ENSMUSG00000053519	ENSMUST00000109340	Transcript	missense_variant	735	340	114	T/A	Aca/Gca	-	MODERATE	-1	Kcnip1	MGI
2667_Bladder_S15_R1_001.2667_Tail_S16_R1_001	KO	KO_2667	chr11	34071163	A	T	PASS	STRELKA2S|VARSCANS|MUTECT2|RADIA|MUSE	5	73	0	189	26	ENSMUSG00000002699	ENSMUST00000052413	Transcript	missense_variant	952	518	173	Y/F	tAc/tTc	-	MODERATE	1	Lcp2	MGI
2667_Bladder_S15_R1_001.2667_Tail_S16_R1_001	KO	KO_2667	chr11	34075075	C	T	PASS	MUSE|STRELKA2S|VARSCANS|MUTECT2|RADIA	5	96	0	224	29	ENSMUSG00000002699	ENSMUST00000052413	Transcript	synonymous_variant	1079	645	215	N	aaC/aaT	-	LOW	1	Lcp2	MGI
2667_Bladder_S15_R1_001.2667_Tail_S16_R1_001	KO	KO_2667	chr11	34080220	T	A	PASS	STRELKA2S|MUTECT2	2	271	0	578	17	ENSMUSG00000002699	ENSMUST00000052413	Transcript	missense_variant,splice_region_variant	1391	957	319	N/K	aaT/aaA	-	MODERATE	1	Lcp2	MGI
2667_Bladder_S15_R1_001.2667_Tail_S16_R1_001	KO	KO_2667	chr11	34087192	A	T	PASS	SOMATICSNIPER|STRELKA2S|VARSCANS|MUTECT2|MUSE	5	90	0	169	38	ENSMUSG00000002699	ENSMUST00000052413	Transcript	intron_variant	-	-	-	-	-	-	MODIFIER	1	Lcp2	MGI
2667_Bladder_S15_R1_001.2667_Tail_S16_R1_001	KO	KO_2667	chr11	34207614	C	T	PASS	VARSCANS|MUTECT2|STRELKA2S|RADIA|MUSE	5	123	0	234	37	ENSMUSG00000047861	ENSMUST00000060271	Transcript	missense_variant	476	410	137	R/H	cGc/cAc	-	MODERATE	-1	Foxi1	MGI
2667_Bladder_S15_R1_001.2667_Tail_S16_R1_001	KO	KO_2667	chr11	34229497	C	T	PASS	MUTECT2|SOMATICSNIPER|STRELKA2S|VARSCANS|RADIA|MUSE	6	45	0	56	12	ENSMUSG00000020143	ENSMUST00000093193	Transcript	missense_variant	5327	5258	1753	S/N	aGc/aAc	-	MODERATE	-1	Dock2	MGI
2667_Bladder_S15_R1_001.2667_Tail_S16_R1_001	KO	KO_2667	chr11	3426645	G	A	PASS	MUSE|STRELKA2S|VARSCANS|MUTECT2|RADIA	5	86	0	190	35	ENSMUSG00000020448	ENSMUST00000064364	Transcript	missense_variant	548	337	113	P/S	Cca/Tca	-	MODERATE	-1	Rnf185	MGI
2667_Bladder_S15_R1_001.2667_Tail_S16_R1_001	KO	KO_2667	chr11	34294355	C	T	PASS	MUSE|STRELKA2S|VARSCANS|MUTECT2|RADIA	5	130	0	215	34	ENSMUSG00000020143	ENSMUST00000093193	Transcript	stop_gained	3143	3074	1025	W/*	tGg/tAg	-	HIGH	-1	Dock2	MGI
2667_Bladder_S15_R1_001.2667_Tail_S16_R1_001	KO	KO_2667	chr11	34501256	T	A	PASS	STRELKA2S|VARSCANS|MUTECT2|RADIA|MUSE	5	134	0	301	45	ENSMUSG00000020143	ENSMUST00000093193	Transcript	missense_variant	2537	2468	823	Y/F	tAc/tTc	-	MODERATE	-1	Dock2	MGI
2667_Bladder_S15_R1_001.2667_Tail_S16_R1_001	KO	KO_2667	chr11	34698812	T	A	PASS	STRELKA2S|MUTECT2	2	270	0	677	18	ENSMUSG00000020143	ENSMUST00000093193	Transcript	missense_variant	1486	1417	473	M/L	Atg/Ttg	-	MODERATE	-1	Dock2	MGI
2667_Bladder_S15_R1_001.2667_Tail_S16_R1_001	KO	KO_2667	chr11	34718824	C	A	PASS	MUTECT2|STRELKA2S|VARSCANS|MUSE	4	66	0	112	17	ENSMUSG00000020143	ENSMUST00000093193	Transcript	intron_variant	-	-	-	-	-	-	MODIFIER	-1	Dock2	MGI
2667_Bladder_S15_R1_001.2667_Tail_S16_R1_001	KO	KO_2667	chr11	3488537	C	A	PASS	RADIA|STRELKA2S|VARSCANS|MUTECT2|MUSE	5	104	0	218	33	ENSMUSG00000034579	ENSMUST00000064265	Transcript	missense_variant	254	186	62	H/Q	caC/caA	-	MODERATE	1	Pla2g3	MGI
2667_Bladder_S15_R1_001.2667_Tail_S16_R1_001	KO	KO_2667	chr11	3489875	C	A	PASS	MUSE|SOMATICSNIPER|STRELKA2S|VARSCANS|MUTECT2|RADIA	6	85	0	184	48	ENSMUSG00000034579	ENSMUST00000064265	Transcript	missense_variant	684	616	206	H/N	Cac/Aac	-	MODERATE	1	Pla2g3	MGI
2667_Bladder_S15_R1_001.2667_Tail_S16_R1_001	KO	KO_2667	chr11	3516550	A	T	PASS	MUTECT2|SOMATICSNIPER|STRELKA2S|VARSCANS|RADIA|MUSE	6	125	0	191	49	ENSMUSG00000075702	ENSMUST00000094469	Transcript	intron_variant	-	-	-	-	-	-	MODIFIER	1	Selenom	MGI
2667_Bladder_S15_R1_001.2667_Tail_S16_R1_001	KO	KO_2667	chr11	35234842	T	C	PASS	MUSE|SOMATICSNIPER|STRELKA2S|VARSCANS|MUTECT2|RADIA	6	237	0	513	97	ENSMUSG00000056427	ENSMUST00000069837	Transcript	missense_variant	638	347	116	L/P	cTg/cCg	-	MODERATE	1	Slit3	MGI
2667_Bladder_S15_R1_001.2667_Tail_S16_R1_001	KO	KO_2667	chr11	35570745	A	G	PASS	RADIA|SOMATICSNIPER|STRELKA2S|VARSCANS|MUTECT2|MUSE	6	31	0	75	15	ENSMUSG00000056427	ENSMUST00000069837	Transcript	intron_variant	-	-	-	-	-	-	MODIFIER	1	Slit3	MGI
2667_Bladder_S15_R1_001.2667_Tail_S16_R1_001	KO	KO_2667	chr11	35594984	T	G	PASS	STRELKA2S|MUTECT2	2	236	1	585	15	ENSMUSG00000056427	ENSMUST00000069837	Transcript	missense_variant	1321	1030	344	S/A	Tcg/Gcg	-	MODERATE	1	Slit3	MGI
2667_Bladder_S15_R1_001.2667_Tail_S16_R1_001	KO	KO_2667	chr11	35688639	G	A	PASS	MUTECT2|SOMATICSNIPER|STRELKA2S|VARSCANS|RADIA|MUSE	6	32	0	83	14	ENSMUSG00000056427	ENSMUST00000069837	Transcript	synonymous_variant	3933	3642	1214	R	agG/agA	-	LOW	1	Slit3	MGI
2667_Bladder_S15_R1_001.2667_Tail_S16_R1_001	KO	KO_2667	chr11	35707885	A	T	PASS	MUTECT2|SOMATICSNIPER|STRELKA2S|VARSCANS|RADIA|MUSE	6	124	0	228	58	ENSMUSG00000056427	ENSMUST00000069837	Transcript	intron_variant	-	-	-	-	-	-	MODIFIER	1	Slit3	MGI
2667_Bladder_S15_R1_001.2667_Tail_S16_R1_001	KO	KO_2667	chr11	35816738	G	T	PASS	STRELKA2S|MUTECT2	2	188	0	469	14	ENSMUSG00000018848	ENSMUST00000018992	Transcript	missense_variant	1270	1245	415	H/Q	caC/caA	-	MODERATE	-1	Rars	MGI
2667_Bladder_S15_R1_001.2667_Tail_S16_R1_001	KO	KO_2667	chr11	35915270	G	T	PASS	MUTECT2|SOMATICSNIPER|STRELKA2S|VARSCANS|RADIA|MUSE	6	182	0	418	75	ENSMUSG00000018849	ENSMUST00000018993	Transcript	synonymous_variant	573	135	45	L	ctC/ctA	-	LOW	-1	Wwc1	MGI
2667_Bladder_S15_R1_001.2667_Tail_S16_R1_001	KO	KO_2667	chr11	35979949	G	A	PASS	MUSE|SOMATICSNIPER|STRELKA2S|VARSCANS|MUTECT2|RADIA	6	48	0	97	20	ENSMUSG00000018849	ENSMUST00000018993	Transcript	intron_variant	-	-	-	-	-	-	MODIFIER	-1	Wwc1	MGI
2667_Bladder_S15_R1_001.2667_Tail_S16_R1_001	KO	KO_2667	chr11	36023638	A	T	PASS	VARSCANS|MUTECT2|STRELKA2S|SOMATICSNIPER|RADIA|MUSE	6	118	1	243	54	ENSMUSG00000049336	ENSMUST00000102801	Transcript	stop_gained	7302	7068	2356	Y/*	taT/taA	-	HIGH	-1	Tenm2	MGI
2667_Bladder_S15_R1_001.2667_Tail_S16_R1_001	KO	KO_2667	chr11	36023854	G	A	PASS	MUSE|STRELKA2S|VARSCANS|MUTECT2|RADIA	5	111	0	265	42	ENSMUSG00000049336	ENSMUST00000102801	Transcript	synonymous_variant	7086	6852	2284	S	agC/agT	-	LOW	-1	Tenm2	MGI
2667_Bladder_S15_R1_001.2667_Tail_S16_R1_001	KO	KO_2667	chr11	36206993	G	T	PASS	STRELKA2S|VARSCANS|MUTECT2|RADIA|MUSE	5	96	0	180	28	ENSMUSG00000049336	ENSMUST00000102801	Transcript	missense_variant	1661	1427	476	P/H	cCt/cAt	-	MODERATE	-1	Tenm2	MGI
2667_Bladder_S15_R1_001.2667_Tail_S16_R1_001	KO	KO_2667	chr11	36221464	A	G	PASS	MUSE|STRELKA2S|VARSCANS|MUTECT2|RADIA	5	85	0	231	39	ENSMUSG00000049336	ENSMUST00000102801	Transcript	missense_variant	1487	1253	418	V/A	gTa/gCa	-	MODERATE	-1	Tenm2	MGI
2667_Bladder_S15_R1_001.2667_Tail_S16_R1_001	KO	KO_2667	chr11	36273276	T	C	PASS	STRELKA2S|VARSCANS|MUTECT2|MUSE	4	83	0	141	16	ENSMUSG00000049336	ENSMUST00000102801	Transcript	missense_variant	1375	1141	381	I/V	Atc/Gtc	-	MODERATE	-1	Tenm2	MGI
2667_Bladder_S15_R1_001.2667_Tail_S16_R1_001	KO	KO_2667	chr11	4066189	A	T	PASS	STRELKA2S|MUTECT2	2	171	0	356	14	ENSMUSG00000054986	ENSMUST00000068322	Transcript	missense_variant	218	107	36	Y/F	tAt/tTt	-	MODERATE	1	Sec14l3	MGI
2667_Bladder_S15_R1_001.2667_Tail_S16_R1_001	KO	KO_2667	chr11	4103390	A	C	PASS	MUSE|SOMATICSNIPER|STRELKA2S|VARSCANS|MUTECT2|RADIA	6	62	0	194	43	ENSMUSG00000003585	ENSMUST00000003681	Transcript	missense_variant,splice_region_variant	1232	1079	360	I/S	aTc/aGc	-	MODERATE	-1	Sec14l2	MGI
2667_Bladder_S15_R1_001.2667_Tail_S16_R1_001	KO	KO_2667	chr11	4143879	T	G	PASS	MUSE|SOMATICSNIPER|STRELKA2S|VARSCANS|MUTECT2|RADIA	6	83	0	148	40	ENSMUSG00000003581	ENSMUST00000003677	Transcript	downstream_gene_variant	-	-	-	-	-	-	MODIFIER	1	Rnf215	MGI
2667_Bladder_S15_R1_001.2667_Tail_S16_R1_001	KO	KO_2667	chr11	4144068	T	G	PASS	STRELKA2S|MUTECT2	2	135	0	321	14	ENSMUSG00000003581	ENSMUST00000003677	Transcript	downstream_gene_variant	-	-	-	-	-	-	MODIFIER	1	Rnf215	MGI
2667_Bladder_S15_R1_001.2667_Tail_S16_R1_001	KO	KO_2667	chr11	41912557	G	A	PASS	STRELKA2S|MUTECT2	2	171	0	443	11	ENSMUSG00000020436	ENSMUST00000070735	Transcript	missense_variant	1386	1184	395	T/I	aCc/aTc	-	MODERATE	-1	Gabrg2	MGI
2667_Bladder_S15_R1_001.2667_Tail_S16_R1_001	KO	KO_2667	chr11	41976589	T	A	PASS	MUTECT2|STRELKA2S	2	203	0	493	16	ENSMUSG00000020436	ENSMUST00000070735	Transcript	missense_variant	404	202	68	I/F	Atc/Ttc	-	MODERATE	-1	Gabrg2	MGI
2667_Bladder_S15_R1_001.2667_Tail_S16_R1_001	KO	KO_2667	chr11	42133635	T	C	PASS	STRELKA2S|SOMATICSNIPER|VARSCANS|MUTECT2|RADIA|MUSE	6	259	0	477	73	ENSMUSG00000010803	ENSMUST00000020707	Transcript	synonymous_variant	1992	1212	404	K	aaA/aaG	-	LOW	-1	Gabra1	MGI
2667_Bladder_S15_R1_001.2667_Tail_S16_R1_001	KO	KO_2667	chr11	42133675	C	T	PASS	STRELKA2S|MUTECT2	2	220	0	439	14	ENSMUSG00000010803	ENSMUST00000020707	Transcript	missense_variant	1952	1172	391	S/N	aGt/aAt	-	MODERATE	-1	Gabra1	MGI
2667_Bladder_S15_R1_001.2667_Tail_S16_R1_001	KO	KO_2667	chr11	43151853	C	T	PASS	MUTECT2|STRELKA2S	2	120	0	353	15	ENSMUSG00000055415	ENSMUST00000077659	Transcript	missense_variant	255	239	80	T/I	aCc/aTc	-	MODERATE	1	Atp10b	MGI
2667_Bladder_S15_R1_001.2667_Tail_S16_R1_001	KO	KO_2667	chr11	43154308	T	C	PASS	STRELKA2S|SOMATICSNIPER|MUTECT2|MUSE	4	229	0	486	93	ENSMUSG00000055415	ENSMUST00000077659	Transcript	intron_variant	-	-	-	-	-	-	MODIFIER	1	Atp10b	MGI
2667_Bladder_S15_R1_001.2667_Tail_S16_R1_001	KO	KO_2667	chr11	43172834	G	A	PASS	MUTECT2|STRELKA2S|VARSCANS|RADIA|MUSE	5	68	0	171	22	ENSMUSG00000055415	ENSMUST00000077659	Transcript	missense_variant	611	595	199	V/I	Gtc/Atc	-	MODERATE	1	Atp10b	MGI
2667_Bladder_S15_R1_001.2667_Tail_S16_R1_001	KO	KO_2667	chr11	43194574	C	T	PASS	MUTECT2|STRELKA2S|VARSCANS|MUSE	4	81	0	183	19	ENSMUSG00000055415	ENSMUST00000077659	Transcript	missense_variant	795	779	260	T/I	aCc/aTc	-	MODERATE	1	Atp10b	MGI
2667_Bladder_S15_R1_001.2667_Tail_S16_R1_001	KO	KO_2667	chr11	43197461	A	T	PASS	MUSE|STRELKA2S|VARSCANS|MUTECT2|RADIA	5	146	0	247	45	ENSMUSG00000055415	ENSMUST00000077659	Transcript	missense_variant	909	893	298	N/I	aAc/aTc	-	MODERATE	1	Atp10b	MGI
2667_Bladder_S15_R1_001.2667_Tail_S16_R1_001	KO	KO_2667	chr11	43218894	C	T	PASS	STRELKA2S|VARSCANS|MUTECT2|MUSE	4	89	0	194	31	ENSMUSG00000055415	ENSMUST00000077659	Transcript	intron_variant	-	-	-	-	-	-	MODIFIER	1	Atp10b	MGI
2667_Bladder_S15_R1_001.2667_Tail_S16_R1_001	KO	KO_2667	chr11	43247415	C	T	PASS	MUTECT2|STRELKA2S|VARSCANS|RADIA|MUSE	5	135	0	305	49	ENSMUSG00000055415	ENSMUST00000077659	Transcript	intron_variant	-	-	-	-	-	-	MODIFIER	1	Atp10b	MGI
2667_Bladder_S15_R1_001.2667_Tail_S16_R1_001	KO	KO_2667	chr11	43259434	A	T	PASS	MUSE|SOMATICSNIPER|STRELKA2S|VARSCANS|MUTECT2|RADIA	6	161	0	264	53	ENSMUSG00000055415	ENSMUST00000077659	Transcript	missense_variant	3974	3958	1320	T/S	Aca/Tca	-	MODERATE	1	Atp10b	MGI
2667_Bladder_S15_R1_001.2667_Tail_S16_R1_001	KO	KO_2667	chr11	43259472	T	C	PASS	RADIA|STRELKA2S|VARSCANS|MUTECT2|MUSE	5	148	0	230	28	ENSMUSG00000055415	ENSMUST00000077659	Transcript	synonymous_variant	4012	3996	1332	I	atT/atC	-	LOW	1	Atp10b	MGI
2667_Bladder_S15_R1_001.2667_Tail_S16_R1_001	KO	KO_2667	chr11	43446098	T	A	PASS	RADIA|SOMATICSNIPER|STRELKA2S|VARSCANS|MUTECT2|MUSE	6	65	0	146	34	ENSMUSG00000020409	ENSMUST00000020681	Transcript	stop_gained	1742	1665	555	Y/*	taT/taA	-	HIGH	1	Slu7	MGI
2667_Bladder_S15_R1_001.2667_Tail_S16_R1_001	KO	KO_2667	chr11	43597506	A	T	PASS	MUSE|STRELKA2S|MUTECT2	3	139	0	354	16	ENSMUSG00000020405	ENSMUST00000020672	Transcript	missense_variant	321	292	98	Y/N	Tat/Aat	-	MODERATE	-1	Fabp6	MGI
2667_Bladder_S15_R1_001.2667_Tail_S16_R1_001	KO	KO_2667	chr11	43705813	A	T	PASS	STRELKA2S|MUTECT2	2	233	0	490	15	ENSMUSG00000044950	ENSMUST00000061070	Transcript	missense_variant	1899	1804	602	N/Y	Aat/Tat	-	MODERATE	1	Pwwp2a	MGI
2667_Bladder_S15_R1_001.2667_Tail_S16_R1_001	KO	KO_2667	chr11	43706516	T	C	PASS	MUTECT2|STRELKA2S	2	203	0	493	15	ENSMUSG00000044950	ENSMUST00000061070	Transcript	3_prime_UTR_variant	2602	-	-	-	-	-	MODIFIER	1	Pwwp2a	MGI
2667_Bladder_S15_R1_001.2667_Tail_S16_R1_001	KO	KO_2667	chr11	44996089	C	T	PASS	STRELKA2S|SOMATICSNIPER|VARSCANS|MUTECT2|RADIA|MUSE	6	56	0	108	29	ENSMUSG00000057098	ENSMUST00000101326	Transcript	missense_variant	2498	1636	546	P/S	Cca/Tca	-	MODERATE	1	Ebf1	MGI
2667_Bladder_S15_R1_001.2667_Tail_S16_R1_001	KO	KO_2667	chr11	4520913	A	T	PASS	MUTECT2|STRELKA2S|VARSCANS|RADIA|MUSE	5	192	0	318	48	ENSMUSG00000034354	ENSMUST00000109943	Transcript	missense_variant,splice_region_variant	506	212	71	V/D	gTt/gAt	-	MODERATE	-1	Mtmr3	MGI
2667_Bladder_S15_R1_001.2667_Tail_S16_R1_001	KO	KO_2667	chr11	45948219	A	C	PASS	MUTECT2|SOMATICSNIPER|STRELKA2S|VARSCANS|RADIA|MUSE	6	111	0	237	48	ENSMUSG00000011254	ENSMUST00000011398	Transcript	missense_variant	874	845	282	I/S	aTt/aGt	-	MODERATE	-1	Thg1l	MGI
2667_Bladder_S15_R1_001.2667_Tail_S16_R1_001	KO	KO_2667	chr11	46118492	G	A	PASS	MUTECT2|STRELKA2S|VARSCANS|RADIA|MUSE	5	119	0	283	50	ENSMUSG00000011256	ENSMUST00000011400	Transcript	splice_donor_variant	-	-	-	-	-	-	HIGH	1	Adam19	MGI
2667_Bladder_S15_R1_001.2667_Tail_S16_R1_001	KO	KO_2667	chr11	46127357	T	A	PASS	MUSE|STRELKA2S|VARSCANS|MUTECT2|RADIA	5	61	0	144	20	ENSMUSG00000011256	ENSMUST00000011400	Transcript	stop_gained	1367	1245	415	Y/*	taT/taA	-	HIGH	1	Adam19	MGI
2667_Bladder_S15_R1_001.2667_Tail_S16_R1_001	KO	KO_2667	chr11	46150214	C	T	PASS	MUSE|STRELKA2S|MUTECT2	3	174	0	335	19	ENSMUSG00000020411	ENSMUST00000020679	Transcript	missense_variant	1385	1153	385	D/N	Gat/Aat	-	MODERATE	-1	Nipal4	MGI
2667_Bladder_S15_R1_001.2667_Tail_S16_R1_001	KO	KO_2667	chr11	46280155	A	T	PASS	MUTECT2|SOMATICSNIPER|STRELKA2S|VARSCANS|RADIA|MUSE	6	23	0	49	12	ENSMUSG00000020340	ENSMUST00000165599	Transcript	intron_variant	-	-	-	-	-	-	MODIFIER	-1	Cyfip2	MGI
2667_Bladder_S15_R1_001.2667_Tail_S16_R1_001	KO	KO_2667	chr11	46406455	G	T	PASS	MUTECT2|STRELKA2S|VARSCANS|RADIA|MUSE	5	49	0	89	11	ENSMUSG00000020401	ENSMUST00000063166	Transcript	intron_variant	-	-	-	-	-	-	MODIFIER	1	Fam71b	MGI
2667_Bladder_S15_R1_001.2667_Tail_S16_R1_001	KO	KO_2667	chr11	46456402	A	T	PASS	MUTECT2|STRELKA2S|VARSCANS|RADIA|MUSE	5	132	0	278	36	ENSMUSG00000020399	ENSMUST00000020668	Transcript	stop_gained	271	205	69	R/*	Aga/Tga	-	HIGH	1	Havcr2	MGI
2667_Bladder_S15_R1_001.2667_Tail_S16_R1_001	KO	KO_2667	chr11	46466844	T	A	PASS	MUTECT2|STRELKA2S	2	191	0	510	17	ENSMUSG00000020399	ENSMUST00000020668	Transcript	intron_variant	-	-	-	-	-	-	MODIFIER	1	Havcr2	MGI
2667_Bladder_S15_R1_001.2667_Tail_S16_R1_001	KO	KO_2667	chr11	46479412	A	T	PASS	STRELKA2S|MUTECT2	2	95	0	290	13	ENSMUSG00000020399	ENSMUST00000020668	Transcript	missense_variant	878	812	271	Y/F	tAc/tTc	-	MODERATE	1	Havcr2	MGI
2667_Bladder_S15_R1_001.2667_Tail_S16_R1_001	KO	KO_2667	chr11	46555966	C	T	PASS	MUTECT2|SOMATICSNIPER|STRELKA2S|VARSCANS|RADIA|MUSE	6	225	0	412	79	ENSMUSG00000086981	ENSMUST00000150895	Transcript	non_coding_transcript_exon_variant	156	-	-	-	-	-	MODIFIER	1	Gm12171	MGI
2667_Bladder_S15_R1_001.2667_Tail_S16_R1_001	KO	KO_2667	chr11	46679614	C	A	PASS	STRELKA2S|MUTECT2	2	115	0	309	12	ENSMUSG00000040413	ENSMUST00000169584	Transcript	intron_variant	-	-	-	-	-	-	MODIFIER	-1	Timd2	MGI
2667_Bladder_S15_R1_001.2667_Tail_S16_R1_001	KO	KO_2667	chr11	46752336	G	A	PASS	MUTECT2|STRELKA2S|VARSCANS|RADIA|MUSE	5	88	0	179	33	ENSMUSG00000040405	ENSMUST00000047568	Transcript	missense_variant	91	82	28	V/M	Gtg/Atg	-	MODERATE	1	Havcr1	MGI
2667_Bladder_S15_R1_001.2667_Tail_S16_R1_001	KO	KO_2667	chr11	47355240	A	G	PASS	SOMATICSNIPER|STRELKA2S|VARSCANS|MUTECT2|RADIA|MUSE	6	132	0	234	46	ENSMUSG00000020354	ENSMUST00000077221	Transcript	missense_variant	403	134	45	I/T	aTa/aCa	-	MODERATE	-1	Sgcd	MGI
2667_Bladder_S15_R1_001.2667_Tail_S16_R1_001	KO	KO_2667	chr11	48803226	T	A	PASS	STRELKA2S|MUTECT2	2	199	0	500	11	ENSMUSG00000020372	ENSMUST00000020640	Transcript	intron_variant	-	-	-	-	-	-	MODIFIER	1	Rack1	MGI
2667_Bladder_S15_R1_001.2667_Tail_S16_R1_001	KO	KO_2667	chr11	48847449	A	T	PASS	STRELKA2S|MUTECT2	2	187	0	453	20	ENSMUSG00000040350	ENSMUST00000046903	Transcript	intron_variant	-	-	-	-	-	-	MODIFIER	1	Trim7	MGI
2667_Bladder_S15_R1_001.2667_Tail_S16_R1_001	KO	KO_2667	chr11	48866974	C	T	PASS	MUSE|STRELKA2S|VARSCANS|MUTECT2|RADIA	5	72	0	150	25	ENSMUSG00000046879	ENSMUST00000049519	Transcript	synonymous_variant	530	57	19	E	gaG/gaA	-	LOW	-1	Irgm1	MGI
2667_Bladder_S15_R1_001.2667_Tail_S16_R1_001	KO	KO_2667	chr11	48889295	T	G	PASS	MUTECT2|STRELKA2S|VARSCANS|MUSE	4	53	0	112	12	ENSMUSG00000058163	ENSMUST00000109210	Transcript	missense_variant	1098	799	267	T/P	Acc/Ccc	-	MODERATE	-1	Gm5431	MGI
2667_Bladder_S15_R1_001.2667_Tail_S16_R1_001	KO	KO_2667	chr11	4904160	T	A	PASS	MUSE|SOMATICSNIPER|STRELKA2S|VARSCANS|MUTECT2|RADIA	6	75	0	168	42	ENSMUSG00000034274	ENSMUST00000038237	Transcript	missense_variant	574	518	173	I/N	aTc/aAc	-	MODERATE	1	Thoc5	MGI
2667_Bladder_S15_R1_001.2667_Tail_S16_R1_001	KO	KO_2667	chr11	49095879	A	G	PASS	MUTECT2|STRELKA2S	2	181	0	380	18	ENSMUSG00000078920	ENSMUST00000109202	Transcript	missense_variant	678	472	158	I/V	Atc/Gtc	-	MODERATE	1	Ifi47	MGI
2667_Bladder_S15_R1_001.2667_Tail_S16_R1_001	KO	KO_2667	chr11	49135034	G	A	PASS	STRELKA2S|MUTECT2	2	146	0	420	12	ENSMUSG00000040328	ENSMUST00000179282	Transcript	missense_variant	1582	745	249	V/I	Gtt/Att	-	MODERATE	1	Olfr56	MGI
2667_Bladder_S15_R1_001.2667_Tail_S16_R1_001	KO	KO_2667	chr11	49280403	T	A	PASS	STRELKA2S|MUTECT2	2	246	0	530	18	ENSMUSG00000059864	ENSMUST00000213323	Transcript	missense_variant	644	254	85	L/Q	cTg/cAg	-	MODERATE	1	Olfr1393	MGI
2667_Bladder_S15_R1_001.2667_Tail_S16_R1_001	KO	KO_2667	chr11	49328161	T	A	PASS	STRELKA2S|MUTECT2	2	320	0	732	16	ENSMUSG00000101874	ENSMUST00000215671	Transcript	missense_variant	1586	749	250	F/Y	tTt/tAt	-	MODERATE	1	Olfr1391	MGI
2667_Bladder_S15_R1_001.2667_Tail_S16_R1_001	KO	KO_2667	chr11	49328178	T	C	PASS	MUTECT2|STRELKA2S	2	335	1	775	24	ENSMUSG00000101874	ENSMUST00000215671	Transcript	missense_variant	1603	766	256	Y/H	Tac/Cac	-	MODERATE	1	Olfr1391	MGI
2667_Bladder_S15_R1_001.2667_Tail_S16_R1_001	KO	KO_2667	chr11	49341466	A	G	PASS	STRELKA2S|MUTECT2|MUSE	3	292	0	703	30	ENSMUSG00000045421	ENSMUST00000215014	Transcript	synonymous_variant	2094	933	311	G	ggA/ggG	-	LOW	1	Olfr1390	MGI
2667_Bladder_S15_R1_001.2667_Tail_S16_R1_001	KO	KO_2667	chr11	49443997	T	A	PASS	STRELKA2S|MUTECT2	2	391	1	750	15	ENSMUSG00000047702	ENSMUST00000215226	Transcript	missense_variant	928	145	49	S/T	Tct/Act	-	MODERATE	1	Olfr1388	MGI
2667_Bladder_S15_R1_001.2667_Tail_S16_R1_001	KO	KO_2667	chr11	49444671	T	A	PASS	MUTECT2|STRELKA2S	2	372	0	833	15	ENSMUSG00000047702	ENSMUST00000215226	Transcript	synonymous_variant	1602	819	273	V	gtT/gtA	-	LOW	1	Olfr1388	MGI
2667_Bladder_S15_R1_001.2667_Tail_S16_R1_001	KO	KO_2667	chr11	49460200	A	C	PASS	STRELKA2S|MUSE	2	184	0	449	20	ENSMUSG00000108167	ENSMUST00000204518	Transcript	upstream_gene_variant	-	-	-	-	-	-	MODIFIER	1	Olfr1386	MGI
2667_Bladder_S15_R1_001.2667_Tail_S16_R1_001	KO	KO_2667	chr11	49460202	T	G	PASS	MUSE|STRELKA2S	2	182	0	452	19	ENSMUSG00000108167	ENSMUST00000204518	Transcript	upstream_gene_variant	-	-	-	-	-	-	MODIFIER	1	Olfr1386	MGI
2667_Bladder_S15_R1_001.2667_Tail_S16_R1_001	KO	KO_2667	chr11	49460465	T	G	PASS	STRELKA2S|MUTECT2	2	233	0	495	14	ENSMUSG00000108167	ENSMUST00000204518	Transcript	upstream_gene_variant	-	-	-	-	-	-	MODIFIER	1	Olfr1386	MGI
2667_Bladder_S15_R1_001.2667_Tail_S16_R1_001	KO	KO_2667	chr11	49470987	A	T	PASS	MUTECT2|SOMATICSNIPER|STRELKA2S|VARSCANS|RADIA|MUSE	6	440	0	838	143	ENSMUSG00000108167	ENSMUST00000204518	Transcript	missense_variant	1825	835	279	I/F	Att/Ttt	-	MODERATE	1	Olfr1386	MGI
2667_Bladder_S15_R1_001.2667_Tail_S16_R1_001	KO	KO_2667	chr11	49470997	C	T	PASS	STRELKA2S|MUTECT2	2	347	0	785	22	ENSMUSG00000108167	ENSMUST00000204518	Transcript	missense_variant	1835	845	282	P/L	cCc/cTc	-	MODERATE	1	Olfr1386	MGI
2667_Bladder_S15_R1_001.2667_Tail_S16_R1_001	KO	KO_2667	chr11	49494896	A	C	PASS	MUTECT2|STRELKA2S|MUSE	3	640	0	1531	56	ENSMUSG00000059729	ENSMUST00000214948	Transcript	missense_variant	1812	362	121	D/A	gAc/gCc	-	MODERATE	1	Olfr1385	MGI
2667_Bladder_S15_R1_001.2667_Tail_S16_R1_001	KO	KO_2667	chr11	49524516	G	T	PASS	STRELKA2S|VARSCANS|MUTECT2	3	141	0	278	27	ENSMUSG00000107417	ENSMUST00000204706	Transcript	synonymous_variant	1485	792	264	V	gtG/gtT	-	LOW	1	Olfr1383	MGI
2667_Bladder_S15_R1_001.2667_Tail_S16_R1_001	KO	KO_2667	chr11	49535939	T	A	PASS	MUTECT2|STRELKA2S	2	274	0	644	13	ENSMUSG00000063827	ENSMUST00000213707	Transcript	stop_gained	1542	753	251	Y/*	taT/taA	-	HIGH	1	Olfr1382	MGI
2667_Bladder_S15_R1_001.2667_Tail_S16_R1_001	KO	KO_2667	chr11	49633187	G	A	PASS	STRELKA2S|SOMATICSNIPER|VARSCANS|MUTECT2|RADIA|MUSE	6	266	0	548	105	ENSMUSG00000020357	ENSMUST00000020617	Transcript	missense_variant	2100	1593	531	M/I	atG/atA	-	MODERATE	1	Flt4	MGI
2667_Bladder_S15_R1_001.2667_Tail_S16_R1_001	KO	KO_2667	chr11	49807666	A	T	PASS	STRELKA2S|VARSCANS|MUTECT2|RADIA|MUSE	5	160	0	299	55	ENSMUSG00000020363	ENSMUST00000020629	Transcript	intron_variant	-	-	-	-	-	-	MODIFIER	1	Gfpt2	MGI
2667_Bladder_S15_R1_001.2667_Tail_S16_R1_001	KO	KO_2667	chr11	49824288	C	T	PASS	MUTECT2|STRELKA2S|VARSCANS|RADIA|MUSE	5	130	0	256	42	ENSMUSG00000020363	ENSMUST00000020629	Transcript	intron_variant	-	-	-	-	-	-	MODIFIER	1	Gfpt2	MGI
2667_Bladder_S15_R1_001.2667_Tail_S16_R1_001	KO	KO_2667	chr11	49872711	T	G	PASS	MUSE|STRELKA2S|VARSCANS|MUTECT2|RADIA	5	74	0	170	24	ENSMUSG00000020366	ENSMUST00000178543	Transcript	intron_variant	-	-	-	-	-	-	MODIFIER	1	Mapk9	MGI
2667_Bladder_S15_R1_001.2667_Tail_S16_R1_001	KO	KO_2667	chr11	49879683	T	A	PASS	STRELKA2S|VARSCANS|MUTECT2|RADIA|MUSE	5	183	0	418	68	ENSMUSG00000020366	ENSMUST00000178543	Transcript	intron_variant	-	-	-	-	-	-	MODIFIER	1	Mapk9	MGI
2667_Bladder_S15_R1_001.2667_Tail_S16_R1_001	KO	KO_2667	chr11	49961223	A	G	PASS	MUSE|STRELKA2S|VARSCANS|MUTECT2|RADIA	5	78	0	204	29	ENSMUSG00000020374	ENSMUST00000063444	Transcript	missense_variant	1211	718	240	T/A	Aca/Gca	-	MODERATE	1	Rasgef1c	MGI
2667_Bladder_S15_R1_001.2667_Tail_S16_R1_001	KO	KO_2667	chr11	49975581	G	C	PASS	STRELKA2S|MUTECT2	2	122	0	292	13	ENSMUSG00000020374	ENSMUST00000063444	Transcript	intron_variant	-	-	-	-	-	-	MODIFIER	1	Rasgef1c	MGI
2667_Bladder_S15_R1_001.2667_Tail_S16_R1_001	KO	KO_2667	chr11	49975717	T	A	PASS	MUTECT2|STRELKA2S	2	113	0	299	11	ENSMUSG00000020374	ENSMUST00000063444	Transcript	missense_variant	1772	1279	427	Y/N	Tac/Aac	-	MODERATE	1	Rasgef1c	MGI
2667_Bladder_S15_R1_001.2667_Tail_S16_R1_001	KO	KO_2667	chr11	50176884	C	T	PASS	STRELKA2S|MUTECT2	2	232	0	608	23	ENSMUSG00000020381	ENSMUST00000020647	Transcript	missense_variant,splice_region_variant	161	124	42	R/W	Cgg/Tgg	-	MODERATE	1	Mrnip	MGI
2667_Bladder_S15_R1_001.2667_Tail_S16_R1_001	KO	KO_2667	chr11	50379579	C	T	PASS	STRELKA2S|MUTECT2	2	285	0	673	14	ENSMUSG00000007850	ENSMUST00000077817	Transcript	missense_variant	283	209	70	A/V	gCc/gTc	-	MODERATE	1	Hnrnph1	MGI
2667_Bladder_S15_R1_001.2667_Tail_S16_R1_001	KO	KO_2667	chr11	50382913	C	T	PASS	MUTECT2|STRELKA2S|MUSE	3	396	0	943	34	ENSMUSG00000007850	ENSMUST00000077817	Transcript	intron_variant	-	-	-	-	-	-	MODIFIER	1	Hnrnph1	MGI
2667_Bladder_S15_R1_001.2667_Tail_S16_R1_001	KO	KO_2667	chr11	5071628	C	T	PASS	MUTECT2|STRELKA2S	2	154	0	315	16	ENSMUSG00000009079	ENSMUST00000079949	Transcript	missense_variant	1551	1306	436	G/R	Gga/Aga	-	MODERATE	-1	Ewsr1	MGI
2667_Bladder_S15_R1_001.2667_Tail_S16_R1_001	KO	KO_2667	chr11	50785633	T	A	PASS	MUSE|STRELKA2S|VARSCANS|MUTECT2|RADIA	5	75	0	180	27	ENSMUSG00000036545	ENSMUST00000040523	Transcript	missense_variant	2254	2174	725	V/E	gTg/gAg	-	MODERATE	1	Adamts2	MGI
2667_Bladder_S15_R1_001.2667_Tail_S16_R1_001	KO	KO_2667	chr11	50859774	T	A	PASS	STRELKA2S|SOMATICSNIPER|VARSCANS|MUTECT2|RADIA|MUSE	6	55	0	68	11	ENSMUSG00000000617	ENSMUST00000171427	Transcript	missense_variant	1929	1763	588	V/D	gTc/gAc	-	MODERATE	1	Grm6	MGI
2667_Bladder_S15_R1_001.2667_Tail_S16_R1_001	KO	KO_2667	chr11	50969656	T	C	PASS	MUTECT2|STRELKA2S|MUSE	3	358	0	858	30	ENSMUSG00000050343	ENSMUST00000213259	Transcript	missense_variant	867	637	213	C/R	Tgc/Cgc	-	MODERATE	1	Olfr1378	MGI
2667_Bladder_S15_R1_001.2667_Tail_S16_R1_001	KO	KO_2667	chr11	51048452	T	A	PASS	MUTECT2|STRELKA2S	2	171	0	384	11	ENSMUSG00000057890	ENSMUST00000073543	Transcript	missense_variant	344	344	115	L/H	cTt/cAt	-	MODERATE	1	Olfr1375	MGI
2667_Bladder_S15_R1_001.2667_Tail_S16_R1_001	KO	KO_2667	chr11	51069499	T	A	PASS	STRELKA2S|MUTECT2	2	199	0	483	16	ENSMUSG00000020364	ENSMUST00000109119	Transcript	missense_variant	843	536	179	I/N	aTc/aAc	-	MODERATE	1	Zfp354a	MGI
2667_Bladder_S15_R1_001.2667_Tail_S16_R1_001	KO	KO_2667	chr11	51069534	G	A	PASS	MUTECT2|SOMATICSNIPER|STRELKA2S|VARSCANS|RADIA|MUSE	6	157	0	353	69	ENSMUSG00000020364	ENSMUST00000109119	Transcript	missense_variant	878	571	191	E/K	Gag/Aag	-	MODERATE	1	Zfp354a	MGI
2667_Bladder_S15_R1_001.2667_Tail_S16_R1_001	KO	KO_2667	chr11	51091291	C	A	PASS	MUSE|STRELKA2S|VARSCANS|MUTECT2|RADIA	5	144	0	377	45	ENSMUSG00000072982	ENSMUST00000101255	Transcript	non_coding_transcript_exon_variant	606	-	-	-	-	-	MODIFIER	1	9230009I02Rik	MGI
2667_Bladder_S15_R1_001.2667_Tail_S16_R1_001	KO	KO_2667	chr11	51527874	T	A	PASS	MUSE|SOMATICSNIPER|STRELKA2S|VARSCANS|MUTECT2|RADIA	6	298	0	615	109	ENSMUSG00000063564	ENSMUST00000102765	Transcript	missense_variant	595	388	130	S/T	Tca/Aca	-	MODERATE	1	Col23a1	MGI
2667_Bladder_S15_R1_001.2667_Tail_S16_R1_001	KO	KO_2667	chr11	51592256	A	G	PASS	RADIA|STRELKA2S|VARSCANS|MUTECT2|MUSE	5	71	0	142	21	ENSMUSG00000020359	ENSMUST00000167797	Transcript	missense_variant	653	589	197	I/V	Atc/Gtc	-	MODERATE	1	Phykpl	MGI
2667_Bladder_S15_R1_001.2667_Tail_S16_R1_001	KO	KO_2667	chr11	51645352	G	A	PASS	MUSE|SOMATICSNIPER|STRELKA2S|VARSCANS|MUTECT2|RADIA	6	40	0	82	13	ENSMUSG00000001053	ENSMUST00000001080	Transcript	missense_variant	847	652	218	R/C	Cgt/Tgt	-	MODERATE	-1	N4bp3	MGI
2667_Bladder_S15_R1_001.2667_Tail_S16_R1_001	KO	KO_2667	chr11	51696732	A	G	PASS	RADIA|STRELKA2S|VARSCANS|MUTECT2|MUSE	5	229	0	437	68	ENSMUSG00000036391	ENSMUST00000109097	Transcript	synonymous_variant	3520	3075	1025	D	gaT/gaC	-	LOW	-1	Sec24a	MGI
2667_Bladder_S15_R1_001.2667_Tail_S16_R1_001	KO	KO_2667	chr11	51729504	G	A	PASS	MUTECT2|STRELKA2S	2	89	0	276	14	ENSMUSG00000036391	ENSMUST00000109097	Transcript	synonymous_variant	1765	1320	440	N	aaC/aaT	-	LOW	-1	Sec24a	MGI
2667_Bladder_S15_R1_001.2667_Tail_S16_R1_001	KO	KO_2667	chr11	52027141	T	C	PASS	MUSE|SOMATICSNIPER|STRELKA2S|VARSCANS|MUTECT2|RADIA	6	34	0	76	23	ENSMUSG00000020389	ENSMUST00000120374	Transcript	synonymous_variant	1406	1170	390	A	gcT/gcC	-	LOW	1	Cdkl3	MGI
2667_Bladder_S15_R1_001.2667_Tail_S16_R1_001	KO	KO_2667	chr11	52113144	T	A	PASS	VARSCANS|STRELKA2S|MUTECT2|RADIA|MUSE	5	123	0	265	33	ENSMUSG00000020349	ENSMUST00000020608	Transcript	missense_variant	495	127	43	S/T	Tcc/Acc	-	MODERATE	1	Ppp2ca	MGI
2667_Bladder_S15_R1_001.2667_Tail_S16_R1_001	KO	KO_2667	chr11	52238336	T	A	PASS	MUTECT2|STRELKA2S|MUSE	3	96	0	129	24	ENSMUSG00000036309	ENSMUST00000109072	Transcript	intron_variant	-	-	-	-	-	-	MODIFIER	1	Skp1a	MGI
2667_Bladder_S15_R1_001.2667_Tail_S16_R1_001	KO	KO_2667	chr11	53072395	T	C	PASS	STRELKA2S|VARSCANS|MUTECT2|RADIA|MUSE	5	121	0	338	54	ENSMUSG00000036264	ENSMUST00000036796	Transcript	splice_region_variant,synonymous_variant	862	603	201	Y	taT/taC	-	LOW	1	Fstl4	MGI
2667_Bladder_S15_R1_001.2667_Tail_S16_R1_001	KO	KO_2667	chr11	53292310	A	T	PASS	STRELKA2S|MUTECT2	2	154	1	446	19	ENSMUSG00000020361	ENSMUST00000020630	Transcript	missense_variant	403	112	38	C/S	Tgt/Agt	-	MODERATE	-1	Hspa4	MGI
2667_Bladder_S15_R1_001.2667_Tail_S16_R1_001	KO	KO_2667	chr11	53372993	C	T	PASS	MUTECT2|STRELKA2S	2	159	0	370	15	ENSMUSG00000049470	ENSMUST00000060945	Transcript	missense_variant	1140	839	280	T/I	aCt/aTt	-	MODERATE	1	Aff4	MGI
2667_Bladder_S15_R1_001.2667_Tail_S16_R1_001	KO	KO_2667	chr11	53380687	T	G	PASS	STRELKA2S|VARSCANS|MUTECT2|MUSE	4	96	0	196	36	ENSMUSG00000049470	ENSMUST00000060945	Transcript	intron_variant	-	-	-	-	-	-	MODIFIER	1	Aff4	MGI
2667_Bladder_S15_R1_001.2667_Tail_S16_R1_001	KO	KO_2667	chr11	53407862	A	C	PASS	MUTECT2|SOMATICSNIPER|STRELKA2S|VARSCANS|MUSE	5	59	0	113	24	ENSMUSG00000049470	ENSMUST00000060945	Transcript	intron_variant	-	-	-	-	-	-	MODIFIER	1	Aff4	MGI
2667_Bladder_S15_R1_001.2667_Tail_S16_R1_001	KO	KO_2667	chr11	53466999	G	T	PASS	MUSE|STRELKA2S|VARSCANS|MUTECT2|RADIA	5	98	0	254	45	ENSMUSG00000018387	ENSMUST00000109013	Transcript	missense_variant	2545	2376	792	W/C	tgG/tgT	-	MODERATE	1	Shroom1	MGI
2667_Bladder_S15_R1_001.2667_Tail_S16_R1_001	KO	KO_2667	chr11	53530717	T	G	PASS	STRELKA2S|MUTECT2	2	343	0	769	22	ENSMUSG00000018398	ENSMUST00000121334	Transcript	intron_variant	-	-	-	-	-	-	MODIFIER	1	2021-09-08	MGI
2667_Bladder_S15_R1_001.2667_Tail_S16_R1_001	KO	KO_2667	chr11	53614017	C	T	PASS	STRELKA2S|VARSCANS|MUTECT2|RADIA|MUSE	5	147	0	293	35	ENSMUSG00000000869	ENSMUST00000000889	Transcript	missense_variant	283	220	74	V/M	Gtg/Atg	-	MODERATE	-1	Il4	MGI
2667_Bladder_S15_R1_001.2667_Tail_S16_R1_001	KO	KO_2667	chr11	53683166	G	A	PASS	MUSE|STRELKA2S	2	52	0	170	21	ENSMUSG00000020380	ENSMUST00000020649	Transcript	intron_variant	-	-	-	-	-	-	MODIFIER	-1	Rad50	MGI
2667_Bladder_S15_R1_001.2667_Tail_S16_R1_001	KO	KO_2667	chr11	53683191	C	G	PASS	STRELKA2S|RADIA|MUSE	3	67	0	187	24	ENSMUSG00000020380	ENSMUST00000020649	Transcript	intron_variant	-	-	-	-	-	-	MODIFIER	-1	Rad50	MGI
2667_Bladder_S15_R1_001.2667_Tail_S16_R1_001	KO	KO_2667	chr11	53686140	A	T	PASS	MUSE|SOMATICSNIPER|STRELKA2S|VARSCANS|MUTECT2|RADIA	6	286	0	585	118	ENSMUSG00000020380	ENSMUST00000020649	Transcript	intron_variant	-	-	-	-	-	-	MODIFIER	-1	Rad50	MGI
2667_Bladder_S15_R1_001.2667_Tail_S16_R1_001	KO	KO_2667	chr11	53891448	G	A	PASS	MUTECT2|STRELKA2S|VARSCANS|RADIA|MUSE	5	71	0	162	24	ENSMUSG00000018900	ENSMUST00000019044	Transcript	missense_variant	213	92	31	P/L	cCc/cTc	-	MODERATE	-1	Slc22a5	MGI
2667_Bladder_S15_R1_001.2667_Tail_S16_R1_001	KO	KO_2667	chr11	53990641	A	T	PASS	MUSE|STRELKA2S|MUTECT2	3	113	0	277	15	ENSMUSG00000020334	ENSMUST00000020586	Transcript	missense_variant	1364	1250	417	I/N	aTc/aAc	-	MODERATE	-1	Slc22a4	MGI
2667_Bladder_S15_R1_001.2667_Tail_S16_R1_001	KO	KO_2667	chr11	54059937	C	T	PASS	MUTECT2|STRELKA2S|VARSCANS|RADIA|MUSE	5	145	0	255	34	ENSMUSG00000020388	ENSMUST00000018755	Transcript	splice_donor_variant	-	-	-	-	-	-	HIGH	-1	Pdlim4	MGI
2667_Bladder_S15_R1_001.2667_Tail_S16_R1_001	KO	KO_2667	chr11	54323963	A	G	PASS	STRELKA2S|VARSCANS|MUTECT2|RADIA|MUSE	5	33	0	143	21	ENSMUSG00000020333	ENSMUST00000108905	Transcript	intron_variant	-	-	-	-	-	-	MODIFIER	1	Acsl6	MGI
2667_Bladder_S15_R1_001.2667_Tail_S16_R1_001	KO	KO_2667	chr11	54636016	T	G	PASS	RADIA|SOMATICSNIPER|STRELKA2S|VARSCANS|MUTECT2|MUSE	6	124	0	220	46	ENSMUSG00000037533	ENSMUST00000207429	Transcript	missense_variant	1636	1532	511	M/R	aTg/aGg	-	MODERATE	1	Rapgef6	MGI
2667_Bladder_S15_R1_001.2667_Tail_S16_R1_001	KO	KO_2667	chr11	54661193	T	C	PASS	MUTECT2|STRELKA2S|MUSE	3	90	0	227	12	ENSMUSG00000037533	ENSMUST00000207429	Transcript	splice_region_variant,intron_variant	-	-	-	-	-	-	LOW	1	Rapgef6	MGI
2667_Bladder_S15_R1_001.2667_Tail_S16_R1_001	KO	KO_2667	chr11	54668664	A	T	PASS	MUSE|STRELKA2S|VARSCANS|MUTECT2|RADIA	5	114	0	232	43	ENSMUSG00000037533	ENSMUST00000207429	Transcript	missense_variant	3246	3142	1048	I/F	Att/Ttt	-	MODERATE	1	Rapgef6	MGI
2667_Bladder_S15_R1_001.2667_Tail_S16_R1_001	KO	KO_2667	chr11	54676353	T	A	PASS	RADIA|SOMATICSNIPER|STRELKA2S|VARSCANS|MUTECT2|MUSE	6	104	0	169	41	ENSMUSG00000037533	ENSMUST00000207429	Transcript	missense_variant	3478	3374	1125	I/K	aTa/aAa	-	MODERATE	1	Rapgef6	MGI
2667_Bladder_S15_R1_001.2667_Tail_S16_R1_001	KO	KO_2667	chr11	54684070	C	T	PASS	MUTECT2|STRELKA2S|VARSCANS|RADIA|MUSE	5	166	0	275	51	ENSMUSG00000037533	ENSMUST00000207429	Transcript	intron_variant	-	-	-	-	-	-	MODIFIER	1	Rapgef6	MGI
2667_Bladder_S15_R1_001.2667_Tail_S16_R1_001	KO	KO_2667	chr11	55131559	T	C	PASS	MUTECT2|SOMATICSNIPER|STRELKA2S|VARSCANS|RADIA|MUSE	6	115	0	183	40	ENSMUSG00000049491	ENSMUST00000020502	Transcript	missense_variant	1064	808	270	T/A	Acc/Gcc	-	MODERATE	-1	Slc36a3	MGI
2667_Bladder_S15_R1_001.2667_Tail_S16_R1_001	KO	KO_2667	chr11	55184826	T	A	PASS	MUSE|STRELKA2S|VARSCANS|MUTECT2|RADIA	5	39	0	83	14	ENSMUSG00000020264	ENSMUST00000039305	Transcript	missense_variant	252	134	45	K/M	aAg/aTg	-	MODERATE	-1	Slc36a2	MGI
2667_Bladder_S15_R1_001.2667_Tail_S16_R1_001	KO	KO_2667	chr11	55223726	T	G	PASS	RADIA|STRELKA2S|VARSCANS|MUTECT2|MUSE	5	80	0	200	39	ENSMUSG00000020261	ENSMUST00000108872	Transcript	missense_variant	773	629	210	I/S	aTc/aGc	-	MODERATE	1	Slc36a1	MGI
2667_Bladder_S15_R1_001.2667_Tail_S16_R1_001	KO	KO_2667	chr11	55256175	T	C	PASS	MUSE|SOMATICSNIPER|STRELKA2S|VARSCANS|MUTECT2|RADIA	6	37	0	137	18	ENSMUSG00000055333	ENSMUST00000068853	Transcript	synonymous_variant	12109	11994	3998	Q	caA/caG	-	LOW	-1	Fat2	MGI
2667_Bladder_S15_R1_001.2667_Tail_S16_R1_001	KO	KO_2667	chr11	55282985	A	G	PASS	RADIA|STRELKA2S|VARSCANS|MUTECT2|MUSE	5	160	0	300	42	ENSMUSG00000055333	ENSMUST00000068853	Transcript	missense_variant	7016	6901	2301	S/P	Tca/Cca	-	MODERATE	-1	Fat2	MGI
2667_Bladder_S15_R1_001.2667_Tail_S16_R1_001	KO	KO_2667	chr11	55286036	A	G	PASS	MUTECT2|SOMATICSNIPER|STRELKA2S|VARSCANS|RADIA|MUSE	6	152	0	297	55	ENSMUSG00000055333	ENSMUST00000068853	Transcript	synonymous_variant	4747	4632	1544	H	caT/caC	-	LOW	-1	Fat2	MGI
2667_Bladder_S15_R1_001.2667_Tail_S16_R1_001	KO	KO_2667	chr11	55310496	A	G	PASS	STRELKA2S|SOMATICSNIPER|VARSCANS|MUTECT2|RADIA|MUSE	6	162	0	346	83	ENSMUSG00000055333	ENSMUST00000068853	Transcript	missense_variant	1866	1751	584	M/T	aTg/aCg	-	MODERATE	-1	Fat2	MGI
2667_Bladder_S15_R1_001.2667_Tail_S16_R1_001	KO	KO_2667	chr11	55395586	T	A	PASS	MUTECT2|SOMATICSNIPER|STRELKA2S|VARSCANS|RADIA|MUSE	6	78	0	147	41	ENSMUSG00000018593	ENSMUST00000018737	Transcript	stop_lost	1214	908	303	*/L	tAa/tTa	-	HIGH	-1	Sparc	MGI
2667_Bladder_S15_R1_001.2667_Tail_S16_R1_001	KO	KO_2667	chr11	55520986	A	G	PASS	MUSE|SOMATICSNIPER|STRELKA2S|VARSCANS|MUTECT2|RADIA	6	64	0	124	21	ENSMUSG00000000263	ENSMUST00000075603	Transcript	missense_variant	1083	995	332	V/A	gTc/gCc	-	MODERATE	-1	Glra1	MGI
2667_Bladder_S15_R1_001.2667_Tail_S16_R1_001	KO	KO_2667	chr11	5629197	A	G	PASS	MUTECT2|STRELKA2S|VARSCANS|MUSE	4	92	0	202	19	ENSMUSG00000020481	ENSMUST00000109856	Transcript	missense_variant	2632	2389	797	T/A	Aca/Gca	-	MODERATE	1	Ankrd36	MGI
2667_Bladder_S15_R1_001.2667_Tail_S16_R1_001	KO	KO_2667	chr11	5635131	C	T	PASS	MUSE|SOMATICSNIPER|STRELKA2S|VARSCANS|MUTECT2|RADIA	6	79	0	148	27	ENSMUSG00000020481	ENSMUST00000109856	Transcript	missense_variant	3110	2867	956	P/L	cCc/cTc	-	MODERATE	1	Ankrd36	MGI
2667_Bladder_S15_R1_001.2667_Tail_S16_R1_001	KO	KO_2667	chr11	5717244	A	G	PASS	VARSCANS|STRELKA2S|MUTECT2|RADIA|MUSE	5	116	0	202	30	ENSMUSG00000049680	ENSMUST00000093362	Transcript	synonymous_variant	1262	1222	408	L	Ttg/Ctg	-	LOW	-1	Urgcp	MGI
2667_Bladder_S15_R1_001.2667_Tail_S16_R1_001	KO	KO_2667	chr11	57528166	T	G	PASS	STRELKA2S|SOMATICSNIPER|VARSCANS|MUTECT2|RADIA|MUSE	6	126	0	258	55	ENSMUSG00000020522	ENSMUST00000020830	Transcript	missense_variant	370	151	51	S/A	Tca/Gca	-	MODERATE	1	Mfap3	MGI
2667_Bladder_S15_R1_001.2667_Tail_S16_R1_001	KO	KO_2667	chr11	57838131	G	A	PASS	MUSE|STRELKA2S|VARSCANS|MUTECT2	4	84	0	143	31	-	-	-	intergenic_variant	-	-	-	-	-	-	MODIFIER	NA
2667_Bladder_S15_R1_001.2667_Tail_S16_R1_001	KO	KO_2667	chr11	5784674	T	G	PASS	MUTECT2|STRELKA2S|MUSE	3	174	0	331	20	ENSMUSG00000020476	ENSMUST00000020769	Transcript	upstream_gene_variant	-	-	-	-	-	-	MODIFIER	1	Dbnl	MGI
2667_Bladder_S15_R1_001.2667_Tail_S16_R1_001	KO	KO_2667	chr11	58308812	C	T	PASS	STRELKA2S|VARSCANS|MUTECT2|RADIA|MUSE	5	82	0	170	19	ENSMUSG00000037243	ENSMUST00000153510	Transcript	missense_variant	426	226	76	R/W	Cgg/Tgg	-	MODERATE	1	Zfp692	MGI
2667_Bladder_S15_R1_001.2667_Tail_S16_R1_001	KO	KO_2667	chr11	58382369	T	A	PASS	MUTECT2|SOMATICSNIPER|STRELKA2S|VARSCANS|RADIA|MUSE	6	57	0	101	26	ENSMUSG00000013643	ENSMUST00000108826	Transcript	missense_variant	141	37	13	F/I	Ttc/Atc	-	MODERATE	1	Lypd8	MGI
2667_Bladder_S15_R1_001.2667_Tail_S16_R1_001	KO	KO_2667	chr11	58384656	T	G	PASS	MUSE|SOMATICSNIPER|STRELKA2S|VARSCANS|MUTECT2|RADIA	6	59	0	132	30	ENSMUSG00000013643	ENSMUST00000108826	Transcript	missense_variant	320	216	72	N/K	aaT/aaG	-	MODERATE	1	Lypd8	MGI
2667_Bladder_S15_R1_001.2667_Tail_S16_R1_001	KO	KO_2667	chr11	58423742	T	A	PASS	STRELKA2S|MUTECT2	2	130	0	276	11	ENSMUSG00000013653	ENSMUST00000013797	Transcript	intron_variant	-	-	-	-	-	-	MODIFIER	1	1810065E05Rik	MGI
2667_Bladder_S15_R1_001.2667_Tail_S16_R1_001	KO	KO_2667	chr11	58455435	T	A	PASS	MUSE|STRELKA2S|VARSCANS|MUTECT2|RADIA	5	63	0	129	19	ENSMUSG00000052642	ENSMUST00000064614	Transcript	upstream_gene_variant	-	-	-	-	-	-	MODIFIER	-1	Lypd9	MGI
2667_Bladder_S15_R1_001.2667_Tail_S16_R1_001	KO	KO_2667	chr11	58542455	G	T	PASS	MUTECT2|STRELKA2S	2	307	0	724	17	ENSMUSG00000064252	ENSMUST00000219448	Transcript	3_prime_UTR_variant	1398	-	-	-	-	-	MODIFIER	-1	Olfr329-ps	MGI
2667_Bladder_S15_R1_001.2667_Tail_S16_R1_001	KO	KO_2667	chr11	58542997	C	T	PASS	STRELKA2S|MUTECT2	2	249	0	594	21	ENSMUSG00000064252	ENSMUST00000219448	Transcript	missense_variant	856	478	160	G/S	Ggc/Agc	-	MODERATE	-1	Olfr329-ps	MGI
2667_Bladder_S15_R1_001.2667_Tail_S16_R1_001	KO	KO_2667	chr11	58551733	C	A	PASS	MUTECT2|STRELKA2S|MUSE	3	161	1	420	29	ENSMUSG00000057654	ENSMUST00000216725	Transcript	stop_gained	2025	505	169	G/*	Gga/Tga	-	HIGH	-1	Olfr328	MGI
2667_Bladder_S15_R1_001.2667_Tail_S16_R1_001	KO	KO_2667	chr11	58551846	T	A	PASS	STRELKA2S|MUTECT2	2	324	0	747	13	ENSMUSG00000057654	ENSMUST00000216725	Transcript	missense_variant	1912	392	131	Y/F	tAt/tTt	-	MODERATE	-1	Olfr328	MGI
2667_Bladder_S15_R1_001.2667_Tail_S16_R1_001	KO	KO_2667	chr11	58598021	T	C	PASS	STRELKA2S|MUTECT2	2	88	0	199	31	ENSMUSG00000056564	ENSMUST00000054683	Transcript	synonymous_variant	677	630	210	S	tcT/tcC	-	LOW	1	Olfr324	MGI
2667_Bladder_S15_R1_001.2667_Tail_S16_R1_001	KO	KO_2667	chr11	58643141	C	A	PASS	VARSCANS|SOMATICSNIPER|STRELKA2S|MUTECT2|RADIA|MUSE	6	41	0	85	17	ENSMUSG00000037124	ENSMUST00000075084	Transcript	splice_region_variant,intron_variant	-	-	-	-	-	-	LOW	1	Trim58	MGI
2667_Bladder_S15_R1_001.2667_Tail_S16_R1_001	KO	KO_2667	chr11	58651582	T	A	PASS	MUSE|STRELKA2S|VARSCANS|MUTECT2|RADIA	5	83	0	194	23	ENSMUSG00000037124	ENSMUST00000075084	Transcript	missense_variant	1370	1367	456	I/N	aTc/aAc	-	MODERATE	1	Trim58	MGI
2667_Bladder_S15_R1_001.2667_Tail_S16_R1_001	KO	KO_2667	chr11	58665597	A	T	PASS	STRELKA2S|MUTECT2|MUSE	3	77	0	225	16	ENSMUSG00000063549	ENSMUST00000214392	Transcript	missense_variant	848	37	13	I/F	Atc/Ttc	-	MODERATE	1	Olfr322	MGI
2667_Bladder_S15_R1_001.2667_Tail_S16_R1_001	KO	KO_2667	chr11	58666126	G	T	PASS	MUSE|SOMATICSNIPER|STRELKA2S|VARSCANS|MUTECT2|RADIA	6	135	0	264	55	ENSMUSG00000063549	ENSMUST00000214392	Transcript	missense_variant	1377	566	189	C/F	tGt/tTt	-	MODERATE	1	Olfr322	MGI
2667_Bladder_S15_R1_001.2667_Tail_S16_R1_001	KO	KO_2667	chr11	5869499	A	C	PASS	VARSCANS|MUTECT2|STRELKA2S|SOMATICSNIPER|RADIA|MUSE	6	51	1	110	27	ENSMUSG00000020471	ENSMUST00000102922	Transcript	downstream_gene_variant	-	-	-	-	-	-	MODIFIER	-1	Pold2	MGI
2667_Bladder_S15_R1_001.2667_Tail_S16_R1_001	KO	KO_2667	chr11	58778342	A	T	PASS	STRELKA2S|VARSCANS|MUTECT2|RADIA|MUSE	5	70	0	170	26	ENSMUSG00000056959	ENSMUST00000203256	Transcript	missense_variant	549	214	72	M/L	Atg/Ttg	-	MODERATE	1	Olfr315	MGI
2667_Bladder_S15_R1_001.2667_Tail_S16_R1_001	KO	KO_2667	chr11	58817085	A	T	PASS	MUTECT2|STRELKA2S	2	226	0	549	19	ENSMUSG00000070438	ENSMUST00000217506	Transcript	missense_variant	247	76	26	I/L	Ata/Tta	-	MODERATE	1	Olfr313	MGI
2667_Bladder_S15_R1_001.2667_Tail_S16_R1_001	KO	KO_2667	chr11	58861909	C	T	PASS	STRELKA2S|MUTECT2|MUSE	3	225	0	545	24	ENSMUSG00000072915	ENSMUST00000139337	Transcript	3_prime_UTR_variant	4053	-	-	-	-	-	MODIFIER	1	Gm12258	MGI
2667_Bladder_S15_R1_001.2667_Tail_S16_R1_001	KO	KO_2667	chr11	58880434	T	C	PASS	MUTECT2|STRELKA2S	2	208	0	401	12	ENSMUSG00000020491	ENSMUST00000073924	Transcript	synonymous_variant	1012	741	247	C	tgT/tgC	-	LOW	1	2810021J22Rik	MGI
2667_Bladder_S15_R1_001.2667_Tail_S16_R1_001	KO	KO_2667	chr11	58922443	C	T	PASS	MUSE|SOMATICSNIPER|STRELKA2S|VARSCANS|MUTECT2|RADIA	6	62	0	119	21	ENSMUSG00000020490	ENSMUST00000020792	Transcript	intron_variant	-	-	-	-	-	-	MODIFIER	1	Btnl10	MGI
2667_Bladder_S15_R1_001.2667_Tail_S16_R1_001	KO	KO_2667	chr11	58923488	C	T	PASS	RADIA|STRELKA2S|VARSCANS|MUTECT2|MUSE	5	93	0	208	36	ENSMUSG00000020490	ENSMUST00000020792	Transcript	intron_variant	-	-	-	-	-	-	MODIFIER	1	Btnl10	MGI
2667_Bladder_S15_R1_001.2667_Tail_S16_R1_001	KO	KO_2667	chr11	58955577	T	G	PASS	MUTECT2|STRELKA2S	2	198	0	463	11	ENSMUSG00000078851	ENSMUST00000108817	Transcript	3_prime_UTR_variant	893	-	-	-	-	-	MODIFIER	1	Hist3h2a	MGI
2667_Bladder_S15_R1_001.2667_Tail_S16_R1_001	KO	KO_2667	chr11	58999657	C	A	PASS	MUTECT2|STRELKA2S	2	105	0	235	11	ENSMUSG00000061462	ENSMUST00000047441	Transcript	missense_variant	22048	22048	7350	G/C	Ggt/Tgt	-	MODERATE	-1	Obscn	MGI
2667_Bladder_S15_R1_001.2667_Tail_S16_R1_001	KO	KO_2667	chr11	59007549	T	C	PASS	MUTECT2|SOMATICSNIPER|STRELKA2S|VARSCANS|RADIA|MUSE	6	20	0	64	14	ENSMUSG00000061462	ENSMUST00000047441	Transcript	missense_variant	19885	19885	6629	K/E	Aag/Gag	-	MODERATE	-1	Obscn	MGI
2667_Bladder_S15_R1_001.2667_Tail_S16_R1_001	KO	KO_2667	chr11	59013338	A	G	PASS	MUSE|SOMATICSNIPER|STRELKA2S|VARSCANS|MUTECT2|RADIA	6	89	0	168	30	ENSMUSG00000061462	ENSMUST00000047441	Transcript	intron_variant	-	-	-	-	-	-	MODIFIER	-1	Obscn	MGI
2667_Bladder_S15_R1_001.2667_Tail_S16_R1_001	KO	KO_2667	chr11	59021465	C	A	PASS	MUTECT2|STRELKA2S|VARSCANS|RADIA|MUSE	5	64	0	141	21	ENSMUSG00000061462	ENSMUST00000047441	Transcript	synonymous_variant	19191	19191	6397	V	gtG/gtT	-	LOW	-1	Obscn	MGI
2667_Bladder_S15_R1_001.2667_Tail_S16_R1_001	KO	KO_2667	chr11	59031211	A	G	PASS	MUTECT2|SOMATICSNIPER|STRELKA2S|VARSCANS|RADIA|MUSE	6	22	0	62	16	ENSMUSG00000061462	ENSMUST00000047441	Transcript	intron_variant	-	-	-	-	-	-	MODIFIER	-1	Obscn	MGI
2667_Bladder_S15_R1_001.2667_Tail_S16_R1_001	KO	KO_2667	chr11	59049688	T	G	PASS	STRELKA2S|SOMATICSNIPER|VARSCANS|MUTECT2|RADIA|MUSE	6	57	0	137	31	ENSMUSG00000061462	ENSMUST00000047441	Transcript	missense_variant	13879	13879	4627	T/P	Act/Cct	-	MODERATE	-1	Obscn	MGI
2667_Bladder_S15_R1_001.2667_Tail_S16_R1_001	KO	KO_2667	chr11	59050373	T	A	PASS	MUSE|SOMATICSNIPER|STRELKA2S|VARSCANS|MUTECT2|RADIA	6	36	0	78	20	ENSMUSG00000061462	ENSMUST00000047441	Transcript	missense_variant	13621	13621	4541	T/S	Aca/Tca	-	MODERATE	-1	Obscn	MGI
2667_Bladder_S15_R1_001.2667_Tail_S16_R1_001	KO	KO_2667	chr11	59064431	T	A	PASS	MUSE|STRELKA2S|VARSCANS|MUTECT2|RADIA	5	66	0	127	18	ENSMUSG00000061462	ENSMUST00000047441	Transcript	missense_variant	10827	10827	3609	K/N	aaA/aaT	-	MODERATE	-1	Obscn	MGI
2667_Bladder_S15_R1_001.2667_Tail_S16_R1_001	KO	KO_2667	chr11	5906727	T	A	PASS	STRELKA2S|MUTECT2	2	121	0	367	12	ENSMUSG00000041798	ENSMUST00000102920	Transcript	missense_variant	1017	535	179	N/Y	Aac/Tac	-	MODERATE	-1	Gck	MGI
2667_Bladder_S15_R1_001.2667_Tail_S16_R1_001	KO	KO_2667	chr11	59082360	C	T	PASS	STRELKA2S|MUTECT2|RADIA	3	31	0	102	14	ENSMUSG00000061462	ENSMUST00000047441	Transcript	missense_variant	5986	5986	1996	V/I	Gtt/Att	-	MODERATE	-1	Obscn	MGI
2667_Bladder_S15_R1_001.2667_Tail_S16_R1_001	KO	KO_2667	chr11	59103408	G	A	PASS	SOMATICSNIPER|STRELKA2S|VARSCANS|MUTECT2|RADIA|MUSE	6	308	0	576	72	ENSMUSG00000061462	ENSMUST00000047441	Transcript	synonymous_variant	4647	4647	1549	S	tcC/tcT	-	LOW	-1	Obscn	MGI
2667_Bladder_S15_R1_001.2667_Tail_S16_R1_001	KO	KO_2667	chr11	59135529	C	T	PASS	RADIA|SOMATICSNIPER|STRELKA2S|VARSCANS|MUTECT2|MUSE	6	45	0	109	21	ENSMUSG00000061462	ENSMUST00000047441	Transcript	missense_variant	847	847	283	V/I	Gta/Ata	-	MODERATE	-1	Obscn	MGI
2667_Bladder_S15_R1_001.2667_Tail_S16_R1_001	KO	KO_2667	chr11	59161403	A	C	PASS	MUSE|STRELKA2S|VARSCANS|MUTECT2|RADIA	5	103	0	216	24	ENSMUSG00000049287	ENSMUST00000054523	Transcript	intron_variant	-	-	-	-	-	-	MODIFIER	-1	Iba57	MGI
2667_Bladder_S15_R1_001.2667_Tail_S16_R1_001	KO	KO_2667	chr11	59256369	T	A	PASS	MUSE|SOMATICSNIPER|STRELKA2S|VARSCANS|MUTECT2|RADIA	6	84	0	142	25	ENSMUSG00000009900	ENSMUST00000010044	Transcript	missense_variant	595	490	164	M/L	Atg/Ttg	-	MODERATE	-1	Wnt3a	MGI
2667_Bladder_S15_R1_001.2667_Tail_S16_R1_001	KO	KO_2667	chr11	59290578	A	G	PASS	VARSCANS|MUTECT2|STRELKA2S|RADIA|MUSE	5	146	0	271	37	ENSMUSG00000009900	ENSMUST00000010044	Transcript	missense_variant,splice_region_variant	175	70	24	W/R	Tgg/Cgg	-	MODERATE	-1	Wnt3a	MGI
2667_Bladder_S15_R1_001.2667_Tail_S16_R1_001	KO	KO_2667	chr11	59549044	G	A	PASS	STRELKA2S|VARSCANS|MUTECT2|RADIA|MUSE	5	80	0	225	29	ENSMUSG00000032691	ENSMUST00000101148	Transcript	synonymous_variant	1672	1446	482	E	gaG/gaA	-	LOW	1	Nlrp3	MGI
2667_Bladder_S15_R1_001.2667_Tail_S16_R1_001	KO	KO_2667	chr11	59558494	A	T	PASS	MUSE|SOMATICSNIPER|STRELKA2S|VARSCANS|MUTECT2|RADIA	6	110	0	215	35	ENSMUSG00000032691	ENSMUST00000101148	Transcript	synonymous_variant	2827	2601	867	S	tcA/tcT	-	LOW	1	Nlrp3	MGI
2667_Bladder_S15_R1_001.2667_Tail_S16_R1_001	KO	KO_2667	chr11	59571307	G	T	PASS	STRELKA2S|SOMATICSNIPER|VARSCANS|MUTECT2|RADIA|MUSE	6	46	0	95	14	ENSMUSG00000032691	ENSMUST00000101148	Transcript	downstream_gene_variant	-	-	-	-	-	-	MODIFIER	1	Nlrp3	MGI
2667_Bladder_S15_R1_001.2667_Tail_S16_R1_001	KO	KO_2667	chr11	59612979	A	G	PASS	STRELKA2S|VARSCANS|MUTECT2|RADIA|MUSE	5	114	0	206	42	ENSMUSG00000044061	ENSMUST00000055276	Transcript	missense_variant	14	14	5	N/S	aAt/aGt	-	MODERATE	1	Olfr225	MGI
2667_Bladder_S15_R1_001.2667_Tail_S16_R1_001	KO	KO_2667	chr11	59758991	C	T	PASS	MUTECT2|STRELKA2S|VARSCANS|MUSE	4	85	0	186	17	ENSMUSG00000005417	ENSMUST00000072031	Transcript	intron_variant	-	-	-	-	-	-	MODIFIER	1	Mprip	MGI
2667_Bladder_S15_R1_001.2667_Tail_S16_R1_001	KO	KO_2667	chr11	59771664	T	A	PASS	RADIA|SOMATICSNIPER|STRELKA2S|VARSCANS|MUTECT2|MUSE	6	319	0	539	108	ENSMUSG00000005417	ENSMUST00000072031	Transcript	missense_variant	3335	3004	1002	S/T	Tcc/Acc	-	MODERATE	1	Mprip	MGI
2667_Bladder_S15_R1_001.2667_Tail_S16_R1_001	KO	KO_2667	chr11	5979739	A	T	PASS	MUSE|STRELKA2S|VARSCANS|MUTECT2|RADIA	5	101	0	195	30	ENSMUSG00000057897	ENSMUST00000090443	Transcript	intron_variant	-	-	-	-	-	-	MODIFIER	-1	Camk2b	MGI
2667_Bladder_S15_R1_001.2667_Tail_S16_R1_001	KO	KO_2667	chr11	59799403	T	C	PASS	MUSE|SOMATICSNIPER|STRELKA2S|VARSCANS|MUTECT2|RADIA	6	59	0	168	35	ENSMUSG00000032633	ENSMUST00000102697	Transcript	synonymous_variant	1317	822	274	L	ttA/ttG	-	LOW	-1	Flcn	MGI
2667_Bladder_S15_R1_001.2667_Tail_S16_R1_001	KO	KO_2667	chr11	59827898	A	G	PASS	MUSE|STRELKA2S|VARSCANS|MUTECT2|RADIA	5	348	0	577	86	ENSMUSG00000019373	ENSMUST00000019517	Transcript	missense_variant	683	569	190	M/T	aTg/aCg	-	MODERATE	-1	Cops3	MGI
2667_Bladder_S15_R1_001.2667_Tail_S16_R1_001	KO	KO_2667	chr11	60432416	T	A	PASS	STRELKA2S|MUTECT2	2	146	0	379	15	ENSMUSG00000018415	ENSMUST00000070681	Transcript	missense_variant	727	333	111	D/E	gaT/gaA	-	MODERATE	1	Gid4	MGI
2667_Bladder_S15_R1_001.2667_Tail_S16_R1_001	KO	KO_2667	chr11	60438425	T	A	PASS	MUTECT2|STRELKA2S	2	90	0	208	15	ENSMUSG00000018415	ENSMUST00000070681	Transcript	intron_variant	-	-	-	-	-	-	MODIFIER	1	Gid4	MGI
2667_Bladder_S15_R1_001.2667_Tail_S16_R1_001	KO	KO_2667	chr11	60461528	T	A	PASS	STRELKA2S|VARSCANS|MUTECT2|RADIA|MUSE	5	160	0	254	37	ENSMUSG00000020537	ENSMUST00000018568	Transcript	synonymous_variant	644	555	185	G	ggT/ggA	-	LOW	1	Drg2	MGI
2667_Bladder_S15_R1_001.2667_Tail_S16_R1_001	KO	KO_2667	chr11	60742958	C	T	PASS	MUSE|STRELKA2S|MUTECT2	3	129	0	263	13	ENSMUSG00000002814	ENSMUST00000002891	Transcript	missense_variant	2575	2311	771	A/T	Gcc/Acc	-	MODERATE	-1	Top3a	MGI
2667_Bladder_S15_R1_001.2667_Tail_S16_R1_001	KO	KO_2667	chr11	60947125	C	T	PASS	STRELKA2S|MUTECT2	2	312	0	599	13	ENSMUSG00000018932	ENSMUST00000019076	Transcript	synonymous_variant	901	711	237	N	aaC/aaT	-	LOW	1	Map2k3	MGI
2667_Bladder_S15_R1_001.2667_Tail_S16_R1_001	KO	KO_2667	chr11	61069863	A	T	PASS	MUTECT2|STRELKA2S|VARSCANS|RADIA|MUSE	5	102	0	240	46	ENSMUSG00000042529	ENSMUST00000041944	Transcript	missense_variant	1195	986	329	H/L	cAt/cTt	-	MODERATE	1	Kcnj12	MGI
2667_Bladder_S15_R1_001.2667_Tail_S16_R1_001	KO	KO_2667	chr11	6113410	C	T	PASS	MUTECT2|SOMATICSNIPER|STRELKA2S|VARSCANS|RADIA|MUSE	6	55	0	112	16	ENSMUSG00000053838	ENSMUST00000066496	Transcript	missense_variant	1095	814	272	E/K	Gag/Aag	-	MODERATE	-1	Nudcd3	MGI
2667_Bladder_S15_R1_001.2667_Tail_S16_R1_001	KO	KO_2667	chr11	61141285	A	T	PASS	MUTECT2|STRELKA2S|VARSCANS|RADIA|MUSE	5	151	0	264	46	ENSMUSG00000010142	ENSMUST00000010286	Transcript	missense_variant	216	140	47	Q/L	cAa/cTa	-	MODERATE	1	Tnfrsf13b	MGI
2667_Bladder_S15_R1_001.2667_Tail_S16_R1_001	KO	KO_2667	chr11	61310726	A	T	PASS	STRELKA2S|VARSCANS|MUTECT2|RADIA|MUSE	5	74	0	158	18	ENSMUSG00000069855	ENSMUST00000093029	Transcript	intron_variant	-	-	-	-	-	-	MODIFIER	-1	Slc47a2	MGI
2667_Bladder_S15_R1_001.2667_Tail_S16_R1_001	KO	KO_2667	chr11	61336265	C	A	PASS	MUSE|STRELKA2S|VARSCANS|MUTECT2|RADIA	5	139	0	298	43	ENSMUSG00000069855	ENSMUST00000093029	Transcript	splice_region_variant,intron_variant	-	-	-	-	-	-	LOW	-1	Slc47a2	MGI
2667_Bladder_S15_R1_001.2667_Tail_S16_R1_001	KO	KO_2667	chr11	61362689	T	A	PASS	STRELKA2S|MUTECT2	2	171	1	397	14	ENSMUSG00000010122	ENSMUST00000010267	Transcript	missense_variant,splice_region_variant	953	919	307	M/L	Atg/Ttg	-	MODERATE	-1	Slc47a1	MGI
2667_Bladder_S15_R1_001.2667_Tail_S16_R1_001	KO	KO_2667	chr11	61370215	T	A	PASS	STRELKA2S|SOMATICSNIPER|VARSCANS|MUTECT2|RADIA|MUSE	6	50	0	124	19	ENSMUSG00000010122	ENSMUST00000010267	Transcript	missense_variant	392	358	120	T/S	Aca/Tca	-	MODERATE	-1	Slc47a1	MGI
2667_Bladder_S15_R1_001.2667_Tail_S16_R1_001	KO	KO_2667	chr11	61752882	A	T	PASS	STRELKA2S|MUTECT2	2	350	0	834	20	ENSMUSG00000020528	ENSMUST00000004955	Transcript	missense_variant	461	224	75	I/N	aTc/aAc	-	MODERATE	-1	Prpsap2	MGI
2667_Bladder_S15_R1_001.2667_Tail_S16_R1_001	KO	KO_2667	chr11	61915192	G	T	PASS	MUTECT2|STRELKA2S|VARSCANS|RADIA|MUSE	5	100	0	260	40	ENSMUSG00000047804	ENSMUST00000102650	Transcript	missense_variant	885	709	237	L/M	Ctg/Atg	-	MODERATE	-1	Akap10	MGI
2667_Bladder_S15_R1_001.2667_Tail_S16_R1_001	KO	KO_2667	chr11	6222142	C	T	PASS	STRELKA2S|SOMATICSNIPER|VARSCANS|MUTECT2|RADIA|MUSE	6	57	0	125	22	ENSMUSG00000020447	ENSMUST00000004505	Transcript	splice_region_variant,synonymous_variant	2567	2547	849	V	gtG/gtA	-	LOW	-1	Npc1l1	MGI
2667_Bladder_S15_R1_001.2667_Tail_S16_R1_001	KO	KO_2667	chr11	62276620	T	G	PASS	MUTECT2|STRELKA2S	2	227	0	596	11	ENSMUSG00000014243	ENSMUST00000072916	Transcript	missense_variant,splice_region_variant	139	96	32	L/F	ttA/ttC	-	MODERATE	-1	Zswim7	MGI
2667_Bladder_S15_R1_001.2667_Tail_S16_R1_001	KO	KO_2667	chr11	6228285	A	G	PASS	VARSCANS|MUTECT2|STRELKA2S|SOMATICSNIPER|RADIA|MUSE	6	85	0	156	32	ENSMUSG00000020447	ENSMUST00000004505	Transcript	missense_variant	1144	1124	375	L/P	cTc/cCc	-	MODERATE	-1	Npc1l1	MGI
2667_Bladder_S15_R1_001.2667_Tail_S16_R1_001	KO	KO_2667	chr11	62343098	A	G	PASS	STRELKA2S|MUTECT2	2	103	0	227	11	ENSMUSG00000018501	ENSMUST00000018645	Transcript	missense_variant	4697	4442	1481	L/P	cTg/cCg	-	MODERATE	-1	Ncor1	MGI
2667_Bladder_S15_R1_001.2667_Tail_S16_R1_001	KO	KO_2667	chr11	62503757	T	A	PASS	STRELKA2S|VARSCANS|MUTECT2|RADIA|MUSE	5	86	0	192	25	ENSMUSG00000014245	ENSMUST00000014389	Transcript	missense_variant	414	414	138	N/K	aaT/aaA	-	MODERATE	1	Pigl	MGI
2667_Bladder_S15_R1_001.2667_Tail_S16_R1_001	KO	KO_2667	chr11	62581161	T	C	PASS	MUTECT2|SOMATICSNIPER|STRELKA2S|VARSCANS|RADIA|MUSE	6	154	0	349	72	ENSMUSG00000018507	ENSMUST00000018651	Transcript	intron_variant	-	-	-	-	-	-	MODIFIER	1	Trpv2	MGI
2667_Bladder_S15_R1_001.2667_Tail_S16_R1_001	KO	KO_2667	chr11	62727538	A	T	PASS	MUSE|SOMATICSNIPER|STRELKA2S|VARSCANS|MUTECT2|RADIA	6	167	0	329	57	ENSMUSG00000005267	ENSMUST00000185656	Transcript	intron_variant	-	-	-	-	-	-	MODIFIER	-1	Zfp287	MGI
2667_Bladder_S15_R1_001.2667_Tail_S16_R1_001	KO	KO_2667	chr11	6274133	A	C	PASS	MUTECT2|STRELKA2S|VARSCANS|RADIA|MUSE	5	81	0	179	31	ENSMUSG00000004394	ENSMUST00000004508	Transcript	missense_variant	399	362	121	M/R	aTg/aGg	-	MODERATE	-1	Tmed4	MGI
2667_Bladder_S15_R1_001.2667_Tail_S16_R1_001	KO	KO_2667	chr11	62992849	T	C	PASS	MUSE|SOMATICSNIPER|STRELKA2S|VARSCANS|MUTECT2|RADIA	6	107	0	212	45	ENSMUSG00000042200	ENSMUST00000035854	Transcript	missense_variant	477	376	126	Y/H	Tat/Cat	-	MODERATE	1	Cdrt4	MGI
2667_Bladder_S15_R1_001.2667_Tail_S16_R1_001	KO	KO_2667	chr11	63073388	A	T	PASS	STRELKA2S|MUTECT2|MUSE	3	115	0	253	55	ENSMUSG00000042189	ENSMUST00000035732	Transcript	intron_variant	-	-	-	-	-	-	MODIFIER	1	Tekt3	MGI
2667_Bladder_S15_R1_001.2667_Tail_S16_R1_001	KO	KO_2667	chr11	63158304	G	A	PASS	MUTECT2|SOMATICSNIPER|STRELKA2S|VARSCANS|RADIA|MUSE	6	79	0	118	22	ENSMUSG00000018217	ENSMUST00000108702	Transcript	stop_gained	580	372	124	W/*	tgG/tgA	-	HIGH	1	Pmp22	MGI
2667_Bladder_S15_R1_001.2667_Tail_S16_R1_001	KO	KO_2667	chr11	6316777	C	A	PASS	STRELKA2S|MUTECT2	2	389	0	736	18	ENSMUSG00000020456	ENSMUST00000093350	Transcript	missense_variant	479	427	143	H/N	Cac/Aac	-	MODERATE	1	Ogdh	MGI
2667_Bladder_S15_R1_001.2667_Tail_S16_R1_001	KO	KO_2667	chr11	6346568	T	A	PASS	MUTECT2|STRELKA2S|VARSCANS|RADIA|MUSE	5	85	0	185	25	ENSMUSG00000020456	ENSMUST00000093350	Transcript	missense_variant	1474	1422	474	D/E	gaT/gaA	-	MODERATE	1	Ogdh	MGI
2667_Bladder_S15_R1_001.2667_Tail_S16_R1_001	KO	KO_2667	chr11	6346634	T	A	PASS	MUSE|SOMATICSNIPER|STRELKA2S|VARSCANS|MUTECT2|RADIA	6	74	0	171	37	ENSMUSG00000020456	ENSMUST00000093350	Transcript	stop_gained	1540	1488	496	Y/*	taT/taA	-	HIGH	1	Ogdh	MGI
2667_Bladder_S15_R1_001.2667_Tail_S16_R1_001	KO	KO_2667	chr11	6352121	T	A	PASS	MUTECT2|STRELKA2S	2	178	0	442	13	ENSMUSG00000020456	ENSMUST00000093350	Transcript	splice_region_variant,intron_variant	-	-	-	-	-	-	LOW	1	Ogdh	MGI
2667_Bladder_S15_R1_001.2667_Tail_S16_R1_001	KO	KO_2667	chr11	6403901	C	A	PASS	MUTECT2|SOMATICSNIPER|STRELKA2S|VARSCANS|RADIA|MUSE	6	68	0	107	16	ENSMUSG00000041164	ENSMUST00000109786	Transcript	missense_variant	2853	2358	786	D/E	gaC/gaA	-	MODERATE	1	Zmiz2	MGI
2667_Bladder_S15_R1_001.2667_Tail_S16_R1_001	KO	KO_2667	chr11	64989458	C	T	PASS	MUTECT2|STRELKA2S|VARSCANS|RADIA|MUSE	5	109	0	190	47	ENSMUSG00000020549	ENSMUST00000071891	Transcript	intron_variant	-	-	-	-	-	-	MODIFIER	1	Elac2	MGI
2667_Bladder_S15_R1_001.2667_Tail_S16_R1_001	KO	KO_2667	chr11	65026842	A	T	PASS	STRELKA2S|MUTECT2	2	197	0	394	11	ENSMUSG00000033389	ENSMUST00000047463	Transcript	synonymous_variant	1421	1098	366	A	gcT/gcA	-	LOW	-1	Arhgap44	MGI
2667_Bladder_S15_R1_001.2667_Tail_S16_R1_001	KO	KO_2667	chr11	6512485	A	T	PASS	STRELKA2S|MUTECT2|MUSE	3	180	0	336	21	ENSMUSG00000020437	ENSMUST00000003459	Transcript	missense_variant	1749	1645	549	F/I	Ttc/Atc	-	MODERATE	-1	Myo1g	MGI
2667_Bladder_S15_R1_001.2667_Tail_S16_R1_001	KO	KO_2667	chr11	6515877	A	T	PASS	STRELKA2S|VARSCANS|MUTECT2|RADIA|MUSE	5	90	0	151	21	ENSMUSG00000020437	ENSMUST00000003459	Transcript	missense_variant	1311	1207	403	Y/N	Tac/Aac	-	MODERATE	-1	Myo1g	MGI
2667_Bladder_S15_R1_001.2667_Tail_S16_R1_001	KO	KO_2667	chr11	65178448	C	T	PASS	MUTECT2|STRELKA2S|VARSCANS|RADIA|MUSE	5	78	0	143	22	ENSMUSG00000020542	ENSMUST00000108695	Transcript	stop_gained	3240	2949	983	W/*	tgG/tgA	-	HIGH	-1	Myocd	MGI
2667_Bladder_S15_R1_001.2667_Tail_S16_R1_001	KO	KO_2667	chr11	65183499	A	T	PASS	STRELKA2S|MUTECT2	2	299	0	659	12	ENSMUSG00000020542	ENSMUST00000108695	Transcript	intron_variant	-	-	-	-	-	-	MODIFIER	-1	Myocd	MGI
2667_Bladder_S15_R1_001.2667_Tail_S16_R1_001	KO	KO_2667	chr11	65269645	T	C	PASS	RADIA|SOMATICSNIPER|STRELKA2S|VARSCANS|MUTECT2|MUSE	6	206	0	380	86	ENSMUSG00000020542	ENSMUST00000108695	Transcript	splice_region_variant,synonymous_variant	345	54	18	S	tcA/tcG	-	LOW	-1	Myocd	MGI
2667_Bladder_S15_R1_001.2667_Tail_S16_R1_001	KO	KO_2667	chr11	65719555	C	T	PASS	MUTECT2|SOMATICSNIPER|STRELKA2S|VARSCANS|RADIA|MUSE	6	171	0	353	64	ENSMUSG00000033352	ENSMUST00000046963	Transcript	missense_variant	489	436	146	D/N	Gat/Aat	-	MODERATE	-1	Map2k4	MGI
2667_Bladder_S15_R1_001.2667_Tail_S16_R1_001	KO	KO_2667	chr11	65851101	A	C	PASS	MUSE|SOMATICSNIPER|STRELKA2S|VARSCANS|MUTECT2|RADIA	6	134	0	271	52	ENSMUSG00000056752	ENSMUST00000080665	Transcript	missense_variant	12260	12194	4065	F/C	tTt/tGt	-	MODERATE	-1	Dnah9	MGI
2667_Bladder_S15_R1_001.2667_Tail_S16_R1_001	KO	KO_2667	chr11	65880250	C	A	PASS	MUSE|STRELKA2S|VARSCANS|MUTECT2|RADIA	5	86	0	214	29	ENSMUSG00000056752	ENSMUST00000080665	Transcript	stop_gained	11377	11311	3771	E/*	Gag/Tag	-	HIGH	-1	Dnah9	MGI
2667_Bladder_S15_R1_001.2667_Tail_S16_R1_001	KO	KO_2667	chr11	6593662	A	T	PASS	STRELKA2S|SOMATICSNIPER|VARSCANS|MUTECT2|RADIA|MUSE	6	179	0	435	74	ENSMUSG00000041073	ENSMUST00000045713	Transcript	downstream_gene_variant	-	-	-	-	-	-	MODIFIER	-1	Nacad	MGI
2667_Bladder_S15_R1_001.2667_Tail_S16_R1_001	KO	KO_2667	chr11	65981337	A	T	PASS	RADIA|SOMATICSNIPER|STRELKA2S|VARSCANS|MUTECT2|MUSE	6	67	0	165	30	ENSMUSG00000056752	ENSMUST00000080665	Transcript	missense_variant	8132	8066	2689	F/Y	tTc/tAc	-	MODERATE	-1	Dnah9	MGI
2667_Bladder_S15_R1_001.2667_Tail_S16_R1_001	KO	KO_2667	chr11	65989852	T	C	PASS	MUSE|SOMATICSNIPER|STRELKA2S|VARSCANS|MUTECT2|RADIA	6	202	0	444	91	ENSMUSG00000056752	ENSMUST00000080665	Transcript	missense_variant	7984	7918	2640	T/A	Acc/Gcc	-	MODERATE	-1	Dnah9	MGI
2667_Bladder_S15_R1_001.2667_Tail_S16_R1_001	KO	KO_2667	chr11	66033815	A	T	PASS	STRELKA2S|VARSCANS|MUTECT2|MUSE	4	123	0	199	43	ENSMUSG00000056752	ENSMUST00000080665	Transcript	splice_region_variant,intron_variant	-	-	-	-	-	-	LOW	-1	Dnah9	MGI
2667_Bladder_S15_R1_001.2667_Tail_S16_R1_001	KO	KO_2667	chr11	66084592	T	A	PASS	STRELKA2S|MUTECT2	2	77	0	211	11	ENSMUSG00000056752	ENSMUST00000080665	Transcript	intron_variant	-	-	-	-	-	-	MODIFIER	-1	Dnah9	MGI
2667_Bladder_S15_R1_001.2667_Tail_S16_R1_001	KO	KO_2667	chr11	66085378	C	T	PASS	MUTECT2|SOMATICSNIPER|STRELKA2S|VARSCANS|RADIA|MUSE	6	147	0	266	54	ENSMUSG00000056752	ENSMUST00000080665	Transcript	missense_variant	3910	3844	1282	V/I	Gtc/Atc	-	MODERATE	-1	Dnah9	MGI
2667_Bladder_S15_R1_001.2667_Tail_S16_R1_001	KO	KO_2667	chr11	66095229	G	A	PASS	MUSE|SOMATICSNIPER|STRELKA2S|VARSCANS|MUTECT2|RADIA	6	128	0	216	46	ENSMUSG00000056752	ENSMUST00000080665	Transcript	splice_region_variant,intron_variant	-	-	-	-	-	-	LOW	-1	Dnah9	MGI
2667_Bladder_S15_R1_001.2667_Tail_S16_R1_001	KO	KO_2667	chr11	66108461	C	T	PASS	RADIA|STRELKA2S|VARSCANS|MUTECT2|MUSE	5	104	0	202	35	ENSMUSG00000056752	ENSMUST00000080665	Transcript	missense_variant	2917	2851	951	V/I	Gtc/Atc	-	MODERATE	-1	Dnah9	MGI
2667_Bladder_S15_R1_001.2667_Tail_S16_R1_001	KO	KO_2667	chr11	6616708	A	C	PASS	MUSE|SOMATICSNIPER|STRELKA2S|VARSCANS|MUTECT2|RADIA	6	99	0	186	37	ENSMUSG00000000384	ENSMUST00000189268	Transcript	missense_variant	2029	1798	600	Y/D	Tat/Gat	-	MODERATE	-1	Tbrg4	MGI
2667_Bladder_S15_R1_001.2667_Tail_S16_R1_001	KO	KO_2667	chr11	66219929	C	T	PASS	STRELKA2S|MUTECT2	2	173	0	393	14	ENSMUSG00000053930	ENSMUST00000066679	Transcript	missense_variant	985	985	329	V/M	Gtg/Atg	-	MODERATE	-1	Shisa6	MGI
2667_Bladder_S15_R1_001.2667_Tail_S16_R1_001	KO	KO_2667	chr11	66925833	T	G	PASS	STRELKA2S|SOMATICSNIPER|VARSCANS|MUTECT2|RADIA|MUSE	6	25	0	58	19	ENSMUSG00000048070	ENSMUST00000123434	Transcript	splice_region_variant,intron_variant	-	-	-	-	-	-	LOW	1	Pirt	MGI
2667_Bladder_S15_R1_001.2667_Tail_S16_R1_001	KO	KO_2667	chr11	67096080	A	T	PASS	STRELKA2S|VARSCANS|MUTECT2|RADIA|MUSE	5	120	0	227	46	ENSMUSG00000020908	ENSMUST00000108689	Transcript	missense_variant	4016	3928	1310	T/S	Acc/Tcc	-	MODERATE	1	Myh3	MGI
2667_Bladder_S15_R1_001.2667_Tail_S16_R1_001	KO	KO_2667	chr11	67185392	A	T	PASS	MUSE|STRELKA2S|VARSCANS|MUTECT2|RADIA	5	113	0	258	37	ENSMUSG00000033196	ENSMUST00000170159	Transcript	missense_variant	2443	2318	773	K/I	aAa/aTa	-	MODERATE	1	Myh2	MGI
2667_Bladder_S15_R1_001.2667_Tail_S16_R1_001	KO	KO_2667	chr11	67189684	T	A	PASS	MUSE|SOMATICSNIPER|STRELKA2S|VARSCANS|MUTECT2|RADIA	6	161	0	302	61	ENSMUSG00000033196	ENSMUST00000170159	Transcript	missense_variant	3848	3723	1241	N/K	aaT/aaA	-	MODERATE	1	Myh2	MGI
2667_Bladder_S15_R1_001.2667_Tail_S16_R1_001	KO	KO_2667	chr11	67203504	T	A	PASS	STRELKA2S|MUTECT2	2	255	0	523	15	ENSMUSG00000056328	ENSMUST00000124516	Transcript	intron_variant	-	-	-	-	-	-	MODIFIER	1	Myh1	MGI
2667_Bladder_S15_R1_001.2667_Tail_S16_R1_001	KO	KO_2667	chr11	67214834	C	T	PASS	STRELKA2S|SOMATICSNIPER|VARSCANS|MUTECT2|RADIA|MUSE	6	137	0	337	65	ENSMUSG00000056328	ENSMUST00000124516	Transcript	splice_region_variant,intron_variant	-	-	-	-	-	-	LOW	1	Myh1	MGI
2667_Bladder_S15_R1_001.2667_Tail_S16_R1_001	KO	KO_2667	chr11	67215294	T	A	PASS	MUSE|STRELKA2S|VARSCANS|MUTECT2|RADIA	5	94	0	219	33	ENSMUSG00000056328	ENSMUST00000124516	Transcript	missense_variant	3880	3734	1245	I/N	aTc/aAc	-	MODERATE	1	Myh1	MGI
2667_Bladder_S15_R1_001.2667_Tail_S16_R1_001	KO	KO_2667	chr11	67219917	C	A	PASS	STRELKA2S|MUTECT2	2	258	0	549	12	ENSMUSG00000056328	ENSMUST00000124516	Transcript	missense_variant	4710	4564	1522	Q/K	Cag/Aag	-	MODERATE	1	Myh1	MGI
2667_Bladder_S15_R1_001.2667_Tail_S16_R1_001	KO	KO_2667	chr11	67252565	C	T	PASS	MUSE|STRELKA2S|VARSCANS|MUTECT2|RADIA	5	187	0	271	33	ENSMUSG00000057003	ENSMUST00000018632	Transcript	missense_variant	3212	3122	1041	S/L	tCa/tTa	-	MODERATE	1	Myh4	MGI
2667_Bladder_S15_R1_001.2667_Tail_S16_R1_001	KO	KO_2667	chr11	67260182	T	A	PASS	MUTECT2|STRELKA2S|VARSCANS|MUSE	4	125	0	254	41	ENSMUSG00000057003	ENSMUST00000018632	Transcript	splice_region_variant,intron_variant	-	-	-	-	-	-	LOW	1	Myh4	MGI
2667_Bladder_S15_R1_001.2667_Tail_S16_R1_001	KO	KO_2667	chr11	67292895	G	T	PASS	MUTECT2|STRELKA2S	2	108	0	192	11	ENSMUSG00000055775	ENSMUST00000019625	Transcript	missense_variant	2533	2349	783	K/N	aaG/aaT	-	MODERATE	1	Myh8	MGI
2667_Bladder_S15_R1_001.2667_Tail_S16_R1_001	KO	KO_2667	chr11	67297157	G	T	PASS	STRELKA2S|VARSCANS|MUTECT2|RADIA|MUSE	5	130	0	272	47	ENSMUSG00000055775	ENSMUST00000019625	Transcript	synonymous_variant	2938	2754	918	L	ctG/ctT	-	LOW	1	Myh8	MGI
2667_Bladder_S15_R1_001.2667_Tail_S16_R1_001	KO	KO_2667	chr11	67305697	A	C	PASS	STRELKA2S|MUTECT2	2	117	0	292	11	ENSMUSG00000055775	ENSMUST00000019625	Transcript	missense_variant	5426	5242	1748	I/L	Att/Ctt	-	MODERATE	1	Myh8	MGI
2667_Bladder_S15_R1_001.2667_Tail_S16_R1_001	KO	KO_2667	chr11	67332515	T	G	PASS	MUTECT2|STRELKA2S	2	349	0	643	16	ENSMUSG00000060180	ENSMUST00000108684	Transcript	missense_variant	821	660	220	D/E	gaT/gaG	-	MODERATE	1	Myh13	MGI
2667_Bladder_S15_R1_001.2667_Tail_S16_R1_001	KO	KO_2667	chr11	67809721	G	A	PASS	STRELKA2S|VARSCANS|MUTECT2|MUSE	4	50	0	97	20	ENSMUSG00000033044	ENSMUST00000168612	Transcript	intron_variant	-	-	-	-	-	-	MODIFIER	1	Dhrs7c	MGI
2667_Bladder_S15_R1_001.2667_Tail_S16_R1_001	KO	KO_2667	chr11	67880056	A	T	PASS	STRELKA2S|SOMATICSNIPER|VARSCANS|MUTECT2|RADIA|MUSE	6	52	0	115	26	ENSMUSG00000020905	ENSMUST00000021288	Transcript	missense_variant	1856	1751	584	I/N	aTc/aAc	-	MODERATE	-1	Usp43	MGI
2667_Bladder_S15_R1_001.2667_Tail_S16_R1_001	KO	KO_2667	chr11	67921747	T	C	PASS	SOMATICSNIPER|STRELKA2S|VARSCANS|MUTECT2|RADIA|MUSE	6	39	0	54	16	ENSMUSG00000020904	ENSMUST00000021287	Transcript	downstream_gene_variant	-	-	-	-	-	-	MODIFIER	-1	Cfap52	MGI
2667_Bladder_S15_R1_001.2667_Tail_S16_R1_001	KO	KO_2667	chr11	67954123	A	G	PASS	MUTECT2|SOMATICSNIPER|STRELKA2S|VARSCANS|RADIA|MUSE	6	83	0	140	27	ENSMUSG00000020904	ENSMUST00000021287	Transcript	missense_variant	170	119	40	I/T	aTt/aCt	-	MODERATE	-1	Cfap52	MGI
2667_Bladder_S15_R1_001.2667_Tail_S16_R1_001	KO	KO_2667	chr11	67986344	C	A	PASS	MUTECT2|STRELKA2S|MUSE	3	312	0	666	35	ENSMUSG00000020903	ENSMUST00000021285	Transcript	intron_variant	-	-	-	-	-	-	MODIFIER	1	Stx8	MGI
2667_Bladder_S15_R1_001.2667_Tail_S16_R1_001	KO	KO_2667	chr11	68520244	A	G	PASS	STRELKA2S|VARSCANS|MUTECT2|RADIA|MUSE	5	144	0	364	56	ENSMUSG00000046207	ENSMUST00000060441	Transcript	5_prime_UTR_variant	282	-	-	-	-	-	MODIFIER	1	Pik3r6	MGI
2667_Bladder_S15_R1_001.2667_Tail_S16_R1_001	KO	KO_2667	chr11	68556747	C	T	PASS	MUTECT2|SOMATICSNIPER|STRELKA2S|VARSCANS|RADIA|MUSE	6	72	0	140	25	ENSMUSG00000048329	ENSMUST00000053211	Transcript	synonymous_variant	562	423	141	L	ctC/ctT	-	LOW	1	Mfsd6l	MGI
2667_Bladder_S15_R1_001.2667_Tail_S16_R1_001	KO	KO_2667	chr11	68590927	G	T	PASS	MUSE|SOMATICSNIPER|STRELKA2S|VARSCANS|MUTECT2|RADIA	6	29	0	87	25	ENSMUSG00000045915	ENSMUST00000154294	Transcript	stop_gained	540	346	116	E/*	Gaa/Taa	-	HIGH	1	Ccdc42	MGI
2667_Bladder_S15_R1_001.2667_Tail_S16_R1_001	KO	KO_2667	chr11	68699606	T	A	PASS	RADIA|STRELKA2S|VARSCANS|MUTECT2|MUSE	5	132	0	247	38	ENSMUSG00000020900	ENSMUST00000102611	Transcript	intron_variant	-	-	-	-	-	-	MODIFIER	1	Myh10	MGI
2667_Bladder_S15_R1_001.2667_Tail_S16_R1_001	KO	KO_2667	chr11	68752031	C	T	PASS	MUTECT2|SOMATICSNIPER|STRELKA2S|VARSCANS|RADIA|MUSE	6	304	0	565	115	ENSMUSG00000020900	ENSMUST00000102611	Transcript	synonymous_variant	1022	723	241	R	cgC/cgT	-	LOW	1	Myh10	MGI
2667_Bladder_S15_R1_001.2667_Tail_S16_R1_001	KO	KO_2667	chr11	68804728	T	A	PASS	SOMATICSNIPER|STRELKA2S|VARSCANS|MUTECT2|RADIA|MUSE	6	61	0	116	19	ENSMUSG00000020900	ENSMUST00000102611	Transcript	missense_variant	4979	4680	1560	D/E	gaT/gaA	-	MODERATE	1	Myh10	MGI
2667_Bladder_S15_R1_001.2667_Tail_S16_R1_001	KO	KO_2667	chr11	68894574	T	A	PASS	STRELKA2S|VARSCANS|MUTECT2|RADIA|MUSE	5	127	0	219	34	ENSMUSG00000046490	ENSMUST00000065213	Transcript	3_prime_UTR_variant	2260	-	-	-	-	-	MODIFIER	1	Rnf222	MGI
2667_Bladder_S15_R1_001.2667_Tail_S16_R1_001	KO	KO_2667	chr11	68972712	T	C	PASS	MUTECT2|SOMATICSNIPER|STRELKA2S|VARSCANS|RADIA|MUSE	6	132	0	234	55	ENSMUSG00000032892	ENSMUST00000038644	Transcript	missense_variant	592	467	156	N/S	aAt/aGt	-	MODERATE	-1	Rangrf	MGI
2667_Bladder_S15_R1_001.2667_Tail_S16_R1_001	KO	KO_2667	chr11	69033145	C	T	PASS	STRELKA2S|SOMATICSNIPER|VARSCANS|MUTECT2|MUSE	5	196	0	408	103	ENSMUSG00000020898	ENSMUST00000116359	Transcript	intron_variant	-	-	-	-	-	-	MODIFIER	1	Ctc1	MGI
2667_Bladder_S15_R1_001.2667_Tail_S16_R1_001	KO	KO_2667	chr11	69035710	G	A	PASS	MUSE|SOMATICSNIPER|STRELKA2S|VARSCANS|MUTECT2|RADIA	6	138	0	336	76	ENSMUSG00000020898	ENSMUST00000116359	Transcript	intron_variant	-	-	-	-	-	-	MODIFIER	1	Ctc1	MGI
2667_Bladder_S15_R1_001.2667_Tail_S16_R1_001	KO	KO_2667	chr11	69035758	C	T	PASS	STRELKA2S|MUTECT2	2	226	0	585	12	ENSMUSG00000020898	ENSMUST00000116359	Transcript	intron_variant	-	-	-	-	-	-	MODIFIER	1	Ctc1	MGI
2667_Bladder_S15_R1_001.2667_Tail_S16_R1_001	KO	KO_2667	chr11	69101280	T	A	PASS	MUTECT2|SOMATICSNIPER|STRELKA2S|VARSCANS|RADIA|MUSE	6	47	0	100	31	ENSMUSG00000020893	ENSMUST00000021271	Transcript	synonymous_variant	653	459	153	R	cgT/cgA	-	LOW	1	Per1	MGI
2667_Bladder_S15_R1_001.2667_Tail_S16_R1_001	KO	KO_2667	chr11	69163495	T	A	PASS	STRELKA2S|VARSCANS|MUTECT2|RADIA|MUSE	5	110	0	170	29	ENSMUSG00000032807	ENSMUST00000036424	Transcript	intron_variant	-	-	-	-	-	-	MODIFIER	1	Alox12b	MGI
2667_Bladder_S15_R1_001.2667_Tail_S16_R1_001	KO	KO_2667	chr11	69166827	T	C	PASS	MUTECT2|STRELKA2S|RADIA|MUSE	4	61	0	167	50	ENSMUSG00000032807	ENSMUST00000036424	Transcript	synonymous_variant	1674	1416	472	S	tcT/tcC	-	LOW	1	Alox12b	MGI
2667_Bladder_S15_R1_001.2667_Tail_S16_R1_001	KO	KO_2667	chr11	69166852	A	G	PASS	MUSE|STRELKA2S|MUTECT2|RADIA	4	62	0	167	50	ENSMUSG00000032807	ENSMUST00000036424	Transcript	missense_variant	1699	1441	481	I/V	Att/Gtt	-	MODERATE	1	Alox12b	MGI
2667_Bladder_S15_R1_001.2667_Tail_S16_R1_001	KO	KO_2667	chr11	69167475	C	A	PASS	RADIA|STRELKA2S|MUTECT2	3	63	0	123	17	ENSMUSG00000032807	ENSMUST00000036424	Transcript	stop_gained,splice_region_variant	1910	1652	551	S/*	tCa/tAa	-	HIGH	1	Alox12b	MGI
2667_Bladder_S15_R1_001.2667_Tail_S16_R1_001	KO	KO_2667	chr11	69185864	T	G	PASS	MUTECT2|SOMATICSNIPER|STRELKA2S|VARSCANS|RADIA|MUSE	6	84	0	223	49	ENSMUSG00000020891	ENSMUST00000021262	Transcript	missense_variant	1742	1708	570	N/H	Aat/Cat	-	MODERATE	-1	Alox8	MGI
2667_Bladder_S15_R1_001.2667_Tail_S16_R1_001	KO	KO_2667	chr11	69348908	A	G	PASS	VARSCANS|SOMATICSNIPER|STRELKA2S|MUTECT2|RADIA|MUSE	6	59	0	144	25	ENSMUSG00000018474	ENSMUST00000108661	Transcript	intron_variant	-	-	-	-	-	-	MODIFIER	-1	Chd3	MGI
2667_Bladder_S15_R1_001.2667_Tail_S16_R1_001	KO	KO_2667	chr11	69354194	G	A	PASS	MUSE|STRELKA2S|VARSCANS|MUTECT2|RADIA	5	67	0	165	22	ENSMUSG00000018474	ENSMUST00000108661	Transcript	splice_region_variant,intron_variant	-	-	-	-	-	-	LOW	-1	Chd3	MGI
2667_Bladder_S15_R1_001.2667_Tail_S16_R1_001	KO	KO_2667	chr11	69402266	G	A	PASS	MUSE|SOMATICSNIPER|STRELKA2S|VARSCANS|MUTECT2|RADIA	6	36	0	72	14	ENSMUSG00000045377	ENSMUST00000050140	Transcript	upstream_gene_variant	-	-	-	-	-	-	MODIFIER	-1	Tmem88	MGI
2667_Bladder_S15_R1_001.2667_Tail_S16_R1_001	KO	KO_2667	chr11	69404694	G	A	PASS	RADIA|SOMATICSNIPER|STRELKA2S|VARSCANS|MUTECT2|MUSE	6	61	0	119	23	ENSMUSG00000018476	ENSMUST00000094077	Transcript	synonymous_variant	3156	2746	916	L	Cta/Tta	-	LOW	-1	Kdm6b	MGI
2667_Bladder_S15_R1_001.2667_Tail_S16_R1_001	KO	KO_2667	chr11	69430725	T	A	PASS	MUTECT2|STRELKA2S|VARSCANS|RADIA|MUSE	5	87	0	202	31	ENSMUSG00000005237	ENSMUST00000108659	Transcript	intron_variant	-	-	-	-	-	-	MODIFIER	-1	Dnah2	MGI
2667_Bladder_S15_R1_001.2667_Tail_S16_R1_001	KO	KO_2667	chr11	69436217	G	A	PASS	MUTECT2|STRELKA2S|VARSCANS|RADIA|MUSE	5	145	0	297	52	ENSMUSG00000005237	ENSMUST00000108659	Transcript	missense_variant	10693	10562	3521	T/I	aCc/aTc	-	MODERATE	-1	Dnah2	MGI
2667_Bladder_S15_R1_001.2667_Tail_S16_R1_001	KO	KO_2667	chr11	69475496	A	G	PASS	MUTECT2|STRELKA2S|VARSCANS|RADIA|MUSE	5	106	0	187	24	ENSMUSG00000005237	ENSMUST00000108659	Transcript	missense_variant	5928	5797	1933	S/P	Tct/Cct	-	MODERATE	-1	Dnah2	MGI
2667_Bladder_S15_R1_001.2667_Tail_S16_R1_001	KO	KO_2667	chr11	69477179	A	T	PASS	MUSE|SOMATICSNIPER|STRELKA2S|VARSCANS|MUTECT2|RADIA	6	73	0	146	35	ENSMUSG00000005237	ENSMUST00000108659	Transcript	missense_variant	5464	5333	1778	L/Q	cTg/cAg	-	MODERATE	-1	Dnah2	MGI
2667_Bladder_S15_R1_001.2667_Tail_S16_R1_001	KO	KO_2667	chr11	69483996	T	A	PASS	RADIA|SOMATICSNIPER|STRELKA2S|VARSCANS|MUTECT2|MUSE	6	102	0	224	53	ENSMUSG00000005237	ENSMUST00000108659	Transcript	missense_variant	4405	4274	1425	H/L	cAt/cTt	-	MODERATE	-1	Dnah2	MGI
2667_Bladder_S15_R1_001.2667_Tail_S16_R1_001	KO	KO_2667	chr11	69589180	T	C	PASS	STRELKA2S|SOMATICSNIPER|VARSCANS|RADIA|MUSE	5	136	0	223	45	ENSMUSG00000059552	ENSMUST00000108658	Transcript	missense_variant	860	703	235	C/R	Tgt/Cgt	-	MODERATE	1	Trp53	MGI
2667_Bladder_S15_R1_001.2667_Tail_S16_R1_001	KO	KO_2667	chr11	69590681	T	A	PASS	STRELKA2S|SOMATICSNIPER|VARSCANS|MUTECT2|RADIA|MUSE	6	113	0	216	48	ENSMUSG00000059552	ENSMUST00000108658	Transcript	missense_variant	1167	1010	337	M/K	aTg/aAg	-	MODERATE	1	Trp53	MGI
2667_Bladder_S15_R1_001.2667_Tail_S16_R1_001	KO	KO_2667	chr11	69601524	C	T	PASS	STRELKA2S|MUTECT2	2	179	0	452	18	ENSMUSG00000041329	ENSMUST00000047889	Transcript	splice_donor_variant	-	-	-	-	-	-	HIGH	-1	Atp1b2	MGI
2667_Bladder_S15_R1_001.2667_Tail_S16_R1_001	KO	KO_2667	chr11	69670647	A	T	PASS	SOMATICSNIPER|STRELKA2S|VARSCANS|MUTECT2|RADIA|MUSE	6	72	0	133	27	ENSMUSG00000059796	ENSMUST00000163666	Transcript	missense_variant	189	173	58	I/N	aTc/aAc	-	MODERATE	-1	Eif4a1	MGI
2667_Bladder_S15_R1_001.2667_Tail_S16_R1_001	KO	KO_2667	chr11	69758174	G	A	PASS	STRELKA2S|SOMATICSNIPER|VARSCANS|MUTECT2|RADIA|MUSE	6	182	0	426	73	ENSMUSG00000005198	ENSMUST00000058470	Transcript	missense_variant	464	50	17	T/I	aCc/aTc	-	MODERATE	-1	Polr2a	MGI
2667_Bladder_S15_R1_001.2667_Tail_S16_R1_001	KO	KO_2667	chr11	69799358	G	A	PASS	STRELKA2S|SOMATICSNIPER|VARSCANS|MUTECT2|RADIA|MUSE	6	75	0	148	36	ENSMUSG00000042826	ENSMUST00000102585	Transcript	synonymous_variant	634	402	134	Y	taC/taT	-	LOW	-1	Fgf11	MGI
2667_Bladder_S15_R1_001.2667_Tail_S16_R1_001	KO	KO_2667	chr11	69818299	G	T	PASS	STRELKA2S|SOMATICSNIPER|VARSCANS|MUTECT2|RADIA|MUSE	6	85	0	180	37	ENSMUSG00000044084	ENSMUST00000056941	Transcript	synonymous_variant	167	99	33	L	ctC/ctA	-	LOW	-1	Spem2	MGI
2667_Bladder_S15_R1_001.2667_Tail_S16_R1_001	KO	KO_2667	chr11	69821808	T	A	PASS	STRELKA2S|MUTECT2	2	123	0	329	14	ENSMUSG00000041165	ENSMUST00000045771	Transcript	missense_variant,splice_region_variant	280	200	67	K/I	aAa/aTa	-	MODERATE	-1	Spem1	MGI
2667_Bladder_S15_R1_001.2667_Tail_S16_R1_001	KO	KO_2667	chr11	69881224	C	T	PASS	MUTECT2|STRELKA2S|VARSCANS|RADIA|MUSE	5	71	0	198	23	ENSMUSG00000001588	ENSMUST00000001631	Transcript	downstream_gene_variant	-	-	-	-	-	-	MODIFIER	-1	Acap1	MGI
2667_Bladder_S15_R1_001.2667_Tail_S16_R1_001	KO	KO_2667	chr11	69885728	C	T	PASS	MUSE|SOMATICSNIPER|STRELKA2S|VARSCANS|MUTECT2|RADIA	6	35	0	71	16	ENSMUSG00000001588	ENSMUST00000001631	Transcript	missense_variant	1297	1096	366	A/T	Gct/Act	-	MODERATE	-1	Acap1	MGI
2667_Bladder_S15_R1_001.2667_Tail_S16_R1_001	KO	KO_2667	chr11	69889260	G	T	PASS	STRELKA2S|MUTECT2	2	283	0	578	21	ENSMUSG00000001588	ENSMUST00000001631	Transcript	missense_variant	1032	831	277	S/R	agC/agA	-	MODERATE	-1	Acap1	MGI
2667_Bladder_S15_R1_001.2667_Tail_S16_R1_001	KO	KO_2667	chr11	69899090	A	G	PASS	STRELKA2S|MUTECT2|MUSE	3	82	0	218	15	ENSMUSG00000001588	ENSMUST00000001631	Transcript	upstream_gene_variant	-	-	-	-	-	-	MODIFIER	-1	Acap1	MGI
2667_Bladder_S15_R1_001.2667_Tail_S16_R1_001	KO	KO_2667	chr11	69909267	T	A	PASS	MUTECT2|STRELKA2S|VARSCANS|RADIA|MUSE	5	106	0	189	27	ENSMUSG00000023170	ENSMUST00000072581	Transcript	upstream_gene_variant	-	-	-	-	-	-	MODIFIER	1	Gps2	MGI
2667_Bladder_S15_R1_001.2667_Tail_S16_R1_001	KO	KO_2667	chr11	69909522	T	A	PASS	MUSE|STRELKA2S|VARSCANS|MUTECT2|RADIA	5	55	0	129	13	ENSMUSG00000023170	ENSMUST00000072581	Transcript	upstream_gene_variant	-	-	-	-	-	-	MODIFIER	1	Gps2	MGI
2667_Bladder_S15_R1_001.2667_Tail_S16_R1_001	KO	KO_2667	chr11	69939329	T	C	PASS	MUTECT2|STRELKA2S	2	188	0	437	13	ENSMUSG00000018566	ENSMUST00000018710	Transcript	downstream_gene_variant	-	-	-	-	-	-	MODIFIER	-1	Slc2a4	MGI
2667_Bladder_S15_R1_001.2667_Tail_S16_R1_001	KO	KO_2667	chr11	69984213	C	G	PASS	STRELKA2S|MUTECT2	2	210	0	576	14	ENSMUSG00000018559	ENSMUST00000108593	Transcript	intron_variant	-	-	-	-	-	-	MODIFIER	1	Ctdnep1	MGI
2667_Bladder_S15_R1_001.2667_Tail_S16_R1_001	KO	KO_2667	chr11	69997772	T	A	PASS	MUTECT2|SOMATICSNIPER|STRELKA2S|VARSCANS|RADIA|MUSE	6	286	0	532	99	ENSMUSG00000018572	ENSMUST00000018716	Transcript	synonymous_variant	336	93	31	I	atT/atA	-	LOW	1	Phf23	MGI
2667_Bladder_S15_R1_001.2667_Tail_S16_R1_001	KO	KO_2667	chr11	70031462	A	T	PASS	STRELKA2S|SOMATICSNIPER|VARSCANS|MUTECT2|RADIA|MUSE	6	36	0	114	24	ENSMUSG00000020886	ENSMUST00000108588	Transcript	missense_variant	1089	613	205	R/W	Agg/Tgg	-	MODERATE	1	Dlg4	MGI
2667_Bladder_S15_R1_001.2667_Tail_S16_R1_001	KO	KO_2667	chr11	70041764	T	C	PASS	MUSE|SOMATICSNIPER|STRELKA2S|VARSCANS|MUTECT2|RADIA	6	157	0	282	63	ENSMUSG00000020886	ENSMUST00000108588	Transcript	splice_region_variant,intron_variant	-	-	-	-	-	-	LOW	1	Dlg4	MGI
2667_Bladder_S15_R1_001.2667_Tail_S16_R1_001	KO	KO_2667	chr11	70056221	A	T	PASS	VARSCANS|MUTECT2|STRELKA2S|SOMATICSNIPER|RADIA|MUSE	6	151	0	368	82	ENSMUSG00000020884	ENSMUST00000092959	Transcript	intron_variant	-	-	-	-	-	-	MODIFIER	1	Asgr1	MGI
2667_Bladder_S15_R1_001.2667_Tail_S16_R1_001	KO	KO_2667	chr11	70170406	G	A	PASS	STRELKA2S|VARSCANS|MUTECT2|RADIA|MUSE	5	85	0	162	27	ENSMUSG00000000318	ENSMUST00000000327	Transcript	intron_variant	-	-	-	-	-	-	MODIFIER	1	Clec10a	MGI
2667_Bladder_S15_R1_001.2667_Tail_S16_R1_001	KO	KO_2667	chr11	70397652	A	G	PASS	MUTECT2|SOMATICSNIPER|STRELKA2S|VARSCANS|RADIA|MUSE	6	61	0	116	19	ENSMUSG00000018921	ENSMUST00000019065	Transcript	missense_variant	990	974	325	L/P	cTc/cCc	-	MODERATE	-1	Pelp1	MGI
2667_Bladder_S15_R1_001.2667_Tail_S16_R1_001	KO	KO_2667	chr11	70439668	C	A	PASS	MUTECT2|STRELKA2S|VARSCANS|RADIA|MUSE	5	74	0	181	27	ENSMUSG00000060216	ENSMUST00000108568	Transcript	synonymous_variant	1105	1011	337	V	gtC/gtA	-	LOW	1	Arrb2	MGI
2667_Bladder_S15_R1_001.2667_Tail_S16_R1_001	KO	KO_2667	chr11	70510314	A	C	PASS	MUSE|SOMATICSNIPER|STRELKA2S|VARSCANS|MUTECT2|RADIA	6	72	0	146	28	ENSMUSG00000018919	ENSMUST00000019063	Transcript	missense_variant	442	355	119	I/L	Ata/Cta	-	MODERATE	1	Tm4sf5	MGI
2667_Bladder_S15_R1_001.2667_Tail_S16_R1_001	KO	KO_2667	chr11	70520535	G	A	PASS	STRELKA2S|SOMATICSNIPER|VARSCANS|MUTECT2|RADIA|MUSE	6	23	0	54	15	ENSMUSG00000018286	ENSMUST00000018430	Transcript	upstream_gene_variant	-	-	-	-	-	-	MODIFIER	1	Psmb6	MGI
2667_Bladder_S15_R1_001.2667_Tail_S16_R1_001	KO	KO_2667	chr11	70540832	C	A	PASS	MUSE|STRELKA2S|VARSCANS|MUTECT2|RADIA	5	111	0	221	36	ENSMUSG00000020828	ENSMUST00000108557	Transcript	intron_variant	-	-	-	-	-	-	MODIFIER	1	Pld2	MGI
2667_Bladder_S15_R1_001.2667_Tail_S16_R1_001	KO	KO_2667	chr11	70542618	T	A	PASS	STRELKA2S|MUTECT2	2	251	0	558	14	ENSMUSG00000020828	ENSMUST00000108557	Transcript	missense_variant	863	590	197	I/N	aTc/aAc	-	MODERATE	1	Pld2	MGI
2667_Bladder_S15_R1_001.2667_Tail_S16_R1_001	KO	KO_2667	chr11	70552494	T	C	PASS	MUTECT2|STRELKA2S|VARSCANS|RADIA|MUSE	5	73	0	193	35	ENSMUSG00000020828	ENSMUST00000108557	Transcript	missense_variant	1487	1214	405	V/A	gTg/gCg	-	MODERATE	1	Pld2	MGI
2667_Bladder_S15_R1_001.2667_Tail_S16_R1_001	KO	KO_2667	chr11	70555083	T	C	PASS	MUSE|STRELKA2S|VARSCANS|MUTECT2|RADIA	5	97	0	236	46	ENSMUSG00000020828	ENSMUST00000108557	Transcript	missense_variant	2315	2042	681	L/P	cTg/cCg	-	MODERATE	1	Pld2	MGI
2667_Bladder_S15_R1_001.2667_Tail_S16_R1_001	KO	KO_2667	chr11	70603290	C	T	PASS	STRELKA2S|MUTECT2	2	207	0	468	13	ENSMUSG00000020827	ENSMUST00000072237	Transcript	missense_variant	854	665	222	T/I	aCa/aTa	-	MODERATE	1	Mink1	MGI
2667_Bladder_S15_R1_001.2667_Tail_S16_R1_001	KO	KO_2667	chr11	70603844	C	T	PASS	MUTECT2|SOMATICSNIPER|STRELKA2S|VARSCANS|RADIA|MUSE	6	66	0	119	29	ENSMUSG00000020827	ENSMUST00000072237	Transcript	missense_variant	1039	850	284	L/F	Ctc/Ttc	-	MODERATE	1	Mink1	MGI
2667_Bladder_S15_R1_001.2667_Tail_S16_R1_001	KO	KO_2667	chr11	70615920	T	C	PASS	STRELKA2S|VARSCANS|MUTECT2|RADIA|MUSE	5	98	0	206	27	ENSMUSG00000014609	ENSMUST00000102556	Transcript	intron_variant	-	-	-	-	-	-	MODIFIER	-1	Chrne	MGI
2667_Bladder_S15_R1_001.2667_Tail_S16_R1_001	KO	KO_2667	chr11	70641126	A	T	PASS	MUTECT2|SOMATICSNIPER|STRELKA2S|VARSCANS|RADIA|MUSE	6	205	0	473	78	ENSMUSG00000014606	ENSMUST00000014750	Transcript	downstream_gene_variant	-	-	-	-	-	-	MODIFIER	-1	Slc25a11	MGI
2667_Bladder_S15_R1_001.2667_Tail_S16_R1_001	KO	KO_2667	chr11	70641777	A	T	PASS	MUSE|SOMATICSNIPER|STRELKA2S|VARSCANS|MUTECT2|RADIA	6	113	0	282	69	ENSMUSG00000014606	ENSMUST00000014750	Transcript	downstream_gene_variant	-	-	-	-	-	-	MODIFIER	-1	Slc25a11	MGI
2667_Bladder_S15_R1_001.2667_Tail_S16_R1_001	KO	KO_2667	chr11	70662190	C	A	PASS	SOMATICSNIPER|STRELKA2S|VARSCANS|MUTECT2|RADIA|MUSE	6	99	0	211	46	ENSMUSG00000018287	ENSMUST00000018431	Transcript	downstream_gene_variant	-	-	-	-	-	-	MODIFIER	-1	Spag7	MGI
2667_Bladder_S15_R1_001.2667_Tail_S16_R1_001	KO	KO_2667	chr11	70662331	G	T	PASS	MUTECT2|STRELKA2S|VARSCANS|MUSE	4	107	0	237	22	ENSMUSG00000018287	ENSMUST00000018431	Transcript	downstream_gene_variant	-	-	-	-	-	-	MODIFIER	-1	Spag7	MGI
2667_Bladder_S15_R1_001.2667_Tail_S16_R1_001	KO	KO_2667	chr11	70670820	A	C	PASS	STRELKA2S|MUTECT2	2	171	0	369	12	ENSMUSG00000018287	ENSMUST00000018431	Transcript	upstream_gene_variant	-	-	-	-	-	-	MODIFIER	-1	Spag7	MGI
2667_Bladder_S15_R1_001.2667_Tail_S16_R1_001	KO	KO_2667	chr11	70676560	G	A	PASS	MUTECT2|STRELKA2S|VARSCANS|RADIA|MUSE	5	49	0	98	12	ENSMUSG00000040712	ENSMUST00000036299	Transcript	intron_variant	-	-	-	-	-	-	MODIFIER	-1	Camta2	MGI
2667_Bladder_S15_R1_001.2667_Tail_S16_R1_001	KO	KO_2667	chr11	71001667	G	A	PASS	STRELKA2S|VARSCANS|MUTECT2|MUSE	4	101	0	288	27	ENSMUSG00000040620	ENSMUST00000108527	Transcript	missense_variant	334	275	92	S/F	tCt/tTt	-	MODERATE	-1	Dhx33	MGI
2667_Bladder_S15_R1_001.2667_Tail_S16_R1_001	KO	KO_2667	chr11	71099787	A	G	PASS	STRELKA2S|VARSCANS|MUTECT2|MUSE	4	162	0	297	28	ENSMUSG00000069830	ENSMUST00000108518	Transcript	intron_variant	-	-	-	-	-	-	MODIFIER	-1	Nlrp1a	MGI
2667_Bladder_S15_R1_001.2667_Tail_S16_R1_001	KO	KO_2667	chr11	71123509	C	T	PASS	STRELKA2S|VARSCANS|MUTECT2|RADIA|MUSE	5	146	0	284	37	ENSMUSG00000069830	ENSMUST00000108518	Transcript	missense_variant	1132	914	305	G/E	gGa/gAa	-	MODERATE	-1	Nlrp1a	MGI
2667_Bladder_S15_R1_001.2667_Tail_S16_R1_001	KO	KO_2667	chr11	71547989	C	T	PASS	MUTECT2|STRELKA2S|VARSCANS|RADIA|MUSE	5	52	0	89	11	ENSMUSG00000072753	ENSMUST00000151841	Transcript	splice_region_variant,intron_variant,non_coding_transcript_variant	-	-	-	-	-	-	LOW	1	9230020A06Rik	MGI
2667_Bladder_S15_R1_001.2667_Tail_S16_R1_001	KO	KO_2667	chr11	7160252	A	T	PASS	MUTECT2|SOMATICSNIPER|STRELKA2S|VARSCANS|RADIA|MUSE	6	37	0	85	22	ENSMUSG00000020431	ENSMUST00000020706	Transcript	missense_variant	2609	2498	833	K/M	aAg/aTg	-	MODERATE	1	Adcy1	MGI
2667_Bladder_S15_R1_001.2667_Tail_S16_R1_001	KO	KO_2667	chr11	72029419	G	A	PASS	MUTECT2|SOMATICSNIPER|STRELKA2S|VARSCANS|RADIA|MUSE	6	63	0	123	22	ENSMUSG00000040554	ENSMUST00000048207	Transcript	synonymous_variant	853	822	274	H	caC/caT	-	LOW	-1	Aipl1	MGI
2667_Bladder_S15_R1_001.2667_Tail_S16_R1_001	KO	KO_2667	chr11	72051031	A	G	PASS	MUSE|SOMATICSNIPER|STRELKA2S|VARSCANS|MUTECT2|RADIA	6	28	0	49	12	ENSMUSG00000020808	ENSMUST00000021164	Transcript	downstream_gene_variant	-	-	-	-	-	-	MODIFIER	1	Pimreg	MGI
2667_Bladder_S15_R1_001.2667_Tail_S16_R1_001	KO	KO_2667	chr11	72252247	A	G	PASS	STRELKA2S|MUTECT2	2	163	0	340	13	ENSMUSG00000020805	ENSMUST00000021161	Transcript	intron_variant	-	-	-	-	-	-	MODIFIER	-1	Slc13a5	MGI
2667_Bladder_S15_R1_001.2667_Tail_S16_R1_001	KO	KO_2667	chr11	72253358	G	A	PASS	MUTECT2|SOMATICSNIPER|STRELKA2S|VARSCANS|RADIA|MUSE	6	157	0	259	54	ENSMUSG00000020805	ENSMUST00000021161	Transcript	missense_variant	987	893	298	T/I	aCc/aTc	-	MODERATE	-1	Slc13a5	MGI
2667_Bladder_S15_R1_001.2667_Tail_S16_R1_001	KO	KO_2667	chr11	72400441	T	A	PASS	MUTECT2|SOMATICSNIPER|STRELKA2S|VARSCANS|RADIA|MUSE	6	79	0	178	40	ENSMUSG00000045667	ENSMUST00000050226	Transcript	missense_variant	1060	980	327	K/I	aAa/aTa	-	MODERATE	-1	Smtnl2	MGI
2667_Bladder_S15_R1_001.2667_Tail_S16_R1_001	KO	KO_2667	chr11	72442373	T	A	PASS	MUTECT2|SOMATICSNIPER|STRELKA2S|VARSCANS|RADIA|MUSE	6	208	0	389	66	ENSMUSG00000040463	ENSMUST00000045633	Transcript	intron_variant	-	-	-	-	-	-	MODIFIER	1	Mybbp1a	MGI
2667_Bladder_S15_R1_001.2667_Tail_S16_R1_001	KO	KO_2667	chr11	72538412	A	T	PASS	MUSE|SOMATICSNIPER|STRELKA2S|VARSCANS|MUTECT2|RADIA	6	32	0	82	19	ENSMUSG00000020798	ENSMUST00000092940	Transcript	intron_variant	-	-	-	-	-	-	MODIFIER	-1	Spns3	MGI
2667_Bladder_S15_R1_001.2667_Tail_S16_R1_001	KO	KO_2667	chr11	72540419	T	C	PASS	VARSCANS|MUTECT2|STRELKA2S|SOMATICSNIPER|RADIA|MUSE	6	23	0	75	16	ENSMUSG00000020798	ENSMUST00000092940	Transcript	missense_variant	708	410	137	Y/C	tAc/tGc	-	MODERATE	-1	Spns3	MGI
2667_Bladder_S15_R1_001.2667_Tail_S16_R1_001	KO	KO_2667	chr11	72714508	T	A	PASS	RADIA|SOMATICSNIPER|STRELKA2S|VARSCANS|MUTECT2|MUSE	6	63	0	116	28	ENSMUSG00000020790	ENSMUST00000155998	Transcript	intron_variant	-	-	-	-	-	-	MODIFIER	1	Ankfy1	MGI
2667_Bladder_S15_R1_001.2667_Tail_S16_R1_001	KO	KO_2667	chr11	72753712	T	A	PASS	MUTECT2|STRELKA2S|VARSCANS|RADIA|MUSE	5	160	0	266	43	ENSMUSG00000020790	ENSMUST00000155998	Transcript	missense_variant	2253	2234	745	I/N	aTt/aAt	-	MODERATE	1	Ankfy1	MGI
2667_Bladder_S15_R1_001.2667_Tail_S16_R1_001	KO	KO_2667	chr11	72817906	C	A	PASS	STRELKA2S|VARSCANS|MUTECT2|RADIA|MUSE	5	131	0	237	47	ENSMUSG00000055670	ENSMUST00000069395	Transcript	intron_variant	-	-	-	-	-	-	MODIFIER	1	Zzef1	MGI
2667_Bladder_S15_R1_001.2667_Tail_S16_R1_001	KO	KO_2667	chr11	72866126	C	T	PASS	MUSE|STRELKA2S|VARSCANS|MUTECT2|RADIA	5	107	0	233	40	ENSMUSG00000055670	ENSMUST00000069395	Transcript	synonymous_variant	3527	3456	1152	T	acC/acT	-	LOW	1	Zzef1	MGI
2667_Bladder_S15_R1_001.2667_Tail_S16_R1_001	KO	KO_2667	chr11	72886655	T	C	PASS	STRELKA2S|MUTECT2	2	316	0	703	14	ENSMUSG00000055670	ENSMUST00000069395	Transcript	missense_variant	5382	5311	1771	Y/H	Tac/Cac	-	MODERATE	1	Zzef1	MGI
2667_Bladder_S15_R1_001.2667_Tail_S16_R1_001	KO	KO_2667	chr11	72889027	T	C	PASS	STRELKA2S|VARSCANS|MUTECT2|RADIA|MUSE	5	193	0	343	56	ENSMUSG00000055670	ENSMUST00000069395	Transcript	synonymous_variant	5696	5625	1875	H	caT/caC	-	LOW	1	Zzef1	MGI
2667_Bladder_S15_R1_001.2667_Tail_S16_R1_001	KO	KO_2667	chr11	72891243	T	A	PASS	MUTECT2|STRELKA2S|VARSCANS|RADIA|MUSE	5	50	0	115	15	ENSMUSG00000055670	ENSMUST00000069395	Transcript	intron_variant	-	-	-	-	-	-	MODIFIER	1	Zzef1	MGI
2667_Bladder_S15_R1_001.2667_Tail_S16_R1_001	KO	KO_2667	chr11	72988459	G	A	PASS	SOMATICSNIPER|STRELKA2S|VARSCANS|MUTECT2|RADIA|MUSE	6	59	0	128	24	ENSMUSG00000020788	ENSMUST00000021142	Transcript	splice_region_variant,intron_variant	-	-	-	-	-	-	LOW	1	Atp2a3	MGI
2667_Bladder_S15_R1_001.2667_Tail_S16_R1_001	KO	KO_2667	chr11	72988567	T	A	PASS	MUSE|STRELKA2S|VARSCANS|MUTECT2|RADIA	5	80	0	168	18	ENSMUSG00000020788	ENSMUST00000021142	Transcript	missense_variant	3034	2849	950	V/E	gTg/gAg	-	MODERATE	1	Atp2a3	MGI
2667_Bladder_S15_R1_001.2667_Tail_S16_R1_001	KO	KO_2667	chr11	73009893	A	T	PASS	RADIA|SOMATICSNIPER|STRELKA2S|VARSCANS|MUTECT2|MUSE	6	27	0	86	18	ENSMUSG00000020787	ENSMUST00000021141	Transcript	intron_variant	-	-	-	-	-	-	MODIFIER	1	P2rx1	MGI
2667_Bladder_S15_R1_001.2667_Tail_S16_R1_001	KO	KO_2667	chr11	73026650	C	T	PASS	STRELKA2S|VARSCANS|MUTECT2|RADIA|MUSE	5	110	0	237	26	ENSMUSG00000020785	ENSMUST00000092937	Transcript	intron_variant	-	-	-	-	-	-	MODIFIER	1	Camkk1	MGI
2667_Bladder_S15_R1_001.2667_Tail_S16_R1_001	KO	KO_2667	chr11	73033741	A	T	PASS	MUTECT2|STRELKA2S|VARSCANS|RADIA|MUSE	5	56	0	116	13	ENSMUSG00000020785	ENSMUST00000092937	Transcript	intron_variant	-	-	-	-	-	-	MODIFIER	1	Camkk1	MGI
2667_Bladder_S15_R1_001.2667_Tail_S16_R1_001	KO	KO_2667	chr11	73037812	A	G	PASS	STRELKA2S|SOMATICSNIPER|VARSCANS|MUTECT2|RADIA|MUSE	6	38	0	78	17	ENSMUSG00000020785	ENSMUST00000092937	Transcript	intron_variant	-	-	-	-	-	-	MODIFIER	1	Camkk1	MGI
2667_Bladder_S15_R1_001.2667_Tail_S16_R1_001	KO	KO_2667	chr11	73077938	T	A	PASS	MUSE|STRELKA2S|VARSCANS|MUTECT2|RADIA	5	135	0	297	40	ENSMUSG00000020783	ENSMUST00000021135	Transcript	missense_variant	1651	1534	512	S/T	Tca/Aca	-	MODERATE	1	Ncbp3	MGI
2667_Bladder_S15_R1_001.2667_Tail_S16_R1_001	KO	KO_2667	chr11	73145635	T	A	PASS	MUTECT2|STRELKA2S|VARSCANS|RADIA|MUSE	5	103	0	194	39	ENSMUSG00000005947	ENSMUST00000006101	Transcript	missense_variant	3433	3398	1133	I/K	aTa/aAa	-	MODERATE	1	Itgae	MGI
2667_Bladder_S15_R1_001.2667_Tail_S16_R1_001	KO	KO_2667	chr11	73160698	G	T	PASS	MUSE|SOMATICSNIPER|STRELKA2S|VARSCANS|MUTECT2|RADIA	6	107	0	223	49	ENSMUSG00000005950	ENSMUST00000006104	Transcript	synonymous_variant	278	102	34	R	cgG/cgT	-	LOW	1	P2rx5	MGI
2667_Bladder_S15_R1_001.2667_Tail_S16_R1_001	KO	KO_2667	chr11	73287436	T	A	PASS	STRELKA2S|MUTECT2	2	142	0	341	11	ENSMUSG00000043029	ENSMUST00000049676	Transcript	stop_gained	1624	1328	443	L/*	tTg/tAg	-	HIGH	1	Trpv3	MGI
2667_Bladder_S15_R1_001.2667_Tail_S16_R1_001	KO	KO_2667	chr11	73288150	T	A	PASS	MUTECT2|SOMATICSNIPER|STRELKA2S|VARSCANS|RADIA|MUSE	6	94	0	161	31	ENSMUSG00000043029	ENSMUST00000049676	Transcript	intron_variant	-	-	-	-	-	-	MODIFIER	1	Trpv3	MGI
2667_Bladder_S15_R1_001.2667_Tail_S16_R1_001	KO	KO_2667	chr11	73395664	G	A	PASS	MUSE|SOMATICSNIPER|STRELKA2S|VARSCANS|MUTECT2|RADIA	6	356	0	713	137	ENSMUSG00000069823	ENSMUST00000120303	Transcript	synonymous_variant	779	357	119	A	gcC/gcT	-	LOW	-1	Olfr1	MGI
2667_Bladder_S15_R1_001.2667_Tail_S16_R1_001	KO	KO_2667	chr11	73486186	G	A	PASS	MUTECT2|SOMATICSNIPER|STRELKA2S|VARSCANS|RADIA|MUSE	6	343	0	650	132	ENSMUSG00000072708	ENSMUST00000215358	Transcript	missense_variant	746	637	213	L/F	Ctc/Ttc	-	MODERATE	-1	Olfr381	MGI
2667_Bladder_S15_R1_001.2667_Tail_S16_R1_001	KO	KO_2667	chr11	73689641	T	C	PASS	SOMATICSNIPER|STRELKA2S|VARSCANS|MUTECT2|RADIA|MUSE	6	384	0	701	142	ENSMUSG00000060630	ENSMUST00000080407	Transcript	intron_variant	-	-	-	-	-	-	MODIFIER	1	Zfp735	MGI
2667_Bladder_S15_R1_001.2667_Tail_S16_R1_001	KO	KO_2667	chr11	73887544	T	A	PASS	MUSE|SOMATICSNIPER|STRELKA2S|VARSCANS|MUTECT2|RADIA	6	354	0	734	116	ENSMUSG00000056921	ENSMUST00000216608	Transcript	missense_variant	1421	827	276	Y/F	tAc/tTc	-	MODERATE	-1	Olfr394	MGI
2667_Bladder_S15_R1_001.2667_Tail_S16_R1_001	KO	KO_2667	chr11	73887712	A	G	PASS	STRELKA2S|MUTECT2	2	287	0	608	13	ENSMUSG00000056921	ENSMUST00000216608	Transcript	missense_variant	1253	659	220	I/T	aTc/aCc	-	MODERATE	-1	Olfr394	MGI
