## Supplementary Table S2 for "The cytidine deaminase APOBEC3G drives cancer mutagenesis and clonal evolution in bladder cancer" (part 37 of 39)

### Sheet: Sheet1 (continued)
SampleID	Genotype	Sample	Chromosome	Position	Reference.Allele	Alternate.Allele	Status	Callers	Num_Callers	Normal_Ref_Read_Depth	Normal_Alt_Read_Depth	Tumor_Ref_Read_Depth	Tumor_Alt_Read_Depth	Gene	Feature	Feature_type	Consequence	cDNA_position	CDS_position	Protein_position	Amino_acids	Codons	Existing_variation	IMPACT	STRAND	SYMBOL	SYMBOL_SOURCE
2667_Bladder_S15_R1_001.2667_Tail_S16_R1_001	KO	KO_2667	chr11	73907132	T	G	PASS	MUTECT2|SOMATICSNIPER|STRELKA2S|VARSCANS|RADIA|MUSE	6	330	0	803	123	ENSMUSG00000062186	ENSMUST00000215690	Transcript	missense_variant	461	359	120	Y/S	tAt/tCt	-	MODERATE	-1	Olfr395	MGI
2667_Bladder_S15_R1_001.2667_Tail_S16_R1_001	KO	KO_2667	chr11	73907478	T	G	PASS	MUSE|STRELKA2S|MUTECT2|RADIA	4	180	0	338	59	ENSMUSG00000062186	ENSMUST00000215690	Transcript	missense_variant	115	13	5	N/H	Aac/Cac	-	MODERATE	-1	Olfr395	MGI
2667_Bladder_S15_R1_001.2667_Tail_S16_R1_001	KO	KO_2667	chr11	73983812	G	T	PASS	RADIA|STRELKA2S|VARSCANS|MUTECT2	4	103	1	192	31	ENSMUSG00000049041	ENSMUST00000214334	Transcript	synonymous_variant	1503	795	265	A	gcC/gcA	-	LOW	-1	Olfr398	MGI
2667_Bladder_S15_R1_001.2667_Tail_S16_R1_001	KO	KO_2667	chr11	74122141	T	A	PASS	SOMATICSNIPER|STRELKA2S|VARSCANS|MUTECT2|RADIA	5	27	0	53	42	ENSMUSG00000070380	ENSMUST00000213754	Transcript	missense_variant	1427	851	284	I/N	aTc/aAc	-	MODERATE	1	Olfr401	MGI
2667_Bladder_S15_R1_001.2667_Tail_S16_R1_001	KO	KO_2667	chr11	74195831	C	A	PASS	STRELKA2S|MUTECT2	2	94	0	233	11	ENSMUSG00000070378	ENSMUST00000206114	Transcript	missense_variant	663	327	109	N/K	aaC/aaA	-	MODERATE	1	Olfr403	MGI
2667_Bladder_S15_R1_001.2667_Tail_S16_R1_001	KO	KO_2667	chr11	74334807	G	A	PASS	RADIA|SOMATICSNIPER|STRELKA2S|VARSCANS|MUTECT2|MUSE	6	145	0	247	66	ENSMUSG00000063116	ENSMUST00000214490	Transcript	synonymous_variant	549	423	141	H	caC/caT	-	LOW	-1	Olfr410	MGI
2667_Bladder_S15_R1_001.2667_Tail_S16_R1_001	KO	KO_2667	chr11	74365574	A	G	PASS	MUSE|STRELKA2S|VARSCANS|MUTECT2|RADIA	5	142	0	327	55	ENSMUSG00000058275	ENSMUST00000216362	Transcript	missense_variant	1142	904	302	R/G	Aga/Gga	-	MODERATE	1	Olfr412	MGI
2667_Bladder_S15_R1_001.2667_Tail_S16_R1_001	KO	KO_2667	chr11	74392296	G	A	PASS	RADIA|SOMATICSNIPER|STRELKA2S|VARSCANS|MUTECT2|MUSE	6	129	0	229	49	ENSMUSG00000038807	ENSMUST00000102521	Transcript	synonymous_variant	2217	1977	659	Y	taC/taT	-	LOW	-1	Rap1gap2	MGI
2667_Bladder_S15_R1_001.2667_Tail_S16_R1_001	KO	KO_2667	chr11	74484948	G	A	PASS	MUTECT2|SOMATICSNIPER|STRELKA2S|VARSCANS|RADIA|MUSE	6	98	0	169	36	ENSMUSG00000038807	ENSMUST00000102521	Transcript	missense_variant	287	47	16	S/L	tCg/tTg	-	MODERATE	-1	Rap1gap2	MGI
2667_Bladder_S15_R1_001.2667_Tail_S16_R1_001	KO	KO_2667	chr11	74635226	T	A	PASS	VARSCANS|SOMATICSNIPER|STRELKA2S|MUTECT2|RADIA|MUSE	6	173	0	377	75	ENSMUSG00000069814	ENSMUST00000100866	Transcript	intron_variant	-	-	-	-	-	-	MODIFIER	1	Ccdc92b	MGI
2667_Bladder_S15_R1_001.2667_Tail_S16_R1_001	KO	KO_2667	chr11	74637830	G	A	PASS	STRELKA2S|MUTECT2	2	174	0	458	11	ENSMUSG00000069814	ENSMUST00000100866	Transcript	intron_variant	-	-	-	-	-	-	MODIFIER	1	Ccdc92b	MGI
2667_Bladder_S15_R1_001.2667_Tail_S16_R1_001	KO	KO_2667	chr11	74773680	C	A	PASS	MUSE|STRELKA2S|VARSCANS|MUTECT2|RADIA	5	158	0	386	52	ENSMUSG00000010554	ENSMUST00000141755	Transcript	intron_variant	-	-	-	-	-	-	MODIFIER	1	Mettl16	MGI
2667_Bladder_S15_R1_001.2667_Tail_S16_R1_001	KO	KO_2667	chr11	74831308	C	T	PASS	STRELKA2S|SOMATICSNIPER|MUTECT2|MUSE	4	25	0	69	12	ENSMUSG00000000282	ENSMUST00000000291	Transcript	5_prime_UTR_variant	389	-	-	-	-	-	MODIFIER	1	Mnt	MGI
2667_Bladder_S15_R1_001.2667_Tail_S16_R1_001	KO	KO_2667	chr11	74898421	C	T	PASS	MUTECT2|SOMATICSNIPER|STRELKA2S|VARSCANS|RADIA|MUSE	6	80	0	152	41	ENSMUSG00000038335	ENSMUST00000045807	Transcript	missense_variant	183	142	48	L/F	Ctc/Ttc	-	MODERATE	1	Tsr1	MGI
2667_Bladder_S15_R1_001.2667_Tail_S16_R1_001	KO	KO_2667	chr11	74929485	C	T	PASS	MUTECT2|SOMATICSNIPER|STRELKA2S|VARSCANS|RADIA|MUSE	6	53	0	94	18	ENSMUSG00000038290	ENSMUST00000045281	Transcript	missense_variant	674	581	194	P/L	cCg/cTg	-	MODERATE	1	Smg6	MGI
2667_Bladder_S15_R1_001.2667_Tail_S16_R1_001	KO	KO_2667	chr11	75264808	G	A	PASS	SOMATICSNIPER|STRELKA2S|VARSCANS|MUTECT2|RADIA|MUSE	6	84	0	161	34	ENSMUSG00000045287	ENSMUST00000102514	Transcript	missense_variant	564	65	22	G/D	gGt/gAt	-	MODERATE	1	Rtn4rl1	MGI
2667_Bladder_S15_R1_001.2667_Tail_S16_R1_001	KO	KO_2667	chr11	75349832	T	C	PASS	MUTECT2|STRELKA2S	2	202	0	469	11	ENSMUSG00000018809	ENSMUST00000044530	Transcript	intron_variant	-	-	-	-	-	-	MODIFIER	1	Smyd4	MGI
2667_Bladder_S15_R1_001.2667_Tail_S16_R1_001	KO	KO_2667	chr11	75442101	G	A	PASS	MUTECT2|SOMATICSNIPER|STRELKA2S|VARSCANS|MUSE	5	22	0	32	14	ENSMUSG00000038224	ENSMUST00000043696	Transcript	upstream_gene_variant	-	-	-	-	-	-	MODIFIER	-1	Serpinf2	MGI
2667_Bladder_S15_R1_001.2667_Tail_S16_R1_001	KO	KO_2667	chr11	75468869	T	A	PASS	MUSE|STRELKA2S|MUTECT2	3	190	0	431	24	ENSMUSG00000038217	ENSMUST00000043598	Transcript	missense_variant	410	284	95	M/K	aTg/aAg	-	MODERATE	1	Tlcd2	MGI
2667_Bladder_S15_R1_001.2667_Tail_S16_R1_001	KO	KO_2667	chr11	75489789	T	C	PASS	MUTECT2|STRELKA2S|VARSCANS|RADIA|MUSE	5	118	0	278	49	ENSMUSG00000020850	ENSMUST00000018449	Transcript	missense_variant	593	317	106	M/T	aTg/aCg	-	MODERATE	1	Prpf8	MGI
2667_Bladder_S15_R1_001.2667_Tail_S16_R1_001	KO	KO_2667	chr11	75490660	T	A	PASS	STRELKA2S|MUTECT2	2	167	0	428	12	ENSMUSG00000020850	ENSMUST00000018449	Transcript	missense_variant	1162	886	296	F/I	Ttt/Att	-	MODERATE	1	Prpf8	MGI
2667_Bladder_S15_R1_001.2667_Tail_S16_R1_001	KO	KO_2667	chr11	75493535	C	T	PASS	MUTECT2|SOMATICSNIPER|STRELKA2S|VARSCANS|RADIA|MUSE	6	29	0	72	14	ENSMUSG00000020850	ENSMUST00000018449	Transcript	synonymous_variant	2445	2169	723	N	aaC/aaT	-	LOW	1	Prpf8	MGI
2667_Bladder_S15_R1_001.2667_Tail_S16_R1_001	KO	KO_2667	chr11	75500746	T	A	PASS	MUTECT2|SOMATICSNIPER|STRELKA2S|VARSCANS|RADIA|MUSE	6	111	0	281	61	ENSMUSG00000020850	ENSMUST00000018449	Transcript	intron_variant	-	-	-	-	-	-	MODIFIER	1	Prpf8	MGI
2667_Bladder_S15_R1_001.2667_Tail_S16_R1_001	KO	KO_2667	chr11	75503353	T	C	PASS	STRELKA2S|MUTECT2	2	245	0	590	17	ENSMUSG00000020850	ENSMUST00000018449	Transcript	missense_variant	5497	5221	1741	Y/H	Tat/Cat	-	MODERATE	1	Prpf8	MGI
2667_Bladder_S15_R1_001.2667_Tail_S16_R1_001	KO	KO_2667	chr11	75503747	T	C	PASS	STRELKA2S|MUTECT2	2	191	0	470	12	ENSMUSG00000020850	ENSMUST00000018449	Transcript	splice_donor_variant	-	-	-	-	-	-	HIGH	1	Prpf8	MGI
2667_Bladder_S15_R1_001.2667_Tail_S16_R1_001	KO	KO_2667	chr11	75525456	T	A	PASS	MUTECT2|SOMATICSNIPER|STRELKA2S|VARSCANS|RADIA|MUSE	6	37	0	81	15	ENSMUSG00000038188	ENSMUST00000042808	Transcript	missense_variant	1761	1723	575	F/I	Ttc/Atc	-	MODERATE	1	Scarf1	MGI
2667_Bladder_S15_R1_001.2667_Tail_S16_R1_001	KO	KO_2667	chr11	75563539	A	T	PASS	MUTECT2|STRELKA2S|VARSCANS|RADIA|MUSE	5	128	0	193	28	ENSMUSG00000038178	ENSMUST00000169547	Transcript	intron_variant	-	-	-	-	-	-	MODIFIER	1	Slc43a2	MGI
2667_Bladder_S15_R1_001.2667_Tail_S16_R1_001	KO	KO_2667	chr11	75598150	T	C	PASS	MUTECT2|STRELKA2S|VARSCANS|RADIA|MUSE	5	93	0	221	33	ENSMUSG00000017781	ENSMUST00000143219	Transcript	intron_variant	-	-	-	-	-	-	MODIFIER	1	Pitpna	MGI
2667_Bladder_S15_R1_001.2667_Tail_S16_R1_001	KO	KO_2667	chr11	75612235	C	A	PASS	MUTECT2|STRELKA2S|MUSE	3	117	0	269	17	ENSMUSG00000017781	ENSMUST00000143219	Transcript	missense_variant	627	391	131	P/T	Cct/Act	-	MODERATE	1	Pitpna	MGI
2667_Bladder_S15_R1_001.2667_Tail_S16_R1_001	KO	KO_2667	chr11	75662129	T	A	PASS	MUSE|SOMATICSNIPER|STRELKA2S|VARSCANS|MUTECT2	5	79	0	194	46	ENSMUSG00000017774	ENSMUST00000108431	Transcript	splice_donor_variant	-	-	-	-	-	-	HIGH	1	Myo1c	MGI
2667_Bladder_S15_R1_001.2667_Tail_S16_R1_001	KO	KO_2667	chr11	75665775	C	T	PASS	MUTECT2|SOMATICSNIPER|STRELKA2S|VARSCANS|RADIA|MUSE	6	158	0	364	69	ENSMUSG00000017774	ENSMUST00000108431	Transcript	intron_variant	-	-	-	-	-	-	MODIFIER	1	Myo1c	MGI
2667_Bladder_S15_R1_001.2667_Tail_S16_R1_001	KO	KO_2667	chr11	76218601	G	T	PASS	STRELKA2S|SOMATICSNIPER|VARSCANS|MUTECT2|RADIA|MUSE	6	139	0	322	77	ENSMUSG00000038057	ENSMUST00000040806	Transcript	3_prime_UTR_variant	516	-	-	-	-	-	MODIFIER	1	Dbil5	MGI
2667_Bladder_S15_R1_001.2667_Tail_S16_R1_001	KO	KO_2667	chr11	76234403	A	G	PASS	MUSE|SOMATICSNIPER|STRELKA2S|VARSCANS|MUTECT2|RADIA	6	101	0	247	51	ENSMUSG00000017286	ENSMUST00000017430	Transcript	missense_variant	610	529	177	Y/H	Tac/Cac	-	MODERATE	-1	Glod4	MGI
2667_Bladder_S15_R1_001.2667_Tail_S16_R1_001	KO	KO_2667	chr11	76407081	T	A	PASS	MUSE|STRELKA2S|VARSCANS|MUTECT2|RADIA	5	92	0	195	24	ENSMUSG00000020843	ENSMUST00000021203	Transcript	upstream_gene_variant	-	-	-	-	-	-	MODIFIER	1	Timm22	MGI
2667_Bladder_S15_R1_001.2667_Tail_S16_R1_001	KO	KO_2667	chr11	76455591	T	A	PASS	MUTECT2|SOMATICSNIPER|STRELKA2S|VARSCANS|RADIA|MUSE	6	53	0	97	18	ENSMUSG00000017631	ENSMUST00000094012	Transcript	intron_variant	-	-	-	-	-	-	MODIFIER	-1	Abr	MGI
2667_Bladder_S15_R1_001.2667_Tail_S16_R1_001	KO	KO_2667	chr11	76508860	T	A	PASS	MUSE|STRELKA2S|RADIA	3	70	0	168	30	ENSMUSG00000017631	ENSMUST00000094012	Transcript	intron_variant	-	-	-	-	-	-	MODIFIER	-1	Abr	MGI
2667_Bladder_S15_R1_001.2667_Tail_S16_R1_001	KO	KO_2667	chr11	76672627	T	A	PASS	STRELKA2S|VARSCANS|MUTECT2|RADIA|MUSE	5	98	0	198	38	ENSMUSG00000044243	ENSMUST00000056184	Transcript	missense_variant	158	79	27	C/S	Tgc/Agc	-	MODERATE	1	Bhlha9	MGI
2667_Bladder_S15_R1_001.2667_Tail_S16_R1_001	KO	KO_2667	chr11	76946394	G	A	PASS	STRELKA2S|VARSCANS|MUTECT2|RADIA|MUSE	5	70	0	183	32	ENSMUSG00000020840	ENSMUST00000021197	Transcript	missense_variant	543	166	56	V/I	Gtt/Att	-	MODERATE	1	Blmh	MGI
2667_Bladder_S15_R1_001.2667_Tail_S16_R1_001	KO	KO_2667	chr11	77021472	G	A	PASS	STRELKA2S|SOMATICSNIPER|VARSCANS|MUTECT2|RADIA|MUSE	6	54	0	106	21	ENSMUSG00000020838	ENSMUST00000108402	Transcript	missense_variant	1772	1531	511	V/I	Gtc/Atc	-	MODERATE	1	Slc6a4	MGI
2667_Bladder_S15_R1_001.2667_Tail_S16_R1_001	KO	KO_2667	chr11	77104199	T	A	PASS	STRELKA2S|MUTECT2	2	246	0	568	13	ENSMUSG00000050944	ENSMUST00000108400	Transcript	missense_variant	3595	3545	1182	Q/L	cAa/cTa	-	MODERATE	-1	Efcab5	MGI
2667_Bladder_S15_R1_001.2667_Tail_S16_R1_001	KO	KO_2667	chr11	77121186	C	T	PASS	SOMATICSNIPER|STRELKA2S|VARSCANS|MUTECT2|RADIA|MUSE	6	190	0	371	72	ENSMUSG00000050944	ENSMUST00000108400	Transcript	synonymous_variant	2699	2649	883	R	cgG/cgA	-	LOW	-1	Efcab5	MGI
2667_Bladder_S15_R1_001.2667_Tail_S16_R1_001	KO	KO_2667	chr11	77137452	C	A	PASS	SOMATICSNIPER|STRELKA2S|VARSCANS|MUTECT2|RADIA	5	357	1	691	154	ENSMUSG00000050944	ENSMUST00000108400	Transcript	missense_variant	1510	1460	487	R/L	cGc/cTc	-	MODERATE	-1	Efcab5	MGI
2667_Bladder_S15_R1_001.2667_Tail_S16_R1_001	KO	KO_2667	chr11	77472840	G	A	PASS	MUTECT2|STRELKA2S|VARSCANS|RADIA|MUSE	5	74	0	200	24	ENSMUSG00000037907	ENSMUST00000092892	Transcript	synonymous_variant	1422	1296	432	T	acC/acT	-	LOW	-1	Ankrd13b	MGI
2667_Bladder_S15_R1_001.2667_Tail_S16_R1_001	KO	KO_2667	chr11	77508249	A	G	PASS	STRELKA2S|SOMATICSNIPER|VARSCANS|MUTECT2|RADIA|MUSE	6	63	0	139	26	ENSMUSG00000044328	ENSMUST00000060417	Transcript	3_prime_UTR_variant	1313	-	-	-	-	-	MODIFIER	-1	Trp53i13	MGI
2667_Bladder_S15_R1_001.2667_Tail_S16_R1_001	KO	KO_2667	chr11	77509162	A	T	PASS	MUSE|STRELKA2S|VARSCANS|MUTECT2|RADIA	5	97	0	187	30	ENSMUSG00000044328	ENSMUST00000060417	Transcript	missense_variant	563	424	142	W/R	Tgg/Agg	-	MODERATE	-1	Trp53i13	MGI
2667_Bladder_S15_R1_001.2667_Tail_S16_R1_001	KO	KO_2667	chr11	77512628	A	T	PASS	VARSCANS|MUTECT2|STRELKA2S|RADIA|MUSE	5	95	0	179	34	ENSMUSG00000000686	ENSMUST00000094004	Transcript	upstream_gene_variant	-	-	-	-	-	-	MODIFIER	1	Abhd15	MGI
2667_Bladder_S15_R1_001.2667_Tail_S16_R1_001	KO	KO_2667	chr11	77692589	C	A	PASS	STRELKA2S|MUTECT2	2	139	0	375	12	ENSMUSG00000037857	ENSMUST00000100802	Transcript	missense_variant	1401	1328	443	T/K	aCa/aAa	-	MODERATE	1	Nufip2	MGI
2667_Bladder_S15_R1_001.2667_Tail_S16_R1_001	KO	KO_2667	chr11	77807853	C	T	PASS	MUSE|STRELKA2S|VARSCANS|MUTECT2|RADIA	5	105	0	215	41	ENSMUSG00000000631	ENSMUST00000168348	Transcript	intron_variant	-	-	-	-	-	-	MODIFIER	1	Myo18a	MGI
2667_Bladder_S15_R1_001.2667_Tail_S16_R1_001	KO	KO_2667	chr11	77972882	T	A	PASS	STRELKA2S|SOMATICSNIPER|VARSCANS|MUTECT2|RADIA|MUSE	6	52	0	136	23	ENSMUSG00000000632	ENSMUST00000093995	Transcript	synonymous_variant	1526	1266	422	T	acT/acA	-	LOW	1	Sez6	MGI
2667_Bladder_S15_R1_001.2667_Tail_S16_R1_001	KO	KO_2667	chr11	78022394	C	T	PASS	MUSE|STRELKA2S|VARSCANS|MUTECT2|RADIA	5	174	0	268	49	ENSMUSG00000037791	ENSMUST00000049167	Transcript	missense_variant	1681	1171	391	P/S	Ccc/Tcc	-	MODERATE	1	Phf12	MGI
2667_Bladder_S15_R1_001.2667_Tail_S16_R1_001	KO	KO_2667	chr11	78053282	T	C	PASS	STRELKA2S|VARSCANS|MUTECT2|RADIA|MUSE	5	93	0	203	40	ENSMUSG00000061981	ENSMUST00000072289	Transcript	intron_variant	-	-	-	-	-	-	MODIFIER	1	Flot2	MGI
2667_Bladder_S15_R1_001.2667_Tail_S16_R1_001	KO	KO_2667	chr11	78059085	C	T	PASS	MUTECT2|STRELKA2S|RADIA|MUSE	4	69	0	150	23	ENSMUSG00000061981	ENSMUST00000072289	Transcript	synonymous_variant	1372	1239	413	D	gaC/gaT	-	LOW	1	Flot2	MGI
2667_Bladder_S15_R1_001.2667_Tail_S16_R1_001	KO	KO_2667	chr11	78059131	C	A	PASS	MUSE|SOMATICSNIPER|STRELKA2S|VARSCANS|MUTECT2|RADIA	6	65	0	159	33	ENSMUSG00000061981	ENSMUST00000072289	Transcript	intron_variant	-	-	-	-	-	-	MODIFIER	1	Flot2	MGI
2667_Bladder_S15_R1_001.2667_Tail_S16_R1_001	KO	KO_2667	chr11	78275044	T	C	PASS	MUSE|SOMATICSNIPER|STRELKA2S|VARSCANS|MUTECT2|RADIA	6	74	0	158	31	ENSMUSG00000010277	ENSMUST00000010421	Transcript	synonymous_variant	4232	4134	1378	S	agT/agC	-	LOW	1	2610507B11Rik	MGI
2667_Bladder_S15_R1_001.2667_Tail_S16_R1_001	KO	KO_2667	chr11	78291633	T	A	PASS	MUTECT2|STRELKA2S|MUSE	3	90	0	241	16	ENSMUSG00000010277	ENSMUST00000010421	Transcript	downstream_gene_variant	-	-	-	-	-	-	MODIFIER	1	2610507B11Rik	MGI
2667_Bladder_S15_R1_001.2667_Tail_S16_R1_001	KO	KO_2667	chr11	78315216	C	A	PASS	STRELKA2S|MUTECT2|MUSE	3	166	0	386	18	ENSMUSG00000002055	ENSMUST00000045026	Transcript	missense_variant	2382	2251	751	H/N	Cac/Aac	-	MODERATE	1	Spag5	MGI
2667_Bladder_S15_R1_001.2667_Tail_S16_R1_001	KO	KO_2667	chr11	78319459	G	T	PASS	MUSE|STRELKA2S|VARSCANS|MUTECT2	4	70	0	187	33	ENSMUSG00000002055	ENSMUST00000045026	Transcript	splice_region_variant,intron_variant	-	-	-	-	-	-	LOW	1	Spag5	MGI
2667_Bladder_S15_R1_001.2667_Tail_S16_R1_001	KO	KO_2667	chr11	78319460	T	C	PASS	STRELKA2S|VARSCANS|MUSE	3	69	0	193	29	ENSMUSG00000002055	ENSMUST00000045026	Transcript	splice_region_variant,intron_variant	-	-	-	-	-	-	LOW	1	Spag5	MGI
2667_Bladder_S15_R1_001.2667_Tail_S16_R1_001	KO	KO_2667	chr11	78324781	C	T	PASS	MUSE|STRELKA2S|VARSCANS|MUTECT2|RADIA	5	130	0	224	38	ENSMUSG00000017390	ENSMUST00000017534	Transcript	missense_variant	557	290	97	T/I	aCc/aTc	-	MODERATE	1	Aldoc	MGI
2667_Bladder_S15_R1_001.2667_Tail_S16_R1_001	KO	KO_2667	chr11	78348545	C	T	PASS	MUTECT2|STRELKA2S|MUSE	3	96	0	217	12	ENSMUSG00000002058	ENSMUST00000108295	Transcript	missense_variant	752	691	231	R/C	Cgt/Tgt	-	MODERATE	1	Unc119	MGI
2667_Bladder_S15_R1_001.2667_Tail_S16_R1_001	KO	KO_2667	chr11	78404367	A	G	PASS	SOMATICSNIPER|STRELKA2S|VARSCANS|MUTECT2|RADIA|MUSE	6	52	0	109	22	ENSMUSG00000001095	ENSMUST00000001122	Transcript	intron_variant	-	-	-	-	-	-	MODIFIER	-1	Slc13a2	MGI
2667_Bladder_S15_R1_001.2667_Tail_S16_R1_001	KO	KO_2667	chr11	78405711	C	T	PASS	MUTECT2|STRELKA2S|MUSE	3	103	0	265	15	ENSMUSG00000001095	ENSMUST00000001122	Transcript	intron_variant	-	-	-	-	-	-	MODIFIER	-1	Slc13a2	MGI
2667_Bladder_S15_R1_001.2667_Tail_S16_R1_001	KO	KO_2667	chr11	78483471	T	C	PASS	STRELKA2S|SOMATICSNIPER|VARSCANS|MUTECT2|RADIA|MUSE	6	37	0	94	15	ENSMUSG00000050132	ENSMUST00000108287	Transcript	missense_variant	1816	1816	606	I/V	Atc/Gtc	-	MODERATE	-1	Sarm1	MGI
2667_Bladder_S15_R1_001.2667_Tail_S16_R1_001	KO	KO_2667	chr11	78516816	C	A	PASS	MUTECT2|STRELKA2S|VARSCANS|RADIA|MUSE	5	68	0	148	26	ENSMUSG00000001100	ENSMUST00000001127	Transcript	splice_region_variant,intron_variant	-	-	-	-	-	-	LOW	1	Poldip2	MGI
2667_Bladder_S15_R1_001.2667_Tail_S16_R1_001	KO	KO_2667	chr11	78931612	G	A	PASS	MUSE|SOMATICSNIPER|STRELKA2S|VARSCANS|MUTECT2|RADIA	6	46	0	154	35	ENSMUSG00000020826	ENSMUST00000018610	Transcript	synonymous_variant	588	333	111	G	ggG/ggA	-	LOW	1	Nos2	MGI
2667_Bladder_S15_R1_001.2667_Tail_S16_R1_001	KO	KO_2667	chr11	78940054	T	A	PASS	SOMATICSNIPER|STRELKA2S|VARSCANS|MUTECT2|RADIA|MUSE	6	40	0	80	18	ENSMUSG00000020826	ENSMUST00000018610	Transcript	synonymous_variant	1317	1062	354	G	ggT/ggA	-	LOW	1	Nos2	MGI
2667_Bladder_S15_R1_001.2667_Tail_S16_R1_001	KO	KO_2667	chr11	78965806	G	A	PASS	RADIA|SOMATICSNIPER|STRELKA2S|VARSCANS|MUTECT2|MUSE	6	119	0	276	52	ENSMUSG00000001123	ENSMUST00000108269	Transcript	synonymous_variant	909	801	267	N	aaC/aaT	-	LOW	-1	Lgals9	MGI
2667_Bladder_S15_R1_001.2667_Tail_S16_R1_001	KO	KO_2667	chr11	79033190	G	A	PASS	STRELKA2S|SOMATICSNIPER|VARSCANS|MUTECT2|MUSE	5	49	0	108	21	ENSMUSG00000018334	ENSMUST00000018478	Transcript	intron_variant	-	-	-	-	-	-	MODIFIER	-1	Ksr1	MGI
2667_Bladder_S15_R1_001.2667_Tail_S16_R1_001	KO	KO_2667	chr11	79036517	A	G	PASS	MUSE|STRELKA2S|MUTECT2	3	99	0	187	16	ENSMUSG00000018334	ENSMUST00000018478	Transcript	missense_variant	1363	1235	412	L/P	cTt/cCt	-	MODERATE	-1	Ksr1	MGI
2667_Bladder_S15_R1_001.2667_Tail_S16_R1_001	KO	KO_2667	chr11	79296265	T	A	PASS	STRELKA2S|VARSCANS|MUTECT2|MUSE	4	119	0	250	26	ENSMUSG00000055072	ENSMUST00000068448	Transcript	non_coding_transcript_exon_variant	642	-	-	-	-	-	MODIFIER	-1	Gm9964	MGI
2667_Bladder_S15_R1_001.2667_Tail_S16_R1_001	KO	KO_2667	chr11	79296295	A	G	PASS	STRELKA2S|MUTECT2	2	147	0	286	12	ENSMUSG00000055072	ENSMUST00000068448	Transcript	non_coding_transcript_exon_variant	612	-	-	-	-	-	MODIFIER	-1	Gm9964	MGI
2667_Bladder_S15_R1_001.2667_Tail_S16_R1_001	KO	KO_2667	chr11	79390249	T	C	PASS	STRELKA2S|MUTECT2	2	137	0	400	16	ENSMUSG00000020716	ENSMUST00000071325	Transcript	missense_variant	504	329	110	V/A	gTc/gCc	-	MODERATE	1	Nf1	MGI
2667_Bladder_S15_R1_001.2667_Tail_S16_R1_001	KO	KO_2667	chr11	79418653	T	A	PASS	MUTECT2|SOMATICSNIPER|STRELKA2S|VARSCANS|RADIA|MUSE	6	207	0	453	71	ENSMUSG00000020716	ENSMUST00000071325	Transcript	stop_gained	1537	1362	454	C/*	tgT/tgA	-	HIGH	1	Nf1	MGI
2667_Bladder_S15_R1_001.2667_Tail_S16_R1_001	KO	KO_2667	chr11	79527354	T	A	PASS	STRELKA2S|SOMATICSNIPER|VARSCANS|MUTECT2|RADIA|MUSE	6	210	0	382	87	ENSMUSG00000070354	ENSMUST00000170422	Transcript	intron_variant	-	-	-	-	-	-	MODIFIER	-1	Evi2	MGI
2667_Bladder_S15_R1_001.2667_Tail_S16_R1_001	KO	KO_2667	chr11	79546435	T	A	PASS	MUSE|SOMATICSNIPER|STRELKA2S|VARSCANS|MUTECT2|RADIA	6	171	0	466	78	ENSMUSG00000020716	ENSMUST00000071325	Transcript	intron_variant	-	-	-	-	-	-	MODIFIER	1	Nf1	MGI
2667_Bladder_S15_R1_001.2667_Tail_S16_R1_001	KO	KO_2667	chr11	79547823	G	A	PASS	STRELKA2S|MUTECT2|MUSE	3	112	0	266	15	ENSMUSG00000020716	ENSMUST00000071325	Transcript	missense_variant	6764	6589	2197	E/K	Gag/Aag	-	MODERATE	1	Nf1	MGI
2667_Bladder_S15_R1_001.2667_Tail_S16_R1_001	KO	KO_2667	chr11	79548553	T	A	PASS	MUSE|SOMATICSNIPER|STRELKA2S|VARSCANS|MUTECT2|RADIA	6	133	0	258	50	ENSMUSG00000020716	ENSMUST00000071325	Transcript	intron_variant	-	-	-	-	-	-	MODIFIER	1	Nf1	MGI
2667_Bladder_S15_R1_001.2667_Tail_S16_R1_001	KO	KO_2667	chr11	79564948	T	G	PASS	MUTECT2|STRELKA2S	2	118	0	271	11	ENSMUSG00000020716	ENSMUST00000071325	Transcript	splice_donor_variant	-	-	-	-	-	-	HIGH	1	Nf1	MGI
2667_Bladder_S15_R1_001.2667_Tail_S16_R1_001	KO	KO_2667	chr11	79570413	C	T	PASS	STRELKA2S|SOMATICSNIPER|VARSCANS|MUTECT2|RADIA|MUSE	6	181	0	339	72	ENSMUSG00000020716	ENSMUST00000071325	Transcript	synonymous_variant	8524	8349	2783	S	tcC/tcT	-	LOW	1	Nf1	MGI
2667_Bladder_S15_R1_001.2667_Tail_S16_R1_001	KO	KO_2667	chr11	79992394	A	C	PASS	STRELKA2S|VARSCANS|MUTECT2|RADIA|MUSE	5	83	0	136	21	ENSMUSG00000017548	ENSMUST00000017692	Transcript	upstream_gene_variant	-	-	-	-	-	-	MODIFIER	1	Suz12	MGI
2667_Bladder_S15_R1_001.2667_Tail_S16_R1_001	KO	KO_2667	chr11	80095742	T	C	PASS	STRELKA2S|VARSCANS|MUTECT2|RADIA|MUSE	5	151	0	329	49	ENSMUSG00000017550	ENSMUST00000017694	Transcript	missense_variant	2025	1654	552	S/P	Tca/Cca	-	MODERATE	1	Atad5	MGI
2667_Bladder_S15_R1_001.2667_Tail_S16_R1_001	KO	KO_2667	chr11	80156958	A	G	PASS	MUTECT2|STRELKA2S|RADIA|MUSE	4	212	0	525	72	ENSMUSG00000020709	ENSMUST00000021050	Transcript	missense_variant	350	239	80	H/R	cAt/cGt	-	MODERATE	1	Adap2	MGI
2667_Bladder_S15_R1_001.2667_Tail_S16_R1_001	KO	KO_2667	chr11	80156961	G	A	PASS	MUSE|STRELKA2S|MUTECT2|RADIA	4	216	0	549	56	ENSMUSG00000020709	ENSMUST00000021050	Transcript	missense_variant	353	242	81	G/E	gGg/gAg	-	MODERATE	1	Adap2	MGI
2667_Bladder_S15_R1_001.2667_Tail_S16_R1_001	KO	KO_2667	chr11	80178467	G	T	PASS	MUSE|STRELKA2S|VARSCANS|MUTECT2|RADIA	5	83	0	183	29	ENSMUSG00000020709	ENSMUST00000021050	Transcript	3_prime_UTR_variant	1294	-	-	-	-	-	MODIFIER	1	Adap2	MGI
2667_Bladder_S15_R1_001.2667_Tail_S16_R1_001	KO	KO_2667	chr11	80393180	C	T	PASS	MUTECT2|STRELKA2S	2	148	0	430	12	ENSMUSG00000017421	ENSMUST00000053740	Transcript	splice_region_variant,intron_variant	-	-	-	-	-	-	LOW	1	Zfp207	MGI
2667_Bladder_S15_R1_001.2667_Tail_S16_R1_001	KO	KO_2667	chr11	80471536	T	A	PASS	MUSE|SOMATICSNIPER|STRELKA2S|VARSCANS|MUTECT2|RADIA	6	29	0	103	11	ENSMUSG00000017428	ENSMUST00000017572	Transcript	missense_variant	1251	1211	404	I/N	aTt/aAt	-	MODERATE	1	Psmd11	MGI
2667_Bladder_S15_R1_001.2667_Tail_S16_R1_001	KO	KO_2667	chr11	80863196	A	G	PASS	STRELKA2S|SOMATICSNIPER|VARSCANS|MUTECT2|RADIA|MUSE	6	58	0	151	36	ENSMUSG00000053184	ENSMUST00000103223	Transcript	missense_variant	507	158	53	D/G	gAt/gGt	-	MODERATE	1	Spaca3	MGI
2667_Bladder_S15_R1_001.2667_Tail_S16_R1_001	KO	KO_2667	chr11	81152152	G	T	PASS	MUSE|SOMATICSNIPER|STRELKA2S|VARSCANS|MUTECT2|RADIA	6	67	0	130	26	ENSMUSG00000020704	ENSMUST00000021045	Transcript	stop_gained	1170	314	105	S/*	tCg/tAg	-	HIGH	-1	Asic2	MGI
2667_Bladder_S15_R1_001.2667_Tail_S16_R1_001	KO	KO_2667	chr11	81967707	C	T	PASS	SOMATICSNIPER|STRELKA2S|VARSCANS|MUTECT2|RADIA|MUSE	6	112	0	169	39	ENSMUSG00000020704	ENSMUST00000066197	Transcript	missense_variant	751	478	160	V/I	Gta/Ata	-	MODERATE	-1	Asic2	MGI
2667_Bladder_S15_R1_001.2667_Tail_S16_R1_001	KO	KO_2667	chr11	82035766	A	C	PASS	MUSE|STRELKA2S|VARSCANS|MUTECT2|RADIA	5	73	0	203	26	ENSMUSG00000035385	ENSMUST00000000193	Transcript	intron_variant	-	-	-	-	-	-	MODIFIER	1	Ccl2	MGI
2667_Bladder_S15_R1_001.2667_Tail_S16_R1_001	KO	KO_2667	chr11	82037015	T	C	PASS	STRELKA2S|MUTECT2	2	296	0	636	13	ENSMUSG00000035385	ENSMUST00000000193	Transcript	missense_variant	375	284	95	M/T	aTg/aCg	-	MODERATE	1	Ccl2	MGI
2667_Bladder_S15_R1_001.2667_Tail_S16_R1_001	KO	KO_2667	chr11	82046553	A	T	PASS	MUTECT2|STRELKA2S	2	186	0	374	17	ENSMUSG00000035373	ENSMUST00000021011	Transcript	stop_gained	184	112	38	K/*	Aaa/Taa	-	HIGH	1	Ccl7	MGI
2667_Bladder_S15_R1_001.2667_Tail_S16_R1_001	KO	KO_2667	chr11	82116537	C	T	PASS	MUTECT2|STRELKA2S|RADIA|MUSE	4	204	0	431	68	ENSMUSG00000009185	ENSMUST00000009329	Transcript	missense_variant	249	197	66	T/I	aCc/aTc	-	MODERATE	1	Ccl8	MGI
2667_Bladder_S15_R1_001.2667_Tail_S16_R1_001	KO	KO_2667	chr11	82116592	C	T	PASS	MUSE|STRELKA2S|MUTECT2|RADIA	4	191	0	439	49	ENSMUSG00000009185	ENSMUST00000009329	Transcript	synonymous_variant	304	252	84	Y	taC/taT	-	LOW	1	Ccl8	MGI
2667_Bladder_S15_R1_001.2667_Tail_S16_R1_001	KO	KO_2667	chr11	82434448	C	T	PASS	RADIA|STRELKA2S|VARSCANS|MUTECT2|MUSE	5	40	0	127	15	ENSMUSG00000020701	ENSMUST00000054245	Transcript	synonymous_variant	420	273	91	N	aaC/aaT	-	LOW	1	Tmem132e	MGI
2667_Bladder_S15_R1_001.2667_Tail_S16_R1_001	KO	KO_2667	chr11	82442651	C	T	PASS	STRELKA2S|VARSCANS|MUTECT2|RADIA|MUSE	5	61	0	119	17	ENSMUSG00000020701	ENSMUST00000054245	Transcript	synonymous_variant	2031	1884	628	D	gaC/gaT	-	LOW	1	Tmem132e	MGI
2667_Bladder_S15_R1_001.2667_Tail_S16_R1_001	KO	KO_2667	chr11	82755066	C	T	PASS	VARSCANS|MUTECT2|STRELKA2S|RADIA|MUSE	5	143	0	284	51	ENSMUSG00000020698	ENSMUST00000021040	Transcript	missense_variant	485	406	136	E/K	Gaa/Aaa	-	MODERATE	-1	Cct6b	MGI
2667_Bladder_S15_R1_001.2667_Tail_S16_R1_001	KO	KO_2667	chr11	82915026	T	A	PASS	MUSE|SOMATICSNIPER|STRELKA2S|VARSCANS|MUTECT2|RADIA	6	190	0	328	87	ENSMUSG00000018845	ENSMUST00000018989	Transcript	intron_variant	-	-	-	-	-	-	MODIFIER	1	Unc45b	MGI
2667_Bladder_S15_R1_001.2667_Tail_S16_R1_001	KO	KO_2667	chr11	82956860	C	T	PASS	STRELKA2S|MUTECT2	2	174	0	435	13	ENSMUSG00000054404	ENSMUST00000067443	Transcript	synonymous_variant	758	570	190	H	caC/caT	-	LOW	1	Slfn5	MGI
2667_Bladder_S15_R1_001.2667_Tail_S16_R1_001	KO	KO_2667	chr11	82981711	A	T	PASS	STRELKA2S|MUTECT2|MUSE	3	367	0	884	33	ENSMUSG00000069793	ENSMUST00000038211	Transcript	missense_variant	2448	2198	733	V/E	gTa/gAa	-	MODERATE	-1	Slfn9	MGI
2667_Bladder_S15_R1_001.2667_Tail_S16_R1_001	KO	KO_2667	chr11	82982445	A	G	PASS	MUSE|SOMATICSNIPER|STRELKA2S|VARSCANS|MUTECT2|RADIA	6	180	0	359	81	ENSMUSG00000069793	ENSMUST00000038211	Transcript	missense_variant	1881	1631	544	I/T	aTc/aCc	-	MODERATE	-1	Slfn9	MGI
2667_Bladder_S15_R1_001.2667_Tail_S16_R1_001	KO	KO_2667	chr11	82987951	A	G	PASS	MUTECT2|STRELKA2S|MUSE	3	219	0	538	20	ENSMUSG00000069793	ENSMUST00000038211	Transcript	synonymous_variant	601	351	117	D	gaT/gaC	-	LOW	-1	Slfn9	MGI
2667_Bladder_S15_R1_001.2667_Tail_S16_R1_001	KO	KO_2667	chr11	82988111	A	T	PASS	STRELKA2S|MUTECT2	2	232	0	558	13	ENSMUSG00000069793	ENSMUST00000038211	Transcript	missense_variant	441	191	64	M/K	aTg/aAg	-	MODERATE	-1	Slfn9	MGI
2667_Bladder_S15_R1_001.2667_Tail_S16_R1_001	KO	KO_2667	chr11	83004425	A	T	PASS	MUTECT2|STRELKA2S|VARSCANS|RADIA|MUSE	5	229	0	464	72	ENSMUSG00000035208	ENSMUST00000038141	Transcript	missense_variant	1911	1554	518	S/R	agT/agA	-	MODERATE	-1	Slfn8	MGI
2667_Bladder_S15_R1_001.2667_Tail_S16_R1_001	KO	KO_2667	chr11	83017247	A	G	PASS	STRELKA2S|MUTECT2	2	265	0	598	17	ENSMUSG00000035208	ENSMUST00000038141	Transcript	missense_variant	826	469	157	C/R	Tgt/Cgt	-	MODERATE	-1	Slfn8	MGI
2667_Bladder_S15_R1_001.2667_Tail_S16_R1_001	KO	KO_2667	chr11	83121695	A	T	PASS	MUTECT2|SOMATICSNIPER|STRELKA2S|VARSCANS|RADIA|MUSE	6	275	0	525	81	ENSMUSG00000078763	ENSMUST00000037994	Transcript	missense_variant	889	636	212	K/N	aaA/aaT	-	MODERATE	1	Slfn1	MGI
2667_Bladder_S15_R1_001.2667_Tail_S16_R1_001	KO	KO_2667	chr11	83283917	A	T	PASS	MUTECT2|SOMATICSNIPER|STRELKA2S|VARSCANS|RADIA|MUSE	6	74	0	153	38	ENSMUSG00000082101	ENSMUST00000163961	Transcript	missense_variant	375	247	83	S/T	Tca/Aca	-	MODERATE	-1	Slfn14	MGI
2667_Bladder_S15_R1_001.2667_Tail_S16_R1_001	KO	KO_2667	chr11	83284095	C	A	PASS	MUSE|STRELKA2S|VARSCANS|MUTECT2|RADIA	5	143	0	299	36	ENSMUSG00000082101	ENSMUST00000163961	Transcript	missense_variant	197	69	23	M/I	atG/atT	-	MODERATE	-1	Slfn14	MGI
2667_Bladder_S15_R1_001.2667_Tail_S16_R1_001	KO	KO_2667	chr11	83417952	T	C	PASS	MUTECT2|SOMATICSNIPER|STRELKA2S|VARSCANS|RADIA|MUSE	6	62	0	163	42	ENSMUSG00000020684	ENSMUST00000164425	Transcript	missense_variant	978	317	106	I/T	aTc/aCc	-	MODERATE	1	Rasl10b	MGI
2667_Bladder_S15_R1_001.2667_Tail_S16_R1_001	KO	KO_2667	chr11	83422393	T	A	PASS	MUSE|STRELKA2S|MUTECT2	3	108	0	310	14	ENSMUSG00000020686	ENSMUST00000052521	Transcript	missense_variant	2119	2092	698	T/S	Aca/Tca	-	MODERATE	-1	Gas2l2	MGI
2667_Bladder_S15_R1_001.2667_Tail_S16_R1_001	KO	KO_2667	chr11	83426264	A	G	PASS	MUTECT2|SOMATICSNIPER|STRELKA2S|VARSCANS|RADIA|MUSE	6	254	0	499	99	ENSMUSG00000020686	ENSMUST00000052521	Transcript	synonymous_variant	714	687	229	S	tcT/tcC	-	LOW	-1	Gas2l2	MGI
2667_Bladder_S15_R1_001.2667_Tail_S16_R1_001	KO	KO_2667	chr11	83429111	A	T	PASS	MUSE|STRELKA2S|VARSCANS|MUTECT2|RADIA	5	120	0	210	35	ENSMUSG00000020686	ENSMUST00000052521	Transcript	synonymous_variant	345	318	106	G	ggT/ggA	-	LOW	-1	Gas2l2	MGI
2667_Bladder_S15_R1_001.2667_Tail_S16_R1_001	KO	KO_2667	chr11	83513211	A	G	PASS	STRELKA2S|MUTECT2	2	174	0	423	14	ENSMUSG00000018925	ENSMUST00000019069	Transcript	intron_variant	-	-	-	-	-	-	MODIFIER	-1	Heatr9	MGI
2667_Bladder_S15_R1_001.2667_Tail_S16_R1_001	KO	KO_2667	chr11	83518716	C	T	PASS	MUTECT2|STRELKA2S|VARSCANS|RADIA|MUSE	5	74	0	156	18	ENSMUSG00000018925	ENSMUST00000019069	Transcript	synonymous_variant	568	429	143	R	agG/agA	-	LOW	-1	Heatr9	MGI
2667_Bladder_S15_R1_001.2667_Tail_S16_R1_001	KO	KO_2667	chr11	83575450	A	G	PASS	STRELKA2S|SOMATICSNIPER|VARSCANS|MUTECT2|RADIA|MUSE	6	87	0	147	32	ENSMUSG00000019122	ENSMUST00000019266	Transcript	synonymous_variant	475	303	101	D	gaT/gaC	-	LOW	-1	Ccl9	MGI
2667_Bladder_S15_R1_001.2667_Tail_S16_R1_001	KO	KO_2667	chr11	83592872	T	A	PASS	MUTECT2|SOMATICSNIPER|STRELKA2S|VARSCANS|RADIA|MUSE	6	31	0	80	16	ENSMUSG00000018927	ENSMUST00000019071	Transcript	missense_variant	216	70	24	I/L	Ata/Tta	-	MODERATE	-1	Ccl6	MGI
2667_Bladder_S15_R1_001.2667_Tail_S16_R1_001	KO	KO_2667	chr11	83749305	G	A	PASS	MUSE|STRELKA2S|VARSCANS|MUTECT2|RADIA	5	126	0	281	35	ENSMUSG00000051748	ENSMUST00000070832	Transcript	missense_variant	257	170	57	S/N	aGt/aAt	-	MODERATE	1	Wfdc21	MGI
2667_Bladder_S15_R1_001.2667_Tail_S16_R1_001	KO	KO_2667	chr11	83776702	T	A	PASS	MUSE|STRELKA2S|VARSCANS|MUTECT2|RADIA	5	99	0	241	28	ENSMUSG00000000976	ENSMUST00000001002	Transcript	missense_variant	2549	2522	841	L/H	cTt/cAt	-	MODERATE	1	Heatr6	MGI
2667_Bladder_S15_R1_001.2667_Tail_S16_R1_001	KO	KO_2667	chr11	83955167	T	C	PASS	MUTECT2|STRELKA2S	2	226	0	533	14	ENSMUSG00000020677	ENSMUST00000049257	Transcript	synonymous_variant	1433	1317	439	N	aaT/aaC	-	LOW	1	Ddx52	MGI
2667_Bladder_S15_R1_001.2667_Tail_S16_R1_001	KO	KO_2667	chr11	83957513	T	A	PASS	STRELKA2S|MUTECT2	2	272	0	592	17	ENSMUSG00000020677	ENSMUST00000049257	Transcript	missense_variant	1744	1628	543	I/K	aTa/aAa	-	MODERATE	1	Ddx52	MGI
2667_Bladder_S15_R1_001.2667_Tail_S16_R1_001	KO	KO_2667	chr11	84039706	C	T	PASS	MUTECT2|STRELKA2S|VARSCANS|RADIA|MUSE	5	142	0	270	43	ENSMUSG00000034940	ENSMUST00000092834	Transcript	intron_variant	-	-	-	-	-	-	MODIFIER	1	Synrg	MGI
2667_Bladder_S15_R1_001.2667_Tail_S16_R1_001	KO	KO_2667	chr11	84152840	A	C	PASS	STRELKA2S|VARSCANS|MUTECT2|RADIA|MUSE	5	108	0	254	37	ENSMUSG00000051452	ENSMUST00000050771	Transcript	intron_variant	-	-	-	-	-	-	MODIFIER	-1	Gm11437	MGI
2667_Bladder_S15_R1_001.2667_Tail_S16_R1_001	KO	KO_2667	chr11	84215816	C	A	PASS	STRELKA2S|MUTECT2	2	177	0	446	13	ENSMUSG00000020532	ENSMUST00000103201	Transcript	intron_variant	-	-	-	-	-	-	MODIFIER	1	Acaca	MGI
2667_Bladder_S15_R1_001.2667_Tail_S16_R1_001	KO	KO_2667	chr11	84276521	C	T	PASS	MUTECT2|SOMATICSNIPER|STRELKA2S|VARSCANS|RADIA|MUSE	6	259	0	505	97	ENSMUSG00000020532	ENSMUST00000103201	Transcript	intron_variant	-	-	-	-	-	-	MODIFIER	1	Acaca	MGI
2667_Bladder_S15_R1_001.2667_Tail_S16_R1_001	KO	KO_2667	chr11	84294910	T	C	PASS	MUTECT2|SOMATICSNIPER|STRELKA2S|VARSCANS|RADIA|MUSE	6	197	0	357	75	ENSMUSG00000020532	ENSMUST00000103201	Transcript	intron_variant	-	-	-	-	-	-	MODIFIER	1	Acaca	MGI
2667_Bladder_S15_R1_001.2667_Tail_S16_R1_001	KO	KO_2667	chr11	84300493	T	C	PASS	MUTECT2|STRELKA2S	2	260	0	587	11	ENSMUSG00000020532	ENSMUST00000103201	Transcript	intron_variant	-	-	-	-	-	-	MODIFIER	1	Acaca	MGI
2667_Bladder_S15_R1_001.2667_Tail_S16_R1_001	KO	KO_2667	chr11	84345986	T	C	PASS	STRELKA2S|SOMATICSNIPER|VARSCANS|MUTECT2|RADIA|MUSE	6	219	0	439	87	ENSMUSG00000020532	ENSMUST00000103201	Transcript	missense_variant	5861	5354	1785	I/T	aTc/aCc	-	MODERATE	1	Acaca	MGI
2667_Bladder_S15_R1_001.2667_Tail_S16_R1_001	KO	KO_2667	chr11	84363627	T	A	PASS	MUSE|STRELKA2S|VARSCANS|MUTECT2|RADIA	5	134	0	265	50	ENSMUSG00000020532	ENSMUST00000103201	Transcript	intron_variant	-	-	-	-	-	-	MODIFIER	1	Acaca	MGI
2667_Bladder_S15_R1_001.2667_Tail_S16_R1_001	KO	KO_2667	chr11	84521810	T	C	PASS	MUTECT2|SOMATICSNIPER|STRELKA2S|VARSCANS|RADIA|MUSE	6	186	0	300	55	ENSMUSG00000018698	ENSMUST00000018842	Transcript	missense_variant	1916	556	186	T/A	Acg/Gcg	-	MODERATE	-1	Lhx1	MGI
2667_Bladder_S15_R1_001.2667_Tail_S16_R1_001	KO	KO_2667	chr11	84860735	A	G	PASS	MUTECT2|STRELKA2S|VARSCANS|RADIA|MUSE	5	103	0	229	28	ENSMUSG00000020530	ENSMUST00000108081	Transcript	synonymous_variant	526	238	80	L	Ttg/Ctg	-	LOW	-1	Ggnbp2	MGI
2667_Bladder_S15_R1_001.2667_Tail_S16_R1_001	KO	KO_2667	chr11	84885705	C	A	PASS	MUSE|STRELKA2S|VARSCANS|MUTECT2	4	80	0	180	17	ENSMUSG00000020527	ENSMUST00000093969	Transcript	missense_variant	680	186	62	D/E	gaC/gaA	-	MODERATE	1	Myo19	MGI
2667_Bladder_S15_R1_001.2667_Tail_S16_R1_001	KO	KO_2667	chr11	84893364	T	G	PASS	MUTECT2|STRELKA2S|VARSCANS|MUSE	4	96	0	225	20	ENSMUSG00000020527	ENSMUST00000093969	Transcript	missense_variant	1081	587	196	F/C	tTc/tGc	-	MODERATE	1	Myo19	MGI
2667_Bladder_S15_R1_001.2667_Tail_S16_R1_001	KO	KO_2667	chr11	84962453	G	A	PASS	MUSE|STRELKA2S|VARSCANS|MUTECT2|RADIA	5	95	0	193	27	ENSMUSG00000000805	ENSMUST00000103194	Transcript	intron_variant	-	-	-	-	-	-	MODIFIER	1	Car4	MGI
2667_Bladder_S15_R1_001.2667_Tail_S16_R1_001	KO	KO_2667	chr11	84964788	G	A	PASS	VARSCANS|MUTECT2|STRELKA2S|SOMATICSNIPER|RADIA|MUSE	6	129	0	286	56	ENSMUSG00000000805	ENSMUST00000103194	Transcript	missense_variant	734	635	212	R/H	cGt/cAt	-	MODERATE	1	Car4	MGI
2667_Bladder_S15_R1_001.2667_Tail_S16_R1_001	KO	KO_2667	chr11	85216562	A	G	PASS	MUTECT2|SOMATICSNIPER|STRELKA2S|VARSCANS|RADIA|MUSE	6	51	0	84	13	ENSMUSG00000018481	ENSMUST00000018625	Transcript	intron_variant	-	-	-	-	-	-	MODIFIER	-1	Appbp2	MGI
2667_Bladder_S15_R1_001.2667_Tail_S16_R1_001	KO	KO_2667	chr11	8538029	T	A	PASS	STRELKA2S|VARSCANS|MUTECT2|RADIA|MUSE	5	198	0	405	60	ENSMUSG00000020422	ENSMUST00000020695	Transcript	synonymous_variant	765	447	149	S	tcA/tcT	-	LOW	-1	Tns3	MGI
2667_Bladder_S15_R1_001.2667_Tail_S16_R1_001	KO	KO_2667	chr11	8548981	A	T	PASS	MUSE|SOMATICSNIPER|STRELKA2S|VARSCANS|MUTECT2|RADIA	6	49	0	88	20	ENSMUSG00000020422	ENSMUST00000020695	Transcript	missense_variant	419	101	34	L/Q	cTg/cAg	-	MODERATE	-1	Tns3	MGI
2667_Bladder_S15_R1_001.2667_Tail_S16_R1_001	KO	KO_2667	chr11	85576775	C	T	PASS	MUTECT2|STRELKA2S	2	124	0	360	13	ENSMUSG00000059439	ENSMUST00000074875	Transcript	splice_region_variant,intron_variant	-	-	-	-	-	-	LOW	1	Bcas3	MGI
2667_Bladder_S15_R1_001.2667_Tail_S16_R1_001	KO	KO_2667	chr11	85834662	C	T	PASS	STRELKA2S|SOMATICSNIPER|VARSCANS|MUTECT2|RADIA|MUSE	6	70	0	141	28	ENSMUSG00000000093	ENSMUST00000000095	Transcript	synonymous_variant	994	438	146	D	gaC/gaT	-	LOW	1	Tbx2	MGI
2667_Bladder_S15_R1_001.2667_Tail_S16_R1_001	KO	KO_2667	chr11	85834719	T	A	PASS	MUSE|SOMATICSNIPER|STRELKA2S|VARSCANS|MUTECT2|RADIA	6	50	0	130	28	ENSMUSG00000000093	ENSMUST00000000095	Transcript	stop_gained	1051	495	165	Y/*	taT/taA	-	HIGH	1	Tbx2	MGI
2667_Bladder_S15_R1_001.2667_Tail_S16_R1_001	KO	KO_2667	chr11	86061764	G	A	PASS	MUSE|SOMATICSNIPER|STRELKA2S|VARSCANS|MUTECT2|RADIA	6	159	0	354	67	ENSMUSG00000034329	ENSMUST00000044423	Transcript	missense_variant	3305	3190	1064	P/S	Cct/Tct	-	MODERATE	-1	Brip1	MGI
2667_Bladder_S15_R1_001.2667_Tail_S16_R1_001	KO	KO_2667	chr11	86298685	A	G	PASS	STRELKA2S|MUTECT2	2	214	0	487	13	ENSMUSG00000034297	ENSMUST00000043624	Transcript	missense_variant	3474	3397	1133	F/L	Ttt/Ctt	-	MODERATE	-1	Med13	MGI
2667_Bladder_S15_R1_001.2667_Tail_S16_R1_001	KO	KO_2667	chr11	86328531	T	C	PASS	MUTECT2|STRELKA2S|VARSCANS|RADIA|MUSE	5	145	0	272	47	ENSMUSG00000034297	ENSMUST00000043624	Transcript	missense_variant	1165	1088	363	H/R	cAt/cGt	-	MODERATE	-1	Med13	MGI
2667_Bladder_S15_R1_001.2667_Tail_S16_R1_001	KO	KO_2667	chr11	86579598	G	T	PASS	MUTECT2|STRELKA2S|VARSCANS|RADIA|MUSE	5	88	0	248	42	ENSMUSG00000018171	ENSMUST00000018315	Transcript	downstream_gene_variant	-	-	-	-	-	-	MODIFIER	-1	Vmp1	MGI
2667_Bladder_S15_R1_001.2667_Tail_S16_R1_001	KO	KO_2667	chr11	86661158	G	A	PASS	VARSCANS|MUTECT2|STRELKA2S|SOMATICSNIPER|RADIA|MUSE	6	194	0	483	80	ENSMUSG00000018171	ENSMUST00000018315	Transcript	missense_variant	502	379	127	L/F	Ctt/Ttt	-	MODERATE	-1	Vmp1	MGI
2667_Bladder_S15_R1_001.2667_Tail_S16_R1_001	KO	KO_2667	chr11	86717972	G	A	PASS	MUTECT2|STRELKA2S	2	200	0	441	11	ENSMUSG00000047126	ENSMUST00000103186	Transcript	stop_gained	2494	2218	740	Q/*	Caa/Taa	-	HIGH	-1	Cltc	MGI
2667_Bladder_S15_R1_001.2667_Tail_S16_R1_001	KO	KO_2667	chr11	86721659	A	G	PASS	MUTECT2|STRELKA2S|MUSE	3	108	0	241	11	ENSMUSG00000047126	ENSMUST00000103186	Transcript	synonymous_variant	1836	1560	520	N	aaT/aaC	-	LOW	-1	Cltc	MGI
2667_Bladder_S15_R1_001.2667_Tail_S16_R1_001	KO	KO_2667	chr11	86757252	A	G	PASS	MUSE|STRELKA2S|VARSCANS|MUTECT2	4	64	0	151	14	ENSMUSG00000047126	ENSMUST00000103186	Transcript	missense_variant	314	38	13	L/P	cTc/cCc	-	MODERATE	-1	Cltc	MGI
2667_Bladder_S15_R1_001.2667_Tail_S16_R1_001	KO	KO_2667	chr11	86785763	A	G	PASS	MUTECT2|STRELKA2S|MUSE	3	216	0	513	24	ENSMUSG00000018425	ENSMUST00000018569	Transcript	missense_variant	1615	1418	473	I/T	aTt/aCt	-	MODERATE	-1	Dhx40	MGI
2667_Bladder_S15_R1_001.2667_Tail_S16_R1_001	KO	KO_2667	chr11	87056735	C	A	PASS	MUSE|STRELKA2S|VARSCANS|MUTECT2|RADIA	5	152	1	292	50	ENSMUSG00000061666	ENSMUST00000020804	Transcript	intron_variant	-	-	-	-	-	-	MODIFIER	-1	Gdpd1	MGI
2667_Bladder_S15_R1_001.2667_Tail_S16_R1_001	KO	KO_2667	chr11	87099424	A	G	PASS	STRELKA2S|MUTECT2	2	166	0	413	13	ENSMUSG00000020493	ENSMUST00000051395	Transcript	missense_variant	789	716	239	L/P	cTa/cCa	-	MODERATE	-1	Prr11	MGI
2667_Bladder_S15_R1_001.2667_Tail_S16_R1_001	KO	KO_2667	chr11	87206067	G	A	PASS	STRELKA2S|VARSCANS|MUTECT2|RADIA|MUSE	5	113	0	289	38	ENSMUSG00000018548	ENSMUST00000041282	Transcript	intron_variant	-	-	-	-	-	-	MODIFIER	1	Trim37	MGI
2667_Bladder_S15_R1_001.2667_Tail_S16_R1_001	KO	KO_2667	chr11	87206909	T	A	PASS	MUSE|STRELKA2S|VARSCANS|MUTECT2|RADIA	5	183	0	358	59	ENSMUSG00000018548	ENSMUST00000041282	Transcript	missense_variant	2926	2529	843	N/K	aaT/aaA	-	MODERATE	1	Trim37	MGI
2667_Bladder_S15_R1_001.2667_Tail_S16_R1_001	KO	KO_2667	chr11	87230866	T	C	PASS	RADIA|SOMATICSNIPER|STRELKA2S|VARSCANS|MUTECT2|MUSE	6	78	0	147	33	ENSMUSG00000046442	ENSMUST00000055438	Transcript	3_prime_UTR_variant	2384	-	-	-	-	-	MODIFIER	-1	Ppm1e	MGI
2667_Bladder_S15_R1_001.2667_Tail_S16_R1_001	KO	KO_2667	chr11	87486267	C	T	PASS	STRELKA2S|MUTECT2	2	150	0	292	12	ENSMUSG00000010342	ENSMUST00000060835	Transcript	missense_variant	543	436	146	R/C	Cgt/Tgt	-	MODERATE	1	Tex14	MGI
2667_Bladder_S15_R1_001.2667_Tail_S16_R1_001	KO	KO_2667	chr11	87532447	T	G	PASS	MUTECT2|STRELKA2S	2	233	0	552	19	ENSMUSG00000010342	ENSMUST00000060835	Transcript	intron_variant	-	-	-	-	-	-	MODIFIER	1	Tex14	MGI
2667_Bladder_S15_R1_001.2667_Tail_S16_R1_001	KO	KO_2667	chr11	87538976	T	C	PASS	STRELKA2S|VARSCANS|MUTECT2|RADIA|MUSE	5	161	0	351	58	ENSMUSG00000010342	ENSMUST00000060835	Transcript	intron_variant	-	-	-	-	-	-	MODIFIER	1	Tex14	MGI
2667_Bladder_S15_R1_001.2667_Tail_S16_R1_001	KO	KO_2667	chr11	87568164	G	T	PASS	MUTECT2|SOMATICSNIPER|STRELKA2S|VARSCANS|RADIA|MUSE	6	115	0	276	49	ENSMUSG00000020486	ENSMUST00000239011	Transcript	missense_variant	1512	1363	455	D/Y	Gac/Tac	-	MODERATE	1	2021-09-04	MGI
2667_Bladder_S15_R1_001.2667_Tail_S16_R1_001	KO	KO_2667	chr11	87588889	G	A	PASS	MUTECT2|SOMATICSNIPER|STRELKA2S|VARSCANS|RADIA|MUSE	6	65	0	118	38	ENSMUSG00000018401	ENSMUST00000103179	Transcript	upstream_gene_variant	-	-	-	-	-	-	MODIFIER	1	Mtmr4	MGI
2667_Bladder_S15_R1_001.2667_Tail_S16_R1_001	KO	KO_2667	chr11	87611530	A	T	PASS	MUTECT2|SOMATICSNIPER|STRELKA2S|VARSCANS|RADIA|MUSE	6	42	0	99	22	ENSMUSG00000018401	ENSMUST00000103179	Transcript	synonymous_variant	2540	2409	803	P	ccA/ccT	-	LOW	1	Mtmr4	MGI
2667_Bladder_S15_R1_001.2667_Tail_S16_R1_001	KO	KO_2667	chr11	87657391	T	A	PASS	MUTECT2|SOMATICSNIPER|STRELKA2S|VARSCANS|RADIA|MUSE	6	39	0	99	28	ENSMUSG00000070345	ENSMUST00000093956	Transcript	3_prime_UTR_variant	2007	-	-	-	-	-	MODIFIER	1	Hsf5	MGI
2667_Bladder_S15_R1_001.2667_Tail_S16_R1_001	KO	KO_2667	chr11	87731572	T	A	PASS	MUSE|SOMATICSNIPER|STRELKA2S|VARSCANS|MUTECT2|RADIA	6	45	0	100	25	ENSMUSG00000034177	ENSMUST00000165679	Transcript	missense_variant	2114	1498	500	S/T	Tcc/Acc	-	MODERATE	1	Rnf43	MGI
2667_Bladder_S15_R1_001.2667_Tail_S16_R1_001	KO	KO_2667	chr11	87738159	C	A	PASS	SOMATICSNIPER|STRELKA2S|VARSCANS|MUTECT2	4	219	3	491	100	ENSMUSG00000020485	ENSMUST00000093955	Transcript	splice_region_variant,intron_variant	-	-	-	-	-	-	LOW	1	Supt4a	MGI
2667_Bladder_S15_R1_001.2667_Tail_S16_R1_001	KO	KO_2667	chr11	87762945	T	C	PASS	MUTECT2|SOMATICSNIPER|STRELKA2S|VARSCANS|MUSE	5	38	0	78	28	ENSMUSG00000034156	ENSMUST00000039627	Transcript	intron_variant	-	-	-	-	-	-	MODIFIER	1	Tspoap1	MGI
2667_Bladder_S15_R1_001.2667_Tail_S16_R1_001	KO	KO_2667	chr11	87768774	T	C	PASS	MUTECT2|SOMATICSNIPER|STRELKA2S|VARSCANS|RADIA|MUSE	6	248	0	523	102	ENSMUSG00000034156	ENSMUST00000039627	Transcript	intron_variant	-	-	-	-	-	-	MODIFIER	1	Tspoap1	MGI
2667_Bladder_S15_R1_001.2667_Tail_S16_R1_001	KO	KO_2667	chr11	87776680	T	A	PASS	SOMATICSNIPER|STRELKA2S|VARSCANS|MUTECT2|RADIA|MUSE	6	50	0	113	21	ENSMUSG00000034156	ENSMUST00000039627	Transcript	intron_variant	-	-	-	-	-	-	MODIFIER	1	Tspoap1	MGI
2667_Bladder_S15_R1_001.2667_Tail_S16_R1_001	KO	KO_2667	chr11	87780930	C	G	PASS	MUSE|STRELKA2S|VARSCANS|MUTECT2|RADIA	5	118	0	266	47	ENSMUSG00000034156	ENSMUST00000039627	Transcript	missense_variant	6035	5174	1725	P/R	cCc/cGc	-	MODERATE	1	Tspoap1	MGI
2667_Bladder_S15_R1_001.2667_Tail_S16_R1_001	KO	KO_2667	chr11	87810375	G	T	PASS	MUSE|SOMATICSNIPER|STRELKA2S|VARSCANS|MUTECT2|RADIA	6	124	0	184	51	ENSMUSG00000009356	ENSMUST00000103177	Transcript	splice_region_variant,intron_variant	-	-	-	-	-	-	LOW	-1	Lpo	MGI
2667_Bladder_S15_R1_001.2667_Tail_S16_R1_001	KO	KO_2667	chr11	87856985	T	C	PASS	MUTECT2|STRELKA2S|VARSCANS|RADIA|MUSE	5	50	0	88	12	ENSMUSG00000034121	ENSMUST00000038196	Transcript	intron_variant	-	-	-	-	-	-	MODIFIER	1	Mks1	MGI
2667_Bladder_S15_R1_001.2667_Tail_S16_R1_001	KO	KO_2667	chr11	87889496	G	A	PASS	MUSE|SOMATICSNIPER|STRELKA2S|VARSCANS|MUTECT2|RADIA	6	206	0	408	73	ENSMUSG00000093839	ENSMUST00000213928	Transcript	synonymous_variant	1081	399	133	V	gtC/gtT	-	LOW	-1	Olfr462	MGI
2667_Bladder_S15_R1_001.2667_Tail_S16_R1_001	KO	KO_2667	chr11	87914395	G	A	PASS	STRELKA2S|VARSCANS|MUTECT2|MUSE	4	57	0	180	19	ENSMUSG00000060787	ENSMUST00000217112	Transcript	synonymous_variant	1105	510	170	G	ggC/ggT	-	LOW	-1	Olfr464	MGI
2667_Bladder_S15_R1_001.2667_Tail_S16_R1_001	KO	KO_2667	chr11	8834761	T	A	PASS	STRELKA2S|VARSCANS|MUTECT2|MUSE	4	122	0	208	39	ENSMUSG00000046634	ENSMUST00000154153	Transcript	intron_variant	-	-	-	-	-	-	MODIFIER	-1	Pkd1l1	MGI
2667_Bladder_S15_R1_001.2667_Tail_S16_R1_001	KO	KO_2667	chr11	8855641	T	C	PASS	MUTECT2|SOMATICSNIPER|STRELKA2S|VARSCANS|RADIA|MUSE	6	130	0	233	47	ENSMUSG00000046634	ENSMUST00000154153	Transcript	missense_variant	6285	6287	2096	N/S	aAc/aGc	-	MODERATE	-1	Pkd1l1	MGI
2667_Bladder_S15_R1_001.2667_Tail_S16_R1_001	KO	KO_2667	chr11	8867245	T	A	PASS	RADIA|SOMATICSNIPER|STRELKA2S|VARSCANS|MUTECT2|MUSE	6	88	0	172	37	ENSMUSG00000046634	ENSMUST00000154153	Transcript	missense_variant	5403	5405	1802	E/V	gAa/gTa	-	MODERATE	-1	Pkd1l1	MGI
2667_Bladder_S15_R1_001.2667_Tail_S16_R1_001	KO	KO_2667	chr11	8874263	T	A	PASS	MUSE|SOMATICSNIPER|STRELKA2S|VARSCANS|MUTECT2|RADIA	6	59	0	123	17	ENSMUSG00000046634	ENSMUST00000154153	Transcript	missense_variant	4652	4654	1552	S/C	Agt/Tgt	-	MODERATE	-1	Pkd1l1	MGI
2667_Bladder_S15_R1_001.2667_Tail_S16_R1_001	KO	KO_2667	chr11	88845793	G	A	PASS	MUTECT2|SOMATICSNIPER|STRELKA2S|VARSCANS|RADIA|MUSE	6	48	0	151	24	ENSMUSG00000018428	ENSMUST00000018572	Transcript	synonymous_variant	263	42	14	P	ccC/ccT	-	LOW	-1	Akap1	MGI
2667_Bladder_S15_R1_001.2667_Tail_S16_R1_001	KO	KO_2667	chr11	8889117	T	C	PASS	STRELKA2S|VARSCANS|MUTECT2|RADIA|MUSE	5	108	0	192	31	ENSMUSG00000046634	ENSMUST00000154153	Transcript	missense_variant	3917	3919	1307	K/E	Aaa/Gaa	-	MODERATE	-1	Pkd1l1	MGI
2667_Bladder_S15_R1_001.2667_Tail_S16_R1_001	KO	KO_2667	chr11	88955353	C	A	PASS	MUTECT2|SOMATICSNIPER|STRELKA2S|VARSCANS|RADIA|MUSE	6	26	0	129	23	ENSMUSG00000000278	ENSMUST00000000287	Transcript	missense_variant	113	17	6	R/L	cGg/cTg	-	MODERATE	-1	Scpep1	MGI
2667_Bladder_S15_R1_001.2667_Tail_S16_R1_001	KO	KO_2667	chr11	89421191	G	A	PASS	STRELKA2S|SOMATICSNIPER|VARSCANS|MUTECT2|RADIA|MUSE	6	125	0	210	48	ENSMUSG00000047773	ENSMUST00000050983	Transcript	upstream_gene_variant	-	-	-	-	-	-	MODIFIER	-1	Ankfn1	MGI
2667_Bladder_S15_R1_001.2667_Tail_S16_R1_001	KO	KO_2667	chr11	89422784	A	G	PASS	MUSE|SOMATICSNIPER|STRELKA2S|VARSCANS|MUTECT2|RADIA	6	75	0	148	30	ENSMUSG00000047773	ENSMUST00000050983	Transcript	upstream_gene_variant	-	-	-	-	-	-	MODIFIER	-1	Ankfn1	MGI
2667_Bladder_S15_R1_001.2667_Tail_S16_R1_001	KO	KO_2667	chr11	89422887	C	T	PASS	RADIA|SOMATICSNIPER|STRELKA2S|VARSCANS|MUTECT2|MUSE	6	69	0	130	29	ENSMUSG00000047773	ENSMUST00000050983	Transcript	upstream_gene_variant	-	-	-	-	-	-	MODIFIER	-1	Ankfn1	MGI
2667_Bladder_S15_R1_001.2667_Tail_S16_R1_001	KO	KO_2667	chr11	89434742	T	C	PASS	MUTECT2|SOMATICSNIPER|STRELKA2S|VARSCANS|RADIA|MUSE	6	223	0	454	88	ENSMUSG00000047773	ENSMUST00000128717	Transcript	missense_variant	1663	1663	555	M/V	Atg/Gtg	-	MODERATE	-1	Ankfn1	MGI
2667_Bladder_S15_R1_001.2667_Tail_S16_R1_001	KO	KO_2667	chr11	89526548	C	T	PASS	STRELKA2S|MUTECT2	2	204	0	438	15	ENSMUSG00000047773	ENSMUST00000128717	Transcript	synonymous_variant	297	297	99	L	ctG/ctA	-	LOW	-1	Ankfn1	MGI
2667_Bladder_S15_R1_001.2667_Tail_S16_R1_001	KO	KO_2667	chr11	90035834	G	A	PASS	MUTECT2|STRELKA2S	2	99	0	283	11	ENSMUSG00000069763	ENSMUST00000092788	Transcript	3_prime_UTR_variant	1093	-	-	-	-	-	MODIFIER	1	Tmem100	MGI
2667_Bladder_S15_R1_001.2667_Tail_S16_R1_001	KO	KO_2667	chr11	90340846	G	A	PASS	MUTECT2|STRELKA2S|VARSCANS|RADIA|MUSE	5	117	0	178	25	ENSMUSG00000003949	ENSMUST00000004051	Transcript	synonymous_variant	1332	801	267	L	ctC/ctT	-	LOW	-1	Hlf	MGI
2667_Bladder_S15_R1_001.2667_Tail_S16_R1_001	KO	KO_2667	chr11	9049155	A	G	PASS	MUTECT2|STRELKA2S	2	113	0	275	13	ENSMUSG00000040978	ENSMUST00000043285	Transcript	missense_variant	562	10	4	T/A	Acc/Gcc	-	MODERATE	1	Gm11992	MGI
2667_Bladder_S15_R1_001.2667_Tail_S16_R1_001	KO	KO_2667	chr11	9054254	G	A	PASS	STRELKA2S|VARSCANS|MUTECT2|RADIA|MUSE	5	105	0	245	33	ENSMUSG00000040978	ENSMUST00000043285	Transcript	missense_variant	838	286	96	V/I	Gta/Ata	-	MODERATE	1	Gm11992	MGI
2667_Bladder_S15_R1_001.2667_Tail_S16_R1_001	KO	KO_2667	chr11	90604845	A	T	PASS	MUTECT2|SOMATICSNIPER|STRELKA2S|VARSCANS|RADIA|MUSE	6	299	0	614	102	ENSMUSG00000020546	ENSMUST00000143203	Transcript	intron_variant	-	-	-	-	-	-	MODIFIER	-1	Stxbp4	MGI
2667_Bladder_S15_R1_001.2667_Tail_S16_R1_001	KO	KO_2667	chr11	90607013	A	C	PASS	MUSE|SOMATICSNIPER|STRELKA2S|VARSCANS|MUTECT2|RADIA	6	185	0	328	67	ENSMUSG00000020546	ENSMUST00000143203	Transcript	synonymous_variant	662	459	153	T	acT/acG	-	LOW	-1	Stxbp4	MGI
2667_Bladder_S15_R1_001.2667_Tail_S16_R1_001	KO	KO_2667	chr11	90640532	T	A	PASS	STRELKA2S|MUTECT2	2	127	0	307	15	ENSMUSG00000020546	ENSMUST00000143203	Transcript	upstream_gene_variant	-	-	-	-	-	-	MODIFIER	-1	Stxbp4	MGI
2667_Bladder_S15_R1_001.2667_Tail_S16_R1_001	KO	KO_2667	chr11	9267647	G	A	PASS	MUTECT2|STRELKA2S|VARSCANS|RADIA|MUSE	5	65	0	164	27	ENSMUSG00000004668	ENSMUST00000042740	Transcript	intron_variant	-	-	-	-	-	-	MODIFIER	1	Abca13	MGI
2667_Bladder_S15_R1_001.2667_Tail_S16_R1_001	KO	KO_2667	chr11	9292449	A	T	PASS	MUSE|SOMATICSNIPER|STRELKA2S|VARSCANS|MUTECT2|RADIA	6	210	0	363	62	ENSMUSG00000004668	ENSMUST00000042740	Transcript	synonymous_variant	4335	4311	1437	A	gcA/gcT	-	LOW	1	Abca13	MGI
2667_Bladder_S15_R1_001.2667_Tail_S16_R1_001	KO	KO_2667	chr11	9292600	A	G	PASS	STRELKA2S|MUTECT2	2	177	0	459	12	ENSMUSG00000004668	ENSMUST00000042740	Transcript	missense_variant	4486	4462	1488	N/D	Aat/Gat	-	MODERATE	1	Abca13	MGI
2667_Bladder_S15_R1_001.2667_Tail_S16_R1_001	KO	KO_2667	chr11	9294088	A	T	PASS	MUTECT2|STRELKA2S|MUSE	3	115	0	291	18	ENSMUSG00000004668	ENSMUST00000042740	Transcript	missense_variant	5974	5950	1984	I/F	Att/Ttt	-	MODERATE	1	Abca13	MGI
2667_Bladder_S15_R1_001.2667_Tail_S16_R1_001	KO	KO_2667	chr11	9294976	A	T	PASS	MUSE|SOMATICSNIPER|STRELKA2S|VARSCANS|MUTECT2|RADIA	6	113	0	237	50	ENSMUSG00000004668	ENSMUST00000042740	Transcript	intron_variant	-	-	-	-	-	-	MODIFIER	1	Abca13	MGI
2667_Bladder_S15_R1_001.2667_Tail_S16_R1_001	KO	KO_2667	chr11	9297867	T	C	PASS	MUTECT2|STRELKA2S|VARSCANS|RADIA|MUSE	5	127	0	315	48	ENSMUSG00000004668	ENSMUST00000042740	Transcript	missense_variant	7637	7613	2538	V/A	gTg/gCg	-	MODERATE	1	Abca13	MGI
2667_Bladder_S15_R1_001.2667_Tail_S16_R1_001	KO	KO_2667	chr11	9308971	G	A	PASS	STRELKA2S|VARSCANS|MUTECT2|RADIA|MUSE	5	98	0	215	40	ENSMUSG00000004668	ENSMUST00000042740	Transcript	intron_variant	-	-	-	-	-	-	MODIFIER	1	Abca13	MGI
2667_Bladder_S15_R1_001.2667_Tail_S16_R1_001	KO	KO_2667	chr11	9316281	A	T	PASS	MUTECT2|STRELKA2S|VARSCANS|RADIA|MUSE	5	95	0	224	26	ENSMUSG00000004668	ENSMUST00000042740	Transcript	intron_variant	-	-	-	-	-	-	MODIFIER	1	Abca13	MGI
2667_Bladder_S15_R1_001.2667_Tail_S16_R1_001	KO	KO_2667	chr11	93578673	T	G	PASS	STRELKA2S|MUTECT2	2	271	0	583	18	ENSMUSG00000056158	ENSMUST00000107863	Transcript	missense_variant	1409	473	158	L/R	cTc/cGc	-	MODERATE	1	Car10	MGI
2667_Bladder_S15_R1_001.2667_Tail_S16_R1_001	KO	KO_2667	chr11	93870498	A	T	PASS	MUTECT2|SOMATICSNIPER|STRELKA2S|VARSCANS|RADIA|MUSE	6	131	0	217	44	ENSMUSG00000054079	ENSMUST00000066888	Transcript	synonymous_variant	1192	1083	361	S	tcT/tcA	-	LOW	-1	Utp18	MGI
2667_Bladder_S15_R1_001.2667_Tail_S16_R1_001	KO	KO_2667	chr11	93875899	A	C	PASS	MUSE|SOMATICSNIPER|STRELKA2S|VARSCANS|MUTECT2|RADIA	6	270	0	504	114	ENSMUSG00000054079	ENSMUST00000066888	Transcript	missense_variant	994	885	295	F/L	ttT/ttG	-	MODERATE	-1	Utp18	MGI
2667_Bladder_S15_R1_001.2667_Tail_S16_R1_001	KO	KO_2667	chr11	93883823	A	T	PASS	MUTECT2|STRELKA2S|VARSCANS|RADIA|MUSE	5	170	0	359	48	ENSMUSG00000054079	ENSMUST00000066888	Transcript	intron_variant	-	-	-	-	-	-	MODIFIER	-1	Utp18	MGI
2667_Bladder_S15_R1_001.2667_Tail_S16_R1_001	KO	KO_2667	chr11	94426473	C	T	PASS	MUSE|STRELKA2S|VARSCANS|MUTECT2|RADIA	5	121	0	219	29	ENSMUSG00000020866	ENSMUST00000100561	Transcript	missense_variant	4942	4459	1487	D/N	Gat/Aat	-	MODERATE	-1	Cacna1g	MGI
2667_Bladder_S15_R1_001.2667_Tail_S16_R1_001	KO	KO_2667	chr11	94457270	G	A	PASS	MUTECT2|SOMATICSNIPER|STRELKA2S|VARSCANS|RADIA|MUSE	6	56	0	133	29	ENSMUSG00000020866	ENSMUST00000100561	Transcript	missense_variant	2474	1991	664	P/L	cCg/cTg	-	MODERATE	-1	Cacna1g	MGI
2667_Bladder_S15_R1_001.2667_Tail_S16_R1_001	KO	KO_2667	chr11	94512223	C	T	PASS	MUTECT2|STRELKA2S|VARSCANS|RADIA|MUSE	5	60	0	175	28	ENSMUSG00000039110	ENSMUST00000093945	Transcript	splice_region_variant,intron_variant	-	-	-	-	-	-	LOW	-1	Mycbpap	MGI
2667_Bladder_S15_R1_001.2667_Tail_S16_R1_001	KO	KO_2667	chr11	94861332	A	T	PASS	STRELKA2S|VARSCANS|MUTECT2|MUSE	4	121	0	258	22	ENSMUSG00000043522	ENSMUST00000124176	Transcript	intron_variant,non_coding_transcript_variant	-	-	-	-	-	-	MODIFIER	-1	A430060F13Rik	MGI
2667_Bladder_S15_R1_001.2667_Tail_S16_R1_001	KO	KO_2667	chr11	94942182	C	T	PASS	STRELKA2S|VARSCANS|MUTECT2|RADIA|MUSE	5	97	0	196	25	ENSMUSG00000001506	ENSMUST00000001547	Transcript	intron_variant	-	-	-	-	-	-	MODIFIER	1	Col1a1	MGI
2667_Bladder_S15_R1_001.2667_Tail_S16_R1_001	KO	KO_2667	chr11	94947475	C	T	PASS	MUTECT2|SOMATICSNIPER|STRELKA2S|VARSCANS|RADIA|MUSE	6	147	0	313	58	ENSMUSG00000001506	ENSMUST00000001547	Transcript	synonymous_variant	2767	2622	874	P	ccC/ccT	-	LOW	1	Col1a1	MGI
2667_Bladder_S15_R1_001.2667_Tail_S16_R1_001	KO	KO_2667	chr11	94951252	A	T	PASS	RADIA|SOMATICSNIPER|STRELKA2S|VARSCANS|MUTECT2|MUSE	6	47	0	80	16	ENSMUSG00000001506	ENSMUST00000001547	Transcript	missense_variant	4269	4124	1375	K/M	aAg/aTg	-	MODERATE	1	Col1a1	MGI
2667_Bladder_S15_R1_001.2667_Tail_S16_R1_001	KO	KO_2667	chr11	95004635	T	A	PASS	MUTECT2|SOMATICSNIPER|STRELKA2S|VARSCANS|RADIA|MUSE	6	49	0	81	13	ENSMUSG00000038976	ENSMUST00000038696	Transcript	missense_variant	2661	2148	716	N/K	aaT/aaA	-	MODERATE	1	Ppp1r9b	MGI
2667_Bladder_S15_R1_001.2667_Tail_S16_R1_001	KO	KO_2667	chr11	95510886	T	A	PASS	MUTECT2|SOMATICSNIPER|STRELKA2S|VARSCANS|RADIA|MUSE	6	76	0	175	32	ENSMUSG00000046719	ENSMUST00000058866	Transcript	missense_variant	1058	701	234	Q/L	cAg/cTg	-	MODERATE	-1	Nxph3	MGI
2667_Bladder_S15_R1_001.2667_Tail_S16_R1_001	KO	KO_2667	chr11	95697899	C	A	PASS	MUSE|SOMATICSNIPER|STRELKA2S|VARSCANS|MUTECT2|RADIA	6	134	0	262	68	ENSMUSG00000086191	ENSMUST00000155531	Transcript	downstream_gene_variant	-	-	-	-	-	-	MODIFIER	-1	Zfp652os	MGI
2667_Bladder_S15_R1_001.2667_Tail_S16_R1_001	KO	KO_2667	chr11	95698216	G	T	PASS	RADIA|SOMATICSNIPER|STRELKA2S|VARSCANS|MUTECT2|MUSE	6	76	0	137	25	ENSMUSG00000086191	ENSMUST00000155531	Transcript	downstream_gene_variant	-	-	-	-	-	-	MODIFIER	-1	Zfp652os	MGI
2667_Bladder_S15_R1_001.2667_Tail_S16_R1_001	KO	KO_2667	chr11	9570586	A	T	PASS	STRELKA2S|SOMATICSNIPER|VARSCANS|MUTECT2|RADIA|MUSE	6	202	0	408	72	ENSMUSG00000004668	ENSMUST00000042740	Transcript	synonymous_variant	13512	13488	4496	I	atA/atT	-	LOW	1	Abca13	MGI
2667_Bladder_S15_R1_001.2667_Tail_S16_R1_001	KO	KO_2667	chr11	95835899	G	A	PASS	MUSE|STRELKA2S|VARSCANS|MUTECT2|RADIA	5	69	0	139	19	ENSMUSG00000018381	ENSMUST00000059026	Transcript	missense_variant	613	350	117	T/I	aCt/aTt	-	MODERATE	-1	Abi3	MGI
2667_Bladder_S15_R1_001.2667_Tail_S16_R1_001	KO	KO_2667	chr11	9585455	T	C	PASS	STRELKA2S|MUTECT2	2	186	0	417	11	ENSMUSG00000004668	ENSMUST00000042740	Transcript	missense_variant	14102	14078	4693	V/A	gTg/gCg	-	MODERATE	1	Abca13	MGI
2667_Bladder_S15_R1_001.2667_Tail_S16_R1_001	KO	KO_2667	chr11	95966160	G	T	PASS	MUTECT2|STRELKA2S|VARSCANS|RADIA|MUSE	5	117	0	267	48	ENSMUSG00000013415	ENSMUST00000013559	Transcript	intron_variant	-	-	-	-	-	-	MODIFIER	-1	Igf2bp1	MGI
2667_Bladder_S15_R1_001.2667_Tail_S16_R1_001	KO	KO_2667	chr11	95967582	G	T	PASS	STRELKA2S|MUTECT2	2	307	0	667	17	ENSMUSG00000013415	ENSMUST00000013559	Transcript	synonymous_variant	1669	1362	454	V	gtC/gtA	-	LOW	-1	Igf2bp1	MGI
2667_Bladder_S15_R1_001.2667_Tail_S16_R1_001	KO	KO_2667	chr11	95968416	T	A	PASS	MUSE|SOMATICSNIPER|STRELKA2S|VARSCANS|MUTECT2|RADIA	6	61	0	113	19	ENSMUSG00000013415	ENSMUST00000013559	Transcript	stop_gained	1574	1267	423	K/*	Aag/Tag	-	HIGH	-1	Igf2bp1	MGI
2667_Bladder_S15_R1_001.2667_Tail_S16_R1_001	KO	KO_2667	chr11	95974137	C	T	PASS	RADIA|STRELKA2S|VARSCANS|MUTECT2|MUSE	5	70	0	136	21	ENSMUSG00000013415	ENSMUST00000013559	Transcript	missense_variant	792	485	162	G/D	gGt/gAt	-	MODERATE	-1	Igf2bp1	MGI
2667_Bladder_S15_R1_001.2667_Tail_S16_R1_001	KO	KO_2667	chr11	96047190	A	G	PASS	MUSE|SOMATICSNIPER|STRELKA2S|VARSCANS|MUTECT2|RADIA	6	65	0	115	20	ENSMUSG00000006058	ENSMUST00000006217	Transcript	splice_region_variant,intron_variant	-	-	-	-	-	-	LOW	1	Snf8	MGI
2667_Bladder_S15_R1_001.2667_Tail_S16_R1_001	KO	KO_2667	chr11	96061072	A	T	PASS	STRELKA2S|MUTECT2	2	139	0	325	13	ENSMUSG00000014349	ENSMUST00000100528	Transcript	missense_variant	563	449	150	F/Y	tTc/tAc	-	MODERATE	-1	Ube2z	MGI
2667_Bladder_S15_R1_001.2667_Tail_S16_R1_001	KO	KO_2667	chr11	96102734	C	T	PASS	STRELKA2S|MUTECT2|MUSE	3	99	0	246	17	ENSMUSG00000006056	ENSMUST00000068686	Transcript	missense_variant	458	421	141	E/K	Gaa/Aaa	-	MODERATE	-1	Calcoco2	MGI
2667_Bladder_S15_R1_001.2667_Tail_S16_R1_001	KO	KO_2667	chr11	96138832	G	A	PASS	MUTECT2|SOMATICSNIPER|STRELKA2S|VARSCANS|RADIA|MUSE	6	126	0	245	49	ENSMUSG00000038756	ENSMUST00000167258	Transcript	synonymous_variant	570	570	190	V	gtG/gtA	-	LOW	1	Ttll6	MGI
2667_Bladder_S15_R1_001.2667_Tail_S16_R1_001	KO	KO_2667	chr11	96194582	T	A	PASS	MUTECT2|SOMATICSNIPER|STRELKA2S|VARSCANS|RADIA|MUSE	6	40	0	85	14	ENSMUSG00000049604	ENSMUST00000062709	Transcript	missense_variant	267	140	47	V/D	gTc/gAc	-	MODERATE	1	Hoxb13	MGI
2667_Bladder_S15_R1_001.2667_Tail_S16_R1_001	KO	KO_2667	chr11	96194999	A	T	PASS	MUSE|SOMATICSNIPER|STRELKA2S|VARSCANS|MUTECT2|RADIA	6	52	0	133	30	ENSMUSG00000049604	ENSMUST00000062709	Transcript	missense_variant	684	557	186	Q/L	cAa/cTa	-	MODERATE	1	Hoxb13	MGI
2667_Bladder_S15_R1_001.2667_Tail_S16_R1_001	KO	KO_2667	chr11	96304871	T	C	PASS	SOMATICSNIPER|STRELKA2S|VARSCANS|MUTECT2|RADIA|MUSE	6	45	0	114	16	ENSMUSG00000038700	ENSMUST00000049272	Transcript	intron_variant	-	-	-	-	-	-	MODIFIER	1	Hoxb5	MGI
2667_Bladder_S15_R1_001.2667_Tail_S16_R1_001	KO	KO_2667	chr11	96526109	G	T	PASS	MUSE|STRELKA2S|VARSCANS|MUTECT2|RADIA	5	87	0	211	43	ENSMUSG00000057058	ENSMUST00000103154	Transcript	intron_variant	-	-	-	-	-	-	MODIFIER	1	Skap1	MGI
2667_Bladder_S15_R1_001.2667_Tail_S16_R1_001	KO	KO_2667	chr11	96713065	A	T	PASS	MUTECT2|STRELKA2S|MUSE	3	58	0	135	21	ENSMUSG00000057058	ENSMUST00000103154	Transcript	missense_variant	792	680	227	E/V	gAg/gTg	-	MODERATE	1	Skap1	MGI
2667_Bladder_S15_R1_001.2667_Tail_S16_R1_001	KO	KO_2667	chr11	9682047	A	G	PASS	MUTECT2|SOMATICSNIPER|STRELKA2S|VARSCANS|RADIA|MUSE	6	203	0	384	75	ENSMUSG00000004668	ENSMUST00000042740	Transcript	missense_variant	14990	14966	4989	N/S	aAt/aGt	-	MODERATE	1	Abca13	MGI
2667_Bladder_S15_R1_001.2667_Tail_S16_R1_001	KO	KO_2667	chr11	96931539	C	A	PASS	STRELKA2S|MUTECT2	2	173	1	383	16	ENSMUSG00000047040	ENSMUST00000107636	Transcript	5_prime_UTR_variant	215	-	-	-	-	-	MODIFIER	1	Prr15l	MGI
2667_Bladder_S15_R1_001.2667_Tail_S16_R1_001	KO	KO_2667	chr11	96954527	C	T	PASS	MUTECT2|STRELKA2S|VARSCANS|RADIA|MUSE	5	67	0	119	18	ENSMUSG00000018678	ENSMUST00000107624	Transcript	missense_variant	1869	1785	595	M/I	atG/atA	-	MODERATE	-1	Sp2	MGI
2667_Bladder_S15_R1_001.2667_Tail_S16_R1_001	KO	KO_2667	chr11	97050633	C	A	PASS	MUSE|STRELKA2S|VARSCANS|MUTECT2|RADIA	5	107	1	205	40	ENSMUSG00000001445	ENSMUST00000001485	Transcript	downstream_gene_variant	-	-	-	-	-	-	MODIFIER	1	Mrpl10	MGI
2667_Bladder_S15_R1_001.2667_Tail_S16_R1_001	KO	KO_2667	chr11	97055777	T	C	PASS	STRELKA2S|MUTECT2	2	131	0	307	12	ENSMUSG00000038534	ENSMUST00000234699	Transcript	intron_variant	-	-	-	-	-	-	MODIFIER	1	Osbpl7	MGI
2667_Bladder_S15_R1_001.2667_Tail_S16_R1_001	KO	KO_2667	chr11	97169286	T	A	PASS	STRELKA2S|SOMATICSNIPER|VARSCANS|MUTECT2|RADIA|MUSE	6	50	0	107	16	ENSMUSG00000001440	ENSMUST00000001479	Transcript	synonymous_variant	1853	1557	519	G	ggA/ggT	-	LOW	-1	Kpnb1	MGI
2667_Bladder_S15_R1_001.2667_Tail_S16_R1_001	KO	KO_2667	chr11	97207152	G	A	PASS	MUSE|STRELKA2S|VARSCANS|MUTECT2|RADIA	5	50	0	152	17	ENSMUSG00000001441	ENSMUST00000001480	Transcript	synonymous_variant	2907	2727	909	Y	taC/taT	-	LOW	-1	Npepps	MGI
2667_Bladder_S15_R1_001.2667_Tail_S16_R1_001	KO	KO_2667	chr11	97335514	A	T	PASS	STRELKA2S|SOMATICSNIPER|VARSCANS|MUTECT2|RADIA|MUSE	6	40	0	103	25	ENSMUSG00000070337	ENSMUST00000093942	Transcript	synonymous_variant	5814	5814	1938	V	gtT/gtA	-	LOW	-1	Gpr179	MGI
2667_Bladder_S15_R1_001.2667_Tail_S16_R1_001	KO	KO_2667	chr11	97349779	C	T	PASS	MUTECT2|SOMATICSNIPER|STRELKA2S|VARSCANS|RADIA|MUSE	6	122	0	204	43	ENSMUSG00000070337	ENSMUST00000093942	Transcript	missense_variant	817	817	273	D/N	Gac/Aac	-	MODERATE	-1	Gpr179	MGI
2667_Bladder_S15_R1_001.2667_Tail_S16_R1_001	KO	KO_2667	chr11	97465009	C	A	PASS	STRELKA2S|SOMATICSNIPER|VARSCANS|MUTECT2|RADIA|MUSE	6	31	0	71	11	ENSMUSG00000049807	ENSMUST00000107601	Transcript	intron_variant	-	-	-	-	-	-	MODIFIER	1	Arhgap23	MGI
2667_Bladder_S15_R1_001.2667_Tail_S16_R1_001	KO	KO_2667	chr11	97475048	T	A	PASS	MUSE|STRELKA2S|VARSCANS|MUTECT2	4	74	0	224	21	ENSMUSG00000049807	ENSMUST00000107601	Transcript	missense_variant	2731	2390	797	I/K	aTa/aAa	-	MODERATE	1	Arhgap23	MGI
2667_Bladder_S15_R1_001.2667_Tail_S16_R1_001	KO	KO_2667	chr11	97523077	C	T	PASS	MUTECT2|STRELKA2S|VARSCANS|RADIA|MUSE	5	47	0	113	14	ENSMUSG00000038453	ENSMUST00000107596	Transcript	intron_variant	-	-	-	-	-	-	MODIFIER	-1	Srcin1	MGI
2667_Bladder_S15_R1_001.2667_Tail_S16_R1_001	KO	KO_2667	chr11	97526527	A	T	PASS	MUTECT2|SOMATICSNIPER|STRELKA2S|VARSCANS|RADIA|MUSE	6	24	0	58	17	ENSMUSG00000038453	ENSMUST00000107596	Transcript	splice_donor_variant	-	-	-	-	-	-	HIGH	-1	Srcin1	MGI
2667_Bladder_S15_R1_001.2667_Tail_S16_R1_001	KO	KO_2667	chr11	97628602	T	C	PASS	RADIA|SOMATICSNIPER|STRELKA2S|VARSCANS|MUTECT2|MUSE	6	83	0	158	36	ENSMUSG00000043439	ENSMUST00000052281	Transcript	missense_variant	1101	680	227	D/G	gAc/gGc	-	MODERATE	-1	Epop	MGI
2667_Bladder_S15_R1_001.2667_Tail_S16_R1_001	KO	KO_2667	chr11	97693519	C	T	PASS	MUSE|SOMATICSNIPER|STRELKA2S|VARSCANS|MUTECT2|RADIA	6	56	0	125	26	ENSMUSG00000018537	ENSMUST00000179765	Transcript	synonymous_variant	301	9	3	R	cgG/cgA	-	LOW	-1	Pcgf2	MGI
2667_Bladder_S15_R1_001.2667_Tail_S16_R1_001	KO	KO_2667	chr11	97722415	C	T	PASS	MUTECT2|STRELKA2S	2	249	0	568	18	ENSMUSG00000018547	ENSMUST00000018691	Transcript	missense_variant	854	754	252	V/M	Gtg/Atg	-	MODERATE	-1	Pip4k2b	MGI
2667_Bladder_S15_R1_001.2667_Tail_S16_R1_001	KO	KO_2667	chr11	97771720	C	T	PASS	MUTECT2|SOMATICSNIPER|STRELKA2S|VARSCANS|RADIA|MUSE	6	53	0	139	27	ENSMUSG00000018543	ENSMUST00000107576	Transcript	missense_variant	385	325	109	V/M	Gtg/Atg	-	MODERATE	-1	1700001P01Rik	MGI
2667_Bladder_S15_R1_001.2667_Tail_S16_R1_001	KO	KO_2667	chr11	97781447	T	C	PASS	MUSE|STRELKA2S|VARSCANS|MUTECT2|RADIA	5	89	0	153	18	ENSMUSG00000071415	ENSMUST00000103146	Transcript	missense_variant	194	113	38	Y/C	tAt/tGt	-	MODERATE	-1	Rpl23	MGI
2667_Bladder_S15_R1_001.2667_Tail_S16_R1_001	KO	KO_2667	chr11	97815755	C	T	PASS	RADIA|SOMATICSNIPER|STRELKA2S|VARSCANS|MUTECT2|MUSE	6	191	0	333	72	ENSMUSG00000038366	ENSMUST00000043843	Transcript	synonymous_variant	451	222	74	L	ctC/ctT	-	LOW	1	Lasp1	MGI
2667_Bladder_S15_R1_001.2667_Tail_S16_R1_001	KO	KO_2667	chr11	98042631	G	A	PASS	MUTECT2|STRELKA2S|RADIA|MUSE	4	44	0	138	15	ENSMUSG00000017400	ENSMUST00000017544	Transcript	intron_variant	-	-	-	-	-	-	MODIFIER	-1	Stac2	MGI
2667_Bladder_S15_R1_001.2667_Tail_S16_R1_001	KO	KO_2667	chr11	98155391	G	A	PASS	MUTECT2|STRELKA2S	2	257	0	576	21	ENSMUSG00000018160	ENSMUST00000107545	Transcript	synonymous_variant	4788	4578	1526	N	aaC/aaT	-	LOW	-1	Med1	MGI
2667_Bladder_S15_R1_001.2667_Tail_S16_R1_001	KO	KO_2667	chr11	98180290	A	G	PASS	STRELKA2S|MUTECT2	2	288	0	677	13	ENSMUSG00000018160	ENSMUST00000107545	Transcript	missense_variant	440	230	77	M/T	aTg/aCg	-	MODERATE	-1	Med1	MGI
2667_Bladder_S15_R1_001.2667_Tail_S16_R1_001	KO	KO_2667	chr11	98210685	T	G	PASS	MUTECT2|STRELKA2S|MUSE	3	157	0	352	16	ENSMUSG00000003119	ENSMUST00000107538	Transcript	missense_variant	1401	1368	456	D/E	gaT/gaG	-	MODERATE	1	Cdk12	MGI
2667_Bladder_S15_R1_001.2667_Tail_S16_R1_001	KO	KO_2667	chr11	98221101	T	A	PASS	MUTECT2|STRELKA2S|MUSE	3	135	0	346	20	ENSMUSG00000003119	ENSMUST00000107538	Transcript	synonymous_variant	2217	2184	728	I	atT/atA	-	LOW	1	Cdk12	MGI
2667_Bladder_S15_R1_001.2667_Tail_S16_R1_001	KO	KO_2667	chr11	98349108	C	T	PASS	MUTECT2|SOMATICSNIPER|STRELKA2S|VARSCANS|RADIA|MUSE	6	66	0	117	22	ENSMUSG00000061718	ENSMUST00000078694	Transcript	synonymous_variant	705	15	5	D	gaC/gaT	-	LOW	1	Ppp1r1b	MGI
2667_Bladder_S15_R1_001.2667_Tail_S16_R1_001	KO	KO_2667	chr11	98349117	G	T	PASS	MUSE|STRELKA2S|MUTECT2	3	64	0	139	11	ENSMUSG00000061718	ENSMUST00000078694	Transcript	missense_variant	714	24	8	K/N	aaG/aaT	-	MODERATE	1	Ppp1r1b	MGI
2667_Bladder_S15_R1_001.2667_Tail_S16_R1_001	KO	KO_2667	chr11	98490476	A	T	PASS	MUTECT2|STRELKA2S	2	228	0	469	15	ENSMUSG00000018168	ENSMUST00000103141	Transcript	missense_variant	327	277	93	Y/N	Tac/Aac	-	MODERATE	-1	Ikzf3	MGI
2667_Bladder_S15_R1_001.2667_Tail_S16_R1_001	KO	KO_2667	chr11	98490619	C	T	PASS	STRELKA2S|VARSCANS|MUTECT2|RADIA|MUSE	5	78	0	168	29	ENSMUSG00000018168	ENSMUST00000103141	Transcript	intron_variant	-	-	-	-	-	-	MODIFIER	-1	Ikzf3	MGI
2667_Bladder_S15_R1_001.2667_Tail_S16_R1_001	KO	KO_2667	chr11	98557548	C	A	PASS	STRELKA2S|SOMATICSNIPER|VARSCANS|MUTECT2|RADIA|MUSE	6	285	0	539	86	ENSMUSG00000017195	ENSMUST00000017339	Transcript	missense_variant	878	756	252	H/Q	caC/caA	-	MODERATE	1	Zpbp2	MGI
2667_Bladder_S15_R1_001.2667_Tail_S16_R1_001	KO	KO_2667	chr11	98557549	C	A	PASS	MUSE|SOMATICSNIPER|STRELKA2S|VARSCANS|RADIA	5	282	0	533	87	ENSMUSG00000017195	ENSMUST00000017339	Transcript	missense_variant	879	757	253	H/N	Cat/Aat	-	MODERATE	1	Zpbp2	MGI
2667_Bladder_S15_R1_001.2667_Tail_S16_R1_001	KO	KO_2667	chr11	98629741	G	A	PASS	RADIA|SOMATICSNIPER|STRELKA2S|VARSCANS|MUTECT2|MUSE	6	45	0	65	19	ENSMUSG00000064224	ENSMUST00000073295	Transcript	intron_variant	-	-	-	-	-	-	MODIFIER	1	Gsdma3	MGI
2667_Bladder_S15_R1_001.2667_Tail_S16_R1_001	KO	KO_2667	chr11	98633370	A	T	PASS	MUTECT2|STRELKA2S	2	253	0	640	12	ENSMUSG00000064224	ENSMUST00000073295	Transcript	intron_variant	-	-	-	-	-	-	MODIFIER	1	Gsdma3	MGI
2667_Bladder_S15_R1_001.2667_Tail_S16_R1_001	KO	KO_2667	chr11	98657616	C	A	PASS	STRELKA2S|SOMATICSNIPER|VARSCANS|MUTECT2|RADIA|MUSE	6	51	0	153	26	ENSMUSG00000017211	ENSMUST00000093938	Transcript	missense_variant	1325	1193	398	T/K	aCa/aAa	-	MODERATE	1	Gsdma2	MGI
2667_Bladder_S15_R1_001.2667_Tail_S16_R1_001	KO	KO_2667	chr11	98761855	C	T	PASS	VARSCANS|STRELKA2S|MUTECT2|RADIA|MUSE	5	38	0	106	14	ENSMUSG00000058756	ENSMUST00000064187	Transcript	missense_variant	997	505	169	H/Y	Cat/Tat	-	MODERATE	1	Thra	MGI
2667_Bladder_S15_R1_001.2667_Tail_S16_R1_001	KO	KO_2667	chr11	98763082	G	A	PASS	MUSE|STRELKA2S|VARSCANS|MUTECT2|RADIA	5	66	0	145	21	ENSMUSG00000020889	ENSMUST00000064941	Transcript	downstream_gene_variant	-	-	-	-	-	-	MODIFIER	-1	Nr1d1	MGI
2667_Bladder_S15_R1_001.2667_Tail_S16_R1_001	KO	KO_2667	chr11	98774720	G	A	PASS	MUSE|SOMATICSNIPER|STRELKA2S|VARSCANS|MUTECT2|RADIA	6	213	0	354	58	ENSMUSG00000020889	ENSMUST00000064941	Transcript	missense_variant,splice_region_variant	614	29	10	T/I	aCa/aTa	-	MODERATE	-1	Nr1d1	MGI
2667_Bladder_S15_R1_001.2667_Tail_S16_R1_001	KO	KO_2667	chr11	98823175	T	A	PASS	MUSE|STRELKA2S|VARSCANS|MUTECT2	4	47	0	122	12	ENSMUSG00000078676	ENSMUST00000017384	Transcript	missense_variant	1502	1232	411	V/D	gTt/gAt	-	MODERATE	1	Casc3	MGI
2667_Bladder_S15_R1_001.2667_Tail_S16_R1_001	KO	KO_2667	chr11	98829314	T	G	PASS	STRELKA2S|SOMATICSNIPER|VARSCANS|MUTECT2|RADIA|MUSE	6	55	0	134	33	ENSMUSG00000078676	ENSMUST00000017384	Transcript	synonymous_variant	2106	1836	612	L	ctT/ctG	-	LOW	1	Casc3	MGI
2667_Bladder_S15_R1_001.2667_Tail_S16_R1_001	KO	KO_2667	chr11	98921193	T	C	PASS	MUTECT2|SOMATICSNIPER|STRELKA2S|VARSCANS|RADIA|MUSE	6	199	0	421	62	ENSMUSG00000017499	ENSMUST00000093937	Transcript	synonymous_variant	1859	1758	586	A	gcT/gcC	-	LOW	1	Cdc6	MGI
2667_Bladder_S15_R1_001.2667_Tail_S16_R1_001	KO	KO_2667	chr11	99041570	T	G	PASS	MUTECT2|STRELKA2S|VARSCANS|RADIA|MUSE	5	99	0	178	29	ENSMUSG00000017493	ENSMUST00000017637	Transcript	missense_variant	327	74	25	I/S	aTc/aGc	-	MODERATE	1	Igfbp4	MGI
2667_Bladder_S15_R1_001.2667_Tail_S16_R1_001	KO	KO_2667	chr11	99075588	C	A	PASS	MUTECT2|STRELKA2S|MUSE	3	171	0	407	20	ENSMUSG00000017607	ENSMUST00000017751	Transcript	missense_variant	1421	1260	420	K/N	aaG/aaT	-	MODERATE	-1	Tns4	MGI
2667_Bladder_S15_R1_001.2667_Tail_S16_R1_001	KO	KO_2667	chr11	99080289	G	A	PASS	MUSE|SOMATICSNIPER|STRELKA2S|VARSCANS|MUTECT2|RADIA	6	40	0	96	19	ENSMUSG00000017607	ENSMUST00000017751	Transcript	synonymous_variant	755	594	198	L	ctC/ctT	-	LOW	-1	Tns4	MGI
2667_Bladder_S15_R1_001.2667_Tail_S16_R1_001	KO	KO_2667	chr11	99282159	A	T	PASS	MUTECT2|SOMATICSNIPER|STRELKA2S|VARSCANS|RADIA|MUSE	6	113	0	219	53	ENSMUSG00000020913	ENSMUST00000017255	Transcript	missense_variant	1129	1074	358	S/R	agT/agA	-	MODERATE	-1	Krt24	MGI
2667_Bladder_S15_R1_001.2667_Tail_S16_R1_001	KO	KO_2667	chr11	99321152	C	T	PASS	MUSE|SOMATICSNIPER|STRELKA2S|VARSCANS|MUTECT2|RADIA	6	62	0	116	22	ENSMUSG00000035831	ENSMUST00000038004	Transcript	splice_donor_variant	-	-	-	-	-	-	HIGH	-1	Krt25	MGI
2667_Bladder_S15_R1_001.2667_Tail_S16_R1_001	KO	KO_2667	chr11	99335255	C	T	PASS	MUTECT2|SOMATICSNIPER|STRELKA2S|VARSCANS|RADIA|MUSE	6	64	0	113	18	ENSMUSG00000075570	ENSMUST00000100482	Transcript	synonymous_variant	674	612	204	L	ttG/ttA	-	LOW	-1	Krt26	MGI
2667_Bladder_S15_R1_001.2667_Tail_S16_R1_001	KO	KO_2667	chr11	99336558	T	G	PASS	STRELKA2S|MUTECT2	2	260	0	577	16	ENSMUSG00000075570	ENSMUST00000100482	Transcript	missense_variant	504	442	148	M/L	Atg/Ctg	-	MODERATE	-1	Krt26	MGI
2667_Bladder_S15_R1_001.2667_Tail_S16_R1_001	KO	KO_2667	chr11	99345917	C	T	PASS	MUTECT2|STRELKA2S|VARSCANS|RADIA|MUSE	5	154	0	324	46	ENSMUSG00000017588	ENSMUST00000017732	Transcript	intron_variant	-	-	-	-	-	-	MODIFIER	-1	Krt27	MGI
2667_Bladder_S15_R1_001.2667_Tail_S16_R1_001	KO	KO_2667	chr11	99542820	G	A	PASS	STRELKA2S|MUTECT2	2	81	0	198	13	ENSMUSG00000059169	ENSMUST00000074253	Transcript	synonymous_variant	339	339	113	N	aaC/aaT	-	LOW	-1	Krt40	MGI
2667_Bladder_S15_R1_001.2667_Tail_S16_R1_001	KO	KO_2667	chr11	99550867	T	A	PASS	MUTECT2|SOMATICSNIPER|STRELKA2S|VARSCANS|RADIA|MUSE	6	151	0	258	49	ENSMUSG00000069722	ENSMUST00000092700	Transcript	upstream_gene_variant	-	-	-	-	-	-	MODIFIER	-1	Krtap3-3	MGI
2667_Bladder_S15_R1_001.2667_Tail_S16_R1_001	KO	KO_2667	chr11	99650081	C	A	PASS	STRELKA2S|VARSCANS|MUTECT2|RADIA|MUSE	5	202	0	423	63	ENSMUSG00000078130	ENSMUST00000104929	Transcript	missense_variant	156	101	34	C/F	tGt/tTt	-	MODERATE	-1	Gm11555	MGI
2667_Bladder_S15_R1_001.2667_Tail_S16_R1_001	KO	KO_2667	chr11	99658880	C	T	PASS	MUSE|SOMATICSNIPER|STRELKA2S|VARSCANS|MUTECT2|RADIA	6	277	0	583	96	ENSMUSG00000069718	ENSMUST00000092695	Transcript	missense_variant	81	47	16	G/D	gGc/gAc	-	MODERATE	-1	Gm11563	MGI
2667_Bladder_S15_R1_001.2667_Tail_S16_R1_001	KO	KO_2667	chr11	99786147	A	T	PASS	MUTECT2|STRELKA2S|VARSCANS|RADIA|MUSE	5	55	0	149	22	ENSMUSG00000078262	ENSMUST00000105059	Transcript	3_prime_UTR_variant	948	-	-	-	-	-	MODIFIER	1	Krtap4-9	MGI
2667_Bladder_S15_R1_001.2667_Tail_S16_R1_001	KO	KO_2667	chr11	99846914	G	T	PASS	MUTECT2|STRELKA2S|RADIA|MUSE	4	150	1	261	44	ENSMUSG00000046474	ENSMUST00000107437	Transcript	downstream_gene_variant	-	-	-	-	-	-	MODIFIER	-1	Krtap4-16	MGI
2667_Bladder_S15_R1_001.2667_Tail_S16_R1_001	KO	KO_2667	chr11	99846977	A	T	PASS	MUSE|STRELKA2S|MUTECT2|RADIA	4	133	0	238	51	ENSMUSG00000046474	ENSMUST00000107437	Transcript	downstream_gene_variant	-	-	-	-	-	-	MODIFIER	-1	Krtap4-16	MGI
2667_Bladder_S15_R1_001.2667_Tail_S16_R1_001	KO	KO_2667	chr11	99948479	C	T	PASS	MUTECT2|STRELKA2S	2	295	0	645	18	ENSMUSG00000078255	ENSMUST00000105052	Transcript	missense_variant	5	5	2	T/I	aCc/aTc	-	MODERATE	1	Krtap9-5	MGI
2667_Bladder_S15_R1_001.2667_Tail_S16_R1_001	KO	KO_2667	chr11	99949126	T	A	PASS	STRELKA2S|SOMATICSNIPER|VARSCANS|MUTECT2|RADIA|MUSE	6	300	0	635	129	ENSMUSG00000078255	ENSMUST00000105052	Transcript	missense_variant	652	652	218	C/S	Tgt/Agt	-	MODERATE	1	Krtap9-5	MGI
2667_Bladder_S15_R1_001.2667_Tail_S16_R1_001	KO	KO_2667	chr11	99949137	C	T	PASS	STRELKA2S|MUTECT2	2	272	0	672	18	ENSMUSG00000078255	ENSMUST00000105052	Transcript	synonymous_variant	663	663	221	S	agC/agT	-	LOW	1	Krtap9-5	MGI
2667_Bladder_S15_R1_001.2667_Tail_S16_R1_001	KO	KO_2667	chr11	99978742	A	T	PASS	STRELKA2S|SOMATICSNIPER|VARSCANS|MUTECT2|RADIA|MUSE	6	64	0	131	30	ENSMUSG00000078254	ENSMUST00000105051	Transcript	synonymous_variant	312	312	104	A	gcT/gcA	-	LOW	-1	Krtap29-1	MGI
2667_Bladder_S15_R1_001.2667_Tail_S16_R1_001	KO	KO_2667	chr12	100193073	A	C	PASS	MUTECT2|STRELKA2S	2	159	0	431	13	ENSMUSG00000072884	ENSMUST00000146364	Transcript	non_coding_transcript_exon_variant	1517	-	-	-	-	-	MODIFIER	1	Gm10433	MGI
2667_Bladder_S15_R1_001.2667_Tail_S16_R1_001	KO	KO_2667	chr12	100205607	T	C	PASS	MUSE|SOMATICSNIPER|STRELKA2S|VARSCANS|MUTECT2|RADIA	6	230	0	465	111	ENSMUSG00000001175	ENSMUST00000238462	Transcript	splice_region_variant,intron_variant	-	-	-	-	-	-	LOW	1	Calm1	MGI
2667_Bladder_S15_R1_001.2667_Tail_S16_R1_001	KO	KO_2667	chr12	100595851	A	T	PASS	STRELKA2S|MUTECT2	2	332	0	744	14	ENSMUSG00000021180	ENSMUST00000043599	Transcript	missense_variant	915	767	256	V/D	gTc/gAc	-	MODERATE	-1	Rps6ka5	MGI
2667_Bladder_S15_R1_001.2667_Tail_S16_R1_001	KO	KO_2667	chr12	100853243	A	G	PASS	MUTECT2|SOMATICSNIPER|STRELKA2S|VARSCANS|RADIA|MUSE	6	230	0	590	107	ENSMUSG00000021185	ENSMUST00000069782	Transcript	missense_variant	1497	1213	405	T/A	Act/Gct	-	MODERATE	1	Dglucy	MGI
2667_Bladder_S15_R1_001.2667_Tail_S16_R1_001	KO	KO_2667	chr12	100853258	T	A	PASS	MUSE|SOMATICSNIPER|STRELKA2S|VARSCANS|MUTECT2|RADIA	6	240	0	582	106	ENSMUSG00000021185	ENSMUST00000069782	Transcript	missense_variant	1512	1228	410	S/T	Tcc/Acc	-	MODERATE	1	Dglucy	MGI
2667_Bladder_S15_R1_001.2667_Tail_S16_R1_001	KO	KO_2667	chr12	100856987	G	A	PASS	VARSCANS|MUTECT2|STRELKA2S|SOMATICSNIPER|RADIA|MUSE	6	177	0	396	82	ENSMUSG00000021185	ENSMUST00000069782	Transcript	synonymous_variant	1634	1350	450	R	agG/agA	-	LOW	1	Dglucy	MGI
2667_Bladder_S15_R1_001.2667_Tail_S16_R1_001	KO	KO_2667	chr12	100867150	T	G	PASS	MUSE|SOMATICSNIPER|STRELKA2S|VARSCANS|MUTECT2|RADIA	6	74	0	169	42	ENSMUSG00000021185	ENSMUST00000069782	Transcript	missense_variant	1883	1599	533	I/M	atT/atG	-	MODERATE	1	Dglucy	MGI
2667_Bladder_S15_R1_001.2667_Tail_S16_R1_001	KO	KO_2667	chr12	100941186	C	A	PASS	SOMATICSNIPER|STRELKA2S|VARSCANS|MUTECT2|RADIA|MUSE	6	158	0	334	68	ENSMUSG00000021182	ENSMUST00000068411	Transcript	stop_gained	3130	2905	969	E/*	Gaa/Taa	-	HIGH	-1	Ccdc88c	MGI
2667_Bladder_S15_R1_001.2667_Tail_S16_R1_001	KO	KO_2667	chr12	100953268	G	T	PASS	MUTECT2|SOMATICSNIPER|STRELKA2S|VARSCANS|RADIA|MUSE	6	91	0	134	28	ENSMUSG00000021182	ENSMUST00000068411	Transcript	intron_variant	-	-	-	-	-	-	MODIFIER	-1	Ccdc88c	MGI
2667_Bladder_S15_R1_001.2667_Tail_S16_R1_001	KO	KO_2667	chr12	101049728	A	C	PASS	MUTECT2|STRELKA2S	2	162	0	383	12	ENSMUSG00000041846	ENSMUST00000163095	Transcript	missense_variant	2419	1592	531	I/S	aTt/aGt	-	MODERATE	-1	Ppp4r3a	MGI
2667_Bladder_S15_R1_001.2667_Tail_S16_R1_001	KO	KO_2667	chr12	101480910	G	T	PASS	MUSE|SOMATICSNIPER|STRELKA2S|VARSCANS|MUTECT2|RADIA	6	185	0	386	100	ENSMUSG00000047014	ENSMUST00000055156	Transcript	intron_variant	-	-	-	-	-	-	MODIFIER	1	Catsperb	MGI
2667_Bladder_S15_R1_001.2667_Tail_S16_R1_001	KO	KO_2667	chr12	101594106	A	T	PASS	MUTECT2|SOMATICSNIPER|STRELKA2S|VARSCANS|MUSE	5	37	0	93	117	ENSMUSG00000047014	ENSMUST00000055156	Transcript	intron_variant	-	-	-	-	-	-	MODIFIER	1	Catsperb	MGI
2667_Bladder_S15_R1_001.2667_Tail_S16_R1_001	KO	KO_2667	chr12	101768536	A	T	PASS	MUSE|STRELKA2S|VARSCANS|MUTECT2|RADIA	5	111	0	236	43	ENSMUSG00000021186	ENSMUST00000021603	Transcript	intron_variant	-	-	-	-	-	-	MODIFIER	-1	Fbln5	MGI
2667_Bladder_S15_R1_001.2667_Tail_S16_R1_001	KO	KO_2667	chr12	101889665	A	T	PASS	MUTECT2|STRELKA2S	2	581	0	1321	29	ENSMUSG00000021188	ENSMUST00000021605	Transcript	intron_variant	-	-	-	-	-	-	MODIFIER	-1	Trip11	MGI
2667_Bladder_S15_R1_001.2667_Tail_S16_R1_001	KO	KO_2667	chr12	101947937	A	T	PASS	STRELKA2S|VARSCANS|MUTECT2|RADIA|MUSE	5	45	0	110	18	ENSMUSG00000021189	ENSMUST00000021606	Transcript	intron_variant	-	-	-	-	-	-	MODIFIER	-1	Atxn3	MGI
2667_Bladder_S15_R1_001.2667_Tail_S16_R1_001	KO	KO_2667	chr12	101948398	T	C	PASS	MUSE|SOMATICSNIPER|STRELKA2S|VARSCANS|MUTECT2|RADIA	6	128	0	227	41	ENSMUSG00000021189	ENSMUST00000021606	Transcript	synonymous_variant	155	66	22	L	ctA/ctG	-	LOW	-1	Atxn3	MGI
2667_Bladder_S15_R1_001.2667_Tail_S16_R1_001	KO	KO_2667	chr12	102129398	C	T	PASS	MUSE|SOMATICSNIPER|STRELKA2S|VARSCANS|MUTECT2|RADIA	6	29	0	79	20	ENSMUSG00000041771	ENSMUST00000235018	Transcript	upstream_gene_variant	-	-	-	-	-	-	MODIFIER	1	Slc24a4	MGI
2667_Bladder_S15_R1_001.2667_Tail_S16_R1_001	KO	KO_2667	chr12	102361413	T	G	PASS	RADIA|SOMATICSNIPER|STRELKA2S|VARSCANS|MUTECT2|MUSE	6	74	0	221	53	ENSMUSG00000044456	ENSMUST00000056950	Transcript	intron_variant	-	-	-	-	-	-	MODIFIER	1	Rin3	MGI
2667_Bladder_S15_R1_001.2667_Tail_S16_R1_001	KO	KO_2667	chr12	102472384	T	C	PASS	MUSE|SOMATICSNIPER|STRELKA2S|VARSCANS|MUTECT2|RADIA	6	80	0	157	60	ENSMUSG00000021192	ENSMUST00000021609	Transcript	synonymous_variant	1177	357	119	D	gaT/gaC	-	LOW	1	Golga5	MGI
2667_Bladder_S15_R1_001.2667_Tail_S16_R1_001	KO	KO_2667	chr12	102606195	A	G	PASS	STRELKA2S|SOMATICSNIPER|VARSCANS|MUTECT2|RADIA|MUSE	6	80	0	166	54	ENSMUSG00000057963	ENSMUST00000046518	Transcript	synonymous_variant	372	258	86	D	gaT/gaC	-	LOW	-1	Itpk1	MGI
2667_Bladder_S15_R1_001.2667_Tail_S16_R1_001	KO	KO_2667	chr12	102808032	A	T	PASS	MUTECT2|STRELKA2S|VARSCANS|RADIA|MUSE	5	116	0	254	48	ENSMUSG00000041702	ENSMUST00000223554	Transcript	missense_variant	1926	1476	492	H/Q	caT/caA	-	MODERATE	-1	Btbd7	MGI
2667_Bladder_S15_R1_001.2667_Tail_S16_R1_001	KO	KO_2667	chr12	102991431	T	A	PASS	MUTECT2|STRELKA2S	2	377	0	960	21	ENSMUSG00000021198	ENSMUST00000101099	Transcript	missense_variant	799	104	35	I/N	aTt/aAt	-	MODERATE	1	Unc79	MGI
2667_Bladder_S15_R1_001.2667_Tail_S16_R1_001	KO	KO_2667	chr12	103049900	A	T	PASS	STRELKA2S|MUTECT2	2	329	0	827	12	ENSMUSG00000021198	ENSMUST00000101099	Transcript	missense_variant	1794	1099	367	I/L	Ata/Tta	-	MODERATE	1	Unc79	MGI
2667_Bladder_S15_R1_001.2667_Tail_S16_R1_001	KO	KO_2667	chr12	103063326	A	T	PASS	MUTECT2|SOMATICSNIPER|STRELKA2S|VARSCANS|RADIA|MUSE	6	82	0	190	46	ENSMUSG00000021198	ENSMUST00000101099	Transcript	missense_variant	2441	1746	582	E/D	gaA/gaT	-	MODERATE	1	Unc79	MGI
2667_Bladder_S15_R1_001.2667_Tail_S16_R1_001	KO	KO_2667	chr12	103168333	A	G	PASS	MUTECT2|STRELKA2S|VARSCANS|RADIA|MUSE	5	87	0	181	35	ENSMUSG00000021198	ENSMUST00000101099	Transcript	missense_variant	7663	6968	2323	K/R	aAa/aGa	-	MODERATE	1	Unc79	MGI
2667_Bladder_S15_R1_001.2667_Tail_S16_R1_001	KO	KO_2667	chr12	103202682	A	G	PASS	MUSE|SOMATICSNIPER|STRELKA2S|VARSCANS|MUTECT2|RADIA	6	71	0	145	36	ENSMUSG00000041669	ENSMUST00000074416	Transcript	missense_variant	432	326	109	V/A	gTc/gCc	-	MODERATE	-1	Prima1	MGI
2667_Bladder_S15_R1_001.2667_Tail_S16_R1_001	KO	KO_2667	chr12	103335780	C	T	PASS	STRELKA2S|SOMATICSNIPER|VARSCANS|MUTECT2|RADIA|MUSE	6	24	0	68	21	ENSMUSG00000021200	ENSMUST00000021617	Transcript	intron_variant	-	-	-	-	-	-	MODIFIER	-1	Asb2	MGI
2667_Bladder_S15_R1_001.2667_Tail_S16_R1_001	KO	KO_2667	chr12	103388898	G	A	PASS	MUSE|SOMATICSNIPER|STRELKA2S|VARSCANS|MUTECT2|RADIA	6	87	0	104	29	ENSMUSG00000021203	ENSMUST00000101094	Transcript	intron_variant	-	-	-	-	-	-	MODIFIER	1	Otub2	MGI
2667_Bladder_S15_R1_001.2667_Tail_S16_R1_001	KO	KO_2667	chr12	103435451	T	A	PASS	RADIA|SOMATICSNIPER|STRELKA2S|VARSCANS|MUTECT2|MUSE	6	121	0	280	60	ENSMUSG00000064215	ENSMUST00000085065	Transcript	5_prime_UTR_variant	122	-	-	-	-	-	MODIFIER	1	Ifi27	MGI
2667_Bladder_S15_R1_001.2667_Tail_S16_R1_001	KO	KO_2667	chr12	103443527	T	A	PASS	STRELKA2S|MUTECT2	2	172	1	370	14	ENSMUSG00000079017	ENSMUST00000055071	Transcript	intron_variant	-	-	-	-	-	-	MODIFIER	-1	Ifi27l2a	MGI
2667_Bladder_S15_R1_001.2667_Tail_S16_R1_001	KO	KO_2667	chr12	103584150	G	A	PASS	MUTECT2|STRELKA2S	2	211	0	413	11	ENSMUSG00000021209	ENSMUST00000021631	Transcript	missense_variant	1169	832	278	V/I	Gtt/Att	-	MODERATE	1	Ppp4r4	MGI
2667_Bladder_S15_R1_001.2667_Tail_S16_R1_001	KO	KO_2667	chr12	103598080	T	C	PASS	MUTECT2|SOMATICSNIPER|STRELKA2S|VARSCANS|RADIA|MUSE	6	203	0	522	80	ENSMUSG00000021209	ENSMUST00000021631	Transcript	intron_variant	-	-	-	-	-	-	MODIFIER	1	Ppp4r4	MGI
2667_Bladder_S15_R1_001.2667_Tail_S16_R1_001	KO	KO_2667	chr12	103602974	T	C	PASS	MUSE|STRELKA2S|VARSCANS|MUTECT2|RADIA	5	78	0	210	42	ENSMUSG00000021209	ENSMUST00000021631	Transcript	synonymous_variant	2494	2157	719	H	caT/caC	-	LOW	1	Ppp4r4	MGI
2667_Bladder_S15_R1_001.2667_Tail_S16_R1_001	KO	KO_2667	chr12	103693556	A	G	PASS	STRELKA2S|MUTECT2	2	165	0	355	11	ENSMUSG00000021081	ENSMUST00000021490	Transcript	missense_variant	700	466	156	Y/H	Tac/Cac	-	MODERATE	-1	Serpina1f	MGI
2667_Bladder_S15_R1_001.2667_Tail_S16_R1_001	KO	KO_2667	chr12	103693865	T	A	PASS	MUTECT2|STRELKA2S|VARSCANS|RADIA|MUSE	5	222	0	355	60	ENSMUSG00000021081	ENSMUST00000021490	Transcript	missense_variant	391	157	53	I/F	Atc/Ttc	-	MODERATE	-1	Serpina1f	MGI
2667_Bladder_S15_R1_001.2667_Tail_S16_R1_001	KO	KO_2667	chr12	10377151	C	T	PASS	STRELKA2S|SOMATICSNIPER|VARSCANS|MUTECT2|RADIA|MUSE	6	173	0	321	79	ENSMUSG00000020622	ENSMUST00000002456	Transcript	splice_region_variant,intron_variant	-	-	-	-	-	-	LOW	1	Nt5c1b	MGI
2667_Bladder_S15_R1_001.2667_Tail_S16_R1_001	KO	KO_2667	chr12	10390095	G	A	PASS	VARSCANS|MUTECT2|STRELKA2S|SOMATICSNIPER|RADIA|MUSE	6	170	0	320	82	ENSMUSG00000020621	ENSMUST00000020947	Transcript	upstream_gene_variant	-	-	-	-	-	-	MODIFIER	1	Rdh14	MGI
2667_Bladder_S15_R1_001.2667_Tail_S16_R1_001	KO	KO_2667	chr12	104115982	G	A	PASS	MUTECT2|SOMATICSNIPER|STRELKA2S|VARSCANS|RADIA|MUSE	6	212	0	345	91	ENSMUSG00000041536	ENSMUST00000185595	Transcript	missense_variant	174	13	5	A/T	Gca/Aca	-	MODERATE	1	Serpina3a	MGI
2667_Bladder_S15_R1_001.2667_Tail_S16_R1_001	KO	KO_2667	chr12	104116519	G	A	PASS	STRELKA2S|MUTECT2	2	330	0	609	11	ENSMUSG00000041536	ENSMUST00000185595	Transcript	missense_variant	711	550	184	V/M	Gtg/Atg	-	MODERATE	1	Serpina3a	MGI
2667_Bladder_S15_R1_001.2667_Tail_S16_R1_001	KO	KO_2667	chr12	104217442	G	A	PASS	MUSE|SOMATICSNIPER|STRELKA2S|VARSCANS|MUTECT2|RADIA	6	508	0	1010	196	ENSMUSG00000066363	ENSMUST00000121337	Transcript	missense_variant	863	562	188	D/N	Gat/Aat	-	MODERATE	1	Serpina3f	MGI
2667_Bladder_S15_R1_001.2667_Tail_S16_R1_001	KO	KO_2667	chr12	104240365	A	G	PASS	MUSE|SOMATICSNIPER|STRELKA2S|VARSCANS|MUTECT2|RADIA	6	60	0	112	73	ENSMUSG00000041481	ENSMUST00000043315	Transcript	missense_variant	1009	424	142	I/V	Atc/Gtc	-	MODERATE	1	Serpina3g	MGI
2667_Bladder_S15_R1_001.2667_Tail_S16_R1_001	KO	KO_2667	chr12	104344194	C	T	PASS	MUTECT2|STRELKA2S|VARSCANS|RADIA|MUSE	5	133	0	340	55	ENSMUSG00000058207	ENSMUST00000043058	Transcript	missense_variant	1059	982	328	L/F	Ctt/Ttt	-	MODERATE	1	Serpina3k	MGI
2667_Bladder_S15_R1_001.2667_Tail_S16_R1_001	KO	KO_2667	chr12	104412448	T	G	PASS	STRELKA2S|MUTECT2	2	237	0	546	15	ENSMUSG00000021091	ENSMUST00000021506	Transcript	synonymous_variant	1110	1026	342	S	tcT/tcG	-	LOW	1	Serpina3n	MGI
2667_Bladder_S15_R1_001.2667_Tail_S16_R1_001	KO	KO_2667	chr12	104476369	G	T	PASS	MUTECT2|STRELKA2S|VARSCANS|RADIA|MUSE	5	159	0	311	56	ENSMUSG00000021095	ENSMUST00000021513	Transcript	upstream_gene_variant	-	-	-	-	-	-	MODIFIER	-1	Gsc	MGI
2667_Bladder_S15_R1_001.2667_Tail_S16_R1_001	KO	KO_2667	chr12	104476965	A	G	PASS	MUSE|SOMATICSNIPER|STRELKA2S|VARSCANS|MUTECT2|RADIA	6	115	0	244	52	ENSMUSG00000021095	ENSMUST00000021513	Transcript	upstream_gene_variant	-	-	-	-	-	-	MODIFIER	-1	Gsc	MGI
2667_Bladder_S15_R1_001.2667_Tail_S16_R1_001	KO	KO_2667	chr12	104696412	G	A	PASS	RADIA|SOMATICSNIPER|STRELKA2S|VARSCANS|MUTECT2|MUSE	6	184	0	345	87	ENSMUSG00000041415	ENSMUST00000041987	Transcript	missense_variant	5188	4909	1637	P/S	Cca/Tca	-	MODERATE	-1	Dicer1	MGI
2667_Bladder_S15_R1_001.2667_Tail_S16_R1_001	KO	KO_2667	chr12	104702860	G	A	PASS	STRELKA2S|MUTECT2	2	272	0	611	18	ENSMUSG00000041415	ENSMUST00000041987	Transcript	stop_gained	3841	3562	1188	Q/*	Caa/Taa	-	HIGH	-1	Dicer1	MGI
2667_Bladder_S15_R1_001.2667_Tail_S16_R1_001	KO	KO_2667	chr12	105646477	A	C	PASS	STRELKA2S|VARSCANS|MUTECT2|RADIA|MUSE	5	87	0	160	23	ENSMUSG00000041341	ENSMUST00000041055	Transcript	intron_variant	-	-	-	-	-	-	MODIFIER	-1	Atg2b	MGI
2667_Bladder_S15_R1_001.2667_Tail_S16_R1_001	KO	KO_2667	chr12	105662633	C	T	PASS	MUSE|SOMATICSNIPER|STRELKA2S|VARSCANS|MUTECT2|RADIA	6	235	0	467	107	ENSMUSG00000041341	ENSMUST00000041055	Transcript	missense_variant	1828	1447	483	A/T	Gca/Aca	-	MODERATE	-1	Atg2b	MGI
2667_Bladder_S15_R1_001.2667_Tail_S16_R1_001	KO	KO_2667	chr12	105671589	G	A	PASS	STRELKA2S|MUTECT2	2	132	0	348	11	ENSMUSG00000041341	ENSMUST00000041055	Transcript	missense_variant	746	365	122	T/I	aCc/aTc	-	MODERATE	-1	Atg2b	MGI
2667_Bladder_S15_R1_001.2667_Tail_S16_R1_001	KO	KO_2667	chr12	105781667	G	A	PASS	STRELKA2S|MUTECT2	2	134	0	312	12	ENSMUSG00000041323	ENSMUST00000040876	Transcript	splice_region_variant,intron_variant	-	-	-	-	-	-	LOW	1	Ak7	MGI
2667_Bladder_S15_R1_001.2667_Tail_S16_R1_001	KO	KO_2667	chr12	107489517	A	C	PASS	VARSCANS|SOMATICSNIPER|STRELKA2S|MUTECT2|RADIA|MUSE	6	150	0	296	67	ENSMUSG00000113415	ENSMUST00000222644	Transcript	upstream_gene_variant	-	-	-	-	-	-	MODIFIER	-1	Gm3234	MGI
2667_Bladder_S15_R1_001.2667_Tail_S16_R1_001	KO	KO_2667	chr12	107915963	A	T	PASS	STRELKA2S|VARSCANS|MUTECT2|MUSE	4	48	0	128	14	ENSMUSG00000048251	ENSMUST00000066060	Transcript	missense_variant	2551	2092	698	Y/N	Tac/Aac	-	MODERATE	-1	Bcl11b	MGI
2667_Bladder_S15_R1_001.2667_Tail_S16_R1_001	KO	KO_2667	chr12	108193697	T	C	PASS	MUSE|SOMATICSNIPER|STRELKA2S|VARSCANS|MUTECT2|RADIA	6	233	0	561	101	ENSMUSG00000021258	ENSMUST00000221167	Transcript	missense_variant	821	437	146	I/T	aTc/aCc	-	MODERATE	1	Ccnk	MGI
2667_Bladder_S15_R1_001.2667_Tail_S16_R1_001	KO	KO_2667	chr12	108653037	A	C	PASS	STRELKA2S|SOMATICSNIPER|VARSCANS|MUTECT2|RADIA|MUSE	6	289	0	571	117	ENSMUSG00000021262	ENSMUST00000021689	Transcript	missense_variant	775	290	97	E/A	gAa/gCa	-	MODERATE	1	Evl	MGI
2667_Bladder_S15_R1_001.2667_Tail_S16_R1_001	KO	KO_2667	chr12	108875275	A	C	PASS	SOMATICSNIPER|STRELKA2S|VARSCANS|RADIA|MUSE	5	136	0	297	89	ENSMUSG00000021266	ENSMUST00000161154	Transcript	missense_variant	676	576	192	N/K	aaT/aaG	-	MODERATE	-1	Wars	MGI
2667_Bladder_S15_R1_001.2667_Tail_S16_R1_001	KO	KO_2667	chr12	109571661	A	T	PASS	MUTECT2|SOMATICSNIPER|STRELKA2S|MUSE	4	90	0	125	28	ENSMUSG00000021268	ENSMUST00000146701	Transcript	non_coding_transcript_exon_variant	14483	-	-	-	-	-	MODIFIER	1	Meg3	MGI
2667_Bladder_S15_R1_001.2667_Tail_S16_R1_001	KO	KO_2667	chr12	109595370	T	A	PASS	STRELKA2S|MUTECT2	2	132	0	345	11	ENSMUSG00000085925	ENSMUST00000149046	Transcript	missense_variant	181	34	12	M/L	Atg/Ttg	-	MODERATE	-1	Rtl1	MGI
2667_Bladder_S15_R1_001.2667_Tail_S16_R1_001	KO	KO_2667	chr12	109654732	A	T	PASS	MUSE|SOMATICSNIPER|STRELKA2S|VARSCANS|MUTECT2|RADIA	6	230	0	479	102	ENSMUSG00000097451	ENSMUST00000180876	Transcript	non_coding_transcript_exon_variant	7812	-	-	-	-	-	MODIFIER	1	Rian	MGI
2667_Bladder_S15_R1_001.2667_Tail_S16_R1_001	KO	KO_2667	chr12	109715823	T	C	PASS	MUSE|SOMATICSNIPER|STRELKA2S|VARSCANS|MUTECT2|RADIA	6	161	0	325	82	ENSMUSG00000093224	ENSMUST00000175483	Transcript	upstream_gene_variant	-	-	-	-	-	-	MODIFIER	-1	Gm25750	MGI
2667_Bladder_S15_R1_001.2667_Tail_S16_R1_001	KO	KO_2667	chr12	110280648	T	C	PASS	SOMATICSNIPER|STRELKA2S|VARSCANS|MUTECT2|RADIA|MUSE	6	67	0	136	33	ENSMUSG00000075707	ENSMUST00000173014	Transcript	3_prime_UTR_variant	1581	-	-	-	-	-	MODIFIER	1	Dio3	MGI
2667_Bladder_S15_R1_001.2667_Tail_S16_R1_001	KO	KO_2667	chr12	110614473	C	T	PASS	STRELKA2S|MUTECT2	2	186	0	469	11	ENSMUSG00000018707	ENSMUST00000018851	Transcript	synonymous_variant	786	633	211	I	atC/atT	-	LOW	1	Dync1h1	MGI
2667_Bladder_S15_R1_001.2667_Tail_S16_R1_001	KO	KO_2667	chr12	110632736	T	C	PASS	MUTECT2|STRELKA2S	2	229	0	526	14	ENSMUSG00000018707	ENSMUST00000018851	Transcript	missense_variant	5677	5524	1842	F/L	Ttt/Ctt	-	MODERATE	1	Dync1h1	MGI
2667_Bladder_S15_R1_001.2667_Tail_S16_R1_001	KO	KO_2667	chr12	110637498	T	G	PASS	STRELKA2S|VARSCANS|MUTECT2|RADIA|MUSE	5	139	0	282	49	ENSMUSG00000018707	ENSMUST00000018851	Transcript	missense_variant,splice_region_variant	7007	6854	2285	I/S	aTc/aGc	-	MODERATE	1	Dync1h1	MGI
2667_Bladder_S15_R1_001.2667_Tail_S16_R1_001	KO	KO_2667	chr12	110666461	G	A	PASS	RADIA|SOMATICSNIPER|STRELKA2S|VARSCANS|MUTECT2|MUSE	6	43	0	108	22	ENSMUSG00000018707	ENSMUST00000018851	Transcript	intron_variant	-	-	-	-	-	-	MODIFIER	1	Dync1h1	MGI
2667_Bladder_S15_R1_001.2667_Tail_S16_R1_001	KO	KO_2667	chr12	11092454	G	A	PASS	MUSE|SOMATICSNIPER|STRELKA2S|VARSCANS|MUTECT2|RADIA	6	112	0	223	43	ENSMUSG00000043673	ENSMUST00000055673	Transcript	synonymous_variant	681	243	81	N	aaC/aaT	-	LOW	-1	Kcns3	MGI
2667_Bladder_S15_R1_001.2667_Tail_S16_R1_001	KO	KO_2667	chr12	110932960	T	C	PASS	MUTECT2|SOMATICSNIPER|STRELKA2S|VARSCANS|RADIA|MUSE	6	60	0	138	28	ENSMUSG00000021275	ENSMUST00000169597	Transcript	synonymous_variant	1897	1761	587	S	agT/agC	-	LOW	1	Tecpr2	MGI
2667_Bladder_S15_R1_001.2667_Tail_S16_R1_001	KO	KO_2667	chr12	111243343	C	T	PASS	STRELKA2S|SOMATICSNIPER|VARSCANS|MUTECT2|RADIA|MUSE	6	79	0	144	26	ENSMUSG00000021277	ENSMUST00000021706	Transcript	intron_variant	-	-	-	-	-	-	MODIFIER	1	Traf3	MGI
2667_Bladder_S15_R1_001.2667_Tail_S16_R1_001	KO	KO_2667	chr12	111430736	C	A	PASS	MUTECT2|SOMATICSNIPER|STRELKA2S|VARSCANS|RADIA|MUSE	6	69	0	139	27	ENSMUSG00000021280	ENSMUST00000223050	Transcript	missense_variant	2476	2050	684	Q/K	Caa/Aaa	-	MODERATE	1	Exoc3l4	MGI
2667_Bladder_S15_R1_001.2667_Tail_S16_R1_001	KO	KO_2667	chr12	111446104	T	A	PASS	RADIA|SOMATICSNIPER|STRELKA2S|VARSCANS|MUTECT2|MUSE	6	82	0	144	28	ENSMUSG00000021281	ENSMUST00000102745	Transcript	stop_gained	1168	938	313	L/*	tTg/tAg	-	HIGH	1	Tnfaip2	MGI
2667_Bladder_S15_R1_001.2667_Tail_S16_R1_001	KO	KO_2667	chr12	111671906	T	A	PASS	MUSE|SOMATICSNIPER|STRELKA2S|VARSCANS|MUTECT2|RADIA	6	40	0	95	20	ENSMUSG00000001270	ENSMUST00000001304	Transcript	missense_variant	177	53	18	D/V	gAt/gTt	-	MODERATE	-1	Ckb	MGI
2667_Bladder_S15_R1_001.2667_Tail_S16_R1_001	KO	KO_2667	chr12	111775893	C	T	PASS	STRELKA2S|SOMATICSNIPER|VARSCANS|MUTECT2|RADIA|MUSE	6	143	0	266	56	ENSMUSG00000021288	ENSMUST00000084941	Transcript	intron_variant	-	-	-	-	-	-	MODIFIER	1	Klc1	MGI
2667_Bladder_S15_R1_001.2667_Tail_S16_R1_001	KO	KO_2667	chr12	111846338	A	G	PASS	STRELKA2S|SOMATICSNIPER|VARSCANS|MUTECT2|RADIA|MUSE	6	304	0	626	121	ENSMUSG00000021285	ENSMUST00000054815	Transcript	missense_variant	686	446	149	L/S	tTg/tCg	-	MODERATE	-1	Ppp1r13b	MGI
2667_Bladder_S15_R1_001.2667_Tail_S16_R1_001	KO	KO_2667	chr12	111979726	T	A	PASS	MUTECT2|STRELKA2S|VARSCANS|RADIA|MUSE	5	123	0	243	44	ENSMUSG00000091402	ENSMUST00000189759	Transcript	synonymous_variant	812	318	106	A	gcA/gcT	-	LOW	-1	Rd3l	MGI
2667_Bladder_S15_R1_001.2667_Tail_S16_R1_001	KO	KO_2667	chr12	112026303	T	A	PASS	MUTECT2|SOMATICSNIPER|STRELKA2S|VARSCANS|RADIA|MUSE	6	139	0	305	61	ENSMUSG00000054003	ENSMUST00000079009	Transcript	splice_region_variant,intron_variant	-	-	-	-	-	-	LOW	1	Tdrd9	MGI
2667_Bladder_S15_R1_001.2667_Tail_S16_R1_001	KO	KO_2667	chr12	112034564	G	T	PASS	MUSE|SOMATICSNIPER|STRELKA2S|VARSCANS|MUTECT2|RADIA	6	288	0	504	112	ENSMUSG00000054003	ENSMUST00000079009	Transcript	intron_variant	-	-	-	-	-	-	MODIFIER	1	Tdrd9	MGI
2667_Bladder_S15_R1_001.2667_Tail_S16_R1_001	KO	KO_2667	chr12	112051823	A	G	PASS	MUTECT2|SOMATICSNIPER|STRELKA2S|VARSCANS|RADIA|MUSE	6	114	0	248	50	ENSMUSG00000054003	ENSMUST00000079009	Transcript	intron_variant	-	-	-	-	-	-	MODIFIER	1	Tdrd9	MGI
2667_Bladder_S15_R1_001.2667_Tail_S16_R1_001	KO	KO_2667	chr12	112123044	G	A	PASS	MUSE|SOMATICSNIPER|STRELKA2S|VARSCANS|MUTECT2|RADIA	6	55	0	104	22	ENSMUSG00000037686	ENSMUST00000079400	Transcript	splice_region_variant,intron_variant	-	-	-	-	-	-	LOW	1	Aspg	MGI
2667_Bladder_S15_R1_001.2667_Tail_S16_R1_001	KO	KO_2667	chr12	112175447	G	T	PASS	MUSE|STRELKA2S|MUTECT2|RADIA	4	20	0	35	13	ENSMUSG00000021294	ENSMUST00000128402	Transcript	intron_variant	-	-	-	-	-	-	MODIFIER	1	Kif26a	MGI
2667_Bladder_S15_R1_001.2667_Tail_S16_R1_001	KO	KO_2667	chr12	112175673	G	A	PASS	VARSCANS|MUTECT2|STRELKA2S|SOMATICSNIPER|RADIA|MUSE	6	66	0	99	22	ENSMUSG00000021294	ENSMUST00000128402	Transcript	missense_variant	2517	2360	787	G/D	gGt/gAt	-	MODERATE	1	Kif26a	MGI
2667_Bladder_S15_R1_001.2667_Tail_S16_R1_001	KO	KO_2667	chr12	112176104	A	C	PASS	MUSE|STRELKA2S|VARSCANS|MUTECT2|RADIA	5	114	0	207	34	ENSMUSG00000021294	ENSMUST00000128402	Transcript	missense_variant	2948	2791	931	T/P	Acc/Ccc	-	MODERATE	1	Kif26a	MGI
2667_Bladder_S15_R1_001.2667_Tail_S16_R1_001	KO	KO_2667	chr12	112177549	G	A	PASS	MUTECT2|SOMATICSNIPER|STRELKA2S|VARSCANS|RADIA|MUSE	6	44	0	95	18	ENSMUSG00000021294	ENSMUST00000128402	Transcript	synonymous_variant	4393	4236	1412	L	ctG/ctA	-	LOW	1	Kif26a	MGI
2667_Bladder_S15_R1_001.2667_Tail_S16_R1_001	KO	KO_2667	chr12	112610510	C	T	PASS	MUTECT2|SOMATICSNIPER|STRELKA2S|VARSCANS|RADIA|MUSE	6	57	0	137	30	ENSMUSG00000037679	ENSMUST00000101029	Transcript	stop_gained	3038	2917	973	Q/*	Cag/Tag	-	HIGH	1	Inf2	MGI
2667_Bladder_S15_R1_001.2667_Tail_S16_R1_001	KO	KO_2667	chr12	11262459	C	T	PASS	MUTECT2|STRELKA2S	2	206	0	493	14	ENSMUSG00000051235	ENSMUST00000166117	Transcript	missense_variant	315	109	37	E/K	Gag/Aag	-	MODERATE	-1	Gen1	MGI
2667_Bladder_S15_R1_001.2667_Tail_S16_R1_001	KO	KO_2667	chr12	112638287	G	A	PASS	STRELKA2S|MUTECT2	2	134	0	351	15	ENSMUSG00000011148	ENSMUST00000021726	Transcript	splice_region_variant,intron_variant	-	-	-	-	-	-	LOW	1	Adssl1	MGI
2667_Bladder_S15_R1_001.2667_Tail_S16_R1_001	KO	KO_2667	chr12	112774268	G	A	PASS	MUTECT2|SOMATICSNIPER|STRELKA2S|VARSCANS|RADIA|MUSE	6	57	0	170	28	ENSMUSG00000072812	ENSMUST00000137195	Transcript	downstream_gene_variant	-	-	-	-	-	-	MODIFIER	-1	Ahnak2	MGI
2667_Bladder_S15_R1_001.2667_Tail_S16_R1_001	KO	KO_2667	chr12	112785794	G	A	PASS	STRELKA2S|MUTECT2	2	192	0	473	11	ENSMUSG00000072812	ENSMUST00000124526	Transcript	synonymous_variant	683	552	184	F	ttC/ttT	-	LOW	-1	Ahnak2	MGI
2667_Bladder_S15_R1_001.2667_Tail_S16_R1_001	KO	KO_2667	chr12	112911996	A	G	PASS	MUTECT2|SOMATICSNIPER|STRELKA2S|VARSCANS|RADIA|MUSE	6	88	0	176	38	ENSMUSG00000002799	ENSMUST00000075827	Transcript	missense_variant	2798	2506	836	C/R	Tgt/Cgt	-	MODERATE	-1	Jag2	MGI
2667_Bladder_S15_R1_001.2667_Tail_S16_R1_001	KO	KO_2667	chr12	112916701	G	A	PASS	MUSE|SOMATICSNIPER|STRELKA2S|VARSCANS|MUTECT2|RADIA	6	48	0	105	36	ENSMUSG00000002799	ENSMUST00000075827	Transcript	synonymous_variant	1234	942	314	H	caC/caT	-	LOW	-1	Jag2	MGI
2667_Bladder_S15_R1_001.2667_Tail_S16_R1_001	KO	KO_2667	chr12	112935028	A	G	PASS	RADIA|SOMATICSNIPER|STRELKA2S|VARSCANS|MUTECT2|MUSE	6	55	0	118	28	ENSMUSG00000002804	ENSMUST00000221397	Transcript	missense_variant	504	451	151	S/P	Tcc/Ccc	-	MODERATE	-1	Nudt14	MGI
2667_Bladder_S15_R1_001.2667_Tail_S16_R1_001	KO	KO_2667	chr12	112969475	G	A	PASS	MUTECT2|SOMATICSNIPER|STRELKA2S|VARSCANS|RADIA|MUSE	6	239	0	478	104	ENSMUSG00000011158	ENSMUST00000011302	Transcript	stop_gained	1270	922	308	Q/*	Cag/Tag	-	HIGH	-1	Brf1	MGI
2667_Bladder_S15_R1_001.2667_Tail_S16_R1_001	KO	KO_2667	chr12	112972313	A	T	PASS	MUTECT2|SOMATICSNIPER|STRELKA2S|VARSCANS|RADIA|MUSE	6	69	0	188	46	ENSMUSG00000011158	ENSMUST00000011302	Transcript	missense_variant	1085	737	246	V/D	gTc/gAc	-	MODERATE	-1	Brf1	MGI
2667_Bladder_S15_R1_001.2667_Tail_S16_R1_001	KO	KO_2667	chr12	11301625	A	G	PASS	MUSE|SOMATICSNIPER|STRELKA2S|VARSCANS|MUTECT2|RADIA	6	169	0	387	75	ENSMUSG00000020608	ENSMUST00000020931	Transcript	missense_variant	3062	2654	885	Q/R	cAg/cGg	-	MODERATE	1	Smc6	MGI
2667_Bladder_S15_R1_001.2667_Tail_S16_R1_001	KO	KO_2667	chr12	113068950	T	A	PASS	MUSE|SOMATICSNIPER|STRELKA2S|VARSCANS|MUTECT2|RADIA	6	181	0	381	88	ENSMUSG00000021143	ENSMUST00000084891	Transcript	intron_variant	-	-	-	-	-	-	MODIFIER	1	Pacs2	MGI
2667_Bladder_S15_R1_001.2667_Tail_S16_R1_001	KO	KO_2667	chr12	113144307	T	A	PASS	MUTECT2|STRELKA2S|VARSCANS|RADIA|MUSE	5	113	0	248	44	ENSMUSG00000006356	ENSMUST00000084882	Transcript	intron_variant	-	-	-	-	-	-	MODIFIER	1	Crip2	MGI
2667_Bladder_S15_R1_001.2667_Tail_S16_R1_001	KO	KO_2667	chr12	113259150	G	A	PASS	MUTECT2|SOMATICSNIPER|STRELKA2S|VARSCANS|RADIA|MUSE	6	82	0	153	34	ENSMUSG00000095079	ENSMUST00000194738	Transcript	missense_variant	652	653	218	P/L	cCa/cTa	-	MODERATE	-1	Igha	MGI
2667_Bladder_S15_R1_001.2667_Tail_S16_R1_001	KO	KO_2667	chr12	113272219	G	A	PASS	STRELKA2S|MUTECT2	2	187	0	420	15	ENSMUSG00000087642	ENSMUST00000223335	Transcript	synonymous_variant	488	489	163	C	tgC/tgT	-	LOW	-1	Ighe	MGI
2667_Bladder_S15_R1_001.2667_Tail_S16_R1_001	KO	KO_2667	chr12	113304403	G	A	PASS	MUTECT2|SOMATICSNIPER|STRELKA2S|VARSCANS|MUSE	5	25	0	68	40	ENSMUSG00000076613	ENSMUST00000192188	Transcript	splice_region_variant,intron_variant	-	-	-	-	-	-	LOW	-1	Ighg2b	MGI
2667_Bladder_S15_R1_001.2667_Tail_S16_R1_001	KO	KO_2667	chr12	113329818	T	A	PASS	MUTECT2|STRELKA2S	2	221	0	580	15	ENSMUSG00000076614	ENSMUST00000194304	Transcript	intron_variant	-	-	-	-	-	-	MODIFIER	-1	Ighg1	MGI
2667_Bladder_S15_R1_001.2667_Tail_S16_R1_001	KO	KO_2667	chr12	113414368	C	T	PASS	MUTECT2|SOMATICSNIPER|STRELKA2S|VARSCANS|RADIA|MUSE	6	198	0	423	96	ENSMUSG00000104213	ENSMUST00000194162	Transcript	missense_variant	612	613	205	V/I	Gtc/Atc	-	MODERATE	-1	Ighd	MGI
2667_Bladder_S15_R1_001.2667_Tail_S16_R1_001	KO	KO_2667	chr12	113491617	A	T	PASS	MUTECT2|SOMATICSNIPER|STRELKA2S|MUSE	4	235	0	424	86	ENSMUSG00000051804	ENSMUST00000063317	Transcript	missense_variant	2107	2053	685	I/L	Ata/Tta	-	MODERATE	1	Adam6b	MGI
2667_Bladder_S15_R1_001.2667_Tail_S16_R1_001	KO	KO_2667	chr12	113545833	C	T	PASS	MUSE|SOMATICSNIPER|STRELKA2S|VARSCANS|MUTECT2|RADIA	6	264	0	584	177	ENSMUSG00000043945	ENSMUST00000053086	Transcript	missense_variant	1926	1825	609	H/Y	Cat/Tat	-	MODERATE	1	Adam6a	MGI
2667_Bladder_S15_R1_001.2667_Tail_S16_R1_001	KO	KO_2667	chr12	113578582	T	A	PASS	MUTECT2|STRELKA2S	2	439	0	1091	19	ENSMUSG00000076633	ENSMUST00000195468	Transcript	missense_variant	275	275	92	D/V	gAc/gTc	-	MODERATE	-1	Ighv5-2	MGI
2667_Bladder_S15_R1_001.2667_Tail_S16_R1_001	KO	KO_2667	chr12	113578919	G	A	PASS	STRELKA2S|MUTECT2	2	264	0	516	17	ENSMUSG00000076633	ENSMUST00000195468	Transcript	intron_variant	-	-	-	-	-	-	MODIFIER	-1	Ighv5-2	MGI
2667_Bladder_S15_R1_001.2667_Tail_S16_R1_001	KO	KO_2667	chr12	113597890	T	C	PASS	MUTECT2|SOMATICSNIPER|STRELKA2S|VARSCANS|RADIA|MUSE	6	227	0	424	95	ENSMUSG00000095612	ENSMUST00000103444	Transcript	missense_variant	88	16	6	S/G	Agc/Ggc	-	MODERATE	-1	Ighv5-4	MGI
2667_Bladder_S15_R1_001.2667_Tail_S16_R1_001	KO	KO_2667	chr12	113611223	A	T	PASS	MUTECT2|STRELKA2S	2	403	0	976	15	ENSMUSG00000094164	ENSMUST00000178229	Transcript	missense_variant	311	311	104	L/Q	cTg/cAg	-	MODERATE	-1	Ighv2-3	MGI
2667_Bladder_S15_R1_001.2667_Tail_S16_R1_001	KO	KO_2667	chr12	113611338	A	G	PASS	STRELKA2S|MUTECT2	2	318	0	820	17	ENSMUSG00000094164	ENSMUST00000178229	Transcript	missense_variant	196	196	66	W/R	Tgg/Cgg	-	MODERATE	-1	Ighv2-3	MGI
2667_Bladder_S15_R1_001.2667_Tail_S16_R1_001	KO	KO_2667	chr12	113685577	T	G	PASS	STRELKA2S|SOMATICSNIPER|VARSCANS|MUTECT2|RADIA|MUSE	6	261	0	548	176	ENSMUSG00000096498	ENSMUST00000195707	Transcript	missense_variant	385	255	85	R/S	agA/agC	-	MODERATE	-1	Ighv2-5	MGI
2667_Bladder_S15_R1_001.2667_Tail_S16_R1_001	KO	KO_2667	chr12	113702602	T	C	PASS	MUSE|STRELKA2S|VARSCANS|MUTECT2|RADIA	5	173	0	371	63	ENSMUSG00000095429	ENSMUST00000103450	Transcript	upstream_gene_variant	-	-	-	-	-	-	MODIFIER	-1	Ighv5-12	MGI
2667_Bladder_S15_R1_001.2667_Tail_S16_R1_001	KO	KO_2667	chr12	113896643	G	A	PASS	MUTECT2|SOMATICSNIPER|STRELKA2S|VARSCANS|RADIA|MUSE	6	110	0	229	46	ENSMUSG00000076665	ENSMUST00000103474	Transcript	missense_variant	128	128	43	T/I	aCt/aTt	-	MODERATE	-1	Ighv7-1	MGI
2667_Bladder_S15_R1_001.2667_Tail_S16_R1_001	KO	KO_2667	chr12	114094073	A	G	PASS	MUTECT2|SOMATICSNIPER|STRELKA2S|VARSCANS|RADIA|MUSE	6	397	0	797	164	ENSMUSG00000096805	ENSMUST00000195884	Transcript	missense_variant	206	206	69	M/T	aTg/aCg	-	MODERATE	-1	Ighv9-1	MGI
2667_Bladder_S15_R1_001.2667_Tail_S16_R1_001	KO	KO_2667	chr12	114153447	G	A	PASS	MUTECT2|SOMATICSNIPER|STRELKA2S|VARSCANS|RADIA|MUSE	6	136	0	238	67	ENSMUSG00000076652	ENSMUST00000103461	Transcript	stop_gained	94	94	32	Q/*	Cag/Tag	-	HIGH	-1	Ighv7-3	MGI
2667_Bladder_S15_R1_001.2667_Tail_S16_R1_001	KO	KO_2667	chr12	114222886	A	G	PASS	STRELKA2S|MUTECT2	2	182	0	545	12	ENSMUSG00000076668	ENSMUST00000192499	Transcript	missense_variant	339	265	89	F/L	Ttc/Ctc	-	MODERATE	-1	Ighv7-4	MGI
2667_Bladder_S15_R1_001.2667_Tail_S16_R1_001	KO	KO_2667	chr12	114300058	C	T	PASS	MUSE|SOMATICSNIPER|STRELKA2S|VARSCANS|MUTECT2|RADIA	6	265	0	574	116	ENSMUSG00000094322	ENSMUST00000194159	Transcript	missense_variant	254	254	85	G/E	gGa/gAa	-	MODERATE	-1	Ighv9-4	MGI
2667_Bladder_S15_R1_001.2667_Tail_S16_R1_001	KO	KO_2667	chr12	114392019	C	T	PASS	MUSE|STRELKA2S|VARSCANS|MUTECT2|RADIA	5	111	0	234	45	ENSMUSG00000076677	ENSMUST00000103486	Transcript	missense_variant,splice_region_variant	49	49	17	V/I	Gtc/Atc	-	MODERATE	-1	Ighv6-3	MGI
2667_Bladder_S15_R1_001.2667_Tail_S16_R1_001	KO	KO_2667	chr12	114435024	A	G	PASS	MUTECT2|STRELKA2S	2	216	0	459	15	ENSMUSG00000076680	ENSMUST00000103489	Transcript	missense_variant	121	121	41	C/R	Tgt/Cgt	-	MODERATE	-1	Ighv6-6	MGI
2667_Bladder_S15_R1_001.2667_Tail_S16_R1_001	KO	KO_2667	chr12	114538734	T	A	PASS	MUTECT2|SOMATICSNIPER|STRELKA2S|VARSCANS|RADIA|MUSE	6	209	0	419	93	ENSMUSG00000095200	ENSMUST00000103496	Transcript	stop_gained	149	112	38	K/*	Aag/Tag	-	HIGH	-1	Ighv1-7	MGI
2667_Bladder_S15_R1_001.2667_Tail_S16_R1_001	KO	KO_2667	chr12	114564718	G	A	PASS	MUTECT2|SOMATICSNIPER|STRELKA2S|VARSCANS|RADIA|MUSE	6	140	0	293	90	ENSMUSG00000076688	ENSMUST00000195337	Transcript	missense_variant	214	214	72	L/F	Ctc/Ttc	-	MODERATE	-1	Ighv15-2	MGI
2667_Bladder_S15_R1_001.2667_Tail_S16_R1_001	KO	KO_2667	chr12	114583891	G	A	PASS	MUTECT2|STRELKA2S	2	642	0	1616	29	ENSMUSG00000094694	ENSMUST00000193893	Transcript	intron_variant	-	-	-	-	-	-	MODIFIER	-1	Ighv1-9	MGI
2667_Bladder_S15_R1_001.2667_Tail_S16_R1_001	KO	KO_2667	chr12	114612380	G	A	PASS	STRELKA2S|MUTECT2	2	344	0	784	11	ENSMUSG00000102888	ENSMUST00000191801	Transcript	missense_variant	214	214	72	P/S	Cca/Tca	-	MODERATE	-1	Ighv1-11	MGI
2667_Bladder_S15_R1_001.2667_Tail_S16_R1_001	KO	KO_2667	chr12	114880267	G	A	PASS	MUTECT2|STRELKA2S|VARSCANS|MUSE	4	47	0	141	15	ENSMUSG00000094051	ENSMUST00000191862	Transcript	intron_variant	-	-	-	-	-	-	MODIFIER	-1	Ighv1-36	MGI
2667_Bladder_S15_R1_001.2667_Tail_S16_R1_001	KO	KO_2667	chr12	115208112	C	T	PASS	MUSE|MUTECT2	2	650	0	1390	48	ENSMUSG00000095589	ENSMUST00000103526	Transcript	missense_variant	398	334	112	V/I	Gtc/Atc	-	MODERATE	-1	Ighv1-55	MGI
2667_Bladder_S15_R1_001.2667_Tail_S16_R1_001	KO	KO_2667	chr12	115495638	T	A	PASS	STRELKA2S|MUTECT2	2	827	1	1789	34	ENSMUSG00000096672	ENSMUST00000103534	Transcript	missense_variant	338	338	113	Y/F	tAt/tTt	-	MODERATE	-1	Ighv1-63	MGI
2667_Bladder_S15_R1_001.2667_Tail_S16_R1_001	KO	KO_2667	chr12	115593265	A	C	PASS	STRELKA2S|MUTECT2	2	389	0	945	31	ENSMUSG00000095519	ENSMUST00000103537	Transcript	missense_variant	244	196	66	W/G	Tgg/Ggg	-	MODERATE	-1	Ighv1-66	MGI
2667_Bladder_S15_R1_001.2667_Tail_S16_R1_001	KO	KO_2667	chr12	115648024	A	T	PASS	MUTECT2|STRELKA2S|MUSE	3	188	0	523	23	ENSMUSG00000076731	ENSMUST00000199266	Transcript	missense_variant	279	279	93	D/E	gaT/gaA	-	MODERATE	-1	Ighv8-12	MGI
2667_Bladder_S15_R1_001.2667_Tail_S16_R1_001	KO	KO_2667	chr12	115648072	G	A	PASS	MUSE|STRELKA2S|MUTECT2	3	217	0	560	21	ENSMUSG00000076731	ENSMUST00000199266	Transcript	synonymous_variant	231	231	77	D	gaC/gaT	-	LOW	-1	Ighv8-12	MGI
2667_Bladder_S15_R1_001.2667_Tail_S16_R1_001	KO	KO_2667	chr12	115869202	T	A	PASS	STRELKA2S|MUTECT2	2	465	0	1208	21	ENSMUSG00000096326	ENSMUST00000199373	Transcript	start_lost	26	1	1	M/L	Atg/Ttg	-	HIGH	-1	Ighv1-78	MGI
2667_Bladder_S15_R1_001.2667_Tail_S16_R1_001	KO	KO_2667	chr12	116054737	C	A	PASS	MUTECT2|STRELKA2S	2	244	0	506	13	ENSMUSG00000042063	ENSMUST00000183125	Transcript	missense_variant	107	25	9	R/S	Cgc/Agc	-	MODERATE	1	Zfp386	MGI
2667_Bladder_S15_R1_001.2667_Tail_S16_R1_001	KO	KO_2667	chr12	116321139	A	T	PASS	STRELKA2S|MUTECT2	2	379	0	1038	23	ENSMUSG00000021171	ENSMUST00000100986	Transcript	missense_variant	667	520	174	N/Y	Aat/Tat	-	MODERATE	1	Esyt2	MGI
2667_Bladder_S15_R1_001.2667_Tail_S16_R1_001	KO	KO_2667	chr12	116407231	T	C	PASS	STRELKA2S|MUTECT2	2	363	0	958	24	ENSMUSG00000042029	ENSMUST00000084828	Transcript	5_prime_UTR_variant	270	-	-	-	-	-	MODIFIER	1	Ncapg2	MGI
2667_Bladder_S15_R1_001.2667_Tail_S16_R1_001	KO	KO_2667	chr12	118008726	T	C	PASS	MUTECT2|SOMATICSNIPER|STRELKA2S|VARSCANS|RADIA|MUSE	6	266	0	558	127	ENSMUSG00000018581	ENSMUST00000084806	Transcript	intron_variant	-	-	-	-	-	-	MODIFIER	-1	Dnah11	MGI
2667_Bladder_S15_R1_001.2667_Tail_S16_R1_001	KO	KO_2667	chr12	118059927	G	A	PASS	MUTECT2|SOMATICSNIPER|STRELKA2S|VARSCANS|RADIA|MUSE	6	70	0	121	25	ENSMUSG00000018581	ENSMUST00000084806	Transcript	intron_variant	-	-	-	-	-	-	MODIFIER	-1	Dnah11	MGI
2667_Bladder_S15_R1_001.2667_Tail_S16_R1_001	KO	KO_2667	chr12	118106541	C	T	PASS	VARSCANS|MUTECT2|STRELKA2S|SOMATICSNIPER|RADIA|MUSE	6	165	0	328	62	ENSMUSG00000018581	ENSMUST00000084806	Transcript	missense_variant	4739	4528	1510	A/T	Gcc/Acc	-	MODERATE	-1	Dnah11	MGI
2667_Bladder_S15_R1_001.2667_Tail_S16_R1_001	KO	KO_2667	chr12	118254596	G	A	PASS	STRELKA2S|VARSCANS|MUTECT2|RADIA|MUSE	5	100	0	228	22	ENSMUSG00000025323	ENSMUST00000222314	Transcript	missense_variant	2050	1915	639	P/S	Cca/Tca	-	MODERATE	-1	Sp4	MGI
2667_Bladder_S15_R1_001.2667_Tail_S16_R1_001	KO	KO_2667	chr12	118886346	A	G	PASS	MUTECT2|STRELKA2S|VARSCANS|RADIA|MUSE	5	74	0	169	34	ENSMUSG00000072791	ENSMUST00000035515	Transcript	intron_variant	-	-	-	-	-	-	MODIFIER	-1	Abcb5	MGI
2667_Bladder_S15_R1_001.2667_Tail_S16_R1_001	KO	KO_2667	chr12	118919964	C	T	PASS	STRELKA2S|MUTECT2	2	197	0	457	14	ENSMUSG00000072791	ENSMUST00000035515	Transcript	missense_variant	1652	1568	523	G/E	gGa/gAa	-	MODERATE	-1	Abcb5	MGI
2667_Bladder_S15_R1_001.2667_Tail_S16_R1_001	KO	KO_2667	chr12	119262714	A	T	PASS	MUSE|SOMATICSNIPER|STRELKA2S|VARSCANS|MUTECT2|RADIA	6	235	0	490	88	ENSMUSG00000021908	ENSMUST00000022467	Transcript	non_coding_transcript_exon_variant	1737	-	-	-	-	-	MODIFIER	1	Gm6768	MGI
2667_Bladder_S15_R1_001.2667_Tail_S16_R1_001	KO	KO_2667	chr12	120014872	T	A	PASS	RADIA|SOMATICSNIPER|STRELKA2S|VARSCANS|MUTECT2|MUSE	6	194	0	371	81	ENSMUSG00000048004	ENSMUST00000183694	Transcript	stop_gained	411	347	116	L/*	tTg/tAg	-	HIGH	1	Tmem196	MGI
2667_Bladder_S15_R1_001.2667_Tail_S16_R1_001	KO	KO_2667	chr12	12359198	C	T	PASS	MUTECT2|STRELKA2S|VARSCANS|RADIA|MUSE	5	166	0	313	51	ENSMUSG00000020589	ENSMUST00000069066	Transcript	intron_variant	-	-	-	-	-	-	MODIFIER	1	Fam49a	MGI
2667_Bladder_S15_R1_001.2667_Tail_S16_R1_001	KO	KO_2667	chr12	13220818	A	G	PASS	STRELKA2S|MUTECT2	2	165	0	477	12	ENSMUSG00000037149	ENSMUST00000071103	Transcript	missense_variant	1985	1891	631	C/R	Tgt/Cgt	-	MODERATE	-1	Ddx1	MGI
2667_Bladder_S15_R1_001.2667_Tail_S16_R1_001	KO	KO_2667	chr12	13229159	A	G	PASS	MUTECT2|STRELKA2S	2	248	0	578	15	ENSMUSG00000037149	ENSMUST00000071103	Transcript	intron_variant	-	-	-	-	-	-	MODIFIER	-1	Ddx1	MGI
2667_Bladder_S15_R1_001.2667_Tail_S16_R1_001	KO	KO_2667	chr12	13322994	T	A	PASS	STRELKA2S|MUTECT2	2	192	0	377	12	ENSMUSG00000020576	ENSMUST00000042953	Transcript	missense_variant	1495	1477	493	Y/N	Tac/Aac	-	MODERATE	1	Nbas	MGI
2667_Bladder_S15_R1_001.2667_Tail_S16_R1_001	KO	KO_2667	chr12	13393503	C	T	PASS	MUSE|SOMATICSNIPER|STRELKA2S|VARSCANS|MUTECT2|RADIA	6	61	0	131	28	ENSMUSG00000020576	ENSMUST00000042953	Transcript	synonymous_variant	3576	3558	1186	N	aaC/aaT	-	LOW	1	Nbas	MGI
2667_Bladder_S15_R1_001.2667_Tail_S16_R1_001	KO	KO_2667	chr12	13405412	T	A	PASS	VARSCANS|MUTECT2|STRELKA2S|SOMATICSNIPER|RADIA|MUSE	6	139	0	280	54	ENSMUSG00000020576	ENSMUST00000042953	Transcript	missense_variant	3644	3626	1209	I/N	aTt/aAt	-	MODERATE	1	Nbas	MGI
2667_Bladder_S15_R1_001.2667_Tail_S16_R1_001	KO	KO_2667	chr12	13483973	G	A	PASS	MUTECT2|STRELKA2S|VARSCANS|MUSE	4	108	0	255	29	ENSMUSG00000020576	ENSMUST00000042953	Transcript	missense_variant	5626	5608	1870	D/N	Gat/Aat	-	MODERATE	1	Nbas	MGI
2667_Bladder_S15_R1_001.2667_Tail_S16_R1_001	KO	KO_2667	chr12	16564574	T	A	PASS	MUSE|SOMATICSNIPER|STRELKA2S|VARSCANS|MUTECT2|RADIA	6	172	0	385	85	ENSMUSG00000020593	ENSMUST00000067124	Transcript	missense_variant	1366	1304	435	D/V	gAc/gTc	-	MODERATE	-1	Lpin1	MGI
2667_Bladder_S15_R1_001.2667_Tail_S16_R1_001	KO	KO_2667	chr12	16654096	T	G	PASS	RADIA|SOMATICSNIPER|STRELKA2S|VARSCANS|MUTECT2|MUSE	6	44	0	90	14	ENSMUSG00000020591	ENSMUST00000111064	Transcript	missense_variant	613	597	199	S/R	agT/agG	-	MODERATE	1	Ntsr2	MGI
2667_Bladder_S15_R1_001.2667_Tail_S16_R1_001	KO	KO_2667	chr12	16656601	A	T	PASS	SOMATICSNIPER|STRELKA2S|VARSCANS|MUTECT2|RADIA|MUSE	6	45	0	105	21	ENSMUSG00000020591	ENSMUST00000111064	Transcript	missense_variant	645	629	210	N/I	aAc/aTc	-	MODERATE	1	Ntsr2	MGI
2667_Bladder_S15_R1_001.2667_Tail_S16_R1_001	KO	KO_2667	chr12	16710306	G	A	PASS	MUSE|SOMATICSNIPER|STRELKA2S|VARSCANS|MUTECT2|RADIA	6	40	0	124	29	ENSMUSG00000036523	ENSMUST00000162112	Transcript	synonymous_variant	2228	1800	600	D	gaC/gaT	-	LOW	-1	Greb1	MGI
2667_Bladder_S15_R1_001.2667_Tail_S16_R1_001	KO	KO_2667	chr12	16940537	T	G	PASS	MUSE|SOMATICSNIPER|STRELKA2S|VARSCANS|MUTECT2|RADIA	6	248	0	518	126	ENSMUSG00000020580	ENSMUST00000020904	Transcript	synonymous_variant	754	459	153	V	gtT/gtG	-	LOW	1	Rock2	MGI
2667_Bladder_S15_R1_001.2667_Tail_S16_R1_001	KO	KO_2667	chr12	16965484	T	A	PASS	MUSE|SOMATICSNIPER|STRELKA2S|VARSCANS|MUTECT2|RADIA	6	174	0	237	58	ENSMUSG00000020580	ENSMUST00000020904	Transcript	stop_gained	2676	2381	794	L/*	tTa/tAa	-	HIGH	1	Rock2	MGI
2667_Bladder_S15_R1_001.2667_Tail_S16_R1_001	KO	KO_2667	chr12	16984611	C	T	PASS	MUTECT2|STRELKA2S|VARSCANS|RADIA|MUSE	5	131	0	315	53	ENSMUSG00000045679	ENSMUST00000054536	Transcript	downstream_gene_variant	-	-	-	-	-	-	MODIFIER	-1	Pqlc3	MGI
2667_Bladder_S15_R1_001.2667_Tail_S16_R1_001	KO	KO_2667	chr12	17270411	C	T	PASS	MUTECT2|SOMATICSNIPER|STRELKA2S|VARSCANS|RADIA|MUSE	6	185	0	385	78	ENSMUSG00000020571	ENSMUST00000057288	Transcript	missense_variant	123	50	17	T/I	aCc/aTc	-	MODERATE	1	Pdia6	MGI
2667_Bladder_S15_R1_001.2667_Tail_S16_R1_001	KO	KO_2667	chr12	17291591	C	A	PASS	MUSE|SOMATICSNIPER|STRELKA2S|VARSCANS|MUTECT2|RADIA	6	224	0	488	100	ENSMUSG00000020566	ENSMUST00000020884	Transcript	intron_variant	-	-	-	-	-	-	MODIFIER	-1	Atp6v1c2	MGI
2667_Bladder_S15_R1_001.2667_Tail_S16_R1_001	KO	KO_2667	chr12	17291659	C	T	PASS	STRELKA2S|MUTECT2	2	322	0	751	20	ENSMUSG00000020566	ENSMUST00000020884	Transcript	missense_variant	848	730	244	E/K	Gaa/Aaa	-	MODERATE	-1	Atp6v1c2	MGI
2667_Bladder_S15_R1_001.2667_Tail_S16_R1_001	KO	KO_2667	chr12	17323284	A	C	PASS	STRELKA2S|MUTECT2	2	39	0	105	11	ENSMUSG00000020566	ENSMUST00000020884	Transcript	intron_variant	-	-	-	-	-	-	MODIFIER	-1	Atp6v1c2	MGI
2667_Bladder_S15_R1_001.2667_Tail_S16_R1_001	KO	KO_2667	chr12	21212758	C	A	PASS	SOMATICSNIPER|STRELKA2S|VARSCANS|MUTECT2|RADIA|MUSE	6	126	0	247	53	ENSMUSG00000052632	ENSMUST00000064595	Transcript	intron_variant	-	-	-	-	-	-	MODIFIER	1	Asap2	MGI
2667_Bladder_S15_R1_001.2667_Tail_S16_R1_001	KO	KO_2667	chr12	21297756	G	A	PASS	MUTECT2|SOMATICSNIPER|STRELKA2S|VARSCANS|RADIA|MUSE	6	145	0	352	68	ENSMUSG00000054309	ENSMUST00000067284	Transcript	intron_variant	-	-	-	-	-	-	MODIFIER	1	Cpsf3	MGI
2667_Bladder_S15_R1_001.2667_Tail_S16_R1_001	KO	KO_2667	chr12	24556693	T	A	PASS	VARSCANS|SOMATICSNIPER|STRELKA2S|MUTECT2|RADIA|MUSE	6	132	0	200	48	ENSMUSG00000059669	ENSMUST00000075954	Transcript	missense_variant	1784	1511	504	I/K	aTa/aAa	-	MODERATE	1	Taf1b	MGI
2667_Bladder_S15_R1_001.2667_Tail_S16_R1_001	KO	KO_2667	chr12	24609760	T	G	PASS	STRELKA2S|MUTECT2	2	238	0	520	17	ENSMUSG00000020656	ENSMUST00000085553	Transcript	intron_variant	-	-	-	-	-	-	MODIFIER	1	Grhl1	MGI
2667_Bladder_S15_R1_001.2667_Tail_S16_R1_001	KO	KO_2667	chr12	24669693	C	T	PASS	MUSE|STRELKA2S|MUTECT2	3	75	0	187	14	ENSMUSG00000062563	ENSMUST00000189849	Transcript	splice_region_variant,intron_variant	-	-	-	-	-	-	LOW	-1	Cys1	MGI
2667_Bladder_S15_R1_001.2667_Tail_S16_R1_001	KO	KO_2667	chr12	24948286	T	A	PASS	MUTECT2|STRELKA2S	2	182	0	488	14	ENSMUSG00000020646	ENSMUST00000110942	Transcript	missense_variant	863	786	262	H/Q	caT/caA	-	MODERATE	1	Mboat2	MGI
2667_Bladder_S15_R1_001.2667_Tail_S16_R1_001	KO	KO_2667	chr12	25003063	C	T	PASS	MUTECT2|SOMATICSNIPER|STRELKA2S|VARSCANS|RADIA|MUSE	6	160	0	301	59	ENSMUSG00000036333	ENSMUST00000066652	Transcript	missense_variant	1522	1351	451	L/F	Ctc/Ttc	-	MODERATE	1	Kidins220	MGI
2667_Bladder_S15_R1_001.2667_Tail_S16_R1_001	KO	KO_2667	chr12	25057723	T	A	PASS	STRELKA2S|SOMATICSNIPER|VARSCANS|MUTECT2|RADIA|MUSE	6	55	0	105	28	ENSMUSG00000036333	ENSMUST00000066652	Transcript	missense_variant	5435	5264	1755	M/K	aTg/aAg	-	MODERATE	1	Kidins220	MGI
2667_Bladder_S15_R1_001.2667_Tail_S16_R1_001	KO	KO_2667	chr12	26327466	C	A	PASS	MUSE|STRELKA2S|VARSCANS|MUTECT2|RADIA	5	91	0	221	43	ENSMUSG00000020642	ENSMUST00000020971	Transcript	intron_variant	-	-	-	-	-	-	MODIFIER	-1	Rnf144a	MGI
2667_Bladder_S15_R1_001.2667_Tail_S16_R1_001	KO	KO_2667	chr12	26456293	C	A	PASS	MUSE|SOMATICSNIPER|STRELKA2S|VARSCANS|MUTECT2|RADIA	6	54	0	116	30	ENSMUSG00000020641	ENSMUST00000020970	Transcript	missense_variant	160	127	43	D/Y	Gat/Tat	-	MODERATE	-1	Rsad2	MGI
2667_Bladder_S15_R1_001.2667_Tail_S16_R1_001	KO	KO_2667	chr12	28528646	A	C	PASS	STRELKA2S|SOMATICSNIPER|VARSCANS|MUTECT2|RADIA|MUSE	6	206	0	378	92	ENSMUSG00000020633	ENSMUST00000189735	Transcript	missense_variant	436	195	65	N/K	aaT/aaG	-	MODERATE	-1	Dcdc2c	MGI
2667_Bladder_S15_R1_001.2667_Tail_S16_R1_001	KO	KO_2667	chr12	28555291	C	A	PASS	MUSE|SOMATICSNIPER|STRELKA2S|VARSCANS|MUTECT2|RADIA	6	95	0	202	60	ENSMUSG00000020636	ENSMUST00000020965	Transcript	missense_variant	1180	1008	336	K/N	aaG/aaT	-	MODERATE	-1	Allc	MGI
2667_Bladder_S15_R1_001.2667_Tail_S16_R1_001	KO	KO_2667	chr12	28559913	C	A	PASS	MUTECT2|STRELKA2S	2	142	0	364	15	ENSMUSG00000020636	ENSMUST00000020965	Transcript	synonymous_variant	856	684	228	V	gtG/gtT	-	LOW	-1	Allc	MGI
2667_Bladder_S15_R1_001.2667_Tail_S16_R1_001	KO	KO_2667	chr12	28565510	A	C	PASS	MUTECT2|STRELKA2S	2	196	0	472	18	ENSMUSG00000020636	ENSMUST00000020965	Transcript	missense_variant	417	245	82	V/G	gTc/gGc	-	MODERATE	-1	Allc	MGI
2667_Bladder_S15_R1_001.2667_Tail_S16_R1_001	KO	KO_2667	chr12	28634201	A	C	PASS	MUTECT2|SOMATICSNIPER|STRELKA2S|VARSCANS|RADIA|MUSE	6	243	0	436	99	ENSMUSG00000061477	ENSMUST00000074267	Transcript	splice_region_variant,intron_variant	-	-	-	-	-	-	LOW	-1	Rps7	MGI
2667_Bladder_S15_R1_001.2667_Tail_S16_R1_001	KO	KO_2667	chr12	29849488	C	T	PASS	MUTECT2|STRELKA2S|VARSCANS|RADIA|MUSE	5	150	0	274	51	ENSMUSG00000061911	ENSMUST00000049784	Transcript	missense_variant	3185	2279	760	T/I	aCt/aTt	-	MODERATE	1	Myt1l	MGI
2667_Bladder_S15_R1_001.2667_Tail_S16_R1_001	KO	KO_2667	chr12	29984434	T	A	PASS	RADIA|STRELKA2S|VARSCANS|MUTECT2|MUSE	5	137	0	260	48	ENSMUSG00000020674	ENSMUST00000122328	Transcript	stop_gained	655	557	186	L/*	tTg/tAg	-	HIGH	1	Pxdn	MGI
2667_Bladder_S15_R1_001.2667_Tail_S16_R1_001	KO	KO_2667	chr12	30307356	G	A	PASS	VARSCANS|MUTECT2|STRELKA2S|SOMATICSNIPER|RADIA|MUSE	6	131	0	230	59	ENSMUSG00000020672	ENSMUST00000021004	Transcript	missense_variant	384	238	80	P/S	Cct/Tct	-	MODERATE	-1	Sntg2	MGI
2667_Bladder_S15_R1_001.2667_Tail_S16_R1_001	KO	KO_2667	chr12	31287508	T	C	PASS	STRELKA2S|MUTECT2	2	174	0	461	12	ENSMUSG00000002900	ENSMUST00000002979	Transcript	missense_variant	1365	1237	413	C/R	Tgt/Cgt	-	MODERATE	1	Lamb1	MGI
2667_Bladder_S15_R1_001.2667_Tail_S16_R1_001	KO	KO_2667	chr12	31287604	C	T	PASS	MUTECT2|STRELKA2S|VARSCANS|RADIA|MUSE	5	96	0	202	35	ENSMUSG00000002900	ENSMUST00000002979	Transcript	missense_variant,splice_region_variant	1461	1333	445	P/S	Cca/Tca	-	MODERATE	1	Lamb1	MGI
2667_Bladder_S15_R1_001.2667_Tail_S16_R1_001	KO	KO_2667	chr12	31298848	C	T	PASS	MUSE|SOMATICSNIPER|STRELKA2S|VARSCANS|MUTECT2|RADIA	6	121	0	220	49	ENSMUSG00000002900	ENSMUST00000002979	Transcript	synonymous_variant	2006	1878	626	D	gaC/gaT	-	LOW	1	Lamb1	MGI
2667_Bladder_S15_R1_001.2667_Tail_S16_R1_001	KO	KO_2667	chr12	31311736	T	C	PASS	SOMATICSNIPER|STRELKA2S|VARSCANS|MUTECT2|MUSE	5	77	0	146	33	ENSMUSG00000002900	ENSMUST00000002979	Transcript	intron_variant	-	-	-	-	-	-	MODIFIER	1	Lamb1	MGI
2667_Bladder_S15_R1_001.2667_Tail_S16_R1_001	KO	KO_2667	chr12	31457012	T	C	PASS	STRELKA2S|SOMATICSNIPER|VARSCANS|MUTECT2|RADIA|MUSE	6	182	0	388	78	ENSMUSG00000001225	ENSMUST00000001254	Transcript	missense_variant	1177	965	322	I/T	aTt/aCt	-	MODERATE	1	Slc26a3	MGI
2667_Bladder_S15_R1_001.2667_Tail_S16_R1_001	KO	KO_2667	chr12	31470865	G	A	PASS	MUTECT2|STRELKA2S	2	188	0	460	13	ENSMUSG00000001225	ENSMUST00000001254	Transcript	synonymous_variant	2279	2067	689	R	cgG/cgA	-	LOW	1	Slc26a3	MGI
2667_Bladder_S15_R1_001.2667_Tail_S16_R1_001	KO	KO_2667	chr12	31499534	A	G	PASS	STRELKA2S|SOMATICSNIPER|VARSCANS|MUTECT2|RADIA|MUSE	6	27	0	71	15	ENSMUSG00000020659	ENSMUST00000101499	Transcript	start_lost	83	2	1	M/T	aTg/aCg	-	HIGH	-1	Cbll1	MGI
2667_Bladder_S15_R1_001.2667_Tail_S16_R1_001	KO	KO_2667	chr12	31526616	A	T	PASS	MUSE|SOMATICSNIPER|STRELKA2S|VARSCANS|MUTECT2|RADIA	6	172	0	361	65	ENSMUSG00000020651	ENSMUST00000001253	Transcript	missense_variant	2289	2074	692	F/I	Ttt/Att	-	MODERATE	-1	Slc26a4	MGI
2667_Bladder_S15_R1_001.2667_Tail_S16_R1_001	KO	KO_2667	chr12	31533127	T	A	PASS	MUSE|SOMATICSNIPER|STRELKA2S|VARSCANS|MUTECT2|RADIA	6	148	0	288	71	ENSMUSG00000020651	ENSMUST00000001253	Transcript	intron_variant	-	-	-	-	-	-	MODIFIER	-1	Slc26a4	MGI
2667_Bladder_S15_R1_001.2667_Tail_S16_R1_001	KO	KO_2667	chr12	31708970	T	A	PASS	MUSE|SOMATICSNIPER|STRELKA2S|VARSCANS|MUTECT2|RADIA	6	242	0	562	123	ENSMUSG00000035933	ENSMUST00000036862	Transcript	intron_variant	-	-	-	-	-	-	MODIFIER	1	Cog5	MGI
2667_Bladder_S15_R1_001.2667_Tail_S16_R1_001	KO	KO_2667	chr12	31760923	A	T	PASS	STRELKA2S|MUTECT2	2	119	0	316	15	ENSMUSG00000035933	ENSMUST00000036862	Transcript	synonymous_variant	636	615	205	R	cgA/cgT	-	LOW	1	Cog5	MGI
2667_Bladder_S15_R1_001.2667_Tail_S16_R1_001	KO	KO_2667	chr12	31870091	C	A	PASS	MUTECT2|STRELKA2S	2	266	0	627	14	ENSMUSG00000035933	ENSMUST00000036862	Transcript	stop_gained	1727	1706	569	S/*	tCa/tAa	-	HIGH	1	Cog5	MGI
2667_Bladder_S15_R1_001.2667_Tail_S16_R1_001	KO	KO_2667	chr12	31960316	A	G	PASS	STRELKA2S|MUTECT2	2	205	0	462	19	ENSMUSG00000002997	ENSMUST00000036497	Transcript	3_prime_UTR_variant	1538	-	-	-	-	-	MODIFIER	-1	Prkar2b	MGI
2667_Bladder_S15_R1_001.2667_Tail_S16_R1_001	KO	KO_2667	chr12	32841123	T	A	PASS	STRELKA2S|MUTECT2	2	155	0	404	14	ENSMUSG00000020572	ENSMUST00000020886	Transcript	synonymous_variant	1177	942	314	S	tcT/tcA	-	LOW	1	Nampt	MGI
2667_Bladder_S15_R1_001.2667_Tail_S16_R1_001	KO	KO_2667	chr12	32965459	T	A	PASS	MUTECT2|SOMATICSNIPER|STRELKA2S|VARSCANS|RADIA|MUSE	6	268	0	519	93	ENSMUSG00000020570	ENSMUST00000076698	Transcript	missense_variant	287	210	70	N/K	aaT/aaA	-	MODERATE	1	Sypl	MGI
2667_Bladder_S15_R1_001.2667_Tail_S16_R1_001	KO	KO_2667	chr12	33046747	A	T	PASS	RADIA|SOMATICSNIPER|STRELKA2S|VARSCANS|MUTECT2|MUSE	6	220	0	491	99	ENSMUSG00000035860	ENSMUST00000095774	Transcript	missense_variant	1812	1711	571	Y/N	Tac/Aac	-	MODERATE	-1	Cdhr3	MGI
2667_Bladder_S15_R1_001.2667_Tail_S16_R1_001	KO	KO_2667	chr12	33395077	T	G	PASS	SOMATICSNIPER|STRELKA2S|VARSCANS|MUTECT2|MUSE	5	99	0	213	66	ENSMUSG00000020562	ENSMUST00000020878	Transcript	5_prime_UTR_variant	224	-	-	-	-	-	MODIFIER	1	Efcab10	MGI
2667_Bladder_S15_R1_001.2667_Tail_S16_R1_001	KO	KO_2667	chr12	3366295	C	T	PASS	SOMATICSNIPER|STRELKA2S|VARSCANS|MUTECT2|MUSE	5	86	1	231	49	ENSMUSG00000020668	ENSMUST00000020999	Transcript	synonymous_variant	1106	315	105	Y	taC/taT	-	LOW	1	Kif3c	MGI
2667_Bladder_S15_R1_001.2667_Tail_S16_R1_001	KO	KO_2667	chr12	3389721	G	A	PASS	MUSE|SOMATICSNIPER|STRELKA2S|VARSCANS|MUTECT2|RADIA	6	37	0	105	21	ENSMUSG00000020668	ENSMUST00000020999	Transcript	synonymous_variant	2666	1875	625	Q	caG/caA	-	LOW	1	Kif3c	MGI
2667_Bladder_S15_R1_001.2667_Tail_S16_R1_001	KO	KO_2667	chr12	34052350	T	C	PASS	SOMATICSNIPER|STRELKA2S|VARSCANS|MUTECT2|RADIA|MUSE	6	97	0	171	43	ENSMUSG00000004698	ENSMUST00000209902	Transcript	intron_variant	-	-	-	-	-	-	MODIFIER	-1	Hdac9	MGI
2667_Bladder_S15_R1_001.2667_Tail_S16_R1_001	KO	KO_2667	chr12	34373812	C	T	PASS	MUTECT2|STRELKA2S|VARSCANS|RADIA|MUSE	5	84	0	189	31	ENSMUSG00000004698	ENSMUST00000110819	Transcript	3_prime_UTR_variant	2098	-	-	-	-	-	MODIFIER	-1	Hdac9	MGI
2667_Bladder_S15_R1_001.2667_Tail_S16_R1_001	KO	KO_2667	chr12	34374152	T	C	PASS	MUSE|SOMATICSNIPER|STRELKA2S|VARSCANS|MUTECT2|RADIA	6	135	0	206	53	ENSMUSG00000004698	ENSMUST00000110819	Transcript	intron_variant	-	-	-	-	-	-	MODIFIER	-1	Hdac9	MGI
2667_Bladder_S15_R1_001.2667_Tail_S16_R1_001	KO	KO_2667	chr12	34393291	G	A	PASS	RADIA|STRELKA2S|MUTECT2|MUSE	4	113	0	233	35	ENSMUSG00000004698	ENSMUST00000110819	Transcript	missense_variant	1334	1018	340	P/S	Cca/Tca	-	MODERATE	-1	Hdac9	MGI
2667_Bladder_S15_R1_001.2667_Tail_S16_R1_001	KO	KO_2667	chr12	34393323	T	C	PASS	MUSE|STRELKA2S|MUTECT2|RADIA	4	145	0	295	36	ENSMUSG00000004698	ENSMUST00000110819	Transcript	missense_variant	1302	986	329	N/S	aAt/aGt	-	MODERATE	-1	Hdac9	MGI
2667_Bladder_S15_R1_001.2667_Tail_S16_R1_001	KO	KO_2667	chr12	34985119	A	T	PASS	MUTECT2|STRELKA2S	2	189	0	475	11	ENSMUSG00000092305	ENSMUST00000134550	Transcript	stop_gained	359	232	78	K/*	Aag/Tag	-	HIGH	1	Prps1l1	MGI
2667_Bladder_S15_R1_001.2667_Tail_S16_R1_001	KO	KO_2667	chr12	34985593	C	T	PASS	STRELKA2S|MUTECT2	2	296	0	696	19	ENSMUSG00000092305	ENSMUST00000134550	Transcript	missense_variant	833	706	236	L/F	Ctt/Ttt	-	MODERATE	1	Prps1l1	MGI
2667_Bladder_S15_R1_001.2667_Tail_S16_R1_001	KO	KO_2667	chr12	3501323	T	G	PASS	MUSE|STRELKA2S|MUTECT2	3	176	0	473	19	ENSMUSG00000037486	ENSMUST00000153102	Transcript	missense_variant	3319	3064	1022	S/A	Tca/Gca	-	MODERATE	1	Asxl2	MGI
2667_Bladder_S15_R1_001.2667_Tail_S16_R1_001	KO	KO_2667	chr12	35078779	T	C	PASS	MUTECT2|SOMATICSNIPER|STRELKA2S|VARSCANS|RADIA|MUSE	6	47	0	101	28	ENSMUSG00000020590	ENSMUST00000048519	Transcript	intron_variant	-	-	-	-	-	-	MODIFIER	1	Snx13	MGI
2667_Bladder_S15_R1_001.2667_Tail_S16_R1_001	KO	KO_2667	chr12	35144286	T	A	PASS	MUTECT2|STRELKA2S	2	188	0	448	14	ENSMUSG00000020590	ENSMUST00000048519	Transcript	missense_variant	3038	2827	943	Y/N	Tat/Aat	-	MODERATE	1	Snx13	MGI
2667_Bladder_S15_R1_001.2667_Tail_S16_R1_001	KO	KO_2667	chr12	36003844	C	A	PASS	MUTECT2|SOMATICSNIPER|STRELKA2S|VARSCANS|RADIA|MUSE	6	203	0	398	79	ENSMUSG00000020581	ENSMUST00000020898	Transcript	splice_region_variant,intron_variant	-	-	-	-	-	-	LOW	1	Agr2	MGI
2667_Bladder_S15_R1_001.2667_Tail_S16_R1_001	KO	KO_2667	chr12	36021913	C	T	PASS	MUSE|STRELKA2S|VARSCANS|MUTECT2|RADIA	5	91	0	205	41	ENSMUSG00000020577	ENSMUST00000020896	Transcript	missense_variant,splice_region_variant	490	314	105	G/D	gGt/gAt	-	MODERATE	-1	Tspan13	MGI
2667_Bladder_S15_R1_001.2667_Tail_S16_R1_001	KO	KO_2667	chr12	36022851	A	G	PASS	STRELKA2S|MUTECT2	2	135	0	382	11	ENSMUSG00000020577	ENSMUST00000020896	Transcript	intron_variant	-	-	-	-	-	-	MODIFIER	-1	Tspan13	MGI
2667_Bladder_S15_R1_001.2667_Tail_S16_R1_001	KO	KO_2667	chr12	36176649	G	A	PASS	MUSE|SOMATICSNIPER|STRELKA2S|VARSCANS|MUTECT2|RADIA	6	215	0	457	78	ENSMUSG00000036188	ENSMUST00000041640	Transcript	missense_variant	584	341	114	R/K	aGa/aAa	-	MODERATE	1	Ankmy2	MGI
2667_Bladder_S15_R1_001.2667_Tail_S16_R1_001	KO	KO_2667	chr12	36314325	T	A	PASS	STRELKA2S|SOMATICSNIPER|VARSCANS|MUTECT2|RADIA|MUSE	6	150	0	256	68	ENSMUSG00000036169	ENSMUST00000041407	Transcript	missense_variant	187	32	11	I/N	aTt/aAt	-	MODERATE	1	Sostdc1	MGI
2667_Bladder_S15_R1_001.2667_Tail_S16_R1_001	KO	KO_2667	chr12	36521950	G	T	PASS	STRELKA2S|SOMATICSNIPER|VARSCANS|MUTECT2|RADIA|MUSE	6	261	0	465	99	ENSMUSG00000043153	ENSMUST00000062041	Transcript	intron_variant	-	-	-	-	-	-	MODIFIER	1	Crppa	MGI
2667_Bladder_S15_R1_001.2667_Tail_S16_R1_001	KO	KO_2667	chr12	37109348	A	T	PASS	MUTECT2|SOMATICSNIPER|STRELKA2S|VARSCANS|RADIA|MUSE	6	41	0	64	12	ENSMUSG00000036144	ENSMUST00000041183	Transcript	splice_region_variant,intron_variant	-	-	-	-	-	-	LOW	1	Meox2	MGI
2667_Bladder_S15_R1_001.2667_Tail_S16_R1_001	KO	KO_2667	chr12	38330067	C	A	PASS	STRELKA2S|SOMATICSNIPER|VARSCANS|MUTECT2|RADIA|MUSE	6	192	0	336	75	ENSMUSG00000036095	ENSMUST00000040500	Transcript	intron_variant	-	-	-	-	-	-	MODIFIER	1	Dgkb	MGI
2667_Bladder_S15_R1_001.2667_Tail_S16_R1_001	KO	KO_2667	chr12	3897362	C	T	PASS	STRELKA2S|SOMATICSNIPER|VARSCANS|MUTECT2|RADIA|MUSE	6	72	0	151	30	ENSMUSG00000020661	ENSMUST00000020991	Transcript	synonymous_variant	1594	1332	444	Y	taC/taT	-	LOW	1	Dnmt3a	MGI
2667_Bladder_S15_R1_001.2667_Tail_S16_R1_001	KO	KO_2667	chr12	3984703	G	A	PASS	MUSE|SOMATICSNIPER|STRELKA2S|VARSCANS|MUTECT2|RADIA	6	43	0	76	21	ENSMUSG00000020658	ENSMUST00000111178	Transcript	intron_variant	-	-	-	-	-	-	MODIFIER	-1	Efr3b	MGI
2667_Bladder_S15_R1_001.2667_Tail_S16_R1_001	KO	KO_2667	chr12	3985824	G	T	PASS	STRELKA2S|MUTECT2	2	283	0	854	20	ENSMUSG00000020658	ENSMUST00000111178	Transcript	intron_variant	-	-	-	-	-	-	MODIFIER	-1	Efr3b	MGI
2667_Bladder_S15_R1_001.2667_Tail_S16_R1_001	KO	KO_2667	chr12	40669091	T	A	PASS	MUSE|SOMATICSNIPER|STRELKA2S|VARSCANS|MUTECT2|RADIA	6	135	0	271	67	ENSMUSG00000035954	ENSMUST00000037488	Transcript	intron_variant	-	-	-	-	-	-	MODIFIER	1	Dock4	MGI
2667_Bladder_S15_R1_001.2667_Tail_S16_R1_001	KO	KO_2667	chr12	40725821	C	T	PASS	STRELKA2S|MUTECT2	2	106	0	280	13	ENSMUSG00000035954	ENSMUST00000037488	Transcript	intron_variant	-	-	-	-	-	-	MODIFIER	1	Dock4	MGI
2667_Bladder_S15_R1_001.2667_Tail_S16_R1_001	KO	KO_2667	chr12	40729872	T	A	PASS	STRELKA2S|MUTECT2	2	316	0	693	19	ENSMUSG00000035954	ENSMUST00000037488	Transcript	missense_variant	2174	1768	590	W/R	Tgg/Agg	-	MODERATE	1	Dock4	MGI
2667_Bladder_S15_R1_001.2667_Tail_S16_R1_001	KO	KO_2667	chr12	41452631	G	A	PASS	STRELKA2S|MUTECT2	2	293	0	751	25	ENSMUSG00000036295	ENSMUST00000043884	Transcript	synonymous_variant	2902	1686	562	D	gaC/gaT	-	LOW	-1	Lrrn3	MGI
2667_Bladder_S15_R1_001.2667_Tail_S16_R1_001	KO	KO_2667	chr12	41453463	T	A	PASS	MUTECT2|SOMATICSNIPER|STRELKA2S|VARSCANS|RADIA|MUSE	6	231	0	384	70	ENSMUSG00000036295	ENSMUST00000043884	Transcript	missense_variant	2070	854	285	H/L	cAt/cTt	-	MODERATE	-1	Lrrn3	MGI
2667_Bladder_S15_R1_001.2667_Tail_S16_R1_001	KO	KO_2667	chr12	4297461	C	T	PASS	SOMATICSNIPER|STRELKA2S|VARSCANS|MUTECT2|MUSE	5	134	0	206	51	ENSMUSG00000020647	ENSMUST00000085814	Transcript	intron_variant	-	-	-	-	-	-	MODIFIER	-1	Ncoa1	MGI
2667_Bladder_S15_R1_001.2667_Tail_S16_R1_001	KO	KO_2667	chr12	44295913	T	C	PASS	STRELKA2S|SOMATICSNIPER|VARSCANS|MUTECT2|RADIA|MUSE	6	131	0	267	67	ENSMUSG00000036257	ENSMUST00000043082	Transcript	missense_variant	1694	1451	484	F/S	tTt/tCt	-	MODERATE	1	Pnpla8	MGI
2667_Bladder_S15_R1_001.2667_Tail_S16_R1_001	KO	KO_2667	chr12	44537250	G	A	PASS	RADIA|SOMATICSNIPER|STRELKA2S|VARSCANS|MUTECT2|MUSE	6	180	0	344	67	ENSMUSG00000020598	ENSMUST00000020939	Transcript	splice_acceptor_variant	-	-	-	-	-	-	HIGH	1	Nrcam	MGI
2667_Bladder_S15_R1_001.2667_Tail_S16_R1_001	KO	KO_2667	chr12	44545372	A	T	PASS	MUSE|SOMATICSNIPER|STRELKA2S|VARSCANS|MUTECT2|RADIA	6	296	0	650	151	ENSMUSG00000020598	ENSMUST00000020939	Transcript	splice_region_variant,intron_variant	-	-	-	-	-	-	LOW	1	Nrcam	MGI
2667_Bladder_S15_R1_001.2667_Tail_S16_R1_001	KO	KO_2667	chr12	44551360	T	A	PASS	STRELKA2S|MUTECT2	2	167	0	477	13	ENSMUSG00000020598	ENSMUST00000020939	Transcript	missense_variant	1557	1113	371	N/K	aaT/aaA	-	MODERATE	1	Nrcam	MGI
2667_Bladder_S15_R1_001.2667_Tail_S16_R1_001	KO	KO_2667	chr12	44563942	T	A	PASS	MUTECT2|STRELKA2S	2	222	1	510	17	ENSMUSG00000020598	ENSMUST00000020939	Transcript	intron_variant	-	-	-	-	-	-	MODIFIER	1	Nrcam	MGI
2667_Bladder_S15_R1_001.2667_Tail_S16_R1_001	KO	KO_2667	chr12	44578108	A	T	PASS	MUTECT2|SOMATICSNIPER|STRELKA2S|VARSCANS|RADIA|MUSE	6	190	0	435	73	ENSMUSG00000020598	ENSMUST00000020939	Transcript	intron_variant	-	-	-	-	-	-	MODIFIER	1	Nrcam	MGI
2667_Bladder_S15_R1_001.2667_Tail_S16_R1_001	KO	KO_2667	chr12	4613273	T	C	PASS	MUTECT2|STRELKA2S	2	343	0	867	22	ENSMUSG00000020640	ENSMUST00000062580	Transcript	5_prime_UTR_variant	256	-	-	-	-	-	MODIFIER	1	Itsn2	MGI
2667_Bladder_S15_R1_001.2667_Tail_S16_R1_001	KO	KO_2667	chr12	4635620	T	C	PASS	MUSE|SOMATICSNIPER|STRELKA2S|VARSCANS|MUTECT2|RADIA	6	107	0	266	44	ENSMUSG00000020640	ENSMUST00000062580	Transcript	missense_variant	1644	1387	463	W/R	Tgg/Cgg	-	MODERATE	1	Itsn2	MGI
2667_Bladder_S15_R1_001.2667_Tail_S16_R1_001	KO	KO_2667	chr12	46701004	A	T	PASS	STRELKA2S|SOMATICSNIPER|VARSCANS|MUTECT2|RADIA|MUSE	6	30	0	67	12	ENSMUSG00000021047	ENSMUST00000021438	Transcript	intron_variant	-	-	-	-	-	-	MODIFIER	-1	Nova1	MGI
2667_Bladder_S15_R1_001.2667_Tail_S16_R1_001	KO	KO_2667	chr12	4671268	T	G	PASS	STRELKA2S|SOMATICSNIPER|VARSCANS|MUTECT2|RADIA|MUSE	6	224	0	452	94	ENSMUSG00000020640	ENSMUST00000062580	Transcript	splice_region_variant,intron_variant	-	-	-	-	-	-	LOW	1	Itsn2	MGI
2667_Bladder_S15_R1_001.2667_Tail_S16_R1_001	KO	KO_2667	chr12	4731295	A	C	PASS	MUSE|SOMATICSNIPER|STRELKA2S|VARSCANS|MUTECT2|RADIA	6	49	0	99	29	ENSMUSG00000079177	ENSMUST00000111154	Transcript	missense_variant	669	444	148	H/Q	caT/caG	-	MODERATE	-1	Fam228a	MGI
2667_Bladder_S15_R1_001.2667_Tail_S16_R1_001	KO	KO_2667	chr12	4775443	G	A	PASS	MUTECT2|STRELKA2S|VARSCANS|RADIA|MUSE	5	153	0	352	55	ENSMUSG00000020639	ENSMUST00000178879	Transcript	synonymous_variant	680	279	93	V	gtG/gtA	-	LOW	1	Pfn4	MGI
2667_Bladder_S15_R1_001.2667_Tail_S16_R1_001	KO	KO_2667	chr12	4778239	T	A	PASS	MUSE|SOMATICSNIPER|STRELKA2S|VARSCANS|MUTECT2|RADIA	6	121	0	249	44	ENSMUSG00000020639	ENSMUST00000178879	Transcript	3_prime_UTR_variant	822	-	-	-	-	-	MODIFIER	1	Pfn4	MGI
2667_Bladder_S15_R1_001.2667_Tail_S16_R1_001	KO	KO_2667	chr12	4863990	G	A	PASS	RADIA|SOMATICSNIPER|STRELKA2S|VARSCANS|MUTECT2|MUSE	6	78	0	163	32	ENSMUSG00000037336	ENSMUST00000045921	Transcript	3_prime_UTR_variant	1572	-	-	-	-	-	MODIFIER	-1	Mfsd2b	MGI
2667_Bladder_S15_R1_001.2667_Tail_S16_R1_001	KO	KO_2667	chr12	49385114	A	G	PASS	MUSE|STRELKA2S|VARSCANS|MUTECT2	4	80	1	176	22	ENSMUSG00000089922	ENSMUST00000110746	Transcript	upstream_gene_variant	-	-	-	-	-	-	MODIFIER	1	Gm43517	MGI
2667_Bladder_S15_R1_001.2667_Tail_S16_R1_001	KO	KO_2667	chr12	49385737	A	G	PASS	MUTECT2|SOMATICSNIPER|STRELKA2S|VARSCANS|RADIA|MUSE	6	57	0	119	31	ENSMUSG00000089922	ENSMUST00000110746	Transcript	missense_variant	564	565	189	M/V	Atg/Gtg	-	MODERATE	1	Gm43517	MGI
2667_Bladder_S15_R1_001.2667_Tail_S16_R1_001	KO	KO_2667	chr12	49391136	C	A	PASS	MUSE|SOMATICSNIPER|STRELKA2S|VARSCANS|MUTECT2|RADIA	6	84	0	163	32	ENSMUSG00000089922	ENSMUST00000110746	Transcript	stop_gained	913	914	305	S/*	tCa/tAa	-	HIGH	1	Gm43517	MGI
2667_Bladder_S15_R1_001.2667_Tail_S16_R1_001	KO	KO_2667	chr12	4954659	T	G	PASS	MUTECT2|STRELKA2S	2	214	0	561	13	ENSMUSG00000052812	ENSMUST00000045664	Transcript	splice_donor_variant	-	-	-	-	-	-	HIGH	1	Atad2b	MGI
2667_Bladder_S15_R1_001.2667_Tail_S16_R1_001	KO	KO_2667	chr12	4991038	C	T	PASS	MUTECT2|SOMATICSNIPER|STRELKA2S|VARSCANS|RADIA|MUSE	6	210	0	399	76	ENSMUSG00000052812	ENSMUST00000045664	Transcript	missense_variant	2745	2440	814	P/S	Cct/Tct	-	MODERATE	1	Atad2b	MGI
2667_Bladder_S15_R1_001.2667_Tail_S16_R1_001	KO	KO_2667	chr12	50342095	C	T	PASS	MUSE|SOMATICSNIPER|STRELKA2S|VARSCANS|MUTECT2|RADIA	6	67	0	139	31	ENSMUSG00000002688	ENSMUST00000002765	Transcript	synonymous_variant	2789	2664	888	A	gcG/gcA	-	LOW	-1	Prkd1	MGI
2667_Bladder_S15_R1_001.2667_Tail_S16_R1_001	KO	KO_2667	chr12	51365339	C	A	PASS	MUTECT2|SOMATICSNIPER|STRELKA2S|VARSCANS|RADIA|MUSE	6	133	0	326	75	ENSMUSG00000035293	ENSMUST00000119211	Transcript	stop_gained	1322	1161	387	Y/*	taC/taA	-	HIGH	1	G2e3	MGI
2667_Bladder_S15_R1_001.2667_Tail_S16_R1_001	KO	KO_2667	chr12	51442575	T	C	PASS	STRELKA2S|MUTECT2	2	306	0	631	11	ENSMUSG00000020952	ENSMUST00000021335	Transcript	synonymous_variant	1724	1719	573	S	agT/agC	-	LOW	1	Scfd1	MGI
2667_Bladder_S15_R1_001.2667_Tail_S16_R1_001	KO	KO_2667	chr12	51627818	A	G	PASS	MUSE|SOMATICSNIPER|STRELKA2S|VARSCANS|MUTECT2|RADIA	6	214	0	450	91	ENSMUSG00000020954	ENSMUST00000013130	Transcript	synonymous_variant	1618	1434	478	H	caT/caC	-	LOW	-1	Strn3	MGI
2667_Bladder_S15_R1_001.2667_Tail_S16_R1_001	KO	KO_2667	chr12	51643193	G	A	PASS	MUTECT2|SOMATICSNIPER|STRELKA2S|VARSCANS|RADIA|MUSE	6	223	0	446	84	ENSMUSG00000020954	ENSMUST00000013130	Transcript	missense_variant	1191	1007	336	T/I	aCt/aTt	-	MODERATE	-1	Strn3	MGI
2667_Bladder_S15_R1_001.2667_Tail_S16_R1_001	KO	KO_2667	chr12	51661142	T	A	PASS	MUSE|SOMATICSNIPER|STRELKA2S|VARSCANS|MUTECT2|RADIA	6	157	0	258	80	ENSMUSG00000020954	ENSMUST00000013130	Transcript	intron_variant	-	-	-	-	-	-	MODIFIER	-1	Strn3	MGI
2667_Bladder_S15_R1_001.2667_Tail_S16_R1_001	KO	KO_2667	chr12	51894362	G	A	PASS	STRELKA2S|SOMATICSNIPER|VARSCANS|MUTECT2|RADIA|MUSE	6	73	0	132	28	ENSMUSG00000035181	ENSMUST00000040583	Transcript	synonymous_variant	4309	4104	1368	S	tcC/tcT	-	LOW	-1	Heatr5a	MGI
2667_Bladder_S15_R1_001.2667_Tail_S16_R1_001	KO	KO_2667	chr12	51897929	C	T	PASS	MUSE|STRELKA2S|VARSCANS|MUTECT2|RADIA	5	52	0	139	22	ENSMUSG00000035181	ENSMUST00000040583	Transcript	splice_acceptor_variant	-	-	-	-	-	-	HIGH	-1	Heatr5a	MGI
2667_Bladder_S15_R1_001.2667_Tail_S16_R1_001	KO	KO_2667	chr12	52143998	T	C	PASS	MUTECT2|STRELKA2S	2	446	0	1132	25	ENSMUSG00000035142	ENSMUST00000040090	Transcript	synonymous_variant	368	321	107	D	gaT/gaC	-	LOW	1	Nubpl	MGI
2667_Bladder_S15_R1_001.2667_Tail_S16_R1_001	KO	KO_2667	chr12	52305761	T	A	PASS	STRELKA2S|MUTECT2	2	214	0	502	11	ENSMUSG00000035142	ENSMUST00000040090	Transcript	intron_variant	-	-	-	-	-	-	MODIFIER	1	Nubpl	MGI
2667_Bladder_S15_R1_001.2667_Tail_S16_R1_001	KO	KO_2667	chr12	52516447	T	G	PASS	STRELKA2S|SOMATICSNIPER|VARSCANS|MUTECT2|RADIA|MUSE	6	345	0	551	137	ENSMUSG00000035133	ENSMUST00000219443	Transcript	missense_variant	374	200	67	V/G	gTa/gGa	-	MODERATE	1	Arhgap5	MGI
2667_Bladder_S15_R1_001.2667_Tail_S16_R1_001	KO	KO_2667	chr12	52516639	T	A	PASS	STRELKA2S|MUTECT2	2	228	0	605	11	ENSMUSG00000035133	ENSMUST00000219443	Transcript	missense_variant	566	392	131	M/K	aTg/aAg	-	MODERATE	1	Arhgap5	MGI
2667_Bladder_S15_R1_001.2667_Tail_S16_R1_001	KO	KO_2667	chr12	52519341	C	T	PASS	MUTECT2|STRELKA2S	2	260	0	582	14	ENSMUSG00000035133	ENSMUST00000219443	Transcript	missense_variant	3268	3094	1032	R/C	Cgt/Tgt	-	MODERATE	1	Arhgap5	MGI
2667_Bladder_S15_R1_001.2667_Tail_S16_R1_001	KO	KO_2667	chr12	53025835	T	C	PASS	MUTECT2|SOMATICSNIPER|STRELKA2S|VARSCANS|RADIA|MUSE	6	139	0	246	52	ENSMUSG00000061603	ENSMUST00000095737	Transcript	synonymous_variant	3079	2985	995	L	ctT/ctC	-	LOW	1	Akap6	MGI
2667_Bladder_S15_R1_001.2667_Tail_S16_R1_001	KO	KO_2667	chr12	53141985	G	A	PASS	MUTECT2|STRELKA2S	2	198	0	478	18	ENSMUSG00000061603	ENSMUST00000095737	Transcript	missense_variant	6275	6181	2061	A/T	Gca/Aca	-	MODERATE	1	Akap6	MGI
2667_Bladder_S15_R1_001.2667_Tail_S16_R1_001	KO	KO_2667	chr12	54003477	T	A	PASS	SOMATICSNIPER|STRELKA2S|VARSCANS|MUTECT2|RADIA|MUSE	6	166	0	333	69	ENSMUSG00000021010	ENSMUST00000101432	Transcript	missense_variant	773	773	258	L/Q	cTa/cAa	-	MODERATE	1	Npas3	MGI
2667_Bladder_S15_R1_001.2667_Tail_S16_R1_001	KO	KO_2667	chr12	5415006	T	A	PASS	STRELKA2S|SOMATICSNIPER|VARSCANS|MUTECT2|RADIA|MUSE	6	55	0	145	27	ENSMUSG00000037735	ENSMUST00000163627	Transcript	non_coding_transcript_exon_variant	889	-	-	-	-	-	MODIFIER	1	2810032G03Rik	MGI
2667_Bladder_S15_R1_001.2667_Tail_S16_R1_001	KO	KO_2667	chr12	54181597	A	G	PASS	STRELKA2S|MUTECT2|MUSE	3	199	0	416	18	ENSMUSG00000035105	ENSMUST00000039516	Transcript	intron_variant	-	-	-	-	-	-	MODIFIER	-1	Egln3	MGI
2667_Bladder_S15_R1_001.2667_Tail_S16_R1_001	KO	KO_2667	chr12	54428440	A	T	PASS	MUSE|SOMATICSNIPER|STRELKA2S|VARSCANS|MUTECT2|RADIA	6	387	0	657	168	ENSMUSG00000112204	ENSMUST00000219134	Transcript	non_coding_transcript_exon_variant	364	-	-	-	-	-	MODIFIER	1	Gm47553	MGI
2667_Bladder_S15_R1_001.2667_Tail_S16_R1_001	KO	KO_2667	chr12	54760361	G	T	PASS	STRELKA2S|MUTECT2	2	205	0	535	11	ENSMUSG00000005656	ENSMUST00000005798	Transcript	intron_variant	-	-	-	-	-	-	MODIFIER	-1	Snx6	MGI
2667_Bladder_S15_R1_001.2667_Tail_S16_R1_001	KO	KO_2667	chr12	54935564	A	C	PASS	MUTECT2|SOMATICSNIPER|STRELKA2S|VARSCANS|RADIA|MUSE	6	124	0	249	59	ENSMUSG00000035021	ENSMUST00000173433	Transcript	missense_variant	1254	879	293	S/R	agT/agG	-	MODERATE	-1	Baz1a	MGI
2667_Bladder_S15_R1_001.2667_Tail_S16_R1_001	KO	KO_2667	chr12	54975094	A	T	PASS	MUTECT2|STRELKA2S	2	244	0	478	12	ENSMUSG00000035021	ENSMUST00000173433	Transcript	intron_variant	-	-	-	-	-	-	MODIFIER	-1	Baz1a	MGI
2667_Bladder_S15_R1_001.2667_Tail_S16_R1_001	KO	KO_2667	chr12	55304226	C	T	PASS	STRELKA2S|MUTECT2	2	212	0	518	17	ENSMUSG00000021022	ENSMUST00000021410	Transcript	upstream_gene_variant	-	-	-	-	-	-	MODIFIER	-1	Ppp2r3c	MGI
2667_Bladder_S15_R1_001.2667_Tail_S16_R1_001	KO	KO_2667	chr12	55491734	A	T	PASS	STRELKA2S|SOMATICSNIPER|VARSCANS|MUTECT2|RADIA|MUSE	6	37	0	72	14	ENSMUSG00000021025	ENSMUST00000021413	Transcript	missense_variant	393	272	91	M/K	aTg/aAg	-	MODERATE	-1	Nfkbia	MGI
2667_Bladder_S15_R1_001.2667_Tail_S16_R1_001	KO	KO_2667	chr12	55665635	C	A	PASS	MUSE|STRELKA2S|VARSCANS|MUTECT2|RADIA	5	136	0	291	48	ENSMUSG00000021027	ENSMUST00000085385	Transcript	missense_variant	5850	5450	1817	G/V	gGa/gTa	-	MODERATE	-1	Ralgapa1	MGI
2667_Bladder_S15_R1_001.2667_Tail_S16_R1_001	KO	KO_2667	chr12	55677300	A	T	PASS	RADIA|SOMATICSNIPER|STRELKA2S|VARSCANS|MUTECT2|MUSE	6	62	0	139	38	ENSMUSG00000021027	ENSMUST00000085385	Transcript	intron_variant	-	-	-	-	-	-	MODIFIER	-1	Ralgapa1	MGI
2667_Bladder_S15_R1_001.2667_Tail_S16_R1_001	KO	KO_2667	chr12	55684046	G	A	PASS	MUSE|SOMATICSNIPER|STRELKA2S|VARSCANS|MUTECT2|RADIA	6	192	0	377	70	ENSMUSG00000021027	ENSMUST00000085385	Transcript	synonymous_variant	4735	4335	1445	P	ccC/ccT	-	LOW	-1	Ralgapa1	MGI
2667_Bladder_S15_R1_001.2667_Tail_S16_R1_001	KO	KO_2667	chr12	55695112	A	T	PASS	MUSE|SOMATICSNIPER|STRELKA2S|VARSCANS|MUTECT2|RADIA	6	65	0	117	34	ENSMUSG00000021027	ENSMUST00000085385	Transcript	intron_variant	-	-	-	-	-	-	MODIFIER	-1	Ralgapa1	MGI
2667_Bladder_S15_R1_001.2667_Tail_S16_R1_001	KO	KO_2667	chr12	55712786	C	T	PASS	RADIA|STRELKA2S|VARSCANS|MUTECT2|MUSE	5	106	0	238	47	ENSMUSG00000021027	ENSMUST00000085385	Transcript	missense_variant,splice_region_variant	3351	2951	984	G/D	gGt/gAt	-	MODERATE	-1	Ralgapa1	MGI
2667_Bladder_S15_R1_001.2667_Tail_S16_R1_001	KO	KO_2667	chr12	56695869	G	T	PASS	STRELKA2S|MUTECT2	2	112	0	350	11	ENSMUSG00000001497	ENSMUST00000153250	Transcript	splice_region_variant,intron_variant	-	-	-	-	-	-	LOW	1	Pax9	MGI
2667_Bladder_S15_R1_001.2667_Tail_S16_R1_001	KO	KO_2667	chr12	57238538	A	T	PASS	STRELKA2S|SOMATICSNIPER|VARSCANS|MUTECT2|RADIA|MUSE	6	323	0	719	133	ENSMUSG00000079104	ENSMUST00000139049	Transcript	missense_variant	376	113	38	Q/L	cAg/cTg	-	MODERATE	1	Prps1l3	MGI
2667_Bladder_S15_R1_001.2667_Tail_S16_R1_001	KO	KO_2667	chr12	57306141	T	C	PASS	MUTECT2|SOMATICSNIPER|STRELKA2S|VARSCANS|RADIA|MUSE	6	185	0	291	73	ENSMUSG00000047022	ENSMUST00000145003	Transcript	splice_region_variant,intron_variant	-	-	-	-	-	-	LOW	1	Mipol1	MGI
2667_Bladder_S15_R1_001.2667_Tail_S16_R1_001	KO	KO_2667	chr12	57622024	T	A	PASS	STRELKA2S|SOMATICSNIPER|VARSCANS|MUTECT2|RADIA|MUSE	6	173	0	351	61	ENSMUSG00000046782	ENSMUST00000172939	Transcript	stop_gained	1251	1251	417	Y/*	taT/taA	-	HIGH	1	Ttc6	MGI
2667_Bladder_S15_R1_001.2667_Tail_S16_R1_001	KO	KO_2667	chr12	57714073	T	C	PASS	STRELKA2S|MUTECT2	2	264	0	599	15	ENSMUSG00000046782	ENSMUST00000172939	Transcript	synonymous_variant	4608	4608	1536	F	ttT/ttC	-	LOW	1	Ttc6	MGI
2667_Bladder_S15_R1_001.2667_Tail_S16_R1_001	KO	KO_2667	chr12	58212679	T	A	PASS	VARSCANS|SOMATICSNIPER|STRELKA2S|MUTECT2|RADIA|MUSE	6	55	0	116	24	ENSMUSG00000035431	ENSMUST00000044299	Transcript	synonymous_variant	512	87	29	G	ggT/ggA	-	LOW	1	Sstr1	MGI
2667_Bladder_S15_R1_001.2667_Tail_S16_R1_001	KO	KO_2667	chr12	58992178	A	G	PASS	MUTECT2|STRELKA2S|VARSCANS|RADIA|MUSE	5	143	0	286	45	ENSMUSG00000020986	ENSMUST00000021375	Transcript	missense_variant	1131	934	312	S/P	Tcc/Ccc	-	MODERATE	-1	Sec23a	MGI
2667_Bladder_S15_R1_001.2667_Tail_S16_R1_001	KO	KO_2667	chr12	59067813	C	A	PASS	MUTECT2|SOMATICSNIPER|STRELKA2S|VARSCANS|RADIA|MUSE	6	186	0	428	101	ENSMUSG00000020994	ENSMUST00000021381	Transcript	missense_variant	267	148	50	P/T	Cct/Act	-	MODERATE	1	Pnn	MGI
2667_Bladder_S15_R1_001.2667_Tail_S16_R1_001	KO	KO_2667	chr12	59068888	C	A	PASS	MUTECT2|STRELKA2S	2	196	0	528	20	ENSMUSG00000020994	ENSMUST00000021381	Transcript	intron_variant	-	-	-	-	-	-	MODIFIER	1	Pnn	MGI
2667_Bladder_S15_R1_001.2667_Tail_S16_R1_001	KO	KO_2667	chr12	59094580	C	T	PASS	STRELKA2S|SOMATICSNIPER|VARSCANS|MUTECT2|RADIA|MUSE	6	257	0	644	133	ENSMUSG00000060566	ENSMUST00000080223	Transcript	upstream_gene_variant	-	-	-	-	-	-	MODIFIER	-1	Rpl21-ps3	MGI
2667_Bladder_S15_R1_001.2667_Tail_S16_R1_001	KO	KO_2667	chr12	59136013	T	A	PASS	MUTECT2|STRELKA2S|VARSCANS|MUSE	4	124	0	262	57	ENSMUSG00000021000	ENSMUST00000069430	Transcript	intron_variant	-	-	-	-	-	-	MODIFIER	1	Mia2	MGI
2667_Bladder_S15_R1_001.2667_Tail_S16_R1_001	KO	KO_2667	chr12	64472482	C	T	PASS	STRELKA2S|MUTECT2	2	160	0	386	11	ENSMUSG00000043060	ENSMUST00000059833	Transcript	missense_variant	2209	2209	737	V/I	Gtt/Att	-	MODERATE	-1	Fscb	MGI
2667_Bladder_S15_R1_001.2667_Tail_S16_R1_001	KO	KO_2667	chr12	64920856	C	T	PASS	MUTECT2|SOMATICSNIPER|STRELKA2S|VARSCANS|RADIA|MUSE	6	165	0	351	77	ENSMUSG00000047227	ENSMUST00000058135	Transcript	synonymous_variant	338	51	17	N	aaC/aaT	-	LOW	1	Gm527	MGI
2667_Bladder_S15_R1_001.2667_Tail_S16_R1_001	KO	KO_2667	chr12	65106516	T	A	PASS	MUTECT2|SOMATICSNIPER|STRELKA2S|VARSCANS|RADIA|MUSE	6	76	0	178	34	ENSMUSG00000055884	ENSMUST00000058889	Transcript	missense_variant	3845	3745	1249	S/T	Tct/Act	-	MODERATE	1	Fancm	MGI
2667_Bladder_S15_R1_001.2667_Tail_S16_R1_001	KO	KO_2667	chr12	65120571	C	A	PASS	MUSE|SOMATICSNIPER|STRELKA2S|VARSCANS|MUTECT2|RADIA	6	179	0	393	82	ENSMUSG00000055884	ENSMUST00000058889	Transcript	missense_variant	4753	4653	1551	N/K	aaC/aaA	-	MODERATE	1	Fancm	MGI
2667_Bladder_S15_R1_001.2667_Tail_S16_R1_001	KO	KO_2667	chr12	66471607	G	A	PASS	MUSE|SOMATICSNIPER|STRELKA2S|VARSCANS|MUTECT2|RADIA	6	87	0	95	23	ENSMUSG00000034912	ENSMUST00000222167	Transcript	splice_region_variant,intron_variant	-	-	-	-	-	-	LOW	-1	Mdga2	MGI
2667_Bladder_S15_R1_001.2667_Tail_S16_R1_001	KO	KO_2667	chr12	66550520	T	C	PASS	RADIA|SOMATICSNIPER|STRELKA2S|VARSCANS|MUTECT2|MUSE	6	231	0	327	85	ENSMUSG00000034912	ENSMUST00000222167	Transcript	synonymous_variant	1992	1992	664	A	gcA/gcG	-	LOW	-1	Mdga2	MGI
2667_Bladder_S15_R1_001.2667_Tail_S16_R1_001	KO	KO_2667	chr12	67511058	C	T	PASS	STRELKA2S|VARSCANS|RADIA|MUSE	4	106	0	246	55	ENSMUSG00000113948	ENSMUST00000221295	Transcript	non_coding_transcript_exon_variant	303	-	-	-	-	-	MODIFIER	1	Rpl17-ps3	MGI
2667_Bladder_S15_R1_001.2667_Tail_S16_R1_001	KO	KO_2667	chr12	69344697	A	T	PASS	MUTECT2|SOMATICSNIPER|STRELKA2S|VARSCANS|RADIA|MUSE	6	161	0	303	63	ENSMUSG00000020982	ENSMUST00000021368	Transcript	missense_variant	921	865	289	F/I	Ttt/Att	-	MODERATE	-1	Nemf	MGI
2667_Bladder_S15_R1_001.2667_Tail_S16_R1_001	KO	KO_2667	chr12	69356351	A	G	PASS	STRELKA2S|SOMATICSNIPER|VARSCANS|MUTECT2|RADIA|MUSE	6	37	0	92	26	ENSMUSG00000020982	ENSMUST00000021368	Transcript	splice_region_variant,intron_variant	-	-	-	-	-	-	LOW	-1	Nemf	MGI
2667_Bladder_S15_R1_001.2667_Tail_S16_R1_001	KO	KO_2667	chr12	69582609	A	C	PASS	MUTECT2|STRELKA2S|VARSCANS|RADIA|MUSE	5	369	0	793	102	ENSMUSG00000049882	ENSMUST00000058639	Transcript	missense_variant	412	288	96	D/E	gaT/gaG	-	MODERATE	-1	Vcpkmt	MGI
2667_Bladder_S15_R1_001.2667_Tail_S16_R1_001	KO	KO_2667	chr12	69763917	C	T	PASS	STRELKA2S|MUTECT2	2	158	0	414	17	ENSMUSG00000020990	ENSMUST00000021377	Transcript	intron_variant	-	-	-	-	-	-	MODIFIER	-1	Cdkl1	MGI
2667_Bladder_S15_R1_001.2667_Tail_S16_R1_001	KO	KO_2667	chr12	70031625	A	T	PASS	STRELKA2S|SOMATICSNIPER|VARSCANS|MUTECT2|RADIA|MUSE	6	86	0	162	34	ENSMUSG00000021068	ENSMUST00000222237	Transcript	intron_variant	-	-	-	-	-	-	MODIFIER	-1	Nin	MGI
2667_Bladder_S15_R1_001.2667_Tail_S16_R1_001	KO	KO_2667	chr12	70197131	T	C	PASS	MUTECT2|STRELKA2S	2	241	0	517	11	ENSMUSG00000021069	ENSMUST00000071250	Transcript	intron_variant	-	-	-	-	-	-	MODIFIER	-1	Pygl	MGI
2667_Bladder_S15_R1_001.2667_Tail_S16_R1_001	KO	KO_2667	chr12	70219643	C	A	PASS	STRELKA2S|SOMATICSNIPER|VARSCANS|MUTECT2|RADIA|MUSE	6	73	0	176	41	ENSMUSG00000021069	ENSMUST00000071250	Transcript	stop_gained	470	370	124	E/*	Gaa/Taa	-	HIGH	-1	Pygl	MGI
2667_Bladder_S15_R1_001.2667_Tail_S16_R1_001	KO	KO_2667	chr12	70346919	A	T	PASS	MUSE|SOMATICSNIPER|STRELKA2S|VARSCANS|MUTECT2|RADIA	6	66	0	122	34	ENSMUSG00000021071	ENSMUST00000110522	Transcript	missense_variant	432	250	84	F/I	Ttc/Atc	-	MODERATE	-1	Trim9	MGI
2667_Bladder_S15_R1_001.2667_Tail_S16_R1_001	KO	KO_2667	chr12	70347097	G	A	PASS	MUTECT2|STRELKA2S|VARSCANS|RADIA|MUSE	5	113	0	203	31	ENSMUSG00000021071	ENSMUST00000110522	Transcript	synonymous_variant	254	72	24	P	ccC/ccT	-	LOW	-1	Trim9	MGI
2667_Bladder_S15_R1_001.2667_Tail_S16_R1_001	KO	KO_2667	chr12	70460378	T	C	PASS	MUSE|SOMATICSNIPER|STRELKA2S|VARSCANS|MUTECT2|RADIA	6	362	0	822	142	ENSMUSG00000021072	ENSMUST00000021471	Transcript	synonymous_variant	551	477	159	S	tcT/tcC	-	LOW	1	Tmx1	MGI
2667_Bladder_S15_R1_001.2667_Tail_S16_R1_001	KO	KO_2667	chr12	70887097	T	G	PASS	MUTECT2|STRELKA2S	2	223	0	548	14	ENSMUSG00000048285	ENSMUST00000057859	Transcript	splice_region_variant,intron_variant	-	-	-	-	-	-	LOW	1	Frmd6	MGI
2667_Bladder_S15_R1_001.2667_Tail_S16_R1_001	KO	KO_2667	chr12	70974813	T	A	PASS	STRELKA2S|SOMATICSNIPER|VARSCANS|MUTECT2|RADIA|MUSE	6	51	0	107	26	ENSMUSG00000060073	ENSMUST00000160027	Transcript	intron_variant	-	-	-	-	-	-	MODIFIER	1	Psma3	MGI
2667_Bladder_S15_R1_001.2667_Tail_S16_R1_001	KO	KO_2667	chr12	70993495	T	C	PASS	MUTECT2|SOMATICSNIPER|STRELKA2S|VARSCANS|RADIA|MUSE	6	98	0	169	41	ENSMUSG00000060073	ENSMUST00000160027	Transcript	intron_variant	-	-	-	-	-	-	MODIFIER	1	Psma3	MGI
2667_Bladder_S15_R1_001.2667_Tail_S16_R1_001	KO	KO_2667	chr12	71139735	A	T	PASS	STRELKA2S|MUTECT2	2	169	0	422	13	ENSMUSG00000021079	ENSMUST00000166120	Transcript	upstream_gene_variant	-	-	-	-	-	-	MODIFIER	-1	Timm9	MGI
2667_Bladder_S15_R1_001.2667_Tail_S16_R1_001	KO	KO_2667	chr12	71951359	C	T	PASS	MUTECT2|SOMATICSNIPER|STRELKA2S|VARSCANS|RADIA|MUSE	6	50	0	106	19	ENSMUSG00000034574	ENSMUST00000085299	Transcript	missense_variant	1744	1538	513	A/V	gCg/gTg	-	MODERATE	1	Daam1	MGI
2667_Bladder_S15_R1_001.2667_Tail_S16_R1_001	KO	KO_2667	chr12	71952478	T	A	PASS	MUSE|SOMATICSNIPER|STRELKA2S|VARSCANS|MUTECT2|RADIA	6	162	0	338	74	ENSMUSG00000034574	ENSMUST00000085299	Transcript	synonymous_variant	2093	1887	629	T	acT/acA	-	LOW	1	Daam1	MGI
2667_Bladder_S15_R1_001.2667_Tail_S16_R1_001	KO	KO_2667	chr12	71952490	T	A	PASS	RADIA|SOMATICSNIPER|STRELKA2S|VARSCANS|MUTECT2|MUSE	6	154	0	329	71	ENSMUSG00000034574	ENSMUST00000085299	Transcript	missense_variant	2105	1899	633	D/E	gaT/gaA	-	MODERATE	1	Daam1	MGI
2667_Bladder_S15_R1_001.2667_Tail_S16_R1_001	KO	KO_2667	chr12	72136057	A	T	PASS	MUTECT2|STRELKA2S	2	213	0	585	18	ENSMUSG00000021086	ENSMUST00000021494	Transcript	missense_variant	1233	1187	396	M/K	aTg/aAg	-	MODERATE	-1	Ccdc175	MGI
2667_Bladder_S15_R1_001.2667_Tail_S16_R1_001	KO	KO_2667	chr12	72155643	G	A	PASS	STRELKA2S|MUTECT2	2	150	0	394	12	ENSMUSG00000021086	ENSMUST00000021494	Transcript	synonymous_variant	923	877	293	L	Cta/Tta	-	LOW	-1	Ccdc175	MGI
2667_Bladder_S15_R1_001.2667_Tail_S16_R1_001	KO	KO_2667	chr12	72159868	T	A	PASS	MUTECT2|SOMATICSNIPER|STRELKA2S|VARSCANS|RADIA|MUSE	6	147	0	296	72	ENSMUSG00000021086	ENSMUST00000021494	Transcript	missense_variant	649	603	201	R/S	agA/agT	-	MODERATE	-1	Ccdc175	MGI
2667_Bladder_S15_R1_001.2667_Tail_S16_R1_001	KO	KO_2667	chr12	72180817	C	T	PASS	MUSE|STRELKA2S|VARSCANS|MUTECT2|RADIA	5	102	0	254	41	ENSMUSG00000021086	ENSMUST00000021494	Transcript	missense_variant	237	191	64	S/N	aGt/aAt	-	MODERATE	-1	Ccdc175	MGI
2667_Bladder_S15_R1_001.2667_Tail_S16_R1_001	KO	KO_2667	chr12	72219407	C	T	PASS	STRELKA2S|VARSCANS|MUTECT2|RADIA|MUSE	5	47	0	108	13	ENSMUSG00000021087	ENSMUST00000078505	Transcript	intron_variant	-	-	-	-	-	-	MODIFIER	-1	Rtn1	MGI
2667_Bladder_S15_R1_001.2667_Tail_S16_R1_001	KO	KO_2667	chr12	72308660	T	A	PASS	MUSE|SOMATICSNIPER|STRELKA2S|VARSCANS|MUTECT2|RADIA	6	94	0	184	52	ENSMUSG00000021087	ENSMUST00000078505	Transcript	missense_variant	1014	511	171	T/S	Act/Tct	-	MODERATE	-1	Rtn1	MGI
2667_Bladder_S15_R1_001.2667_Tail_S16_R1_001	KO	KO_2667	chr12	72451228	T	A	PASS	MUSE|SOMATICSNIPER|STRELKA2S|VARSCANS|MUTECT2|RADIA	6	166	0	387	80	ENSMUSG00000021090	ENSMUST00000162159	Transcript	missense_variant	748	412	138	L/M	Ttg/Atg	-	MODERATE	1	Lrrc9	MGI
2667_Bladder_S15_R1_001.2667_Tail_S16_R1_001	KO	KO_2667	chr12	72506291	T	G	PASS	STRELKA2S|MUTECT2	2	228	0	517	13	ENSMUSG00000021090	ENSMUST00000162159	Transcript	missense_variant	4302	3966	1322	C/W	tgT/tgG	-	MODERATE	1	Lrrc9	MGI
2667_Bladder_S15_R1_001.2667_Tail_S16_R1_001	KO	KO_2667	chr12	72541618	C	T	PASS	MUTECT2|STRELKA2S	2	216	0	662	14	ENSMUSG00000034501	ENSMUST00000044352	Transcript	synonymous_variant	401	199	67	L	Ctg/Ttg	-	LOW	1	Pcnx4	MGI
2667_Bladder_S15_R1_001.2667_Tail_S16_R1_001	KO	KO_2667	chr12	72541973	T	G	PASS	STRELKA2S|SOMATICSNIPER|VARSCANS|MUTECT2|RADIA|MUSE	6	210	0	412	89	ENSMUSG00000034501	ENSMUST00000044352	Transcript	missense_variant	756	554	185	I/R	aTa/aGa	-	MODERATE	1	Pcnx4	MGI
2667_Bladder_S15_R1_001.2667_Tail_S16_R1_001	KO	KO_2667	chr12	72656431	A	G	PASS	STRELKA2S|MUTECT2	2	165	0	444	15	ENSMUSG00000021094	ENSMUST00000021512	Transcript	missense_variant	650	502	168	S/P	Tcc/Ccc	-	MODERATE	-1	Dhrs7	MGI
2667_Bladder_S15_R1_001.2667_Tail_S16_R1_001	KO	KO_2667	chr12	72786695	G	T	PASS	MUTECT2|SOMATICSNIPER|STRELKA2S|VARSCANS|RADIA|MUSE	6	165	0	316	60	ENSMUSG00000021096	ENSMUST00000021514	Transcript	synonymous_variant	1299	858	286	V	gtG/gtT	-	LOW	1	Ppm1a	MGI
2667_Bladder_S15_R1_001.2667_Tail_S16_R1_001	KO	KO_2667	chr12	73545375	A	T	PASS	MUTECT2|STRELKA2S	2	69	0	203	11	ENSMUSG00000034435	ENSMUST00000042975	Transcript	missense_variant	1018	965	322	L/Q	cTg/cAg	-	MODERATE	-1	Tmem30b	MGI
2667_Bladder_S15_R1_001.2667_Tail_S16_R1_001	KO	KO_2667	chr12	73721870	T	A	PASS	MUSE|STRELKA2S|VARSCANS|MUTECT2|RADIA	5	92	0	216	41	ENSMUSG00000021108	ENSMUST00000021527	Transcript	missense_variant	1779	1413	471	H/Q	caT/caA	-	MODERATE	1	Prkch	MGI
2667_Bladder_S15_R1_001.2667_Tail_S16_R1_001	KO	KO_2667	chr12	73759615	T	A	PASS	SOMATICSNIPER|STRELKA2S|VARSCANS|MUTECT2|MUSE	5	128	0	256	55	ENSMUSG00000021108	ENSMUST00000021527	Transcript	stop_gained	2001	1635	545	Y/*	taT/taA	-	HIGH	1	Prkch	MGI
2667_Bladder_S15_R1_001.2667_Tail_S16_R1_001	KO	KO_2667	chr12	73942205	T	A	PASS	MUTECT2|SOMATICSNIPER|STRELKA2S|VARSCANS|RADIA|MUSE	6	163	0	306	56	ENSMUSG00000114046	ENSMUST00000221833	Transcript	intron_variant	-	-	-	-	-	-	MODIFIER	1	Snapc1l	MGI
2667_Bladder_S15_R1_001.2667_Tail_S16_R1_001	KO	KO_2667	chr12	74300372	T	A	PASS	SOMATICSNIPER|STRELKA2S|VARSCANS|MUTECT2|RADIA	5	161	1	341	76	ENSMUSG00000071265	ENSMUST00000185822	Transcript	downstream_gene_variant	-	-	-	-	-	-	MODIFIER	1	1700086L19Rik	MGI
2667_Bladder_S15_R1_001.2667_Tail_S16_R1_001	KO	KO_2667	chr12	74897749	T	C	PASS	STRELKA2S|MUTECT2	2	88	0	279	11	ENSMUSG00000034402	ENSMUST00000042299	Transcript	missense_variant	3529	2725	909	T/A	Aca/Gca	-	MODERATE	-1	Kcnh5	MGI
2667_Bladder_S15_R1_001.2667_Tail_S16_R1_001	KO	KO_2667	chr12	74898151	T	A	PASS	MUTECT2|SOMATICSNIPER|STRELKA2S|VARSCANS|RADIA|MUSE	6	126	0	228	47	ENSMUSG00000034402	ENSMUST00000042299	Transcript	stop_gained	3127	2323	775	K/*	Aag/Tag	-	HIGH	-1	Kcnh5	MGI
2667_Bladder_S15_R1_001.2667_Tail_S16_R1_001	KO	KO_2667	chr12	74976681	C	A	PASS	MUSE|SOMATICSNIPER|STRELKA2S|VARSCANS|MUTECT2|RADIA	6	100	0	142	25	ENSMUSG00000034402	ENSMUST00000042299	Transcript	missense_variant	2416	1612	538	V/F	Gtt/Ttt	-	MODERATE	-1	Kcnh5	MGI
2667_Bladder_S15_R1_001.2667_Tail_S16_R1_001	KO	KO_2667	chr12	75154180	T	A	PASS	RADIA|SOMATICSNIPER|STRELKA2S|VARSCANS|MUTECT2|MUSE	6	180	0	259	53	ENSMUSG00000034402	ENSMUST00000042299	Transcript	missense_variant	979	175	59	M/L	Atg/Ttg	-	MODERATE	-1	Kcnh5	MGI
2667_Bladder_S15_R1_001.2667_Tail_S16_R1_001	KO	KO_2667	chr12	75308912	G	A	PASS	MUTECT2|SOMATICSNIPER|STRELKA2S|VARSCANS|RADIA|MUSE	6	51	0	110	18	ENSMUSG00000046768	ENSMUST00000055390	Transcript	missense_variant	591	89	30	G/D	gGc/gAc	-	MODERATE	1	Rhoj	MGI
2667_Bladder_S15_R1_001.2667_Tail_S16_R1_001	KO	KO_2667	chr12	75391745	G	A	PASS	STRELKA2S|MUTECT2	2	136	0	306	11	ENSMUSG00000046768	ENSMUST00000055390	Transcript	missense_variant	806	304	102	V/I	Gtc/Atc	-	MODERATE	1	Rhoj	MGI
2667_Bladder_S15_R1_001.2667_Tail_S16_R1_001	KO	KO_2667	chr12	75593142	A	T	PASS	MUSE|SOMATICSNIPER|STRELKA2S|VARSCANS|MUTECT2|RADIA	6	22	0	54	11	ENSMUSG00000021051	ENSMUST00000021447	Transcript	intron_variant	-	-	-	-	-	-	MODIFIER	-1	Ppp2r5e	MGI
2667_Bladder_S15_R1_001.2667_Tail_S16_R1_001	KO	KO_2667	chr12	75950934	T	A	PASS	MUSE|STRELKA2S|VARSCANS|MUTECT2	4	110	0	198	43	ENSMUSG00000063450	ENSMUST00000044217	Transcript	splice_region_variant,intron_variant	-	-	-	-	-	-	LOW	1	Syne2	MGI
2667_Bladder_S15_R1_001.2667_Tail_S16_R1_001	KO	KO_2667	chr12	76020344	G	T	PASS	SOMATICSNIPER|STRELKA2S|VARSCANS|MUTECT2|RADIA|MUSE	6	32	0	82	19	ENSMUSG00000063450	ENSMUST00000044217	Transcript	synonymous_variant	13025	12816	4272	L	ctG/ctT	-	LOW	1	Syne2	MGI
2667_Bladder_S15_R1_001.2667_Tail_S16_R1_001	KO	KO_2667	chr12	76022214	T	A	PASS	SOMATICSNIPER|STRELKA2S|VARSCANS|MUTECT2|MUSE	5	94	0	201	48	ENSMUSG00000063450	ENSMUST00000044217	Transcript	intron_variant	-	-	-	-	-	-	MODIFIER	1	Syne2	MGI
2667_Bladder_S15_R1_001.2667_Tail_S16_R1_001	KO	KO_2667	chr12	76043908	T	C	PASS	MUSE|STRELKA2S|VARSCANS|MUTECT2	4	47	0	141	24	ENSMUSG00000063450	ENSMUST00000044217	Transcript	intron_variant	-	-	-	-	-	-	MODIFIER	1	Syne2	MGI
2667_Bladder_S15_R1_001.2667_Tail_S16_R1_001	KO	KO_2667	chr12	76214605	C	T	PASS	STRELKA2S|SOMATICSNIPER|VARSCANS|MUTECT2|RADIA|MUSE	6	89	0	217	52	ENSMUSG00000021056	ENSMUST00000021453	Transcript	synonymous_variant	1070	768	256	K	aaG/aaA	-	LOW	-1	Tex21	MGI
2667_Bladder_S15_R1_001.2667_Tail_S16_R1_001	KO	KO_2667	chr12	76385370	T	C	PASS	SOMATICSNIPER|STRELKA2S|VARSCANS|MUTECT2|RADIA|MUSE	6	131	0	256	78	ENSMUSG00000033454	ENSMUST00000042779	Transcript	synonymous_variant	610	129	43	A	gcT/gcC	-	LOW	1	Zbtb1	MGI
2667_Bladder_S15_R1_001.2667_Tail_S16_R1_001	KO	KO_2667	chr12	76405798	C	T	PASS	MUSE|SOMATICSNIPER|STRELKA2S|VARSCANS|MUTECT2|RADIA	6	101	0	261	57	ENSMUSG00000059970	ENSMUST00000219555	Transcript	missense_variant	1390	1265	422	T/M	aCg/aTg	-	MODERATE	1	Hspa2	MGI
2667_Bladder_S15_R1_001.2667_Tail_S16_R1_001	KO	KO_2667	chr12	76406853	G	A	PASS	STRELKA2S|MUTECT2	2	131	0	424	11	ENSMUSG00000059970	ENSMUST00000219555	Transcript	3_prime_UTR_variant	2445	-	-	-	-	-	MODIFIER	1	Hspa2	MGI
2667_Bladder_S15_R1_001.2667_Tail_S16_R1_001	KO	KO_2667	chr12	76428824	T	A	PASS	MUTECT2|STRELKA2S	2	124	0	327	14	ENSMUSG00000052221	ENSMUST00000063977	Transcript	intron_variant	-	-	-	-	-	-	MODIFIER	1	Ppp1r36	MGI
2667_Bladder_S15_R1_001.2667_Tail_S16_R1_001	KO	KO_2667	chr12	76583494	G	A	PASS	MUSE|STRELKA2S|MUTECT2|RADIA	4	131	0	328	79	ENSMUSG00000021061	ENSMUST00000021458	Transcript	intron_variant	-	-	-	-	-	-	MODIFIER	-1	Sptb	MGI
2667_Bladder_S15_R1_001.2667_Tail_S16_R1_001	KO	KO_2667	chr12	76601875	G	A	PASS	RADIA|SOMATICSNIPER|STRELKA2S|VARSCANS|MUTECT2|MUSE	6	32	0	65	17	ENSMUSG00000021061	ENSMUST00000021458	Transcript	missense_variant	6450	5783	1928	T/I	aCc/aTc	-	MODERATE	-1	Sptb	MGI
2667_Bladder_S15_R1_001.2667_Tail_S16_R1_001	KO	KO_2667	chr12	76610898	C	A	PASS	STRELKA2S|VARSCANS|MUTECT2|RADIA|MUSE	5	170	0	334	39	ENSMUSG00000021061	ENSMUST00000021458	Transcript	splice_region_variant,intron_variant	-	-	-	-	-	-	LOW	-1	Sptb	MGI
2667_Bladder_S15_R1_001.2667_Tail_S16_R1_001	KO	KO_2667	chr12	76613336	C	T	PASS	MUSE|SOMATICSNIPER|STRELKA2S|VARSCANS|MUTECT2|RADIA	6	22	0	79	15	ENSMUSG00000021061	ENSMUST00000021458	Transcript	intron_variant	-	-	-	-	-	-	MODIFIER	-1	Sptb	MGI
2667_Bladder_S15_R1_001.2667_Tail_S16_R1_001	KO	KO_2667	chr12	77475220	C	T	PASS	SOMATICSNIPER|STRELKA2S|VARSCANS|MUTECT2|RADIA|MUSE	6	173	0	350	72	ENSMUSG00000021065	ENSMUST00000062804	Transcript	synonymous_variant	2240	1632	544	N	aaC/aaT	-	LOW	1	Fut8	MGI
2667_Bladder_S15_R1_001.2667_Tail_S16_R1_001	KO	KO_2667	chr12	77475305	G	A	PASS	STRELKA2S|MUTECT2	2	116	0	359	12	ENSMUSG00000021065	ENSMUST00000062804	Transcript	missense_variant	2325	1717	573	A/T	Gct/Act	-	MODERATE	1	Fut8	MGI
2667_Bladder_S15_R1_001.2667_Tail_S16_R1_001	KO	KO_2667	chr12	78493961	C	T	PASS	MUTECT2|SOMATICSNIPER|STRELKA2S|VARSCANS|RADIA|MUSE	6	256	0	507	144	ENSMUSG00000047454	ENSMUST00000110388	Transcript	synonymous_variant	866	741	247	F	ttC/ttT	-	LOW	1	Gphn	MGI
2667_Bladder_S15_R1_001.2667_Tail_S16_R1_001	KO	KO_2667	chr12	78562787	C	A	PASS	STRELKA2S|SOMATICSNIPER|VARSCANS|MUSE	4	79	0	201	60	ENSMUSG00000047454	ENSMUST00000110388	Transcript	intron_variant	-	-	-	-	-	-	MODIFIER	1	Gphn	MGI
2667_Bladder_S15_R1_001.2667_Tail_S16_R1_001	KO	KO_2667	chr12	78683858	G	A	PASS	VARSCANS|MUTECT2|STRELKA2S|SOMATICSNIPER|RADIA|MUSE	6	127	0	247	54	ENSMUSG00000047454	ENSMUST00000110388	Transcript	missense_variant	2391	2266	756	V/M	Gtg/Atg	-	MODERATE	1	Gphn	MGI
2667_Bladder_S15_R1_001.2667_Tail_S16_R1_001	KO	KO_2667	chr12	78712245	G	A	PASS	MUSE|STRELKA2S|VARSCANS|MUTECT2|RADIA	5	113	0	247	31	ENSMUSG00000056987	ENSMUST00000077968	Transcript	missense_variant	663	338	113	G/E	gGg/gAg	-	MODERATE	1	Fam71d	MGI
2667_Bladder_S15_R1_001.2667_Tail_S16_R1_001	KO	KO_2667	chr12	78728239	T	C	PASS	RADIA|SOMATICSNIPER|STRELKA2S|VARSCANS|MUTECT2|MUSE	6	323	0	554	133	ENSMUSG00000056987	ENSMUST00000077968	Transcript	synonymous_variant	1504	1179	393	S	agT/agC	-	LOW	1	Fam71d	MGI
2667_Bladder_S15_R1_001.2667_Tail_S16_R1_001	KO	KO_2667	chr12	78857269	G	A	PASS	STRELKA2S|MUTECT2	2	195	0	538	17	ENSMUSG00000021114	ENSMUST00000021536	Transcript	synonymous_variant	296	117	39	A	gcC/gcT	-	LOW	-1	Atp6v1d	MGI
2667_Bladder_S15_R1_001.2667_Tail_S16_R1_001	KO	KO_2667	chr12	79239005	A	T	PASS	MUTECT2|SOMATICSNIPER|STRELKA2S|VARSCANS|RADIA|MUSE	6	130	0	258	55	ENSMUSG00000066440	ENSMUST00000021547	Transcript	missense_variant	7178	6997	2333	F/I	Ttc/Atc	-	MODERATE	-1	Zfyve26	MGI
2667_Bladder_S15_R1_001.2667_Tail_S16_R1_001	KO	KO_2667	chr12	79246143	A	G	PASS	MUSE|STRELKA2S|VARSCANS|MUTECT2	4	80	0	147	17	ENSMUSG00000066440	ENSMUST00000021547	Transcript	synonymous_variant	6412	6231	2077	T	acT/acC	-	LOW	-1	Zfyve26	MGI
2667_Bladder_S15_R1_001.2667_Tail_S16_R1_001	KO	KO_2667	chr12	79272122	G	A	PASS	MUTECT2|SOMATICSNIPER|STRELKA2S|VARSCANS|RADIA|MUSE	6	66	0	129	21	ENSMUSG00000066440	ENSMUST00000021547	Transcript	synonymous_variant	3622	3441	1147	F	ttC/ttT	-	LOW	-1	Zfyve26	MGI
2667_Bladder_S15_R1_001.2667_Tail_S16_R1_001	KO	KO_2667	chr12	7978229	A	T	PASS	STRELKA2S|MUTECT2	2	200	0	502	19	ENSMUSG00000020609	ENSMUST00000037811	Transcript	missense_variant	230	99	33	E/D	gaA/gaT	-	MODERATE	1	Apob	MGI
2667_Bladder_S15_R1_001.2667_Tail_S16_R1_001	KO	KO_2667	chr12	79813932	T	A	PASS	STRELKA2S|MUTECT2	2	333	0	766	25	ENSMUSG00000059060	ENSMUST00000171210	Transcript	intron_variant	-	-	-	-	-	-	MODIFIER	1	Rad51b	MGI
2667_Bladder_S15_R1_001.2667_Tail_S16_R1_001	KO	KO_2667	chr12	8004949	T	C	PASS	MUTECT2|SOMATICSNIPER|STRELKA2S|VARSCANS|RADIA|MUSE	6	99	0	220	47	ENSMUSG00000020609	ENSMUST00000037811	Transcript	missense_variant	4078	3947	1316	V/A	gTg/gCg	-	MODERATE	1	Apob	MGI
2667_Bladder_S15_R1_001.2667_Tail_S16_R1_001	KO	KO_2667	chr12	80110022	C	T	PASS	STRELKA2S|SOMATICSNIPER|VARSCANS|MUTECT2|RADIA|MUSE	6	72	0	146	28	ENSMUSG00000021127	ENSMUST00000021552	Transcript	missense_variant	722	584	195	R/H	cGt/cAt	-	MODERATE	-1	Zfp36l1	MGI
2667_Bladder_S15_R1_001.2667_Tail_S16_R1_001	KO	KO_2667	chr12	8015704	C	A	PASS	STRELKA2S|MUTECT2	2	172	0	439	12	ENSMUSG00000020609	ENSMUST00000037811	Transcript	missense_variant	12803	12672	4224	N/K	aaC/aaA	-	MODERATE	1	Apob	MGI
2667_Bladder_S15_R1_001.2667_Tail_S16_R1_001	KO	KO_2667	chr12	8015908	A	G	PASS	MUTECT2|STRELKA2S	2	227	0	535	11	ENSMUSG00000020609	ENSMUST00000037811	Transcript	missense_variant	13007	12876	4292	I/M	atA/atG	-	MODERATE	1	Apob	MGI
2667_Bladder_S15_R1_001.2667_Tail_S16_R1_001	KO	KO_2667	chr12	8016063	A	T	PASS	STRELKA2S|SOMATICSNIPER|VARSCANS|MUTECT2|RADIA|MUSE	6	266	0	487	112	ENSMUSG00000020609	ENSMUST00000037811	Transcript	missense_variant	13162	13031	4344	E/V	gAa/gTa	-	MODERATE	1	Apob	MGI
2667_Bladder_S15_R1_001.2667_Tail_S16_R1_001	KO	KO_2667	chr12	80181537	G	A	PASS	MUTECT2|STRELKA2S|VARSCANS|RADIA|MUSE	5	71	0	126	22	ENSMUSG00000015143	ENSMUST00000021554	Transcript	intron_variant	-	-	-	-	-	-	MODIFIER	-1	Actn1	MGI
2667_Bladder_S15_R1_001.2667_Tail_S16_R1_001	KO	KO_2667	chr12	80666734	T	C	PASS	STRELKA2S|SOMATICSNIPER|VARSCANS|MUTECT2|RADIA|MUSE	6	134	0	294	68	ENSMUSG00000048833	ENSMUST00000085245	Transcript	splice_region_variant,synonymous_variant	1047	405	135	D	gaT/gaC	-	LOW	1	Slc39a9	MGI
2667_Bladder_S15_R1_001.2667_Tail_S16_R1_001	KO	KO_2667	chr12	80679668	T	A	PASS	MUTECT2|SOMATICSNIPER|STRELKA2S|VARSCANS|RADIA|MUSE	6	44	0	113	32	ENSMUSG00000048833	ENSMUST00000085245	Transcript	missense_variant	1532	890	297	L/H	cTc/cAc	-	MODERATE	1	Slc39a9	MGI
2667_Bladder_S15_R1_001.2667_Tail_S16_R1_001	KO	KO_2667	chr12	80967952	C	T	PASS	RADIA|SOMATICSNIPER|STRELKA2S|VARSCANS|MUTECT2|MUSE	6	66	0	123	32	ENSMUSG00000021135	ENSMUST00000218162	Transcript	5_prime_UTR_variant	201	-	-	-	-	-	MODIFIER	-1	Slc10a1	MGI
2667_Bladder_S15_R1_001.2667_Tail_S16_R1_001	KO	KO_2667	chr12	81315126	T	A	PASS	STRELKA2S|MUTECT2	2	186	0	580	19	ENSMUSG00000079055	ENSMUST00000182208	Transcript	synonymous_variant	1519	918	306	G	ggA/ggT	-	LOW	-1	Slc8a3	MGI
2667_Bladder_S15_R1_001.2667_Tail_S16_R1_001	KO	KO_2667	chr12	81315776	C	T	PASS	MUTECT2|SOMATICSNIPER|STRELKA2S|VARSCANS|RADIA|MUSE	6	120	0	231	52	ENSMUSG00000079055	ENSMUST00000182208	Transcript	missense_variant	869	268	90	G/R	Ggg/Agg	-	MODERATE	-1	Slc8a3	MGI
2667_Bladder_S15_R1_001.2667_Tail_S16_R1_001	KO	KO_2667	chr12	81472190	A	G	PASS	STRELKA2S|VARSCANS|MUTECT2|MUSE	4	155	0	315	55	ENSMUSG00000091803	ENSMUST00000002757	Transcript	3_prime_UTR_variant	521	-	-	-	-	-	MODIFIER	-1	Cox16	MGI
2667_Bladder_S15_R1_001.2667_Tail_S16_R1_001	KO	KO_2667	chr12	81559568	A	C	PASS	MUTECT2|STRELKA2S	2	142	0	386	11	ENSMUSG00000008438	ENSMUST00000008582	Transcript	missense_variant	1927	1419	473	N/K	aaT/aaG	-	MODERATE	-1	Adam21	MGI
2667_Bladder_S15_R1_001.2667_Tail_S16_R1_001	KO	KO_2667	chr12	81579539	C	T	PASS	MUSE|SOMATICSNIPER|STRELKA2S|VARSCANS|MUTECT2|RADIA	6	151	0	319	60	ENSMUSG00000002679	ENSMUST00000161211	Transcript	intron_variant	-	-	-	-	-	-	MODIFIER	-1	Med6	MGI
2667_Bladder_S15_R1_001.2667_Tail_S16_R1_001	KO	KO_2667	chr12	81906466	T	A	PASS	STRELKA2S|VARSCANS|MUTECT2|RADIA|MUSE	5	103	0	205	36	ENSMUSG00000021140	ENSMUST00000021567	Transcript	missense_variant	722	380	127	I/N	aTt/aAt	-	MODERATE	1	Pcnx	MGI
2667_Bladder_S15_R1_001.2667_Tail_S16_R1_001	KO	KO_2667	chr12	81918878	T	A	PASS	MUTECT2|SOMATICSNIPER|STRELKA2S|VARSCANS|RADIA|MUSE	6	103	0	187	43	ENSMUSG00000021140	ENSMUST00000021567	Transcript	missense_variant	2160	1818	606	S/R	agT/agA	-	MODERATE	1	Pcnx	MGI
2667_Bladder_S15_R1_001.2667_Tail_S16_R1_001	KO	KO_2667	chr12	82449859	C	T	PASS	MUSE|SOMATICSNIPER|STRELKA2S|VARSCANS|MUTECT2|RADIA	6	48	0	122	20	ENSMUSG00000042700	ENSMUST00000166429	Transcript	intron_variant	-	-	-	-	-	-	MODIFIER	1	Sipa1l1	MGI
2667_Bladder_S15_R1_001.2667_Tail_S16_R1_001	KO	KO_2667	chr12	83069588	A	G	PASS	STRELKA2S|MUTECT2	2	116	0	321	13	ENSMUSG00000021219	ENSMUST00000185665	Transcript	missense_variant	1246	787	263	K/E	Aaa/Gaa	-	MODERATE	1	Rgs6	MGI
2667_Bladder_S15_R1_001.2667_Tail_S16_R1_001	KO	KO_2667	chr12	83092020	T	A	PASS	MUTECT2|STRELKA2S	2	175	0	419	12	ENSMUSG00000021219	ENSMUST00000185665	Transcript	intron_variant	-	-	-	-	-	-	MODIFIER	1	Rgs6	MGI
2667_Bladder_S15_R1_001.2667_Tail_S16_R1_001	KO	KO_2667	chr12	8317778	T	A	PASS	MUTECT2|STRELKA2S|VARSCANS|RADIA|MUSE	5	46	0	118	16	ENSMUSG00000020605	ENSMUST00000020927	Transcript	splice_region_variant,intron_variant	-	-	-	-	-	-	LOW	1	Hs1bp3	MGI
2667_Bladder_S15_R1_001.2667_Tail_S16_R1_001	KO	KO_2667	chr12	83660644	C	T	PASS	STRELKA2S|SOMATICSNIPER|VARSCANS|MUTECT2|RADIA|MUSE	6	244	0	470	108	ENSMUSG00000010608	ENSMUST00000048155	Transcript	missense_variant	1011	830	277	S/F	tCc/tTc	-	MODERATE	1	Rbm25	MGI
2667_Bladder_S15_R1_001.2667_Tail_S16_R1_001	KO	KO_2667	chr12	83699577	C	T	PASS	STRELKA2S|MUTECT2	2	123	0	348	11	ENSMUSG00000019969	ENSMUST00000101225	Transcript	missense_variant	504	13	5	P/S	Cct/Tct	-	MODERATE	1	Psen1	MGI
2667_Bladder_S15_R1_001.2667_Tail_S16_R1_001	KO	KO_2667	chr12	83782236	T	C	PASS	MUSE|SOMATICSNIPER|STRELKA2S|VARSCANS|MUTECT2|RADIA	6	40	0	80	14	ENSMUSG00000021223	ENSMUST00000121733	Transcript	synonymous_variant	2804	2715	905	V	gtT/gtC	-	LOW	1	Papln	MGI
2667_Bladder_S15_R1_001.2667_Tail_S16_R1_001	KO	KO_2667	chr12	84053550	T	A	PASS	VARSCANS|MUTECT2|STRELKA2S|SOMATICSNIPER|RADIA|MUSE	6	48	0	102	16	ENSMUSG00000052392	ENSMUST00000021652	Transcript	downstream_gene_variant	-	-	-	-	-	-	MODIFIER	1	Acot4	MGI
2667_Bladder_S15_R1_001.2667_Tail_S16_R1_001	KO	KO_2667	chr12	84058482	T	A	PASS	MUTECT2|STRELKA2S|VARSCANS|RADIA|MUSE	5	113	0	206	36	ENSMUSG00000113475	ENSMUST00000221229	Transcript	missense_variant	298	299	100	M/K	aTg/aAg	-	MODERATE	1	Gm49366	MGI
2667_Bladder_S15_R1_001.2667_Tail_S16_R1_001	KO	KO_2667	chr12	84417994	T	A	PASS	MUSE|SOMATICSNIPER|STRELKA2S|VARSCANS|MUTECT2|RADIA	6	223	0	443	76	ENSMUSG00000057265	ENSMUST00000081828	Transcript	intron_variant	-	-	-	-	-	-	MODIFIER	1	Bbof1	MGI
2667_Bladder_S15_R1_001.2667_Tail_S16_R1_001	KO	KO_2667	chr12	84423492	T	A	PASS	RADIA|SOMATICSNIPER|STRELKA2S|VARSCANS|MUTECT2|MUSE	6	139	0	301	64	ENSMUSG00000057265	ENSMUST00000081828	Transcript	missense_variant	765	654	218	H/Q	caT/caA	-	MODERATE	1	Bbof1	MGI
2667_Bladder_S15_R1_001.2667_Tail_S16_R1_001	KO	KO_2667	chr12	84571592	T	A	PASS	MUTECT2|STRELKA2S|VARSCANS|RADIA|MUSE	5	134	0	278	48	ENSMUSG00000021239	ENSMUST00000169934	Transcript	missense_variant	496	393	131	S/R	agT/agA	-	MODERATE	1	Vsx2	MGI
2667_Bladder_S15_R1_001.2667_Tail_S16_R1_001	KO	KO_2667	chr12	84650363	T	C	PASS	MUTECT2|SOMATICSNIPER|STRELKA2S|VARSCANS|RADIA|MUSE	6	70	0	132	32	ENSMUSG00000071235	ENSMUST00000167227	Transcript	missense_variant	2348	1886	629	V/A	gTg/gCg	-	MODERATE	1	Vrtn	MGI
2667_Bladder_S15_R1_001.2667_Tail_S16_R1_001	KO	KO_2667	chr12	84773903	C	T	PASS	MUTECT2|SOMATICSNIPER|STRELKA2S|VARSCANS|RADIA|MUSE	6	75	0	178	39	ENSMUSG00000021241	ENSMUST00000021667	Transcript	synonymous_variant	335	285	95	D	gaC/gaT	-	LOW	1	Isca2	MGI
2667_Bladder_S15_R1_001.2667_Tail_S16_R1_001	KO	KO_2667	chr12	84791153	C	T	PASS	MUTECT2|SOMATICSNIPER|STRELKA2S|VARSCANS|RADIA|MUSE	6	31	0	89	22	ENSMUSG00000002020	ENSMUST00000110254	Transcript	intron_variant	-	-	-	-	-	-	MODIFIER	-1	Ltbp2	MGI
2667_Bladder_S15_R1_001.2667_Tail_S16_R1_001	KO	KO_2667	chr12	84940269	G	T	PASS	MUTECT2|SOMATICSNIPER|STRELKA2S|VARSCANS|RADIA|MUSE	6	67	0	149	38	ENSMUSG00000042350	ENSMUST00000043169	Transcript	missense_variant	1018	372	124	N/K	aaC/aaA	-	MODERATE	-1	Arel1	MGI
2667_Bladder_S15_R1_001.2667_Tail_S16_R1_001	KO	KO_2667	chr12	8499517	A	T	PASS	STRELKA2S|MUTECT2	2	106	0	287	13	ENSMUSG00000054364	ENSMUST00000067384	Transcript	missense_variant	493	116	39	F/Y	tTc/tAc	-	MODERATE	-1	Rhob	MGI
2667_Bladder_S15_R1_001.2667_Tail_S16_R1_001	KO	KO_2667	chr12	85030744	T	A	PASS	MUTECT2|STRELKA2S	2	160	0	394	17	ENSMUSG00000021244	ENSMUST00000021670	Transcript	missense_variant	4380	4242	1414	H/Q	caT/caA	-	MODERATE	1	Ylpm1	MGI
2667_Bladder_S15_R1_001.2667_Tail_S16_R1_001	KO	KO_2667	chr12	85041911	T	C	PASS	STRELKA2S|MUTECT2	2	174	0	484	12	ENSMUSG00000021244	ENSMUST00000021670	Transcript	synonymous_variant	5151	5013	1671	D	gaT/gaC	-	LOW	1	Ylpm1	MGI
2667_Bladder_S15_R1_001.2667_Tail_S16_R1_001	KO	KO_2667	chr12	85049898	T	C	PASS	MUTECT2|SOMATICSNIPER|STRELKA2S|VARSCANS|RADIA|MUSE	6	340	0	656	161	ENSMUSG00000021244	ENSMUST00000021670	Transcript	intron_variant	-	-	-	-	-	-	MODIFIER	1	Ylpm1	MGI
2667_Bladder_S15_R1_001.2667_Tail_S16_R1_001	KO	KO_2667	chr12	85301833	C	T	PASS	MUTECT2|SOMATICSNIPER|STRELKA2S|VARSCANS|RADIA|MUSE	6	37	0	100	22	ENSMUSG00000034290	ENSMUST00000040992	Transcript	missense_variant	3067	2926	976	G/R	Gga/Aga	-	MODERATE	-1	Nek9	MGI
2667_Bladder_S15_R1_001.2667_Tail_S16_R1_001	KO	KO_2667	chr12	85746873	C	T	PASS	MUTECT2|SOMATICSNIPER|STRELKA2S|VARSCANS|RADIA|MUSE	6	52	0	150	31	ENSMUSG00000034258	ENSMUST00000040461	Transcript	stop_gained	335	22	8	Q/*	Cag/Tag	-	HIGH	1	Flvcr2	MGI
2667_Bladder_S15_R1_001.2667_Tail_S16_R1_001	KO	KO_2667	chr12	85889190	T	G	PASS	MUTECT2|SOMATICSNIPER|STRELKA2S|VARSCANS|RADIA|MUSE	6	302	0	570	123	ENSMUSG00000012609	ENSMUST00000040179	Transcript	missense_variant	1549	1074	358	N/K	aaT/aaG	-	MODERATE	1	Ttll5	MGI
2667_Bladder_S15_R1_001.2667_Tail_S16_R1_001	KO	KO_2667	chr12	85917734	T	C	PASS	VARSCANS|SOMATICSNIPER|STRELKA2S|MUTECT2|RADIA|MUSE	6	66	0	119	38	ENSMUSG00000012609	ENSMUST00000040179	Transcript	missense_variant	2124	1649	550	L/P	cTg/cCg	-	MODERATE	1	Ttll5	MGI
2667_Bladder_S15_R1_001.2667_Tail_S16_R1_001	KO	KO_2667	chr12	86012698	T	A	PASS	MUSE|SOMATICSNIPER|STRELKA2S|VARSCANS|MUTECT2|RADIA	6	31	0	54	16	ENSMUSG00000012609	ENSMUST00000040179	Transcript	missense_variant	4093	3618	1206	N/K	aaT/aaA	-	MODERATE	1	Ttll5	MGI
2667_Bladder_S15_R1_001.2667_Tail_S16_R1_001	KO	KO_2667	chr12	86506388	A	T	PASS	STRELKA2S|MUTECT2	2	101	0	224	11	ENSMUSG00000021255	ENSMUST00000110204	Transcript	missense_variant	999	728	243	D/V	gAc/gTc	-	MODERATE	1	Esrrb	MGI
2667_Bladder_S15_R1_001.2667_Tail_S16_R1_001	KO	KO_2667	chr12	87056574	G	T	PASS	VARSCANS|SOMATICSNIPER|STRELKA2S|MUTECT2|RADIA|MUSE	6	73	0	132	20	ENSMUSG00000034145	ENSMUST00000146292	Transcript	missense_variant	549	121	41	V/L	Gta/Tta	-	MODERATE	1	Tmem63c	MGI
2667_Bladder_S15_R1_001.2667_Tail_S16_R1_001	KO	KO_2667	chr12	87071923	T	A	PASS	MUTECT2|STRELKA2S|VARSCANS|RADIA|MUSE	5	104	0	250	41	ENSMUSG00000034145	ENSMUST00000146292	Transcript	missense_variant	1164	736	246	C/S	Tgt/Agt	-	MODERATE	1	Tmem63c	MGI
2667_Bladder_S15_R1_001.2667_Tail_S16_R1_001	KO	KO_2667	chr12	87084518	A	T	PASS	STRELKA2S|MUTECT2	2	153	0	428	13	ENSMUSG00000034145	ENSMUST00000146292	Transcript	missense_variant	2517	2089	697	I/F	Att/Ttt	-	MODERATE	1	Tmem63c	MGI
2667_Bladder_S15_R1_001.2667_Tail_S16_R1_001	KO	KO_2667	chr12	87130393	C	T	PASS	VARSCANS|STRELKA2S|MUTECT2|RADIA|MUSE	5	99	0	229	45	ENSMUSG00000034126	ENSMUST00000037788	Transcript	splice_region_variant,synonymous_variant	1303	1029	343	V	gtG/gtA	-	LOW	-1	Pomt2	MGI
2667_Bladder_S15_R1_001.2667_Tail_S16_R1_001	KO	KO_2667	chr12	8724205	T	G	PASS	STRELKA2S|SOMATICSNIPER|VARSCANS|MUTECT2|MUSE	5	37	0	75	19	ENSMUSG00000020594	ENSMUST00000168361	Transcript	intron_variant	-	-	-	-	-	-	MODIFIER	1	Pum2	MGI
2667_Bladder_S15_R1_001.2667_Tail_S16_R1_001	KO	KO_2667	chr12	87251701	A	T	PASS	STRELKA2S|SOMATICSNIPER|VARSCANS|MUTECT2|RADIA|MUSE	6	193	0	407	108	ENSMUSG00000021038	ENSMUST00000072744	Transcript	intron_variant	-	-	-	-	-	-	MODIFIER	-1	Vipas39	MGI
2667_Bladder_S15_R1_001.2667_Tail_S16_R1_001	KO	KO_2667	chr12	87256535	G	A	PASS	MUSE|SOMATICSNIPER|STRELKA2S|VARSCANS|MUTECT2|RADIA	6	139	0	291	70	ENSMUSG00000021038	ENSMUST00000072744	Transcript	missense_variant	496	391	131	P/S	Cct/Tct	-	MODERATE	-1	Vipas39	MGI
2667_Bladder_S15_R1_001.2667_Tail_S16_R1_001	KO	KO_2667	chr12	87257442	G	A	PASS	STRELKA2S|MUTECT2	2	75	0	224	11	ENSMUSG00000021038	ENSMUST00000072744	Transcript	missense_variant	454	349	117	P/S	Cct/Tct	-	MODERATE	-1	Vipas39	MGI
2667_Bladder_S15_R1_001.2667_Tail_S16_R1_001	KO	KO_2667	chr12	87263926	A	T	PASS	MUTECT2|SOMATICSNIPER|STRELKA2S|VARSCANS|RADIA|MUSE	6	244	0	555	105	ENSMUSG00000021038	ENSMUST00000072744	Transcript	missense_variant	177	72	24	D/E	gaT/gaA	-	MODERATE	-1	Vipas39	MGI
2667_Bladder_S15_R1_001.2667_Tail_S16_R1_001	KO	KO_2667	chr12	8744423	T	C	PASS	VARSCANS|SOMATICSNIPER|STRELKA2S|MUTECT2|RADIA|MUSE	6	178	0	352	83	ENSMUSG00000020594	ENSMUST00000168361	Transcript	missense_variant	2476	2312	771	M/T	aTg/aCg	-	MODERATE	1	Pum2	MGI
2667_Bladder_S15_R1_001.2667_Tail_S16_R1_001	KO	KO_2667	chr12	87452718	A	C	PASS	MUTECT2|SOMATICSNIPER|STRELKA2S|VARSCANS|RADIA|MUSE	6	171	0	420	83	ENSMUSG00000021039	ENSMUST00000021428	Transcript	intron_variant	-	-	-	-	-	-	MODIFIER	-1	Snw1	MGI
2667_Bladder_S15_R1_001.2667_Tail_S16_R1_001	KO	KO_2667	chr12	87517000	A	T	PASS	MUSE|SOMATICSNIPER|STRELKA2S|VARSCANS|MUTECT2|RADIA	6	894	0	1785	413	ENSMUSG00000079034	ENSMUST00000110152	Transcript	missense_variant	607	104	35	Y/F	tAt/tTt	-	MODERATE	1	Gm8300	MGI
2667_Bladder_S15_R1_001.2667_Tail_S16_R1_001	KO	KO_2667	chr12	88027313	A	T	PASS	STRELKA2S|VARSCANS|MUSE	3	284	0	543	109	ENSMUSG00000095717	ENSMUST00000178852	Transcript	stop_gained	310	310	104	K/*	Aag/Tag	-	HIGH	1	Gm2056	MGI
2667_Bladder_S15_R1_001.2667_Tail_S16_R1_001	KO	KO_2667	chr12	88795533	G	T	PASS	STRELKA2S|MUTECT2	2	142	0	368	11	ENSMUSG00000066392	ENSMUST00000163134	Transcript	missense_variant	1030	349	117	D/Y	Gat/Tat	-	MODERATE	1	Nrxn3	MGI
2667_Bladder_S15_R1_001.2667_Tail_S16_R1_001	KO	KO_2667	chr12	88832563	A	T	PASS	MUTECT2|STRELKA2S	2	380	0	865	20	ENSMUSG00000066392	ENSMUST00000163134	Transcript	missense_variant	1401	720	240	Q/H	caA/caT	-	MODERATE	1	Nrxn3	MGI
2667_Bladder_S15_R1_001.2667_Tail_S16_R1_001	KO	KO_2667	chr12	8952245	A	G	PASS	STRELKA2S|SOMATICSNIPER|VARSCANS|MUTECT2|RADIA|MUSE	6	75	0	167	47	ENSMUSG00000020583	ENSMUST00000020899	Transcript	synonymous_variant	571	456	152	S	tcA/tcG	-	LOW	1	Matn3	MGI
2667_Bladder_S15_R1_001.2667_Tail_S16_R1_001	KO	KO_2667	chr12	8958846	A	G	PASS	MUSE|SOMATICSNIPER|STRELKA2S|VARSCANS|MUTECT2|RADIA	6	110	0	252	64	ENSMUSG00000020583	ENSMUST00000020899	Transcript	missense_variant	1073	958	320	R/G	Aga/Gga	-	MODERATE	1	Matn3	MGI
2667_Bladder_S15_R1_001.2667_Tail_S16_R1_001	KO	KO_2667	chr12	8970579	G	T	PASS	STRELKA2S|MUTECT2	2	278	0	628	21	ENSMUSG00000020583	ENSMUST00000020899	Transcript	3_prime_UTR_variant	1565	-	-	-	-	-	MODIFIER	1	Matn3	MGI
2667_Bladder_S15_R1_001.2667_Tail_S16_R1_001	KO	KO_2667	chr12	9021837	C	T	PASS	MUSE|SOMATICSNIPER|STRELKA2S|VARSCANS|MUTECT2|RADIA	6	187	0	334	72	ENSMUSG00000066643	ENSMUST00000085745	Transcript	synonymous_variant	2952	2688	896	N	aaC/aaT	-	LOW	1	Wdr35	MGI
2667_Bladder_S15_R1_001.2667_Tail_S16_R1_001	KO	KO_2667	chr12	9035734	T	A	PASS	STRELKA2S|MUTECT2	2	108	0	258	14	ENSMUSG00000066637	ENSMUST00000085741	Transcript	intron_variant	-	-	-	-	-	-	MODIFIER	1	Ttc32	MGI
2667_Bladder_S15_R1_001.2667_Tail_S16_R1_001	KO	KO_2667	chr12	91030044	C	T	PASS	STRELKA2S|MUTECT2	2	139	0	301	14	ENSMUSG00000061533	ENSMUST00000141429	Transcript	intron_variant	-	-	-	-	-	-	MODIFIER	-1	Cep128	MGI
2667_Bladder_S15_R1_001.2667_Tail_S16_R1_001	KO	KO_2667	chr12	91083647	C	T	PASS	MUTECT2|STRELKA2S	2	262	0	589	20	ENSMUSG00000061533	ENSMUST00000141429	Transcript	intron_variant	-	-	-	-	-	-	MODIFIER	-1	Cep128	MGI
2667_Bladder_S15_R1_001.2667_Tail_S16_R1_001	KO	KO_2667	chr12	91505352	T	A	PASS	MUTECT2|STRELKA2S	2	199	0	608	17	ENSMUSG00000020963	ENSMUST00000021346	Transcript	splice_region_variant,intron_variant	-	-	-	-	-	-	LOW	1	Tshr	MGI
2667_Bladder_S15_R1_001.2667_Tail_S16_R1_001	KO	KO_2667	chr12	91572581	A	T	PASS	MUSE|SOMATICSNIPER|STRELKA2S|VARSCANS|MUTECT2|RADIA	6	264	0	520	122	ENSMUSG00000020962	ENSMUST00000021345	Transcript	missense_variant	838	393	131	N/K	aaT/aaA	-	MODERATE	-1	Gtf2a1	MGI
2667_Bladder_S15_R1_001.2667_Tail_S16_R1_001	KO	KO_2667	chr12	91648655	G	A	PASS	MUTECT2|SOMATICSNIPER|STRELKA2S|VARSCANS|RADIA|MUSE	6	136	0	315	82	ENSMUSG00000020961	ENSMUST00000052969	Transcript	synonymous_variant	1473	978	326	N	aaC/aaT	-	LOW	-1	Ston2	MGI
2667_Bladder_S15_R1_001.2667_Tail_S16_R1_001	KO	KO_2667	chr12	96047048	T	A	PASS	STRELKA2S|MUTECT2	2	315	0	849	17	ENSMUSG00000059695	ENSMUST00000073560	Transcript	non_coding_transcript_exon_variant	73	-	-	-	-	-	MODIFIER	-1	1700019M22Rik	MGI
2667_Bladder_S15_R1_001.2667_Tail_S16_R1_001	KO	KO_2667	chr12	98213005	G	A	PASS	STRELKA2S|MUTECT2	2	118	0	319	15	ENSMUSG00000021003	ENSMUST00000021390	Transcript	synonymous_variant	1774	1644	548	I	atC/atT	-	LOW	-1	Galc	MGI
2667_Bladder_S15_R1_001.2667_Tail_S16_R1_001	KO	KO_2667	chr12	98275837	A	G	PASS	MUSE|SOMATICSNIPER|STRELKA2S|VARSCANS|MUTECT2|RADIA	6	181	0	338	65	ENSMUSG00000021886	ENSMUST00000075072	Transcript	missense_variant	1262	748	250	I/V	Atc/Gtc	-	MODERATE	1	Gpr65	MGI
2667_Bladder_S15_R1_001.2667_Tail_S16_R1_001	KO	KO_2667	chr12	98659512	A	G	PASS	STRELKA2S|VARSCANS|MUTECT2|MUSE	4	67	0	173	32	ENSMUSG00000021007	ENSMUST00000048402	Transcript	intron_variant	-	-	-	-	-	-	MODIFIER	1	Spata7	MGI
2667_Bladder_S15_R1_001.2667_Tail_S16_R1_001	KO	KO_2667	chr12	98663127	T	C	PASS	STRELKA2S|MUTECT2	2	134	0	297	16	ENSMUSG00000021007	ENSMUST00000048402	Transcript	intron_variant	-	-	-	-	-	-	MODIFIER	1	Spata7	MGI
2667_Bladder_S15_R1_001.2667_Tail_S16_R1_001	KO	KO_2667	chr12	98715013	G	A	PASS	MUTECT2|SOMATICSNIPER|STRELKA2S|VARSCANS|RADIA|MUSE	6	40	0	86	14	ENSMUSG00000021009	ENSMUST00000085116	Transcript	intron_variant	-	-	-	-	-	-	MODIFIER	-1	Ptpn21	MGI
2667_Bladder_S15_R1_001.2667_Tail_S16_R1_001	KO	KO_2667	chr12	98859999	G	A	PASS	MUTECT2|SOMATICSNIPER|STRELKA2S|VARSCANS|RADIA|MUSE	6	150	0	308	55	ENSMUSG00000051166	ENSMUST00000223282	Transcript	missense_variant	2467	2011	671	R/C	Cgc/Tgc	-	MODERATE	-1	Eml5	MGI
2667_Bladder_S15_R1_001.2667_Tail_S16_R1_001	KO	KO_2667	chr12	98874502	A	T	PASS	STRELKA2S|SOMATICSNIPER|VARSCANS|MUTECT2|RADIA|MUSE	6	88	0	188	53	ENSMUSG00000051166	ENSMUST00000223282	Transcript	splice_region_variant,intron_variant	-	-	-	-	-	-	LOW	-1	Eml5	MGI
2667_Bladder_S15_R1_001.2667_Tail_S16_R1_001	KO	KO_2667	chr12	99047436	T	A	PASS	SOMATICSNIPER|STRELKA2S|VARSCANS|RADIA|MUSE	5	246	0	534	118	ENSMUSG00000114089	ENSMUST00000220675	Transcript	intron_variant,non_coding_transcript_variant	-	-	-	-	-	-	MODIFIER	-1	Gm47116	MGI
2667_Bladder_S15_R1_001.2667_Tail_S16_R1_001	KO	KO_2667	chr13	100046829	G	A	PASS	MUTECT2|SOMATICSNIPER|STRELKA2S|VARSCANS|RADIA|MUSE	6	131	0	302	92	ENSMUSG00000049658	ENSMUST00000038104	Transcript	missense_variant	5550	5318	1773	T/I	aCc/aTc	-	MODERATE	-1	Bdp1	MGI
2667_Bladder_S15_R1_001.2667_Tail_S16_R1_001	KO	KO_2667	chr13	100217087	C	T	PASS	RADIA|SOMATICSNIPER|STRELKA2S|VARSCANS|MUTECT2|MUSE	6	90	0	239	87	ENSMUSG00000071203	ENSMUST00000049789	Transcript	synonymous_variant	3787	3663	1221	K	aaG/aaA	-	LOW	-1	Naip5	MGI
2667_Bladder_S15_R1_001.2667_Tail_S16_R1_001	KO	KO_2667	chr13	100300769	A	T	PASS	MUTECT2|STRELKA2S	2	372	0	974	26	ENSMUSG00000078942	ENSMUST00000118574	Transcript	missense_variant	1432	1245	415	S/R	agT/agA	-	MODERATE	-1	Naip6	MGI
2667_Bladder_S15_R1_001.2667_Tail_S16_R1_001	KO	KO_2667	chr13	100378883	A	C	PASS	STRELKA2S|MUTECT2	2	135	0	396	13	ENSMUSG00000082956	ENSMUST00000118082	Transcript	non_coding_transcript_exon_variant	78	-	-	-	-	-	MODIFIER	-1	Naip3	MGI
2667_Bladder_S15_R1_001.2667_Tail_S16_R1_001	KO	KO_2667	chr13	100479233	G	A	PASS	STRELKA2S|VARSCANS|MUTECT2|RADIA|MUSE	5	132	0	321	35	ENSMUSG00000021639	ENSMUST00000066984	Transcript	missense_variant	917	779	260	A/V	gCt/gTt	-	MODERATE	-1	Gtf2h2	MGI
2667_Bladder_S15_R1_001.2667_Tail_S16_R1_001	KO	KO_2667	chr13	100479234	C	A	PASS	MUSE|STRELKA2S|VARSCANS|RADIA	4	131	0	315	36	ENSMUSG00000021639	ENSMUST00000066984	Transcript	missense_variant	916	778	260	A/S	Gct/Tct	-	MODERATE	-1	Gtf2h2	MGI
2667_Bladder_S15_R1_001.2667_Tail_S16_R1_001	KO	KO_2667	chr13	100489160	G	A	PASS	MUTECT2|SOMATICSNIPER|STRELKA2S|VARSCANS|RADIA|MUSE	6	238	0	475	140	ENSMUSG00000021639	ENSMUST00000066984	Transcript	synonymous_variant	285	147	49	H	caC/caT	-	LOW	-1	Gtf2h2	MGI
2667_Bladder_S15_R1_001.2667_Tail_S16_R1_001	KO	KO_2667	chr13	100489499	T	C	PASS	MUSE|SOMATICSNIPER|STRELKA2S|VARSCANS|MUTECT2|RADIA	6	222	0	483	159	ENSMUSG00000021639	ENSMUST00000066984	Transcript	missense_variant	256	118	40	K/E	Aag/Gag	-	MODERATE	-1	Gtf2h2	MGI
2667_Bladder_S15_R1_001.2667_Tail_S16_R1_001	KO	KO_2667	chr13	100498860	G	A	PASS	STRELKA2S|MUTECT2	2	245	0	727	18	ENSMUSG00000021638	ENSMUST00000069756	Transcript	missense_variant	1699	1520	507	S/L	tCg/tTg	-	MODERATE	-1	Ocln	MGI
2667_Bladder_S15_R1_001.2667_Tail_S16_R1_001	KO	KO_2667	chr13	100649667	G	A	PASS	SOMATICSNIPER|STRELKA2S|VARSCANS|MUTECT2|RADIA|MUSE	6	274	0	681	100	ENSMUSG00000021635	ENSMUST00000022136	Transcript	intron_variant	-	-	-	-	-	-	MODIFIER	-1	Rad17	MGI
2667_Bladder_S15_R1_001.2667_Tail_S16_R1_001	KO	KO_2667	chr13	100764206	A	T	PASS	STRELKA2S|MUTECT2	2	129	0	409	12	ENSMUSG00000045273	ENSMUST00000075550	Transcript	missense_variant	477	380	127	I/K	aTa/aAa	-	MODERATE	-1	Cenph	MGI
2667_Bladder_S15_R1_001.2667_Tail_S16_R1_001	KO	KO_2667	chr13	100803259	G	A	PASS	RADIA|SOMATICSNIPER|STRELKA2S|VARSCANS|MUTECT2|MUSE	6	32	0	71	11	ENSMUSG00000021629	ENSMUST00000067246	Transcript	3_prime_UTR_variant	2568	-	-	-	-	-	MODIFIER	-1	Slc30a5	MGI
2667_Bladder_S15_R1_001.2667_Tail_S16_R1_001	KO	KO_2667	chr13	100826457	G	A	PASS	MUTECT2|STRELKA2S|VARSCANS|RADIA|MUSE	5	96	0	223	28	ENSMUSG00000021629	ENSMUST00000067246	Transcript	missense_variant	512	262	88	H/Y	Cat/Tat	-	MODERATE	-1	Slc30a5	MGI
2667_Bladder_S15_R1_001.2667_Tail_S16_R1_001	KO	KO_2667	chr13	101687577	A	T	PASS	MUTECT2|SOMATICSNIPER|STRELKA2S|VARSCANS|RADIA|MUSE	6	137	0	277	97	ENSMUSG00000041417	ENSMUST00000055518	Transcript	missense_variant	2113	1492	498	C/S	Tgc/Agc	-	MODERATE	-1	Pik3r1	MGI
2667_Bladder_S15_R1_001.2667_Tail_S16_R1_001	KO	KO_2667	chr13	102705403	G	A	PASS	STRELKA2S|VARSCANS|MUTECT2|RADIA|MUSE	5	140	0	372	58	ENSMUSG00000021624	ENSMUST00000022124	Transcript	missense_variant	1098	956	319	G/E	gGa/gAa	-	MODERATE	1	Cd180	MGI
2667_Bladder_S15_R1_001.2667_Tail_S16_R1_001	KO	KO_2667	chr13	102706161	A	G	PASS	MUTECT2|STRELKA2S|VARSCANS|RADIA|MUSE	5	160	0	341	51	ENSMUSG00000021624	ENSMUST00000022124	Transcript	missense_variant	1856	1714	572	I/V	Att/Gtt	-	MODERATE	1	Cd180	MGI
2667_Bladder_S15_R1_001.2667_Tail_S16_R1_001	KO	KO_2667	chr13	102737073	G	A	PASS	STRELKA2S|MUTECT2	2	146	0	388	15	ENSMUSG00000034751	ENSMUST00000167058	Transcript	missense_variant	6054	5786	1929	S/F	tCc/tTc	-	MODERATE	-1	Mast4	MGI
2667_Bladder_S15_R1_001.2667_Tail_S16_R1_001	KO	KO_2667	chr13	102754184	G	A	PASS	MUTECT2|STRELKA2S	2	280	0	640	11	ENSMUSG00000034751	ENSMUST00000167058	Transcript	missense_variant	3429	3161	1054	S/L	tCa/tTa	-	MODERATE	-1	Mast4	MGI
2667_Bladder_S15_R1_001.2667_Tail_S16_R1_001	KO	KO_2667	chr13	103356697	A	G	PASS	VARSCANS|SOMATICSNIPER|STRELKA2S|MUTECT2|RADIA|MUSE	6	68	0	92	46	ENSMUSG00000047643	ENSMUST00000052030	Transcript	non_coding_transcript_exon_variant	446	-	-	-	-	-	MODIFIER	1	Gm5454	MGI
2667_Bladder_S15_R1_001.2667_Tail_S16_R1_001	KO	KO_2667	chr13	103357176	T	G	PASS	MUSE|SOMATICSNIPER|STRELKA2S|VARSCANS|MUTECT2|RADIA	6	476	0	791	306	ENSMUSG00000047643	ENSMUST00000052030	Transcript	non_coding_transcript_exon_variant	925	-	-	-	-	-	MODIFIER	1	Gm5454	MGI
2667_Bladder_S15_R1_001.2667_Tail_S16_R1_001	KO	KO_2667	chr13	103397466	A	T	PASS	MUTECT2|SOMATICSNIPER|STRELKA2S|VARSCANS|RADIA|MUSE	6	675	0	1263	421	ENSMUSG00000095940	ENSMUST00000179660	Transcript	non_coding_transcript_exon_variant	358	-	-	-	-	-	MODIFIER	1	Gm16416	MGI
2667_Bladder_S15_R1_001.2667_Tail_S16_R1_001	KO	KO_2667	chr13	103822847	T	G	PASS	STRELKA2S|SOMATICSNIPER|VARSCANS|MUTECT2|RADIA|MUSE	6	123	0	178	58	ENSMUSG00000021709	ENSMUST00000191275	Transcript	synonymous_variant	4316	4209	1403	A	gcA/gcC	-	LOW	-1	Erbin	MGI
2667_Bladder_S15_R1_001.2667_Tail_S16_R1_001	KO	KO_2667	chr13	103822881	A	G	PASS	MUSE|STRELKA2S|VARSCANS|MUTECT2|RADIA	5	94	0	167	26	ENSMUSG00000021709	ENSMUST00000191275	Transcript	missense_variant	4282	4175	1392	I/T	aTa/aCa	-	MODERATE	-1	Erbin	MGI
2667_Bladder_S15_R1_001.2667_Tail_S16_R1_001	KO	KO_2667	chr13	103830284	A	T	PASS	RADIA|SOMATICSNIPER|STRELKA2S|VARSCANS|MUTECT2|MUSE	6	177	0	383	124	ENSMUSG00000021709	ENSMUST00000191275	Transcript	missense_variant	3764	3657	1219	S/R	agT/agA	-	MODERATE	-1	Erbin	MGI
2667_Bladder_S15_R1_001.2667_Tail_S16_R1_001	KO	KO_2667	chr13	104174368	G	T	PASS	MUTECT2|STRELKA2S	2	102	0	256	13	ENSMUSG00000118537	ENSMUST00000133280	Transcript	stop_gained	963	534	178	Y/*	taC/taA	-	HIGH	-1	Shld3	MGI
2667_Bladder_S15_R1_001.2667_Tail_S16_R1_001	KO	KO_2667	chr13	104198137	T	A	PASS	STRELKA2S|MUTECT2	2	252	0	789	20	ENSMUSG00000021712	ENSMUST00000069174	Transcript	intron_variant	-	-	-	-	-	-	MODIFIER	1	Trim23	MGI
2667_Bladder_S15_R1_001.2667_Tail_S16_R1_001	KO	KO_2667	chr13	104225337	A	C	PASS	STRELKA2S|MUTECT2	2	257	0	649	11	ENSMUSG00000021713	ENSMUST00000022226	Transcript	intron_variant	-	-	-	-	-	-	MODIFIER	-1	Ppwd1	MGI
2667_Bladder_S15_R1_001.2667_Tail_S16_R1_001	KO	KO_2667	chr13	104230774	T	A	PASS	MUTECT2|SOMATICSNIPER|STRELKA2S|VARSCANS	4	64	1	101	39	ENSMUSG00000021714	ENSMUST00000022227	Transcript	missense_variant	315	117	39	N/K	aaT/aaA	-	MODERATE	1	Cenpk	MGI
2667_Bladder_S15_R1_001.2667_Tail_S16_R1_001	KO	KO_2667	chr13	104232613	T	A	PASS	VARSCANS|SOMATICSNIPER|STRELKA2S|MUTECT2|MUSE	5	58	0	136	54	ENSMUSG00000021714	ENSMUST00000022227	Transcript	intron_variant	-	-	-	-	-	-	MODIFIER	1	Cenpk	MGI
2667_Bladder_S15_R1_001.2667_Tail_S16_R1_001	KO	KO_2667	chr13	104444157	A	G	PASS	STRELKA2S|MUTECT2	2	277	0	775	11	ENSMUSG00000046169	ENSMUST00000224208	Transcript	missense_variant	2615	2377	793	T/A	Aca/Gca	-	MODERATE	1	Adamts6	MGI
2667_Bladder_S15_R1_001.2667_Tail_S16_R1_001	KO	KO_2667	chr13	105082325	G	T	PASS	MUSE|SOMATICSNIPER|STRELKA2S|VARSCANS|MUTECT2|RADIA	6	109	0	211	72	ENSMUSG00000021718	ENSMUST00000022232	Transcript	stop_gained	204	166	56	E/*	Gaa/Taa	-	HIGH	1	4933425L06Rik	MGI
2667_Bladder_S15_R1_001.2667_Tail_S16_R1_001	KO	KO_2667	chr13	105112415	T	A	PASS	SOMATICSNIPER|STRELKA2S|VARSCANS|MUTECT2	4	156	1	317	99	ENSMUSG00000021718	ENSMUST00000022232	Transcript	missense_variant	1174	1136	379	I/K	aTa/aAa	-	MODERATE	1	4933425L06Rik	MGI
2667_Bladder_S15_R1_001.2667_Tail_S16_R1_001	KO	KO_2667	chr13	105445119	C	T	PASS	MUTECT2|SOMATICSNIPER|STRELKA2S|VARSCANS|RADIA|MUSE	6	56	0	132	62	ENSMUSG00000021721	ENSMUST00000022235	Transcript	missense_variant	1481	866	289	T/I	aCc/aTc	-	MODERATE	1	Htr1a	MGI
2667_Bladder_S15_R1_001.2667_Tail_S16_R1_001	KO	KO_2667	chr13	105447791	T	A	PASS	STRELKA2S|MUTECT2	2	233	0	544	14	ENSMUSG00000021721	ENSMUST00000022235	Transcript	3_prime_UTR_variant	4153	-	-	-	-	-	MODIFIER	1	Htr1a	MGI
2667_Bladder_S15_R1_001.2667_Tail_S16_R1_001	KO	KO_2667	chr13	105447857	A	C	PASS	MUTECT2|SOMATICSNIPER|STRELKA2S|VARSCANS|RADIA|MUSE	6	223	0	476	60	ENSMUSG00000021721	ENSMUST00000022235	Transcript	3_prime_UTR_variant	4219	-	-	-	-	-	MODIFIER	1	Htr1a	MGI
2667_Bladder_S15_R1_001.2667_Tail_S16_R1_001	KO	KO_2667	chr13	106876961	A	G	PASS	STRELKA2S|MUTECT2	2	93	0	277	11	ENSMUSG00000042590	ENSMUST00000080856	Transcript	missense_variant	1803	1598	533	I/T	aTt/aCt	-	MODERATE	-1	Ipo11	MGI
2667_Bladder_S15_R1_001.2667_Tail_S16_R1_001	KO	KO_2667	chr13	106947607	T	G	PASS	STRELKA2S|MUTECT2	2	553	0	1454	40	ENSMUSG00000021692	ENSMUST00000022203	Transcript	missense_variant	147	101	34	I/S	aTc/aGc	-	MODERATE	1	Dimt1	MGI
2667_Bladder_S15_R1_001.2667_Tail_S16_R1_001	KO	KO_2667	chr13	108169451	T	A	PASS	STRELKA2S|SOMATICSNIPER|VARSCANS|MUTECT2|RADIA	5	226	1	415	113	ENSMUSG00000021694	ENSMUST00000054835	Transcript	missense_variant	415	359	120	F/Y	tTt/tAt	-	MODERATE	1	Ercc8	MGI
2667_Bladder_S15_R1_001.2667_Tail_S16_R1_001	KO	KO_2667	chr13	108388718	T	C	PASS	MUTECT2|STRELKA2S|VARSCANS|RADIA|MUSE	5	40	0	88	15	ENSMUSG00000021697	ENSMUST00000051594	Transcript	3_prime_UTR_variant	1696	-	-	-	-	-	MODIFIER	1	Depdc1b	MGI
2667_Bladder_S15_R1_001.2667_Tail_S16_R1_001	KO	KO_2667	chr13	109955103	T	A	PASS	STRELKA2S|VARSCANS|MUTECT2|RADIA|MUSE	5	232	0	459	73	ENSMUSG00000021699	ENSMUST00000122041	Transcript	downstream_gene_variant	-	-	-	-	-	-	MODIFIER	1	Pde4d	MGI
2667_Bladder_S15_R1_001.2667_Tail_S16_R1_001	KO	KO_2667	chr13	109955434	G	A	PASS	MUSE|SOMATICSNIPER|STRELKA2S|VARSCANS|MUTECT2|RADIA	6	187	0	440	67	ENSMUSG00000021699	ENSMUST00000122041	Transcript	downstream_gene_variant	-	-	-	-	-	-	MODIFIER	1	Pde4d	MGI
2667_Bladder_S15_R1_001.2667_Tail_S16_R1_001	KO	KO_2667	chr13	111426495	A	G	PASS	MUTECT2|STRELKA2S	2	181	0	521	12	ENSMUSG00000032745	ENSMUST00000047627	Transcript	stop_lost	2879	1480	494	*/R	Tga/Cga	-	HIGH	-1	Gpbp1	MGI
2667_Bladder_S15_R1_001.2667_Tail_S16_R1_001	KO	KO_2667	chr13	111440780	A	G	PASS	STRELKA2S|MUTECT2	2	101	0	326	13	ENSMUSG00000116016	ENSMUST00000231096	Transcript	missense_variant	970	575	192	M/T	aTg/aCg	-	MODERATE	-1	Gm49496	MGI
2667_Bladder_S15_R1_001.2667_Tail_S16_R1_001	KO	KO_2667	chr13	112381228	A	G	PASS	STRELKA2S|MUTECT2	2	169	0	416	13	ENSMUSG00000049985	ENSMUST00000022275	Transcript	splice_region_variant,intron_variant	-	-	-	-	-	-	LOW	1	Ankrd55	MGI
2667_Bladder_S15_R1_001.2667_Tail_S16_R1_001	KO	KO_2667	chr13	112475017	T	A	PASS	MUTECT2|STRELKA2S	2	247	0	680	21	ENSMUSG00000021756	ENSMUST00000183663	Transcript	intron_variant	-	-	-	-	-	-	MODIFIER	1	Il6st	MGI
2667_Bladder_S15_R1_001.2667_Tail_S16_R1_001	KO	KO_2667	chr13	112497804	C	T	PASS	STRELKA2S|MUTECT2	2	228	0	506	12	ENSMUSG00000021756	ENSMUST00000183663	Transcript	synonymous_variant	1912	1629	543	D	gaC/gaT	-	LOW	1	Il6st	MGI
2667_Bladder_S15_R1_001.2667_Tail_S16_R1_001	KO	KO_2667	chr13	112533840	A	T	PASS	MUTECT2|STRELKA2S|VARSCANS|RADIA|MUSE	5	73	0	139	17	ENSMUSG00000050377	ENSMUST00000051756	Transcript	missense_variant	1434	1013	338	V/E	gTg/gAg	-	MODERATE	-1	Il31ra	MGI
2667_Bladder_S15_R1_001.2667_Tail_S16_R1_001	KO	KO_2667	chr13	112613719	A	T	PASS	MUTECT2|STRELKA2S|MUSE	3	320	0	713	28	ENSMUSG00000021758	ENSMUST00000099166	Transcript	missense_variant	1492	1277	426	M/K	aTg/aAg	-	MODERATE	-1	Ddx4	MGI
2667_Bladder_S15_R1_001.2667_Tail_S16_R1_001	KO	KO_2667	chr13	112625386	C	T	PASS	STRELKA2S|MUTECT2	2	173	0	425	12	ENSMUSG00000021758	ENSMUST00000099166	Transcript	missense_variant	754	539	180	G/D	gGt/gAt	-	MODERATE	-1	Ddx4	MGI
2667_Bladder_S15_R1_001.2667_Tail_S16_R1_001	KO	KO_2667	chr13	112726137	T	A	PASS	STRELKA2S|SOMATICSNIPER|VARSCANS|MUTECT2|RADIA|MUSE	6	186	0	442	77	ENSMUSG00000047789	ENSMUST00000052514	Transcript	missense_variant	1511	1369	457	L/I	Tta/Ata	-	MODERATE	1	Slc38a9	MGI
2667_Bladder_S15_R1_001.2667_Tail_S16_R1_001	KO	KO_2667	chr13	112733822	T	C	PASS	VARSCANS|MUTECT2|STRELKA2S|SOMATICSNIPER|RADIA|MUSE	6	140	0	297	110	ENSMUSG00000047789	ENSMUST00000052514	Transcript	3_prime_UTR_variant	3983	-	-	-	-	-	MODIFIER	1	Slc38a9	MGI
2667_Bladder_S15_R1_001.2667_Tail_S16_R1_001	KO	KO_2667	chr13	112932658	T	A	PASS	MUTECT2|STRELKA2S|VARSCANS|RADIA|MUSE	5	81	0	243	33	ENSMUSG00000042426	ENSMUST00000038574	Transcript	intron_variant	-	-	-	-	-	-	MODIFIER	1	Dhx29	MGI
2667_Bladder_S15_R1_001.2667_Tail_S16_R1_001	KO	KO_2667	chr13	112940501	T	C	PASS	MUTECT2|STRELKA2S|VARSCANS|RADIA|MUSE	5	141	0	305	36	ENSMUSG00000042426	ENSMUST00000038574	Transcript	splice_donor_variant	-	-	-	-	-	-	HIGH	1	Dhx29	MGI
2667_Bladder_S15_R1_001.2667_Tail_S16_R1_001	KO	KO_2667	chr13	112999079	C	T	PASS	MUSE|SOMATICSNIPER|STRELKA2S|VARSCANS|MUTECT2|RADIA	6	25	0	61	28	ENSMUSG00000074651	ENSMUST00000092089	Transcript	synonymous_variant	1062	1035	345	P	ccC/ccT	-	LOW	1	Mcidas	MGI
2667_Bladder_S15_R1_001.2667_Tail_S16_R1_001	KO	KO_2667	chr13	113078629	C	T	PASS	STRELKA2S|MUTECT2	2	167	0	420	12	ENSMUSG00000078926	ENSMUST00000109244	Transcript	missense_variant	730	730	244	L/F	Ctc/Ttc	-	MODERATE	1	Cdc20b	MGI
2667_Bladder_S15_R1_001.2667_Tail_S16_R1_001	KO	KO_2667	chr13	113210111	A	C	PASS	MUTECT2|STRELKA2S|VARSCANS|RADIA|MUSE	5	135	0	313	32	ENSMUSG00000042379	ENSMUST00000038144	Transcript	missense_variant	453	269	90	D/A	gAt/gCt	-	MODERATE	1	Esm1	MGI
2667_Bladder_S15_R1_001.2667_Tail_S16_R1_001	KO	KO_2667	chr13	113346476	T	G	PASS	MUTECT2|STRELKA2S	2	191	0	491	14	ENSMUSG00000021763	ENSMUST00000136755	Transcript	intron_variant	-	-	-	-	-	-	MODIFIER	1	BC067074	MGI
2667_Bladder_S15_R1_001.2667_Tail_S16_R1_001	KO	KO_2667	chr13	114154852	T	A	PASS	STRELKA2S|MUTECT2	2	115	0	277	11	ENSMUSG00000042348	ENSMUST00000091201	Transcript	missense_variant	755	611	204	M/K	aTg/aAg	-	MODERATE	1	Arl15	MGI
2667_Bladder_S15_R1_001.2667_Tail_S16_R1_001	KO	KO_2667	chr13	114819317	C	T	PASS	VARSCANS|SOMATICSNIPER|STRELKA2S|MUTECT2|RADIA|MUSE	6	101	0	176	70	ENSMUSG00000015536	ENSMUST00000166176	Transcript	intron_variant	-	-	-	-	-	-	MODIFIER	1	Mocs2	MGI
2667_Bladder_S15_R1_001.2667_Tail_S16_R1_001	KO	KO_2667	chr13	114865366	C	T	PASS	STRELKA2S|MUTECT2	2	179	0	449	12	ENSMUSG00000015533	ENSMUST00000056117	Transcript	missense_variant	2046	1879	627	G/R	Ggg/Agg	-	MODERATE	-1	Itga2	MGI
2667_Bladder_S15_R1_001.2667_Tail_S16_R1_001	KO	KO_2667	chr13	114974158	C	A	PASS	STRELKA2S|MUTECT2	2	318	0	905	29	ENSMUSG00000042284	ENSMUST00000061673	Transcript	stop_gained	3329	2896	966	E/*	Gag/Tag	-	HIGH	-1	Itga1	MGI
2667_Bladder_S15_R1_001.2667_Tail_S16_R1_001	KO	KO_2667	chr13	114985089	T	C	PASS	MUTECT2|STRELKA2S	2	246	0	679	17	ENSMUSG00000042284	ENSMUST00000061673	Transcript	missense_variant	2816	2383	795	N/D	Aac/Gac	-	MODERATE	-1	Itga1	MGI
2667_Bladder_S15_R1_001.2667_Tail_S16_R1_001	KO	KO_2667	chr13	114992378	G	A	PASS	STRELKA2S|SOMATICSNIPER|VARSCANS|MUTECT2|RADIA|MUSE	6	215	0	471	161	ENSMUSG00000042284	ENSMUST00000061673	Transcript	synonymous_variant	2176	1743	581	N	aaC/aaT	-	LOW	-1	Itga1	MGI
2667_Bladder_S15_R1_001.2667_Tail_S16_R1_001	KO	KO_2667	chr13	115030882	C	T	PASS	STRELKA2S|MUTECT2|MUSE	3	248	0	666	30	ENSMUSG00000042284	ENSMUST00000061673	Transcript	splice_donor_variant	-	-	-	-	-	-	HIGH	-1	Itga1	MGI
2667_Bladder_S15_R1_001.2667_Tail_S16_R1_001	KO	KO_2667	chr13	115049273	G	T	PASS	MUSE|SOMATICSNIPER|STRELKA2S|VARSCANS|MUTECT2|RADIA	6	255	0	517	100	ENSMUSG00000042284	ENSMUST00000061673	Transcript	intron_variant	-	-	-	-	-	-	MODIFIER	-1	Itga1	MGI
2667_Bladder_S15_R1_001.2667_Tail_S16_R1_001	KO	KO_2667	chr13	11555447	G	A	PASS	MUSE|SOMATICSNIPER|STRELKA2S|VARSCANS|MUTECT2|RADIA	6	179	0	363	89	ENSMUSG00000021313	ENSMUST00000021750	Transcript	missense_variant	15288	14789	4930	T/I	aCa/aTa	-	MODERATE	-1	Ryr2	MGI
2667_Bladder_S15_R1_001.2667_Tail_S16_R1_001	KO	KO_2667	chr13	11595876	C	T	PASS	MUTECT2|STRELKA2S|VARSCANS|RADIA|MUSE	5	194	0	444	53	ENSMUSG00000021313	ENSMUST00000021750	Transcript	synonymous_variant	12562	12063	4021	K	aaG/aaA	-	LOW	-1	Ryr2	MGI
2667_Bladder_S15_R1_001.2667_Tail_S16_R1_001	KO	KO_2667	chr13	11654438	A	C	PASS	STRELKA2S|MUTECT2	2	221	0	632	13	ENSMUSG00000021313	ENSMUST00000021750	Transcript	intron_variant	-	-	-	-	-	-	MODIFIER	-1	Ryr2	MGI
2667_Bladder_S15_R1_001.2667_Tail_S16_R1_001	KO	KO_2667	chr13	11686901	A	T	PASS	STRELKA2S|VARSCANS|MUTECT2|RADIA|MUSE	5	80	0	175	29	ENSMUSG00000021313	ENSMUST00000021750	Transcript	intron_variant	-	-	-	-	-	-	MODIFIER	-1	Ryr2	MGI
2667_Bladder_S15_R1_001.2667_Tail_S16_R1_001	KO	KO_2667	chr13	116893070	A	C	PASS	MUSE|STRELKA2S|VARSCANS|MUTECT2|RADIA	5	176	0	412	62	ENSMUSG00000021725	ENSMUST00000022239	Transcript	missense_variant	1668	1616	539	I/S	aTc/aGc	-	MODERATE	-1	Parp8	MGI
2667_Bladder_S15_R1_001.2667_Tail_S16_R1_001	KO	KO_2667	chr13	117249267	A	C	PASS	STRELKA2S|MUTECT2	2	189	0	483	21	ENSMUSG00000021728	ENSMUST00000022242	Transcript	splice_region_variant,intron_variant	-	-	-	-	-	-	LOW	1	Emb	MGI
2667_Bladder_S15_R1_001.2667_Tail_S16_R1_001	KO	KO_2667	chr13	11745182	A	G	PASS	MUTECT2|SOMATICSNIPER|STRELKA2S|VARSCANS|RADIA|MUSE	6	160	0	376	131	ENSMUSG00000021313	ENSMUST00000021750	Transcript	missense_variant	5181	4682	1561	I/T	aTa/aCa	-	MODERATE	-1	Ryr2	MGI
2667_Bladder_S15_R1_001.2667_Tail_S16_R1_001	KO	KO_2667	chr13	11750995	A	G	PASS	STRELKA2S|VARSCANS|MUTECT2|MUSE	4	201	0	454	47	ENSMUSG00000021313	ENSMUST00000021750	Transcript	missense_variant	4353	3854	1285	V/A	gTc/gCc	-	MODERATE	-1	Ryr2	MGI
2667_Bladder_S15_R1_001.2667_Tail_S16_R1_001	KO	KO_2667	chr13	11918393	A	T	PASS	MUSE|STRELKA2S|VARSCANS|MUTECT2|RADIA	5	89	0	249	31	ENSMUSG00000021313	ENSMUST00000021750	Transcript	missense_variant	690	191	64	I/N	aTc/aAc	-	MODERATE	-1	Ryr2	MGI
2667_Bladder_S15_R1_001.2667_Tail_S16_R1_001	KO	KO_2667	chr13	119380726	A	T	PASS	MUTECT2|STRELKA2S	2	317	0	815	24	ENSMUSG00000116207	ENSMUST00000223268	Transcript	intron_variant	-	-	-	-	-	-	MODIFIER	-1	Nnt	MGI
2667_Bladder_S15_R1_001.2667_Tail_S16_R1_001	KO	KO_2667	chr13	119394834	A	T	PASS	STRELKA2S|VARSCANS|MUTECT2|RADIA|MUSE	5	62	0	123	23	ENSMUSG00000116207	ENSMUST00000223268	Transcript	splice_region_variant,intron_variant	-	-	-	-	-	-	LOW	-1	Nnt	MGI
2667_Bladder_S15_R1_001.2667_Tail_S16_R1_001	KO	KO_2667	chr13	119430302	C	T	PASS	MUSE|STRELKA2S|VARSCANS|MUTECT2|RADIA	5	133	0	311	39	ENSMUSG00000025451	ENSMUST00000026520	Transcript	synonymous_variant	382	171	57	Y	taC/taT	-	LOW	1	Paip1	MGI
2667_Bladder_S15_R1_001.2667_Tail_S16_R1_001	KO	KO_2667	chr13	119438016	C	T	PASS	STRELKA2S|MUTECT2	2	207	0	530	11	ENSMUSG00000025451	ENSMUST00000026520	Transcript	synonymous_variant	457	246	82	Y	taC/taT	-	LOW	1	Paip1	MGI
2667_Bladder_S15_R1_001.2667_Tail_S16_R1_001	KO	KO_2667	chr13	119449968	T	A	PASS	STRELKA2S|MUTECT2	2	277	0	562	20	ENSMUSG00000025451	ENSMUST00000026520	Transcript	missense_variant	1011	800	267	I/N	aTt/aAt	-	MODERATE	1	Paip1	MGI
2667_Bladder_S15_R1_001.2667_Tail_S16_R1_001	KO	KO_2667	chr13	12185572	G	A	PASS	STRELKA2S|MUTECT2	2	239	0	685	12	ENSMUSG00000021311	ENSMUST00000099856	Transcript	3_prime_UTR_variant	5434	-	-	-	-	-	MODIFIER	-1	Mtr	MGI
2667_Bladder_S15_R1_001.2667_Tail_S16_R1_001	KO	KO_2667	chr13	12185707	G	A	PASS	MUTECT2|SOMATICSNIPER|STRELKA2S|VARSCANS|RADIA|MUSE	6	80	0	185	53	ENSMUSG00000021311	ENSMUST00000099856	Transcript	3_prime_UTR_variant	5299	-	-	-	-	-	MODIFIER	-1	Mtr	MGI
2667_Bladder_S15_R1_001.2667_Tail_S16_R1_001	KO	KO_2667	chr13	12270832	G	A	PASS	MUSE|SOMATICSNIPER|STRELKA2S|VARSCANS|MUTECT2|RADIA	6	81	0	149	59	ENSMUSG00000052374	ENSMUST00000064204	Transcript	synonymous_variant	2732	2472	824	D	gaC/gaT	-	LOW	-1	Actn2	MGI
2667_Bladder_S15_R1_001.2667_Tail_S16_R1_001	KO	KO_2667	chr13	12276413	T	C	PASS	MUTECT2|SOMATICSNIPER|STRELKA2S|VARSCANS|RADIA|MUSE	6	95	0	193	46	ENSMUSG00000052374	ENSMUST00000064204	Transcript	missense_variant	2364	2104	702	I/V	Atc/Gtc	-	MODERATE	-1	Actn2	MGI
2667_Bladder_S15_R1_001.2667_Tail_S16_R1_001	KO	KO_2667	chr13	12296542	T	C	PASS	MUTECT2|STRELKA2S|VARSCANS|RADIA|MUSE	5	122	0	297	40	ENSMUSG00000052374	ENSMUST00000064204	Transcript	missense_variant	976	716	239	K/R	aAa/aGa	-	MODERATE	-1	Actn2	MGI
2667_Bladder_S15_R1_001.2667_Tail_S16_R1_001	KO	KO_2667	chr13	12406011	C	T	PASS	MUTECT2|SOMATICSNIPER|STRELKA2S|VARSCANS|RADIA|MUSE	6	211	0	384	122	ENSMUSG00000050244	ENSMUST00000059270	Transcript	intron_variant	-	-	-	-	-	-	MODIFIER	1	Heatr1	MGI
2667_Bladder_S15_R1_001.2667_Tail_S16_R1_001	KO	KO_2667	chr13	12414497	T	A	PASS	MUTECT2|STRELKA2S	2	148	0	437	13	ENSMUSG00000050244	ENSMUST00000059270	Transcript	missense_variant	2819	2687	896	I/K	aTa/aAa	-	MODERATE	1	Heatr1	MGI
2667_Bladder_S15_R1_001.2667_Tail_S16_R1_001	KO	KO_2667	chr13	12421401	C	A	PASS	STRELKA2S|MUTECT2	2	113	0	275	12	ENSMUSG00000050244	ENSMUST00000059270	Transcript	synonymous_variant	3819	3687	1229	P	ccC/ccA	-	LOW	1	Heatr1	MGI
2667_Bladder_S15_R1_001.2667_Tail_S16_R1_001	KO	KO_2667	chr13	12424783	T	A	PASS	MUTECT2|SOMATICSNIPER|STRELKA2S|VARSCANS|RADIA|MUSE	6	73	0	182	57	ENSMUSG00000050244	ENSMUST00000059270	Transcript	missense_variant	4373	4241	1414	I/N	aTt/aAt	-	MODERATE	1	Heatr1	MGI
2667_Bladder_S15_R1_001.2667_Tail_S16_R1_001	KO	KO_2667	chr13	13472801	C	T	PASS	MUTECT2|SOMATICSNIPER|STRELKA2S|VARSCANS|RADIA|MUSE	6	94	0	272	57	ENSMUSG00000005397	ENSMUST00000005532	Transcript	missense_variant	1302	1151	384	S/F	tCc/tTc	-	MODERATE	1	Nid1	MGI
2667_Bladder_S15_R1_001.2667_Tail_S16_R1_001	KO	KO_2667	chr13	13499556	C	T	PASS	MUSE|SOMATICSNIPER|STRELKA2S|VARSCANS|MUTECT2|RADIA	6	68	0	122	41	ENSMUSG00000005397	ENSMUST00000005532	Transcript	splice_region_variant,intron_variant	-	-	-	-	-	-	LOW	1	Nid1	MGI
2667_Bladder_S15_R1_001.2667_Tail_S16_R1_001	KO	KO_2667	chr13	13635998	A	G	PASS	MUTECT2|STRELKA2S	2	195	0	592	11	ENSMUSG00000019726	ENSMUST00000110559	Transcript	missense_variant	2445	2252	751	Q/R	cAg/cGg	-	MODERATE	1	Lyst	MGI
2667_Bladder_S15_R1_001.2667_Tail_S16_R1_001	KO	KO_2667	chr13	13644008	T	C	PASS	STRELKA2S|MUTECT2	2	144	0	339	13	ENSMUSG00000019726	ENSMUST00000110559	Transcript	intron_variant	-	-	-	-	-	-	MODIFIER	1	Lyst	MGI
2667_Bladder_S15_R1_001.2667_Tail_S16_R1_001	KO	KO_2667	chr13	13664116	A	T	PASS	STRELKA2S|MUTECT2	2	202	0	544	15	ENSMUSG00000019726	ENSMUST00000110559	Transcript	splice_region_variant,intron_variant	-	-	-	-	-	-	LOW	1	Lyst	MGI
2667_Bladder_S15_R1_001.2667_Tail_S16_R1_001	KO	KO_2667	chr13	13687613	T	A	PASS	SOMATICSNIPER|STRELKA2S|VARSCANS|MUTECT2|MUSE	5	77	0	176	74	ENSMUSG00000019726	ENSMUST00000110559	Transcript	splice_region_variant,intron_variant	-	-	-	-	-	-	LOW	1	Lyst	MGI
2667_Bladder_S15_R1_001.2667_Tail_S16_R1_001	KO	KO_2667	chr13	13730483	T	A	PASS	MUSE|STRELKA2S|VARSCANS|MUTECT2|RADIA	5	104	0	227	28	ENSMUSG00000019726	ENSMUST00000110559	Transcript	splice_donor_variant	-	-	-	-	-	-	HIGH	1	Lyst	MGI
2667_Bladder_S15_R1_001.2667_Tail_S16_R1_001	KO	KO_2667	chr13	13966294	T	A	PASS	MUSE|SOMATICSNIPER|STRELKA2S|VARSCANS|MUTECT2|RADIA	6	125	0	229	84	ENSMUSG00000039242	ENSMUST00000099747	Transcript	intron_variant	-	-	-	-	-	-	MODIFIER	1	B3galnt2	MGI
2667_Bladder_S15_R1_001.2667_Tail_S16_R1_001	KO	KO_2667	chr13	14234384	A	T	PASS	STRELKA2S|SOMATICSNIPER|VARSCANS|MUTECT2|RADIA|MUSE	6	87	0	176	62	ENSMUSG00000021301	ENSMUST00000110516	Transcript	missense_variant	5052	4618	1540	Y/N	Tat/Aat	-	MODERATE	-1	Hecw1	MGI
2667_Bladder_S15_R1_001.2667_Tail_S16_R1_001	KO	KO_2667	chr13	14245832	A	C	PASS	MUSE|SOMATICSNIPER|STRELKA2S|VARSCANS|MUTECT2|RADIA	6	63	0	92	50	ENSMUSG00000021301	ENSMUST00000110516	Transcript	missense_variant	4720	4286	1429	V/G	gTg/gGg	-	MODERATE	-1	Hecw1	MGI
2667_Bladder_S15_R1_001.2667_Tail_S16_R1_001	KO	KO_2667	chr13	14322606	C	T	PASS	STRELKA2S|SOMATICSNIPER|VARSCANS|MUTECT2|RADIA|MUSE	6	186	0	380	122	ENSMUSG00000021301	ENSMUST00000110516	Transcript	synonymous_variant	1250	816	272	V	gtG/gtA	-	LOW	-1	Hecw1	MGI
2667_Bladder_S15_R1_001.2667_Tail_S16_R1_001	KO	KO_2667	chr13	17452457	C	T	PASS	MUTECT2|STRELKA2S	2	123	0	386	16	ENSMUSG00000055137	ENSMUST00000068545	Transcript	splice_region_variant,synonymous_variant	817	810	270	Q	caG/caA	-	LOW	-1	Sugct	MGI
2667_Bladder_S15_R1_001.2667_Tail_S16_R1_001	KO	KO_2667	chr13	17577539	T	G	PASS	MUSE|SOMATICSNIPER|STRELKA2S|VARSCANS|MUTECT2|RADIA	6	187	0	484	83	ENSMUSG00000055137	ENSMUST00000068545	Transcript	missense_variant	528	521	174	D/A	gAt/gCt	-	MODERATE	-1	Sugct	MGI
2667_Bladder_S15_R1_001.2667_Tail_S16_R1_001	KO	KO_2667	chr13	17718325	A	T	PASS	MUTECT2|STRELKA2S	2	143	0	409	13	ENSMUSG00000041297	ENSMUST00000042365	Transcript	missense_variant	4272	4272	1424	H/Q	caT/caA	-	MODERATE	-1	Cdk13	MGI
2667_Bladder_S15_R1_001.2667_Tail_S16_R1_001	KO	KO_2667	chr13	17772610	G	A	PASS	STRELKA2S|SOMATICSNIPER|VARSCANS|MUTECT2|RADIA|MUSE	6	207	0	540	73	ENSMUSG00000041297	ENSMUST00000042365	Transcript	missense_variant	1562	1562	521	T/I	aCt/aTt	-	MODERATE	-1	Cdk13	MGI
2667_Bladder_S15_R1_001.2667_Tail_S16_R1_001	KO	KO_2667	chr13	17989771	G	T	PASS	STRELKA2S|VARSCANS|MUTECT2|RADIA|MUSE	5	131	0	316	46	ENSMUSG00000075054	ENSMUST00000099735	Transcript	missense_variant	303	260	87	S/Y	tCc/tAc	-	MODERATE	-1	Yae1d1	MGI
2667_Bladder_S15_R1_001.2667_Tail_S16_R1_001	KO	KO_2667	chr13	18125180	A	T	PASS	STRELKA2S|MUTECT2	2	269	0	643	19	ENSMUSG00000009734	ENSMUST00000139064	Transcript	synonymous_variant	1895	1896	632	S	tcT/tcA	-	LOW	-1	Pou6f2	MGI
2667_Bladder_S15_R1_001.2667_Tail_S16_R1_001	KO	KO_2667	chr13	19086561	A	G	PASS	STRELKA2S|MUTECT2	2	312	0	770	18	ENSMUSG00000021314	ENSMUST00000200466	Transcript	synonymous_variant	421	339	113	L	ctA/ctG	-	LOW	1	Amph	MGI
2667_Bladder_S15_R1_001.2667_Tail_S16_R1_001	KO	KO_2667	chr13	19125021	T	C	PASS	STRELKA2S|MUTECT2	2	175	0	451	13	ENSMUSG00000021314	ENSMUST00000200466	Transcript	splice_region_variant,intron_variant	-	-	-	-	-	-	LOW	1	Amph	MGI
2667_Bladder_S15_R1_001.2667_Tail_S16_R1_001	KO	KO_2667	chr13	19178440	C	T	PASS	STRELKA2S|MUTECT2	2	133	0	312	11	ENSMUSG00000076744	ENSMUST00000103553	Transcript	missense_variant	316	298	100	R/W	Cgg/Tgg	-	MODERATE	1	Tcrg-V7	MGI
2667_Bladder_S15_R1_001.2667_Tail_S16_R1_001	KO	KO_2667	chr13	19192448	C	T	PASS	MUTECT2|STRELKA2S	2	154	0	396	11	ENSMUSG00000076746	ENSMUST00000103555	Transcript	downstream_gene_variant	-	-	-	-	-	-	MODIFIER	1	Tcrg-V6	MGI
2667_Bladder_S15_R1_001.2667_Tail_S16_R1_001	KO	KO_2667	chr13	19192551	T	C	PASS	STRELKA2S|SOMATICSNIPER|VARSCANS|MUTECT2|RADIA|MUSE	6	125	0	255	90	ENSMUSG00000076746	ENSMUST00000103555	Transcript	downstream_gene_variant	-	-	-	-	-	-	MODIFIER	1	Tcrg-V6	MGI
2667_Bladder_S15_R1_001.2667_Tail_S16_R1_001	KO	KO_2667	chr13	19344607	T	A	PASS	STRELKA2S|MUTECT2	2	252	0	721	15	ENSMUSG00000076757	ENSMUST00000179181	Transcript	synonymous_variant	50	51	17	P	ccT/ccA	-	LOW	1	Tcrg-C4	MGI
2667_Bladder_S15_R1_001.2667_Tail_S16_R1_001	KO	KO_2667	chr13	19376581	A	T	PASS	SOMATICSNIPER|STRELKA2S|VARSCANS|MUTECT2|RADIA|MUSE	6	83	0	197	42	ENSMUSG00000003062	ENSMUST00000200323	Transcript	missense_variant	112	23	8	M/K	aTg/aAg	-	MODERATE	-1	Stard3nl	MGI
2667_Bladder_S15_R1_001.2667_Tail_S16_R1_001	KO	KO_2667	chr13	20564596	C	T	PASS	MUTECT2|STRELKA2S	2	233	0	666	15	ENSMUSG00000041112	ENSMUST00000072519	Transcript	intron_variant	-	-	-	-	-	-	MODIFIER	1	Elmo1	MGI
2667_Bladder_S15_R1_001.2667_Tail_S16_R1_001	KO	KO_2667	chr13	20917132	T	A	PASS	SOMATICSNIPER|STRELKA2S|VARSCANS|MUTECT2|RADIA|MUSE	6	110	0	174	85	ENSMUSG00000021322	ENSMUST00000021757	Transcript	missense_variant	1102	821	274	L/Q	cTg/cAg	-	MODERATE	1	Aoah	MGI
2667_Bladder_S15_R1_001.2667_Tail_S16_R1_001	KO	KO_2667	chr13	21072533	A	G	PASS	MUTECT2|STRELKA2S	2	198	0	456	13	ENSMUSG00000042869	ENSMUST00000215806	Transcript	missense_variant	1123	767	256	I/T	aTt/aCt	-	MODERATE	-1	Olfr1370	MGI
2667_Bladder_S15_R1_001.2667_Tail_S16_R1_001	KO	KO_2667	chr13	21142325	T	A	PASS	STRELKA2S|VARSCANS|MUTECT2|RADIA|MUSE	5	158	0	402	58	ENSMUSG00000045474	ENSMUST00000216039	Transcript	missense_variant	946	731	244	H/L	cAc/cTc	-	MODERATE	-1	Olfr1368	MGI
2667_Bladder_S15_R1_001.2667_Tail_S16_R1_001	KO	KO_2667	chr13	21192125	C	T	PASS	MUTECT2|STRELKA2S	2	185	0	434	12	ENSMUSG00000021326	ENSMUST00000222544	Transcript	missense_variant	1713	1042	348	P/S	Cca/Tca	-	MODERATE	1	Trim27	MGI
2667_Bladder_S15_R1_001.2667_Tail_S16_R1_001	KO	KO_2667	chr13	21312301	T	C	PASS	MUTECT2|SOMATICSNIPER|STRELKA2S|VARSCANS|RADIA|MUSE	6	261	0	721	121	ENSMUSG00000004341	ENSMUST00000004453	Transcript	missense_variant	177	44	15	M/T	aTg/aCg	-	MODERATE	1	Gpx6	MGI
2667_Bladder_S15_R1_001.2667_Tail_S16_R1_001	KO	KO_2667	chr13	21347298	T	A	PASS	MUTECT2|STRELKA2S	2	167	0	456	14	ENSMUSG00000045508	ENSMUST00000059216	Transcript	missense_variant	389	369	123	D/E	gaT/gaA	-	MODERATE	1	Olfr1367	MGI
2667_Bladder_S15_R1_001.2667_Tail_S16_R1_001	KO	KO_2667	chr13	21423359	A	T	PASS	MUTECT2|SOMATICSNIPER|STRELKA2S|VARSCANS|RADIA|MUSE	6	207	0	410	80	ENSMUSG00000055313	ENSMUST00000099719	Transcript	missense_variant	1202	664	222	W/R	Tgg/Agg	-	MODERATE	-1	Pgbd1	MGI
2667_Bladder_S15_R1_001.2667_Tail_S16_R1_001	KO	KO_2667	chr13	21611444	T	C	PASS	MUTECT2|STRELKA2S|VARSCANS|RADIA|MUSE	5	121	0	221	36	ENSMUSG00000051258	ENSMUST00000051874	Transcript	missense_variant	2579	524	175	N/S	aAt/aGt	-	MODERATE	-1	Olfr1362	MGI
2667_Bladder_S15_R1_001.2667_Tail_S16_R1_001	KO	KO_2667	chr13	21611942	T	A	PASS	STRELKA2S|MUTECT2	2	130	0	372	11	ENSMUSG00000051258	ENSMUST00000051874	Transcript	missense_variant	2081	26	9	E/V	gAg/gTg	-	MODERATE	-1	Olfr1362	MGI
2667_Bladder_S15_R1_001.2667_Tail_S16_R1_001	KO	KO_2667	chr13	21715935	A	T	PASS	STRELKA2S|SOMATICSNIPER|VARSCANS|RADIA|MUSE	5	395	0	691	200	ENSMUSG00000094338	ENSMUST00000091756	Transcript	missense_variant	209	209	70	I/N	aTc/aAc	-	MODERATE	-1	Hist1h2bl	MGI
2667_Bladder_S15_R1_001.2667_Tail_S16_R1_001	KO	KO_2667	chr13	21716834	C	T	PASS	MUSE|SOMATICSNIPER|STRELKA2S|VARSCANS|MUTECT2|RADIA	6	355	0	701	274	ENSMUSG00000101355	ENSMUST00000188775	Transcript	upstream_gene_variant	-	-	-	-	-	-	MODIFIER	1	Hist1h3h	MGI
2667_Bladder_S15_R1_001.2667_Tail_S16_R1_001	KO	KO_2667	chr13	21717657	C	T	PASS	RADIA|STRELKA2S|VARSCANS|MUSE	4	248	0	558	62	ENSMUSG00000101355	ENSMUST00000188775	Transcript	upstream_gene_variant	-	-	-	-	-	-	MODIFIER	1	Hist1h3h	MGI
2667_Bladder_S15_R1_001.2667_Tail_S16_R1_001	KO	KO_2667	chr13	22026789	C	T	PASS	STRELKA2S|SOMATICSNIPER|VARSCANS|MUTECT2|RADIA	5	164	0	340	130	ENSMUSG00000043145	ENSMUST00000146121	Transcript	non_coding_transcript_exon_variant	91	-	-	-	-	-	MODIFIER	1	Gm11292	MGI
2667_Bladder_S15_R1_001.2667_Tail_S16_R1_001	KO	KO_2667	chr13	22088216	A	T	PASS	MUSE|SOMATICSNIPER|VARSCANS|MUTECT2	4	37	0	108	24	ENSMUSG00000069299	ENSMUST00000228243	Transcript	synonymous_variant	773	339	113	G	ggA/ggT	-	LOW	1	Vmn1r188	MGI
2667_Bladder_S15_R1_001.2667_Tail_S16_R1_001	KO	KO_2667	chr13	22187577	T	A	PASS	MUSE|SOMATICSNIPER|STRELKA2S|VARSCANS|MUTECT2|RADIA	6	283	0	740	142	ENSMUSG00000099787	ENSMUST00000238109	Transcript	missense_variant	1124	472	158	R/W	Agg/Tgg	-	MODERATE	-1	Vmn1r192	MGI
2667_Bladder_S15_R1_001.2667_Tail_S16_R1_001	KO	KO_2667	chr13	22278789	T	G	PASS	STRELKA2S|MUTECT2	2	218	0	600	17	ENSMUSG00000069296	ENSMUST00000228711	Transcript	missense_variant	615	428	143	I/R	aTa/aGa	-	MODERATE	1	Vmn1r195	MGI
2667_Bladder_S15_R1_001.2667_Tail_S16_R1_001	KO	KO_2667	chr13	22279211	C	T	PASS	MUTECT2|SOMATICSNIPER|STRELKA2S|VARSCANS|RADIA|MUSE	6	194	0	392	69	ENSMUSG00000069296	ENSMUST00000228711	Transcript	missense_variant	1037	850	284	P/S	Ccc/Tcc	-	MODERATE	1	Vmn1r195	MGI
2667_Bladder_S15_R1_001.2667_Tail_S16_R1_001	KO	KO_2667	chr13	22354752	G	A	PASS	MUTECT2|SOMATICSNIPER|STRELKA2S|VARSCANS|RADIA|MUSE	6	372	0	856	114	ENSMUSG00000095125	ENSMUST00000226909	Transcript	stop_gained	710	407	136	W/*	tGg/tAg	-	HIGH	1	Vmn1r198	MGI
2667_Bladder_S15_R1_001.2667_Tail_S16_R1_001	KO	KO_2667	chr13	22382637	A	T	PASS	MUTECT2|STRELKA2S	2	258	0	546	17	ENSMUSG00000069292	ENSMUST00000227685	Transcript	missense_variant	248	100	34	I/F	Att/Ttt	-	MODERATE	1	Vmn1r199	MGI
2667_Bladder_S15_R1_001.2667_Tail_S16_R1_001	KO	KO_2667	chr13	22395694	C	A	PASS	MUSE|MUTECT2	2	100	1	252	16	ENSMUSG00000101073	ENSMUST00000228726	Transcript	stop_gained	1167	666	222	Y/*	taC/taA	-	HIGH	1	Vmn1r200	MGI
2667_Bladder_S15_R1_001.2667_Tail_S16_R1_001	KO	KO_2667	chr13	22441892	C	T	PASS	MUTECT2|SOMATICSNIPER|STRELKA2S|VARSCANS|RADIA|MUSE	6	324	0	685	267	ENSMUSG00000084924	ENSMUST00000120171	Transcript	non_coding_transcript_exon_variant	621	-	-	-	-	-	MODIFIER	1	Vmn1r-ps103	MGI
2667_Bladder_S15_R1_001.2667_Tail_S16_R1_001	KO	KO_2667	chr13	22556305	A	T	PASS	MUTECT2|STRELKA2S	2	243	0	783	24	ENSMUSG00000094637	ENSMUST00000228195	Transcript	synonymous_variant	1041	105	35	V	gtA/gtT	-	LOW	1	Vmn1r204	MGI
2667_Bladder_S15_R1_001.2667_Tail_S16_R1_001	KO	KO_2667	chr13	22827521	A	T	PASS	MUSE|SOMATICSNIPER|STRELKA2S|VARSCANS|MUTECT2|RADIA	6	387	0	813	425	ENSMUSG00000061296	ENSMUST00000226294	Transcript	missense_variant	1854	594	198	S/R	agT/agA	-	MODERATE	-1	Vmn1r210	MGI
2667_Bladder_S15_R1_001.2667_Tail_S16_R1_001	KO	KO_2667	chr13	22852173	A	C	PASS	STRELKA2S|MUTECT2	2	293	0	700	18	ENSMUSG00000063998	ENSMUST00000228645	Transcript	missense_variant	700	323	108	I/S	aTc/aGc	-	MODERATE	-1	Vmn1r211	MGI
2667_Bladder_S15_R1_001.2667_Tail_S16_R1_001	KO	KO_2667	chr13	23099755	C	T	PASS	STRELKA2S|SOMATICSNIPER|VARSCANS|MUTECT2|RADIA|MUSE	6	235	0	482	159	ENSMUSG00000116057	ENSMUST00000080253	Transcript	missense_variant	685	607	203	L/F	Ctc/Ttc	-	MODERATE	1	Vmn1r216	MGI
2667_Bladder_S15_R1_001.2667_Tail_S16_R1_001	KO	KO_2667	chr13	23136853	A	T	PASS	STRELKA2S|MUTECT2	2	457	0	1200	30	ENSMUSG00000115020	ENSMUST00000226692	Transcript	synonymous_variant	1171	369	123	S	tcA/tcT	-	LOW	1	Vmn1r218	MGI
2667_Bladder_S15_R1_001.2667_Tail_S16_R1_001	KO	KO_2667	chr13	23162848	T	C	PASS	STRELKA2S|MUTECT2|MUSE	3	362	0	1083	35	ENSMUSG00000061376	ENSMUST00000227388	Transcript	missense_variant	2642	206	69	F/S	tTt/tCt	-	MODERATE	1	Vmn1r219	MGI
2667_Bladder_S15_R1_001.2667_Tail_S16_R1_001	KO	KO_2667	chr13	23249669	T	A	PASS	STRELKA2S|VARSCANS|RADIA|MUSE	4	64	0	132	18	ENSMUSG00000069280	ENSMUST00000238002	Transcript	synonymous_variant	1399	432	144	T	acT/acA	-	LOW	1	Vmn1r223	MGI
2667_Bladder_S15_R1_001.2667_Tail_S16_R1_001	KO	KO_2667	chr13	23756975	T	A	PASS	STRELKA2S|MUTECT2	2	283	0	741	20	ENSMUSG00000069266	ENSMUST00000102965	Transcript	upstream_gene_variant	-	-	-	-	-	-	MODIFIER	1	Hist1h4b	MGI
2667_Bladder_S15_R1_001.2667_Tail_S16_R1_001	KO	KO_2667	chr13	23815080	C	T	PASS	VARSCANS|MUTECT2|STRELKA2S|SOMATICSNIPER|RADIA|MUSE	6	112	0	210	73	ENSMUSG00000036110	ENSMUST00000006786	Transcript	missense_variant	862	455	152	T/I	aCa/aTa	-	MODERATE	1	Slc17a2	MGI
2667_Bladder_S15_R1_001.2667_Tail_S16_R1_001	KO	KO_2667	chr13	23815279	G	A	PASS	STRELKA2S|MUTECT2	2	113	0	278	12	ENSMUSG00000036110	ENSMUST00000006786	Transcript	splice_region_variant,intron_variant	-	-	-	-	-	-	LOW	1	Slc17a2	MGI
2667_Bladder_S15_R1_001.2667_Tail_S16_R1_001	KO	KO_2667	chr13	23817531	T	A	PASS	MUTECT2|SOMATICSNIPER|STRELKA2S|VARSCANS|RADIA|MUSE	6	175	0	354	82	ENSMUSG00000036110	ENSMUST00000006786	Transcript	missense_variant	980	573	191	F/L	ttT/ttA	-	MODERATE	1	Slc17a2	MGI
2667_Bladder_S15_R1_001.2667_Tail_S16_R1_001	KO	KO_2667	chr13	23874635	T	A	PASS	STRELKA2S|MUTECT2	2	190	0	569	12	ENSMUSG00000021335	ENSMUST00000006785	Transcript	missense_variant	260	71	24	L/Q	cTg/cAg	-	MODERATE	1	Slc17a1	MGI
2667_Bladder_S15_R1_001.2667_Tail_S16_R1_001	KO	KO_2667	chr13	23905207	G	A	PASS	STRELKA2S|MUTECT2	2	185	0	577	13	ENSMUSG00000021336	ENSMUST00000021769	Transcript	intron_variant	-	-	-	-	-	-	MODIFIER	-1	Slc17a4	MGI
2667_Bladder_S15_R1_001.2667_Tail_S16_R1_001	KO	KO_2667	chr13	24019546	A	C	PASS	RADIA|SOMATICSNIPER|STRELKA2S|VARSCANS|MUTECT2|MUSE	6	110	0	284	115	ENSMUSG00000021338	ENSMUST00000072889	Transcript	intron_variant	-	-	-	-	-	-	MODIFIER	-1	Carmil1	MGI
2667_Bladder_S15_R1_001.2667_Tail_S16_R1_001	KO	KO_2667	chr13	24019617	A	C	PASS	STRELKA2S|MUTECT2	2	174	0	525	11	ENSMUSG00000021338	ENSMUST00000072889	Transcript	intron_variant	-	-	-	-	-	-	MODIFIER	-1	Carmil1	MGI
2667_Bladder_S15_R1_001.2667_Tail_S16_R1_001	KO	KO_2667	chr13	24155413	G	A	PASS	MUSE|STRELKA2S|VARSCANS|MUTECT2|RADIA	5	61	0	178	23	ENSMUSG00000021338	ENSMUST00000072889	Transcript	missense_variant	641	446	149	T/I	aCc/aTc	-	MODERATE	-1	Carmil1	MGI
2667_Bladder_S15_R1_001.2667_Tail_S16_R1_001	KO	KO_2667	chr13	24428892	A	T	PASS	STRELKA2S|MUTECT2	2	229	0	599	11	ENSMUSG00000016756	ENSMUST00000110391	Transcript	missense_variant	907	368	123	D/V	gAc/gTc	-	MODERATE	1	Cmah	MGI
2667_Bladder_S15_R1_001.2667_Tail_S16_R1_001	KO	KO_2667	chr13	24439077	A	G	PASS	RADIA|SOMATICSNIPER|STRELKA2S|VARSCANS|MUTECT2|MUSE	6	90	0	128	67	ENSMUSG00000016756	ENSMUST00000110391	Transcript	intron_variant	-	-	-	-	-	-	MODIFIER	1	Cmah	MGI
2667_Bladder_S15_R1_001.2667_Tail_S16_R1_001	KO	KO_2667	chr13	24701643	C	T	PASS	MUSE|SOMATICSNIPER|STRELKA2S|VARSCANS|MUTECT2|RADIA	6	61	0	145	53	ENSMUSG00000036006	ENSMUST00000110384	Transcript	synonymous_variant	2100	1860	620	L	ctC/ctT	-	LOW	1	Ripor2	MGI
2667_Bladder_S15_R1_001.2667_Tail_S16_R1_001	KO	KO_2667	chr13	24752059	G	A	PASS	MUSE|SOMATICSNIPER|STRELKA2S|VARSCANS|MUTECT2|RADIA	6	37	0	107	21	ENSMUSG00000006715	ENSMUST00000006898	Transcript	3_prime_UTR_variant	913	-	-	-	-	-	MODIFIER	-1	Gmnn	MGI
2667_Bladder_S15_R1_001.2667_Tail_S16_R1_001	KO	KO_2667	chr13	24803390	C	T	PASS	VARSCANS|MUTECT2|STRELKA2S|RADIA|MUSE	5	146	0	343	55	ENSMUSG00000019132	ENSMUST00000019276	Transcript	missense_variant	1734	10	4	P/S	Cca/Tca	-	MODERATE	1	BC005537	MGI
2667_Bladder_S15_R1_001.2667_Tail_S16_R1_001	KO	KO_2667	chr13	24943620	T	A	PASS	MUTECT2|STRELKA2S	2	116	0	329	15	ENSMUSG00000021340	ENSMUST00000021773	Transcript	missense_variant	320	4	2	S/T	Tct/Act	-	MODERATE	1	Gpld1	MGI
2667_Bladder_S15_R1_001.2667_Tail_S16_R1_001	KO	KO_2667	chr13	24971406	T	A	PASS	STRELKA2S|MUTECT2	2	182	0	468	15	ENSMUSG00000021340	ENSMUST00000021773	Transcript	missense_variant	1339	1023	341	F/L	ttT/ttA	-	MODERATE	1	Gpld1	MGI
2667_Bladder_S15_R1_001.2667_Tail_S16_R1_001	KO	KO_2667	chr13	25187656	A	T	PASS	MUSE|SOMATICSNIPER|STRELKA2S|VARSCANS|MUTECT2	5	50	0	102	34	ENSMUSG00000035910	ENSMUST00000069614	Transcript	intron_variant	-	-	-	-	-	-	MODIFIER	1	Dcdc2a	MGI
2667_Bladder_S15_R1_001.2667_Tail_S16_R1_001	KO	KO_2667	chr13	27270253	T	G	PASS	MUSE|SOMATICSNIPER|STRELKA2S|VARSCANS|MUTECT2|RADIA	6	225	0	419	148	ENSMUSG00000038883	ENSMUST00000049463	Transcript	splice_region_variant,intron_variant	-	-	-	-	-	-	LOW	1	Prl3a1	MGI
2667_Bladder_S15_R1_001.2667_Tail_S16_R1_001	KO	KO_2667	chr13	27272364	A	T	PASS	STRELKA2S|MUTECT2	2	198	0	485	18	ENSMUSG00000038883	ENSMUST00000049463	Transcript	splice_region_variant,intron_variant	-	-	-	-	-	-	LOW	1	Prl3a1	MGI
2667_Bladder_S15_R1_001.2667_Tail_S16_R1_001	KO	KO_2667	chr13	27315452	A	T	PASS	MUTECT2|STRELKA2S|VARSCANS|RADIA|MUSE	5	152	0	323	48	ENSMUSG00000069259	ENSMUST00000091680	Transcript	missense_variant	240	202	68	I/L	Ata/Tta	-	MODERATE	1	Prl6a1	MGI
2667_Bladder_S15_R1_001.2667_Tail_S16_R1_001	KO	KO_2667	chr13	27345770	T	A	PASS	STRELKA2S|MUTECT2	2	308	0	795	14	ENSMUSG00000018259	ENSMUST00000018403	Transcript	splice_region_variant,intron_variant	-	-	-	-	-	-	LOW	1	Prl8a2	MGI
2667_Bladder_S15_R1_001.2667_Tail_S16_R1_001	KO	KO_2667	chr13	27348991	A	T	PASS	MUTECT2|SOMATICSNIPER|STRELKA2S|VARSCANS|RADIA|MUSE	6	124	0	280	85	ENSMUSG00000018259	ENSMUST00000018403	Transcript	missense_variant	252	188	63	D/V	gAt/gTt	-	MODERATE	1	Prl8a2	MGI
2667_Bladder_S15_R1_001.2667_Tail_S16_R1_001	KO	KO_2667	chr13	27436154	A	T	PASS	STRELKA2S|SOMATICSNIPER|VARSCANS|MUTECT2|RADIA|MUSE	6	247	0	491	171	ENSMUSG00000021345	ENSMUST00000110355	Transcript	intron_variant	-	-	-	-	-	-	MODIFIER	-1	Prl8a6	MGI
2667_Bladder_S15_R1_001.2667_Tail_S16_R1_001	KO	KO_2667	chr13	27582128	G	A	PASS	STRELKA2S|SOMATICSNIPER|VARSCANS|MUTECT2|RADIA|MUSE	6	286	0	695	130	ENSMUSG00000019756	ENSMUST00000006664	Transcript	5_prime_UTR_variant	44	-	-	-	-	-	MODIFIER	-1	Prl8a1	MGI
2667_Bladder_S15_R1_001.2667_Tail_S16_R1_001	KO	KO_2667	chr13	27602070	G	T	PASS	MUSE|STRELKA2S|MUTECT2	3	261	0	736	29	ENSMUSG00000021347	ENSMUST00000080595	Transcript	stop_gained	674	614	205	S/*	tCa/tAa	-	HIGH	-1	Prl7b1	MGI
2667_Bladder_S15_R1_001.2667_Tail_S16_R1_001	KO	KO_2667	chr13	27712083	T	A	PASS	MUTECT2|SOMATICSNIPER|STRELKA2S|VARSCANS|RADIA|MUSE	6	204	0	377	132	ENSMUSG00000021348	ENSMUST00000224026	Transcript	missense_variant	377	310	104	I/F	Atc/Ttc	-	MODERATE	-1	Prl7d1	MGI
2667_Bladder_S15_R1_001.2667_Tail_S16_R1_001	KO	KO_2667	chr13	27714422	T	A	PASS	MUSE|SOMATICSNIPER|STRELKA2S|VARSCANS|MUTECT2|RADIA	6	187	0	386	150	ENSMUSG00000021348	ENSMUST00000224026	Transcript	missense_variant	173	106	36	S/C	Agt/Tgt	-	MODERATE	-1	Prl7d1	MGI
2667_Bladder_S15_R1_001.2667_Tail_S16_R1_001	KO	KO_2667	chr13	27714490	G	A	PASS	STRELKA2S|MUTECT2	2	117	0	352	14	ENSMUSG00000021348	ENSMUST00000224026	Transcript	missense_variant	105	38	13	T/I	aCt/aTt	-	MODERATE	-1	Prl7d1	MGI
2667_Bladder_S15_R1_001.2667_Tail_S16_R1_001	KO	KO_2667	chr13	29777282	A	C	PASS	STRELKA2S|SOMATICSNIPER|VARSCANS|MUTECT2|RADIA|MUSE	6	120	0	245	82	ENSMUSG00000006191	ENSMUST00000006353	Transcript	missense_variant	459	303	101	D/E	gaT/gaG	-	MODERATE	-1	Cdkal1	MGI
2667_Bladder_S15_R1_001.2667_Tail_S16_R1_001	KO	KO_2667	chr13	30222367	T	A	PASS	STRELKA2S|MUTECT2	2	204	0	612	15	ENSMUSG00000038732	ENSMUST00000047311	Transcript	splice_region_variant,intron_variant	-	-	-	-	-	-	LOW	1	Mboat1	MGI
2667_Bladder_S15_R1_001.2667_Tail_S16_R1_001	KO	KO_2667	chr13	30696258	C	A	PASS	MUTECT2|SOMATICSNIPER|STRELKA2S|VARSCANS|RADIA	5	380	1	556	188	ENSMUSG00000069255	ENSMUST00000095914	Transcript	missense_variant	186	161	54	P/Q	cCa/cAa	-	MODERATE	1	Dusp22	MGI
2667_Bladder_S15_R1_001.2667_Tail_S16_R1_001	KO	KO_2667	chr13	30761483	A	T	PASS	MUSE|STRELKA2S|VARSCANS|MUTECT2|RADIA	5	34	0	69	11	ENSMUSG00000021356	ENSMUST00000021784	Transcript	missense_variant,splice_region_variant	1313	1211	404	H/L	cAt/cTt	-	MODERATE	1	Irf4	MGI
2667_Bladder_S15_R1_001.2667_Tail_S16_R1_001	KO	KO_2667	chr13	30826005	T	A	PASS	MUTECT2|STRELKA2S	2	272	0	718	12	ENSMUSG00000021357	ENSMUST00000102946	Transcript	intron_variant	-	-	-	-	-	-	MODIFIER	-1	Exoc2	MGI
2667_Bladder_S15_R1_001.2667_Tail_S16_R1_001	KO	KO_2667	chr13	30946887	A	C	PASS	STRELKA2S|MUTECT2	2	202	1	461	12	ENSMUSG00000021357	ENSMUST00000102946	Transcript	intron_variant	-	-	-	-	-	-	MODIFIER	-1	Exoc2	MGI
2667_Bladder_S15_R1_001.2667_Tail_S16_R1_001	KO	KO_2667	chr13	30975311	T	A	PASS	MUTECT2|STRELKA2S|VARSCANS|RADIA|MUSE	5	82	0	173	18	ENSMUSG00000056257	ENSMUST00000238501	Transcript	non_coding_transcript_exon_variant	1148	-	-	-	-	-	MODIFIER	1	Gm5447	MGI
2667_Bladder_S15_R1_001.2667_Tail_S16_R1_001	KO	KO_2667	chr13	32126981	A	G	PASS	STRELKA2S|SOMATICSNIPER|VARSCANS|MUSE	4	302	1	487	172	ENSMUSG00000038372	ENSMUST00000041859	Transcript	intron_variant	-	-	-	-	-	-	MODIFIER	-1	Gmds	MGI
2667_Bladder_S15_R1_001.2667_Tail_S16_R1_001	KO	KO_2667	chr13	32843101	G	T	PASS	MUTECT2|STRELKA2S	2	205	0	566	12	ENSMUSG00000044734	ENSMUST00000076352	Transcript	missense_variant	909	857	286	S/Y	tCt/tAt	-	MODERATE	-1	Serpinb1a	MGI
2667_Bladder_S15_R1_001.2667_Tail_S16_R1_001	KO	KO_2667	chr13	32845696	G	A	PASS	STRELKA2S|SOMATICSNIPER|VARSCANS|MUTECT2|RADIA|MUSE	6	156	0	297	111	ENSMUSG00000044734	ENSMUST00000076352	Transcript	missense_variant	594	542	181	T/M	aCg/aTg	-	MODERATE	-1	Serpinb1a	MGI
2667_Bladder_S15_R1_001.2667_Tail_S16_R1_001	KO	KO_2667	chr13	32977547	T	C	PASS	VARSCANS|MUTECT2|STRELKA2S|SOMATICSNIPER|RADIA|MUSE	6	177	0	440	73	ENSMUSG00000042842	ENSMUST00000110293	Transcript	missense_variant	947	602	201	M/T	aTg/aCg	-	MODERATE	1	Serpinb6b	MGI
2667_Bladder_S15_R1_001.2667_Tail_S16_R1_001	KO	KO_2667	chr13	33015582	T	A	PASS	MUSE|SOMATICSNIPER|STRELKA2S|VARSCANS|MUTECT2|RADIA	6	198	0	406	122	ENSMUSG00000045827	ENSMUST00000063191	Transcript	missense_variant	1097	859	287	L/M	Ttg/Atg	-	MODERATE	1	Serpinb9	MGI
2667_Bladder_S15_R1_001.2667_Tail_S16_R1_001	KO	KO_2667	chr13	33156938	A	T	PASS	STRELKA2S|SOMATICSNIPER|VARSCANS|MUTECT2|RADIA|MUSE	6	242	0	517	95	ENSMUSG00000021404	ENSMUST00000021837	Transcript	missense_variant	295	260	87	I/N	aTc/aAc	-	MODERATE	-1	Serpinb9c	MGI
2667_Bladder_S15_R1_001.2667_Tail_S16_R1_001	KO	KO_2667	chr13	33255110	G	A	PASS	STRELKA2S|MUTECT2	2	306	0	850	16	ENSMUSG00000062342	ENSMUST00000071873	Transcript	missense_variant	589	518	173	C/Y	tGt/tAt	-	MODERATE	1	Serpinb9e	MGI
2667_Bladder_S15_R1_001.2667_Tail_S16_R1_001	KO	KO_2667	chr13	33259738	T	C	PASS	MUSE|SOMATICSNIPER|STRELKA2S|VARSCANS|MUTECT2|RADIA	6	250	0	497	163	ENSMUSG00000062342	ENSMUST00000071873	Transcript	missense_variant	811	740	247	L/P	cTc/cCc	-	MODERATE	1	Serpinb9e	MGI
2667_Bladder_S15_R1_001.2667_Tail_S16_R1_001	KO	KO_2667	chr13	33880311	C	T	PASS	MUTECT2|STRELKA2S	2	167	0	381	11	ENSMUSG00000052180	ENSMUST00000172184	Transcript	missense_variant	833	760	254	E/K	Gag/Aag	-	MODERATE	-1	Serpinb6c	MGI
2667_Bladder_S15_R1_001.2667_Tail_S16_R1_001	KO	KO_2667	chr13	34032569	T	A	PASS	MUTECT2|SOMATICSNIPER|STRELKA2S|VARSCANS|RADIA|MUSE	6	136	0	217	91	ENSMUSG00000021408	ENSMUST00000167374	Transcript	stop_gained	1894	1758	586	C/*	tgT/tgA	-	HIGH	1	Ripk1	MGI
2667_Bladder_S15_R1_001.2667_Tail_S16_R1_001	KO	KO_2667	chr13	34886736	G	A	PASS	MUTECT2|SOMATICSNIPER|STRELKA2S|VARSCANS|RADIA|MUSE	6	155	0	279	91	ENSMUSG00000021413	ENSMUST00000077853	Transcript	synonymous_variant	1657	1305	435	R	agG/agA	-	LOW	1	Prpf4b	MGI
2667_Bladder_S15_R1_001.2667_Tail_S16_R1_001	KO	KO_2667	chr13	34944253	T	C	PASS	MUSE|SOMATICSNIPER|STRELKA2S|VARSCANS|MUTECT2|RADIA	6	150	0	305	122	ENSMUSG00000021415	ENSMUST00000160279	Transcript	missense_variant	580	452	151	I/T	aTc/aCc	-	MODERATE	1	4933417A18Rik	MGI
2667_Bladder_S15_R1_001.2667_Tail_S16_R1_001	KO	KO_2667	chr13	34978672	G	A	PASS	MUTECT2|SOMATICSNIPER|STRELKA2S|VARSCANS|RADIA|MUSE	6	20	0	52	57	ENSMUSG00000021417	ENSMUST00000171229	Transcript	missense_variant	1085	998	333	T/I	aCa/aTa	-	MODERATE	-1	Eci2	MGI
2667_Bladder_S15_R1_001.2667_Tail_S16_R1_001	KO	KO_2667	chr13	3568727	T	G	PASS	MUSE|SOMATICSNIPER|STRELKA2S|VARSCANS|MUTECT2|RADIA	6	238	0	473	203	ENSMUSG00000033799	ENSMUST00000096069	Transcript	intron_variant	-	-	-	-	-	-	MODIFIER	-1	Tasor2	MGI
2667_Bladder_S15_R1_001.2667_Tail_S16_R1_001	KO	KO_2667	chr13	3574348	A	T	PASS	STRELKA2S|MUTECT2	2	227	0	650	13	ENSMUSG00000033799	ENSMUST00000096069	Transcript	stop_gained	6161	5601	1867	C/*	tgT/tgA	-	HIGH	-1	Tasor2	MGI
2667_Bladder_S15_R1_001.2667_Tail_S16_R1_001	KO	KO_2667	chr13	3577138	C	T	PASS	MUTECT2|STRELKA2S	2	297	0	793	18	ENSMUSG00000033799	ENSMUST00000096069	Transcript	synonymous_variant	3371	2811	937	L	ctG/ctA	-	LOW	-1	Tasor2	MGI
2667_Bladder_S15_R1_001.2667_Tail_S16_R1_001	KO	KO_2667	chr13	3590463	G	A	PASS	STRELKA2S|VARSCANS|MUTECT2|RADIA|MUSE	5	113	0	268	36	ENSMUSG00000033799	ENSMUST00000096069	Transcript	missense_variant	1233	673	225	P/S	Cct/Tct	-	MODERATE	-1	Tasor2	MGI
2667_Bladder_S15_R1_001.2667_Tail_S16_R1_001	KO	KO_2667	chr13	35969335	A	C	PASS	MUSE|STRELKA2S|VARSCANS|MUTECT2|RADIA	5	62	0	160	22	ENSMUSG00000050423	ENSMUST00000225537	Transcript	missense_variant	1336	737	246	E/A	gAg/gCg	-	MODERATE	1	Ppp1r3g	MGI
2667_Bladder_S15_R1_001.2667_Tail_S16_R1_001	KO	KO_2667	chr13	35969671	G	A	PASS	RADIA|SOMATICSNIPER|STRELKA2S|VARSCANS|MUTECT2|MUSE	6	54	0	127	66	ENSMUSG00000050423	ENSMUST00000225537	Transcript	3_prime_UTR_variant	1672	-	-	-	-	-	MODIFIER	1	Ppp1r3g	MGI
2667_Bladder_S15_R1_001.2667_Tail_S16_R1_001	KO	KO_2667	chr13	35970093	G	A	PASS	STRELKA2S|MUTECT2	2	105	0	381	11	ENSMUSG00000050423	ENSMUST00000225537	Transcript	3_prime_UTR_variant	2094	-	-	-	-	-	MODIFIER	1	Ppp1r3g	MGI
2667_Bladder_S15_R1_001.2667_Tail_S16_R1_001	KO	KO_2667	chr13	3643583	C	A	PASS	STRELKA2S|MUTECT2	2	94	0	322	13	ENSMUSG00000033781	ENSMUST00000042288	Transcript	missense_variant	441	340	114	P/T	Cct/Act	-	MODERATE	1	Asb13	MGI
2667_Bladder_S15_R1_001.2667_Tail_S16_R1_001	KO	KO_2667	chr13	3645030	T	C	PASS	MUTECT2|STRELKA2S	2	238	0	583	17	ENSMUSG00000033781	ENSMUST00000042288	Transcript	missense_variant	598	497	166	V/A	gTc/gCc	-	MODERATE	1	Asb13	MGI
2667_Bladder_S15_R1_001.2667_Tail_S16_R1_001	KO	KO_2667	chr13	37415562	G	A	PASS	MUSE|SOMATICSNIPER|STRELKA2S|VARSCANS|MUTECT2|RADIA	6	221	0	559	99	ENSMUSG00000021423	ENSMUST00000021860	Transcript	intron_variant	-	-	-	-	-	-	MODIFIER	1	Ly86	MGI
2667_Bladder_S15_R1_001.2667_Tail_S16_R1_001	KO	KO_2667	chr13	37916063	C	T	PASS	STRELKA2S|MUTECT2	2	126	0	317	13	ENSMUSG00000039087	ENSMUST00000128570	Transcript	missense_variant	748	467	156	A/V	gCt/gTt	-	MODERATE	1	Rreb1	MGI
2667_Bladder_S15_R1_001.2667_Tail_S16_R1_001	KO	KO_2667	chr13	37947508	C	T	PASS	STRELKA2S|SOMATICSNIPER|VARSCANS|MUTECT2|RADIA|MUSE	6	30	0	77	24	ENSMUSG00000039087	ENSMUST00000128570	Transcript	missense_variant	4918	4637	1546	T/M	aCg/aTg	-	MODERATE	1	Rreb1	MGI
2667_Bladder_S15_R1_001.2667_Tail_S16_R1_001	KO	KO_2667	chr13	37985233	G	A	PASS	MUSE|STRELKA2S|VARSCANS|MUTECT2|RADIA	5	40	0	114	17	ENSMUSG00000021427	ENSMUST00000021864	Transcript	intron_variant	-	-	-	-	-	-	MODIFIER	-1	Ssr1	MGI
2667_Bladder_S15_R1_001.2667_Tail_S16_R1_001	KO	KO_2667	chr13	38049165	T	A	PASS	STRELKA2S|SOMATICSNIPER|VARSCANS|MUTECT2|RADIA|MUSE	6	140	0	303	92	ENSMUSG00000021428	ENSMUST00000021866	Transcript	intron_variant	-	-	-	-	-	-	MODIFIER	1	Riok1	MGI
2667_Bladder_S15_R1_001.2667_Tail_S16_R1_001	KO	KO_2667	chr13	38518983	G	A	PASS	MUTECT2|STRELKA2S	2	105	0	306	12	ENSMUSG00000038991	ENSMUST00000035988	Transcript	splice_region_variant,synonymous_variant	559	477	159	A	gcC/gcT	-	LOW	-1	Txndc5	MGI
2667_Bladder_S15_R1_001.2667_Tail_S16_R1_001	KO	KO_2667	chr13	3854387	T	A	PASS	MUTECT2|STRELKA2S	2	192	0	578	17	ENSMUSG00000099269	ENSMUST00000184271	Transcript	stop_gained	80	80	27	L/*	tTg/tAg	-	HIGH	1	Calm5	MGI
2667_Bladder_S15_R1_001.2667_Tail_S16_R1_001	KO	KO_2667	chr13	38604005	A	G	PASS	SOMATICSNIPER|STRELKA2S|VARSCANS|MUTECT2|RADIA|MUSE	6	73	0	158	52	ENSMUSG00000038982	ENSMUST00000035899	Transcript	synonymous_variant	470	402	134	A	gcT/gcC	-	LOW	-1	Bloc1s5	MGI
2667_Bladder_S15_R1_001.2667_Tail_S16_R1_001	KO	KO_2667	chr13	38944535	A	G	PASS	STRELKA2S|MUTECT2	2	284	0	679	18	ENSMUSG00000021432	ENSMUST00000021870	Transcript	missense_variant	793	575	192	L/P	cTg/cCg	-	MODERATE	-1	Slc35b3	MGI
2667_Bladder_S15_R1_001.2667_Tail_S16_R1_001	KO	KO_2667	chr13	3924778	G	T	PASS	STRELKA2S|MUTECT2	2	218	0	514	14	ENSMUSG00000021216	ENSMUST00000021639	Transcript	intron_variant	-	-	-	-	-	-	MODIFIER	1	Tubal3	MGI
2667_Bladder_S15_R1_001.2667_Tail_S16_R1_001	KO	KO_2667	chr13	40706669	A	T	PASS	MUTECT2|STRELKA2S	2	212	0	552	13	ENSMUSG00000055732	ENSMUST00000069457	Transcript	non_coding_transcript_exon_variant	1725	-	-	-	-	-	MODIFIER	1	Gm9979	MGI
2667_Bladder_S15_R1_001.2667_Tail_S16_R1_001	KO	KO_2667	chr13	40706797	C	T	PASS	STRELKA2S|SOMATICSNIPER|VARSCANS|MUTECT2|RADIA|MUSE	6	75	0	141	46	ENSMUSG00000055732	ENSMUST00000069457	Transcript	non_coding_transcript_exon_variant	1853	-	-	-	-	-	MODIFIER	1	Gm9979	MGI
2667_Bladder_S15_R1_001.2667_Tail_S16_R1_001	KO	KO_2667	chr13	4081019	A	T	PASS	MUSE|SOMATICSNIPER|STRELKA2S|VARSCANS|MUTECT2|RADIA	6	169	0	460	92	ENSMUSG00000033715	ENSMUST00000118717	Transcript	missense_variant	1223	710	237	D/V	gAt/gTt	-	MODERATE	1	Akr1c14	MGI
2667_Bladder_S15_R1_001.2667_Tail_S16_R1_001	KO	KO_2667	chr13	41070174	T	A	PASS	VARSCANS|MUTECT2|STRELKA2S|SOMATICSNIPER|RADIA|MUSE	6	220	0	395	157	ENSMUSG00000021363	ENSMUST00000225084	Transcript	stop_gained	296	64	22	K/*	Aag/Tag	-	HIGH	-1	Mak	MGI
2667_Bladder_S15_R1_001.2667_Tail_S16_R1_001	KO	KO_2667	chr13	41070193	A	C	PASS	MUSE|STRELKA2S|RADIA	3	230	1	391	149	ENSMUSG00000021363	ENSMUST00000225084	Transcript	stop_gained	277	45	15	Y/*	taT/taG	-	HIGH	-1	Mak	MGI
2667_Bladder_S15_R1_001.2667_Tail_S16_R1_001	KO	KO_2667	chr13	41102920	T	C	PASS	RADIA|SOMATICSNIPER|STRELKA2S|VARSCANS|MUTECT2|MUSE	6	76	0	168	48	ENSMUSG00000021362	ENSMUST00000021791	Transcript	missense_variant	1581	1352	451	D/G	gAc/gGc	-	MODERATE	-1	Gcm2	MGI
2667_Bladder_S15_R1_001.2667_Tail_S16_R1_001	KO	KO_2667	chr13	41185380	C	A	PASS	MUTECT2|STRELKA2S	2	307	1	763	19	ENSMUSG00000021364	ENSMUST00000021793	Transcript	stop_gained	841	793	265	E/*	Gag/Tag	-	HIGH	-1	Elovl2	MGI
2667_Bladder_S15_R1_001.2667_Tail_S16_R1_001	KO	KO_2667	chr13	4144436	G	A	PASS	STRELKA2S|MUTECT2	2	135	0	416	14	ENSMUSG00000021214	ENSMUST00000021635	Transcript	intron_variant	-	-	-	-	-	-	MODIFIER	-1	Akr1c18	MGI
2667_Bladder_S15_R1_001.2667_Tail_S16_R1_001	KO	KO_2667	chr13	4150564	T	C	PASS	MUTECT2|SOMATICSNIPER|STRELKA2S|VARSCANS|RADIA|MUSE	6	266	0	613	106	ENSMUSG00000021214	ENSMUST00000021635	Transcript	missense_variant	91	35	12	D/G	gAt/gGt	-	MODERATE	-1	Akr1c18	MGI
2667_Bladder_S15_R1_001.2667_Tail_S16_R1_001	KO	KO_2667	chr13	41606217	T	A	PASS	SOMATICSNIPER|STRELKA2S|VARSCANS|MUTECT2|MUSE	5	23	0	65	13	ENSMUSG00000087370	ENSMUST00000129449	Transcript	start_lost	2	2	1	M/K	aTg/aAg	-	HIGH	1	Tmem170b	MGI
2667_Bladder_S15_R1_001.2667_Tail_S16_R1_001	KO	KO_2667	chr13	41628061	C	A	PASS	MUSE|SOMATICSNIPER|STRELKA2S|VARSCANS|MUTECT2|RADIA	6	125	0	309	109	ENSMUSG00000087370	ENSMUST00000129449	Transcript	missense_variant	181	181	61	L/M	Ctg/Atg	-	MODERATE	1	Tmem170b	MGI
2667_Bladder_S15_R1_001.2667_Tail_S16_R1_001	KO	KO_2667	chr13	41814217	T	A	PASS	MUTECT2|SOMATICSNIPER|STRELKA2S|VARSCANS|MUSE	5	123	0	282	86	ENSMUSG00000058022	ENSMUST00000072012	Transcript	missense_variant,splice_region_variant	525	484	162	M/L	Atg/Ttg	-	MODERATE	-1	Adtrp	MGI
2667_Bladder_S15_R1_001.2667_Tail_S16_R1_001	KO	KO_2667	chr13	42156028	T	A	PASS	SOMATICSNIPER|STRELKA2S|VARSCANS|MUTECT2|RADIA|MUSE	6	118	0	191	84	ENSMUSG00000021366	ENSMUST00000060148	Transcript	missense_variant	1916	1743	581	N/K	aaT/aaA	-	MODERATE	1	Hivep1	MGI
2667_Bladder_S15_R1_001.2667_Tail_S16_R1_001	KO	KO_2667	chr13	42156553	T	G	PASS	MUSE|SOMATICSNIPER|STRELKA2S|VARSCANS|MUTECT2|RADIA	6	136	0	257	53	ENSMUSG00000021366	ENSMUST00000060148	Transcript	missense_variant	2441	2268	756	D/E	gaT/gaG	-	MODERATE	1	Hivep1	MGI
2667_Bladder_S15_R1_001.2667_Tail_S16_R1_001	KO	KO_2667	chr13	42156561	T	A	PASS	VARSCANS|MUTECT2|STRELKA2S|SOMATICSNIPER|RADIA|MUSE	6	142	1	226	80	ENSMUSG00000021366	ENSMUST00000060148	Transcript	missense_variant	2449	2276	759	L/Q	cTg/cAg	-	MODERATE	1	Hivep1	MGI
2667_Bladder_S15_R1_001.2667_Tail_S16_R1_001	KO	KO_2667	chr13	42183415	T	A	PASS	RADIA|STRELKA2S|VARSCANS|MUTECT2|MUSE	5	83	0	224	43	ENSMUSG00000021366	ENSMUST00000060148	Transcript	synonymous_variant	7142	6969	2323	P	ccT/ccA	-	LOW	1	Hivep1	MGI
2667_Bladder_S15_R1_001.2667_Tail_S16_R1_001	KO	KO_2667	chr13	4272234	G	A	PASS	MUTECT2|SOMATICSNIPER|STRELKA2S|VARSCANS|RADIA|MUSE	6	84	0	209	44	ENSMUSG00000021211	ENSMUST00000021632	Transcript	stop_gained	885	808	270	Q/*	Cag/Tag	-	HIGH	-1	Akr1c12	MGI
2667_Bladder_S15_R1_001.2667_Tail_S16_R1_001	KO	KO_2667	chr13	4272314	T	A	PASS	STRELKA2S|MUTECT2	2	203	0	599	21	ENSMUSG00000021211	ENSMUST00000021632	Transcript	missense_variant	805	728	243	D/V	gAt/gTt	-	MODERATE	-1	Akr1c12	MGI
2667_Bladder_S15_R1_001.2667_Tail_S16_R1_001	KO	KO_2667	chr13	4273863	A	T	PASS	MUTECT2|SOMATICSNIPER|STRELKA2S|VARSCANS|MUSE	5	124	0	179	111	ENSMUSG00000021211	ENSMUST00000021632	Transcript	intron_variant	-	-	-	-	-	-	MODIFIER	-1	Akr1c12	MGI
2667_Bladder_S15_R1_001.2667_Tail_S16_R1_001	KO	KO_2667	chr13	43406593	A	G	PASS	STRELKA2S|MUTECT2	2	203	0	520	12	ENSMUSG00000063200	ENSMUST00000071926	Transcript	downstream_gene_variant	-	-	-	-	-	-	MODIFIER	1	Nol7	MGI
2667_Bladder_S15_R1_001.2667_Tail_S16_R1_001	KO	KO_2667	chr13	44731866	C	T	PASS	STRELKA2S|MUTECT2	2	347	0	912	18	ENSMUSG00000038518	ENSMUST00000173246	Transcript	5_prime_UTR_variant	596	-	-	-	-	-	MODIFIER	1	Jarid2	MGI
2667_Bladder_S15_R1_001.2667_Tail_S16_R1_001	KO	KO_2667	chr13	44902974	T	C	PASS	STRELKA2S|SOMATICSNIPER|VARSCANS|MUTECT2|RADIA|MUSE	6	93	0	200	81	ENSMUSG00000038518	ENSMUST00000173246	Transcript	missense_variant	2256	1655	552	M/T	aTg/aCg	-	MODERATE	1	Jarid2	MGI
2667_Bladder_S15_R1_001.2667_Tail_S16_R1_001	KO	KO_2667	chr13	4507864	A	T	PASS	STRELKA2S|SOMATICSNIPER|VARSCANS|RADIA|MUSE	5	112	0	247	99	ENSMUSG00000054757	ENSMUST00000080361	Transcript	intron_variant	-	-	-	-	-	-	MODIFIER	-1	Akr1c20	MGI
2667_Bladder_S15_R1_001.2667_Tail_S16_R1_001	KO	KO_2667	chr13	4523250	C	A	PASS	STRELKA2S|VARSCANS|MUTECT2|RADIA|MUSE	5	299	0	805	97	ENSMUSG00000054757	ENSMUST00000080361	Transcript	missense_variant	96	65	22	G/V	gGt/gTt	-	MODERATE	-1	Akr1c20	MGI
2667_Bladder_S15_R1_001.2667_Tail_S16_R1_001	KO	KO_2667	chr13	4523260	G	T	PASS	MUSE|SOMATICSNIPER|STRELKA2S|VARSCANS|MUTECT2|RADIA	6	308	0	681	241	ENSMUSG00000054757	ENSMUST00000080361	Transcript	missense_variant	86	55	19	L/I	Ctc/Atc	-	MODERATE	-1	Akr1c20	MGI
2667_Bladder_S15_R1_001.2667_Tail_S16_R1_001	KO	KO_2667	chr13	46421918	A	T	PASS	VARSCANS|SOMATICSNIPER|STRELKA2S|MUTECT2|RADIA|MUSE	6	180	0	438	61	ENSMUSG00000038132	ENSMUST00000037923	Transcript	intron_variant	-	-	-	-	-	-	MODIFIER	1	Rbm24	MGI
2667_Bladder_S15_R1_001.2667_Tail_S16_R1_001	KO	KO_2667	chr13	46530947	G	T	PASS	MUSE|SOMATICSNIPER|STRELKA2S|VARSCANS|MUTECT2|RADIA	6	107	0	201	65	ENSMUSG00000021373	ENSMUST00000021802	Transcript	intron_variant	-	-	-	-	-	-	MODIFIER	1	Cap2	MGI
2667_Bladder_S15_R1_001.2667_Tail_S16_R1_001	KO	KO_2667	chr13	46640125	G	T	PASS	MUSE|SOMATICSNIPER|STRELKA2S|VARSCANS|MUTECT2|RADIA	6	231	0	444	186	ENSMUSG00000021373	ENSMUST00000021802	Transcript	splice_region_variant,intron_variant	-	-	-	-	-	-	LOW	1	Cap2	MGI
2667_Bladder_S15_R1_001.2667_Tail_S16_R1_001	KO	KO_2667	chr13	46681597	G	A	PASS	VARSCANS|MUTECT2|STRELKA2S|SOMATICSNIPER|RADIA|MUSE	6	239	0	464	184	ENSMUSG00000021374	ENSMUST00000021803	Transcript	missense_variant	4698	4231	1411	P/S	Cct/Tct	-	MODERATE	-1	Nup153	MGI
2667_Bladder_S15_R1_001.2667_Tail_S16_R1_001	KO	KO_2667	chr13	46693558	A	T	PASS	STRELKA2S|RADIA|MUSE	3	120	0	328	53	ENSMUSG00000021374	ENSMUST00000021803	Transcript	missense_variant	2861	2394	798	N/K	aaT/aaA	-	MODERATE	-1	Nup153	MGI
2667_Bladder_S15_R1_001.2667_Tail_S16_R1_001	KO	KO_2667	chr13	46693560	T	A	PASS	MUSE|STRELKA2S|RADIA	3	118	0	333	55	ENSMUSG00000021374	ENSMUST00000021803	Transcript	missense_variant	2859	2392	798	N/Y	Aat/Tat	-	MODERATE	-1	Nup153	MGI
2667_Bladder_S15_R1_001.2667_Tail_S16_R1_001	KO	KO_2667	chr13	46696618	A	T	PASS	MUTECT2|STRELKA2S	2	260	0	571	12	ENSMUSG00000021374	ENSMUST00000021803	Transcript	intron_variant	-	-	-	-	-	-	MODIFIER	-1	Nup153	MGI
2667_Bladder_S15_R1_001.2667_Tail_S16_R1_001	KO	KO_2667	chr13	46709651	A	T	PASS	STRELKA2S|SOMATICSNIPER|VARSCANS|MUTECT2|RADIA|MUSE	6	343	0	810	120	ENSMUSG00000021374	ENSMUST00000021803	Transcript	missense_variant	1516	1049	350	V/D	gTt/gAt	-	MODERATE	-1	Nup153	MGI
2667_Bladder_S15_R1_001.2667_Tail_S16_R1_001	KO	KO_2667	chr13	46709692	G	A	PASS	STRELKA2S|MUTECT2	2	355	0	932	29	ENSMUSG00000021374	ENSMUST00000021803	Transcript	intron_variant	-	-	-	-	-	-	MODIFIER	-1	Nup153	MGI
2667_Bladder_S15_R1_001.2667_Tail_S16_R1_001	KO	KO_2667	chr13	46717319	A	T	PASS	MUTECT2|SOMATICSNIPER|STRELKA2S|VARSCANS|RADIA|MUSE	6	140	0	335	69	ENSMUSG00000021374	ENSMUST00000021803	Transcript	missense_variant	586	119	40	I/N	aTt/aAt	-	MODERATE	-1	Nup153	MGI
2667_Bladder_S15_R1_001.2667_Tail_S16_R1_001	KO	KO_2667	chr13	47013671	A	T	PASS	RADIA|SOMATICSNIPER|STRELKA2S|VARSCANS|MUTECT2|MUSE	6	115	0	205	69	ENSMUSG00000044231	ENSMUST00000052747	Transcript	missense_variant	1180	1109	370	V/E	gTg/gAg	-	MODERATE	-1	Nhlrc1	MGI
2667_Bladder_S15_R1_001.2667_Tail_S16_R1_001	KO	KO_2667	chr13	47027270	C	T	PASS	MUSE|SOMATICSNIPER|STRELKA2S|VARSCANS|MUTECT2|RADIA	6	317	0	659	249	ENSMUSG00000021376	ENSMUST00000021806	Transcript	missense_variant	755	592	198	E/K	Gaa/Aaa	-	MODERATE	-1	Tpmt	MGI
2667_Bladder_S15_R1_001.2667_Tail_S16_R1_001	KO	KO_2667	chr13	47960944	G	A	PASS	STRELKA2S|MUTECT2	2	204	0	406	16	ENSMUSG00000047324	ENSMUST00000061899	Transcript	non_coding_transcript_exon_variant	1398	-	-	-	-	-	MODIFIER	-1	4931429P17Rik	MGI
2667_Bladder_S15_R1_001.2667_Tail_S16_R1_001	KO	KO_2667	chr13	48580766	C	A	PASS	STRELKA2S|VARSCANS|MUTECT2|RADIA|MUSE	5	115	0	303	49	ENSMUSG00000038042	ENSMUST00000035824	Transcript	missense_variant	2419	2125	709	A/S	Gct/Tct	-	MODERATE	-1	Ptpdc1	MGI
2667_Bladder_S15_R1_001.2667_Tail_S16_R1_001	KO	KO_2667	chr13	48586973	G	A	PASS	STRELKA2S|MUTECT2	2	151	0	378	12	ENSMUSG00000038042	ENSMUST00000035824	Transcript	synonymous_variant	1092	798	266	Y	taC/taT	-	LOW	-1	Ptpdc1	MGI
2667_Bladder_S15_R1_001.2667_Tail_S16_R1_001	KO	KO_2667	chr13	48590724	A	C	PASS	STRELKA2S|SOMATICSNIPER|VARSCANS|MUTECT2|RADIA|MUSE	6	34	0	61	26	ENSMUSG00000038042	ENSMUST00000035824	Transcript	intron_variant	-	-	-	-	-	-	MODIFIER	-1	Ptpdc1	MGI
2667_Bladder_S15_R1_001.2667_Tail_S16_R1_001	KO	KO_2667	chr13	49278488	G	A	PASS	VARSCANS|SOMATICSNIPER|STRELKA2S|MUTECT2|MUSE	5	92	0	198	64	ENSMUSG00000037946	ENSMUST00000110087	Transcript	intron_variant	-	-	-	-	-	-	MODIFIER	-1	Fgd3	MGI
2667_Bladder_S15_R1_001.2667_Tail_S16_R1_001	KO	KO_2667	chr13	49369153	T	C	PASS	MUSE|STRELKA2S|VARSCANS|MUTECT2|RADIA	5	204	0	483	70	ENSMUSG00000037933	ENSMUST00000048544	Transcript	intron_variant	-	-	-	-	-	-	MODIFIER	1	Bicd2	MGI
2667_Bladder_S15_R1_001.2667_Tail_S16_R1_001	KO	KO_2667	chr13	49521047	A	T	PASS	RADIA|SOMATICSNIPER|STRELKA2S|VARSCANS|MUTECT2|MUSE	6	90	0	175	63	ENSMUSG00000043631	ENSMUST00000051504	Transcript	synonymous_variant	1167	942	314	P	ccA/ccT	-	LOW	1	Ecm2	MGI
2667_Bladder_S15_R1_001.2667_Tail_S16_R1_001	KO	KO_2667	chr13	49530385	A	G	PASS	MUSE|SOMATICSNIPER|STRELKA2S|VARSCANS|MUTECT2|RADIA	6	167	0	335	101	ENSMUSG00000043631	ENSMUST00000051504	Transcript	missense_variant	2063	1838	613	K/R	aAg/aGg	-	MODERATE	1	Ecm2	MGI
2667_Bladder_S15_R1_001.2667_Tail_S16_R1_001	KO	KO_2667	chr13	49553964	G	A	PASS	MUSE|SOMATICSNIPER|STRELKA2S|VARSCANS|MUTECT2|RADIA	6	194	0	447	120	ENSMUSG00000021388	ENSMUST00000177948	Transcript	missense_variant	579	298	100	V/I	Gtt/Att	-	MODERATE	1	Aspn	MGI
2667_Bladder_S15_R1_001.2667_Tail_S16_R1_001	KO	KO_2667	chr13	49592122	G	A	PASS	MUTECT2|SOMATICSNIPER|STRELKA2S|VARSCANS|RADIA|MUSE	6	229	0	543	145	ENSMUSG00000048368	ENSMUST00000221170	Transcript	missense_variant	1549	1007	336	R/H	cGt/cAt	-	MODERATE	1	Omd	MGI
2667_Bladder_S15_R1_001.2667_Tail_S16_R1_001	KO	KO_2667	chr13	49621008	T	G	PASS	STRELKA2S|MUTECT2	2	377	0	896	19	ENSMUSG00000021390	ENSMUST00000021822	Transcript	splice_region_variant,intron_variant	-	-	-	-	-	-	LOW	1	Ogn	MGI
2667_Bladder_S15_R1_001.2667_Tail_S16_R1_001	KO	KO_2667	chr13	49704219	C	T	PASS	STRELKA2S|VARSCANS|MUTECT2|MUSE	4	81	0	197	24	ENSMUSG00000037851	ENSMUST00000165316	Transcript	intron_variant	-	-	-	-	-	-	MODIFIER	1	Iars	MGI
2667_Bladder_S15_R1_001.2667_Tail_S16_R1_001	KO	KO_2667	chr13	50469982	T	C	PASS	MUTECT2|SOMATICSNIPER|STRELKA2S|VARSCANS|RADIA|MUSE	6	39	0	96	30	ENSMUSG00000071909	ENSMUST00000096633	Transcript	synonymous_variant	808	714	238	P	ccT/ccC	-	LOW	1	Nutm2	MGI
2667_Bladder_S15_R1_001.2667_Tail_S16_R1_001	KO	KO_2667	chr13	51144623	T	C	PASS	MUTECT2|SOMATICSNIPER|STRELKA2S|VARSCANS|RADIA|MUSE	6	268	0	546	101	ENSMUSG00000021395	ENSMUST00000095797	Transcript	intron_variant	-	-	-	-	-	-	MODIFIER	1	Spin1	MGI
2667_Bladder_S15_R1_001.2667_Tail_S16_R1_001	KO	KO_2667	chr13	51419662	T	A	PASS	MUSE|STRELKA2S|VARSCANS|MUTECT2|RADIA	5	47	0	101	11	ENSMUSG00000067586	ENSMUST00000087978	Transcript	missense_variant	1328	878	293	M/K	aTg/aAg	-	MODERATE	1	S1pr3	MGI
2667_Bladder_S15_R1_001.2667_Tail_S16_R1_001	KO	KO_2667	chr13	51419718	T	A	PASS	VARSCANS|MUTECT2|STRELKA2S|SOMATICSNIPER|RADIA|MUSE	6	47	0	88	29	ENSMUSG00000067586	ENSMUST00000087978	Transcript	missense_variant	1384	934	312	L/M	Ttg/Atg	-	MODERATE	1	S1pr3	MGI
2667_Bladder_S15_R1_001.2667_Tail_S16_R1_001	KO	KO_2667	chr13	51421377	A	T	PASS	STRELKA2S|MUTECT2	2	181	0	538	15	ENSMUSG00000067586	ENSMUST00000087978	Transcript	3_prime_UTR_variant	3043	-	-	-	-	-	MODIFIER	1	S1pr3	MGI
2667_Bladder_S15_R1_001.2667_Tail_S16_R1_001	KO	KO_2667	chr13	51421776	C	A	PASS	STRELKA2S|VARSCANS|MUTECT2|RADIA|MUSE	5	113	0	285	51	ENSMUSG00000067586	ENSMUST00000087978	Transcript	3_prime_UTR_variant	3442	-	-	-	-	-	MODIFIER	1	S1pr3	MGI
2667_Bladder_S15_R1_001.2667_Tail_S16_R1_001	KO	KO_2667	chr13	52612455	T	C	PASS	MUTECT2|SOMATICSNIPER|STRELKA2S|VARSCANS|RADIA|MUSE	6	89	0	166	40	ENSMUSG00000021457	ENSMUST00000120135	Transcript	missense_variant,splice_region_variant	1051	575	192	L/P	cTg/cCg	-	MODERATE	1	Syk	MGI
2667_Bladder_S15_R1_001.2667_Tail_S16_R1_001	KO	KO_2667	chr13	52913011	A	G	PASS	MUTECT2|SOMATICSNIPER|STRELKA2S|VARSCANS|RADIA|MUSE	6	54	0	147	29	ENSMUSG00000021460	ENSMUST00000021913	Transcript	intron_variant	-	-	-	-	-	-	MODIFIER	-1	Auh	MGI
2667_Bladder_S15_R1_001.2667_Tail_S16_R1_001	KO	KO_2667	chr13	53111657	T	C	PASS	MUSE|SOMATICSNIPER|STRELKA2S|VARSCANS|MUTECT2|RADIA	6	100	0	168	79	ENSMUSG00000021464	ENSMUST00000021918	Transcript	synonymous_variant	1645	1398	466	K	aaA/aaG	-	LOW	-1	Ror2	MGI
2667_Bladder_S15_R1_001.2667_Tail_S16_R1_001	KO	KO_2667	chr13	53121669	A	T	PASS	SOMATICSNIPER|STRELKA2S|VARSCANS|MUTECT2|RADIA|MUSE	6	87	0	152	43	ENSMUSG00000021464	ENSMUST00000021918	Transcript	missense_variant	864	617	206	I/N	aTc/aAc	-	MODERATE	-1	Ror2	MGI
2667_Bladder_S15_R1_001.2667_Tail_S16_R1_001	KO	KO_2667	chr13	54052904	G	A	PASS	STRELKA2S|MUTECT2	2	104	0	281	13	ENSMUSG00000021478	ENSMUST00000021932	Transcript	synonymous_variant	1808	1290	430	V	gtC/gtT	-	LOW	-1	Drd1	MGI
2667_Bladder_S15_R1_001.2667_Tail_S16_R1_001	KO	KO_2667	chr13	54053386	C	T	PASS	STRELKA2S|SOMATICSNIPER|VARSCANS|MUTECT2|RADIA|MUSE	6	151	0	346	120	ENSMUSG00000021478	ENSMUST00000021932	Transcript	missense_variant	1326	808	270	V/I	Gtc/Atc	-	MODERATE	-1	Drd1	MGI
2667_Bladder_S15_R1_001.2667_Tail_S16_R1_001	KO	KO_2667	chr13	54214444	C	T	PASS	MUSE|SOMATICSNIPER|STRELKA2S|VARSCANS|MUTECT2|RADIA	6	162	0	295	104	ENSMUSG00000034987	ENSMUST00000038101	Transcript	synonymous_variant	941	438	146	S	tcC/tcT	-	LOW	1	Hrh2	MGI
2667_Bladder_S15_R1_001.2667_Tail_S16_R1_001	KO	KO_2667	chr13	54606612	A	T	PASS	MUSE|SOMATICSNIPER|STRELKA2S|VARSCANS|MUTECT2	5	174	0	320	115	ENSMUSG00000047547	ENSMUST00000049575	Transcript	intron_variant	-	-	-	-	-	-	MODIFIER	-1	Cltb	MGI
2667_Bladder_S15_R1_001.2667_Tail_S16_R1_001	KO	KO_2667	chr13	54606647	A	C	PASS	MUTECT2|STRELKA2S	2	186	0	536	14	ENSMUSG00000047547	ENSMUST00000049575	Transcript	missense_variant	259	231	77	F/L	ttT/ttG	-	MODERATE	-1	Cltb	MGI
2667_Bladder_S15_R1_001.2667_Tail_S16_R1_001	KO	KO_2667	chr13	54656341	T	A	PASS	STRELKA2S|VARSCANS|MUTECT2|RADIA|MUSE	5	93	0	280	50	ENSMUSG00000025873	ENSMUST00000126071	Transcript	missense_variant	1128	1071	357	D/E	gaT/gaA	-	MODERATE	1	Faf2	MGI
2667_Bladder_S15_R1_001.2667_Tail_S16_R1_001	KO	KO_2667	chr13	54718337	A	T	PASS	MUSE|STRELKA2S|VARSCANS|MUTECT2|RADIA	5	47	0	94	14	ENSMUSG00000034918	ENSMUST00000037145	Transcript	missense_variant	1069	949	317	I/L	Ata/Tta	-	MODERATE	1	Cdhr2	MGI
2667_Bladder_S15_R1_001.2667_Tail_S16_R1_001	KO	KO_2667	chr13	54725839	G	A	PASS	MUTECT2|SOMATICSNIPER|STRELKA2S|VARSCANS|MUSE	5	208	0	512	92	ENSMUSG00000034918	ENSMUST00000037145	Transcript	intron_variant	-	-	-	-	-	-	MODIFIER	1	Cdhr2	MGI
2667_Bladder_S15_R1_001.2667_Tail_S16_R1_001	KO	KO_2667	chr13	54734023	A	T	PASS	MUSE|SOMATICSNIPER|STRELKA2S|VARSCANS|MUTECT2|RADIA	6	87	0	206	65	ENSMUSG00000034918	ENSMUST00000037145	Transcript	missense_variant	3488	3368	1123	D/V	gAt/gTt	-	MODERATE	1	Cdhr2	MGI
2667_Bladder_S15_R1_001.2667_Tail_S16_R1_001	KO	KO_2667	chr13	54735293	A	T	PASS	RADIA|SOMATICSNIPER|STRELKA2S|VARSCANS|MUTECT2|MUSE	6	277	0	564	211	ENSMUSG00000034918	ENSMUST00000037145	Transcript	missense_variant	3860	3740	1247	D/V	gAt/gTt	-	MODERATE	1	Cdhr2	MGI
2667_Bladder_S15_R1_001.2667_Tail_S16_R1_001	KO	KO_2667	chr13	54739392	T	C	PASS	STRELKA2S|MUTECT2	2	160	0	499	16	ENSMUSG00000069227	ENSMUST00000135343	Transcript	synonymous_variant	1527	1068	356	R	agA/agG	-	LOW	-1	Gprin1	MGI
2667_Bladder_S15_R1_001.2667_Tail_S16_R1_001	KO	KO_2667	chr13	55009020	A	T	PASS	VARSCANS|STRELKA2S|MUTECT2|RADIA|MUSE	5	113	0	273	42	ENSMUSG00000025877	ENSMUST00000052949	Transcript	missense_variant	2147	1883	628	F/Y	tTc/tAc	-	MODERATE	-1	Hk3	MGI
2667_Bladder_S15_R1_001.2667_Tail_S16_R1_001	KO	KO_2667	chr13	55213630	C	T	PASS	MUTECT2|STRELKA2S	2	170	0	379	12	ENSMUSG00000021488	ENSMUST00000099490	Transcript	missense_variant	521	410	137	P/L	cCc/cTc	-	MODERATE	1	Nsd1	MGI
2667_Bladder_S15_R1_001.2667_Tail_S16_R1_001	KO	KO_2667	chr13	55420859	T	A	PASS	STRELKA2S|VARSCANS|MUTECT2|RADIA|MUSE	5	58	0	171	19	ENSMUSG00000021492	ENSMUST00000021948	Transcript	missense_variant	1011	986	329	H/L	cAt/cTt	-	MODERATE	-1	F12	MGI
2667_Bladder_S15_R1_001.2667_Tail_S16_R1_001	KO	KO_2667	chr13	55421001	G	A	PASS	MUSE|SOMATICSNIPER|STRELKA2S|VARSCANS|MUTECT2|RADIA	6	70	0	209	65	ENSMUSG00000021492	ENSMUST00000021948	Transcript	missense_variant	972	947	316	A/V	gCa/gTa	-	MODERATE	-1	F12	MGI
2667_Bladder_S15_R1_001.2667_Tail_S16_R1_001	KO	KO_2667	chr13	55454718	T	C	PASS	RADIA|SOMATICSNIPER|STRELKA2S|VARSCANS|MUTECT2|MUSE	6	46	0	83	32	ENSMUSG00000074886	ENSMUST00000001115	Transcript	missense_variant	1550	1379	460	M/T	aTg/aCg	-	MODERATE	1	Grk6	MGI
2667_Bladder_S15_R1_001.2667_Tail_S16_R1_001	KO	KO_2667	chr13	55481329	A	G	PASS	STRELKA2S|MUTECT2	2	116	0	309	11	ENSMUSG00000034675	ENSMUST00000021950	Transcript	intron_variant	-	-	-	-	-	-	MODIFIER	-1	Dbn1	MGI
2667_Bladder_S15_R1_001.2667_Tail_S16_R1_001	KO	KO_2667	chr13	55482277	A	G	PASS	MUTECT2|STRELKA2S	2	84	0	220	13	ENSMUSG00000034675	ENSMUST00000021950	Transcript	synonymous_variant	514	351	117	N	aaT/aaC	-	LOW	-1	Dbn1	MGI
2667_Bladder_S15_R1_001.2667_Tail_S16_R1_001	KO	KO_2667	chr13	55527411	G	T	PASS	STRELKA2S|SOMATICSNIPER|VARSCANS|MUTECT2|RADIA|MUSE	6	66	0	115	35	ENSMUSG00000021494	ENSMUST00000021956	Transcript	downstream_gene_variant	-	-	-	-	-	-	MODIFIER	-1	Ddx41	MGI
2667_Bladder_S15_R1_001.2667_Tail_S16_R1_001	KO	KO_2667	chr13	55533015	A	T	PASS	MUTECT2|STRELKA2S	2	101	0	274	11	ENSMUSG00000021494	ENSMUST00000021956	Transcript	missense_variant	1233	1082	361	I/N	aTc/aAc	-	MODERATE	-1	Ddx41	MGI
2667_Bladder_S15_R1_001.2667_Tail_S16_R1_001	KO	KO_2667	chr13	55594673	T	A	PASS	STRELKA2S|VARSCANS|MUTECT2|RADIA|MUSE	5	66	0	193	33	ENSMUSG00000058569	ENSMUST00000109905	Transcript	intron_variant	-	-	-	-	-	-	MODIFIER	1	Tmed9	MGI
2667_Bladder_S15_R1_001.2667_Tail_S16_R1_001	KO	KO_2667	chr13	55806269	G	A	PASS	SOMATICSNIPER|STRELKA2S|VARSCANS|MUTECT2|RADIA|MUSE	6	173	0	344	126	ENSMUSG00000021499	ENSMUST00000021961	Transcript	synonymous_variant	943	849	283	T	acG/acA	-	LOW	1	Catsper3	MGI
2667_Bladder_S15_R1_001.2667_Tail_S16_R1_001	KO	KO_2667	chr13	55808813	T	A	PASS	VARSCANS|SOMATICSNIPER|STRELKA2S|MUTECT2|RADIA|MUSE	6	124	0	295	76	ENSMUSG00000021499	ENSMUST00000021961	Transcript	intron_variant	-	-	-	-	-	-	MODIFIER	1	Catsper3	MGI
2667_Bladder_S15_R1_001.2667_Tail_S16_R1_001	KO	KO_2667	chr13	56545583	C	T	PASS	MUSE|VARSCANS|MUTECT2	3	73	0	146	18	ENSMUSG00000021539	ENSMUST00000062806	Transcript	intron_variant	-	-	-	-	-	-	MODIFIER	-1	Lect2	MGI
2667_Bladder_S15_R1_001.2667_Tail_S16_R1_001	KO	KO_2667	chr13	56601751	T	A	PASS	MUSE|STRELKA2S|VARSCANS|MUTECT2|RADIA	5	166	0	472	63	-	ENSMUSR00000340350	RegulatoryFeature	regulatory_region_variant	-	-	-	-	-	-	MODIFIER	NA
2667_Bladder_S15_R1_001.2667_Tail_S16_R1_001	KO	KO_2667	chr13	56631365	T	G	PASS	RADIA|SOMATICSNIPER|STRELKA2S|VARSCANS|MUTECT2|MUSE	6	40	0	66	33	ENSMUSG00000035493	ENSMUST00000045173	Transcript	missense_variant	1461	1400	467	V/G	gTt/gGt	-	MODERATE	1	Tgfbi	MGI
2667_Bladder_S15_R1_001.2667_Tail_S16_R1_001	KO	KO_2667	chr13	56632894	T	A	PASS	MUSE|STRELKA2S|VARSCANS|MUTECT2|RADIA	5	81	0	204	26	ENSMUSG00000035493	ENSMUST00000045173	Transcript	missense_variant	1644	1583	528	M/K	aTg/aAg	-	MODERATE	1	Tgfbi	MGI
2667_Bladder_S15_R1_001.2667_Tail_S16_R1_001	KO	KO_2667	chr13	56804521	C	T	PASS	MUTECT2|SOMATICSNIPER|STRELKA2S|VARSCANS|RADIA|MUSE	6	42	0	126	24	ENSMUSG00000021541	ENSMUST00000022023	Transcript	synonymous_variant	2079	1836	612	A	gcG/gcA	-	LOW	-1	Trpc7	MGI
2667_Bladder_S15_R1_001.2667_Tail_S16_R1_001	KO	KO_2667	chr13	56831258	A	T	PASS	MUSE|STRELKA2S|VARSCANS|MUTECT2	4	124	0	286	48	ENSMUSG00000021541	ENSMUST00000022023	Transcript	intron_variant	-	-	-	-	-	-	MODIFIER	-1	Trpc7	MGI
2667_Bladder_S15_R1_001.2667_Tail_S16_R1_001	KO	KO_2667	chr13	58303408	G	A	PASS	MUTECT2|SOMATICSNIPER|STRELKA2S|VARSCANS|RADIA|MUSE	6	106	0	168	56	ENSMUSG00000060176	ENSMUST00000225388	Transcript	synonymous_variant	3750	3105	1035	N	aaC/aaT	-	LOW	-1	Kif27	MGI
2667_Bladder_S15_R1_001.2667_Tail_S16_R1_001	KO	KO_2667	chr13	58337557	C	T	PASS	MUTECT2|SOMATICSNIPER|STRELKA2S|VARSCANS|RADIA|MUSE	6	63	0	155	69	ENSMUSG00000060176	ENSMUST00000225388	Transcript	missense_variant	2233	1588	530	V/M	Gtg/Atg	-	MODERATE	-1	Kif27	MGI
2667_Bladder_S15_R1_001.2667_Tail_S16_R1_001	KO	KO_2667	chr13	58344849	A	T	PASS	MUSE|STRELKA2S|VARSCANS|MUTECT2|RADIA	5	58	0	133	17	ENSMUSG00000060176	ENSMUST00000225388	Transcript	intron_variant	-	-	-	-	-	-	MODIFIER	-1	Kif27	MGI
2667_Bladder_S15_R1_001.2667_Tail_S16_R1_001	KO	KO_2667	chr13	58382554	G	A	PASS	RADIA|SOMATICSNIPER|STRELKA2S|VARSCANS|MUTECT2|MUSE	6	39	0	89	45	ENSMUSG00000021550	ENSMUST00000022032	Transcript	missense_variant	712	641	214	T/M	aCg/aTg	-	MODERATE	-1	2210016F16Rik	MGI
2667_Bladder_S15_R1_001.2667_Tail_S16_R1_001	KO	KO_2667	chr13	58394173	A	T	PASS	STRELKA2S|MUTECT2	2	284	0	841	17	ENSMUSG00000021546	ENSMUST00000116403	Transcript	intron_variant	-	-	-	-	-	-	MODIFIER	-1	Hnrnpk	MGI
2667_Bladder_S15_R1_001.2667_Tail_S16_R1_001	KO	KO_2667	chr13	58846816	A	G	PASS	MUTECT2|STRELKA2S	2	139	0	383	14	ENSMUSG00000055254	ENSMUST00000079828	Transcript	missense_variant	1206	545	182	K/R	aAg/aGg	-	MODERATE	1	Ntrk2	MGI
2667_Bladder_S15_R1_001.2667_Tail_S16_R1_001	KO	KO_2667	chr13	59474530	A	G	PASS	STRELKA2S|MUTECT2	2	178	0	419	13	ENSMUSG00000021557	ENSMUST00000022040	Transcript	splice_donor_variant	-	-	-	-	-	-	HIGH	-1	Agtpbp1	MGI
2667_Bladder_S15_R1_001.2667_Tail_S16_R1_001	KO	KO_2667	chr13	59500503	G	A	PASS	MUSE|SOMATICSNIPER|STRELKA2S|VARSCANS|MUTECT2|RADIA	6	97	0	229	73	ENSMUSG00000021557	ENSMUST00000022040	Transcript	missense_variant	1624	1502	501	P/L	cCg/cTg	-	MODERATE	-1	Agtpbp1	MGI
2667_Bladder_S15_R1_001.2667_Tail_S16_R1_001	KO	KO_2667	chr13	59608739	C	T	PASS	MUSE|STRELKA2S|VARSCANS|MUTECT2|RADIA	5	100	0	238	39	ENSMUSG00000021555	ENSMUST00000022038	Transcript	intron_variant	-	-	-	-	-	-	MODIFIER	1	Naa35	MGI
2667_Bladder_S15_R1_001.2667_Tail_S16_R1_001	KO	KO_2667	chr13	59622878	T	G	PASS	MUTECT2|SOMATICSNIPER|STRELKA2S|VARSCANS|RADIA|MUSE	6	531	0	1203	181	ENSMUSG00000021555	ENSMUST00000022038	Transcript	stop_gained	1406	1236	412	Y/*	taT/taG	-	HIGH	1	Naa35	MGI
2667_Bladder_S15_R1_001.2667_Tail_S16_R1_001	KO	KO_2667	chr13	59650649	C	T	PASS	MUTECT2|SOMATICSNIPER|STRELKA2S|VARSCANS|RADIA|MUSE	6	42	0	67	30	ENSMUSG00000021556	ENSMUST00000022039	Transcript	intron_variant	-	-	-	-	-	-	MODIFIER	-1	Golm1	MGI
2667_Bladder_S15_R1_001.2667_Tail_S16_R1_001	KO	KO_2667	chr13	59702228	G	A	PASS	STRELKA2S|MUTECT2	2	278	0	776	21	ENSMUSG00000050876	ENSMUST00000224982	Transcript	synonymous_variant	2903	2085	695	N	aaC/aaT	-	LOW	-1	Spata31d1a	MGI
2667_Bladder_S15_R1_001.2667_Tail_S16_R1_001	KO	KO_2667	chr13	59702710	T	A	PASS	MUTECT2|SOMATICSNIPER|STRELKA2S|VARSCANS|RADIA|MUSE	6	243	0	522	206	ENSMUSG00000050876	ENSMUST00000224982	Transcript	missense_variant	2421	1603	535	I/F	Att/Ttt	-	MODERATE	-1	Spata31d1a	MGI
2667_Bladder_S15_R1_001.2667_Tail_S16_R1_001	KO	KO_2667	chr13	59704136	G	A	PASS	MUTECT2|STRELKA2S	2	80	0	256	11	ENSMUSG00000050876	ENSMUST00000224982	Transcript	splice_region_variant,intron_variant	-	-	-	-	-	-	LOW	-1	Spata31d1a	MGI
2667_Bladder_S15_R1_001.2667_Tail_S16_R1_001	KO	KO_2667	chr13	59713605	T	C	PASS	MUTECT2|STRELKA2S|VARSCANS|RADIA|MUSE	5	128	0	364	58	ENSMUSG00000091311	ENSMUST00000165133	Transcript	intron_variant	-	-	-	-	-	-	MODIFIER	1	Spata31d1b	MGI
2667_Bladder_S15_R1_001.2667_Tail_S16_R1_001	KO	KO_2667	chr13	59727054	A	T	PASS	MUTECT2|SOMATICSNIPER|STRELKA2S|VARSCANS|RADIA|MUSE	6	195	0	352	61	ENSMUSG00000043986	ENSMUST00000052978	Transcript	missense_variant	2698	2666	889	I/K	aTa/aAa	-	MODERATE	-1	Spata31d1d	MGI
2667_Bladder_S15_R1_001.2667_Tail_S16_R1_001	KO	KO_2667	chr13	59742095	G	A	PASS	MUSE|SOMATICSNIPER|STRELKA2S|VARSCANS|MUTECT2|RADIA	6	91	0	194	74	ENSMUSG00000051054	ENSMUST00000180139	Transcript	missense_variant	1978	1910	637	T/I	aCt/aTt	-	MODERATE	-1	1700014D04Rik	MGI
2667_Bladder_S15_R1_001.2667_Tail_S16_R1_001	KO	KO_2667	chr13	59743376	T	C	PASS	STRELKA2S|MUTECT2	2	236	0	602	14	ENSMUSG00000051054	ENSMUST00000180139	Transcript	missense_variant	697	629	210	N/S	aAt/aGt	-	MODERATE	-1	1700014D04Rik	MGI
2667_Bladder_S15_R1_001.2667_Tail_S16_R1_001	KO	KO_2667	chr13	59773678	A	T	PASS	MUTECT2|SOMATICSNIPER|STRELKA2S|VARSCANS|RADIA|MUSE	6	179	0	266	92	ENSMUSG00000035248	ENSMUST00000071703	Transcript	intron_variant	-	-	-	-	-	-	MODIFIER	-1	Tut7	MGI
2667_Bladder_S15_R1_001.2667_Tail_S16_R1_001	KO	KO_2667	chr13	59796886	A	G	PASS	STRELKA2S|SOMATICSNIPER|VARSCANS|MUTECT2|RADIA|MUSE	6	179	0	312	126	ENSMUSG00000035248	ENSMUST00000071703	Transcript	synonymous_variant	3236	3138	1046	N	aaT/aaC	-	LOW	-1	Tut7	MGI
2667_Bladder_S15_R1_001.2667_Tail_S16_R1_001	KO	KO_2667	chr13	60718154	T	C	PASS	VARSCANS|STRELKA2S|MUTECT2|RADIA|MUSE	5	141	0	355	43	ENSMUSG00000021559	ENSMUST00000077453	Transcript	intron_variant	-	-	-	-	-	-	MODIFIER	1	Dapk1	MGI
2667_Bladder_S15_R1_001.2667_Tail_S16_R1_001	KO	KO_2667	chr13	60896088	A	T	PASS	STRELKA2S|SOMATICSNIPER|VARSCANS|MUTECT2|RADIA|MUSE	6	151	0	381	86	ENSMUSG00000114635	ENSMUST00000225690	Transcript	intron_variant,NMD_transcript_variant	-	-	-	-	-	-	MODIFIER	-1	Gm49392	MGI
2667_Bladder_S15_R1_001.2667_Tail_S16_R1_001	KO	KO_2667	chr13	60902197	T	A	PASS	STRELKA2S|MUTECT2	2	228	0	653	21	ENSMUSG00000114487	ENSMUST00000225382	Transcript	intron_variant,NMD_transcript_variant	-	-	-	-	-	-	MODIFIER	-1	Gm49393	MGI
2667_Bladder_S15_R1_001.2667_Tail_S16_R1_001	KO	KO_2667	chr13	60939991	T	A	PASS	STRELKA2S|MUTECT2	2	280	0	780	19	ENSMUSG00000044258	ENSMUST00000021880	Transcript	upstream_gene_variant	-	-	-	-	-	-	MODIFIER	-1	Ctla2a	MGI
2667_Bladder_S15_R1_001.2667_Tail_S16_R1_001	KO	KO_2667	chr13	61037108	G	A	PASS	MUTECT2|SOMATICSNIPER|STRELKA2S|VARSCANS|RADIA|MUSE	6	91	0	198	54	ENSMUSG00000021439	ENSMUST00000021888	Transcript	missense_variant	838	763	255	P/S	Ccc/Tcc	-	MODERATE	-1	Ctsq	MGI
2667_Bladder_S15_R1_001.2667_Tail_S16_R1_001	KO	KO_2667	chr13	61161237	T	A	PASS	STRELKA2S|MUTECT2	2	213	0	605	13	ENSMUSG00000055679	ENSMUST00000021889	Transcript	missense_variant	840	703	235	I/F	Atc/Ttc	-	MODERATE	-1	Ctsr	MGI
2667_Bladder_S15_R1_001.2667_Tail_S16_R1_001	KO	KO_2667	chr13	61196391	A	T	PASS	MUTECT2|SOMATICSNIPER|STRELKA2S|VARSCANS|RADIA|MUSE	6	197	0	498	178	ENSMUSG00000021441	ENSMUST00000021890	Transcript	synonymous_variant	928	846	282	V	gtT/gtA	-	LOW	-1	Cts6	MGI
2667_Bladder_S15_R1_001.2667_Tail_S16_R1_001	KO	KO_2667	chr13	61253349	C	T	PASS	MUSE|STRELKA2S|VARSCANS|MUTECT2	4	76	0	172	17	ENSMUSG00000057446	ENSMUST00000021891	Transcript	missense_variant	456	362	121	R/K	aGa/aAa	-	MODERATE	-1	Cts8	MGI
2667_Bladder_S15_R1_001.2667_Tail_S16_R1_001	KO	KO_2667	chr13	62701247	A	T	PASS	STRELKA2S|MUTECT2|MUSE	3	101	0	335	19	ENSMUSG00000074863	ENSMUST00000220733	Transcript	intron_variant	-	-	-	-	-	-	MODIFIER	-1	Platr25	MGI
2667_Bladder_S15_R1_001.2667_Tail_S16_R1_001	KO	KO_2667	chr13	62872758	G	T	PASS	MUTECT2|STRELKA2S	2	138	0	419	15	ENSMUSG00000069805	ENSMUST00000092888	Transcript	missense_variant	597	358	120	P/T	Ccc/Acc	-	MODERATE	-1	Fbp1	MGI
2667_Bladder_S15_R1_001.2667_Tail_S16_R1_001	KO	KO_2667	chr13	63360210	C	T	PASS	STRELKA2S|SOMATICSNIPER|VARSCANS|MUTECT2|RADIA|MUSE	6	185	0	430	134	ENSMUSG00000021461	ENSMUST00000163091	Transcript	synonymous_variant	818	510	170	L	ctG/ctA	-	LOW	-1	Fancc	MGI
2667_Bladder_S15_R1_001.2667_Tail_S16_R1_001	KO	KO_2667	chr13	63866007	T	A	PASS	MUSE|STRELKA2S|VARSCANS|MUTECT2|RADIA	5	316	0	701	88	ENSMUSG00000021470	ENSMUST00000067821	Transcript	missense_variant	2063	1891	631	S/T	Tcc/Acc	-	MODERATE	1	Ercc6l2	MGI
2667_Bladder_S15_R1_001.2667_Tail_S16_R1_001	KO	KO_2667	chr13	63872948	C	T	PASS	STRELKA2S|VARSCANS|MUTECT2|RADIA|MUSE	5	67	0	162	22	ENSMUSG00000021470	ENSMUST00000067821	Transcript	downstream_gene_variant	-	-	-	-	-	-	MODIFIER	1	Ercc6l2	MGI
2667_Bladder_S15_R1_001.2667_Tail_S16_R1_001	KO	KO_2667	chr13	64170123	C	A	PASS	MUTECT2|STRELKA2S	2	227	0	600	13	ENSMUSG00000021476	ENSMUST00000021929	Transcript	synonymous_variant	576	459	153	P	ccC/ccA	-	LOW	1	Habp4	MGI
2667_Bladder_S15_R1_001.2667_Tail_S16_R1_001	KO	KO_2667	chr13	64205364	A	G	PASS	STRELKA2S|VARSCANS|MUTECT2|MUSE	4	66	0	185	32	ENSMUSG00000033102	ENSMUST00000039318	Transcript	missense_variant	1635	1397	466	I/T	aTt/aCt	-	MODERATE	-1	Cdc14b	MGI
2667_Bladder_S15_R1_001.2667_Tail_S16_R1_001	KO	KO_2667	chr13	64247245	G	A	PASS	STRELKA2S|VARSCANS|MUTECT2|RADIA|MUSE	5	254	0	611	83	ENSMUSG00000033102	ENSMUST00000039318	Transcript	synonymous_variant	472	234	78	N	aaC/aaT	-	LOW	-1	Cdc14b	MGI
2667_Bladder_S15_R1_001.2667_Tail_S16_R1_001	KO	KO_2667	chr13	64920989	C	T	PASS	MUSE|SOMATICSNIPER|STRELKA2S|VARSCANS|MUTECT2|RADIA	6	149	0	318	108	ENSMUSG00000056223	ENSMUST00000070216	Transcript	missense_variant	1027	950	317	P/L	cCt/cTt	-	MODERATE	1	Spata31	MGI
2667_Bladder_S15_R1_001.2667_Tail_S16_R1_001	KO	KO_2667	chr13	64922968	A	T	PASS	STRELKA2S|VARSCANS|MUTECT2|RADIA|MUSE	5	72	0	188	34	ENSMUSG00000056223	ENSMUST00000070216	Transcript	missense_variant	3006	2929	977	I/L	Ata/Tta	-	MODERATE	1	Spata31	MGI
2667_Bladder_S15_R1_001.2667_Tail_S16_R1_001	KO	KO_2667	chr13	64923070	A	G	PASS	MUSE|SOMATICSNIPER|STRELKA2S|VARSCANS|MUTECT2|RADIA	6	47	0	83	31	ENSMUSG00000056223	ENSMUST00000070216	Transcript	missense_variant	3108	3031	1011	N/D	Aat/Gat	-	MODERATE	1	Spata31	MGI
2667_Bladder_S15_R1_001.2667_Tail_S16_R1_001	KO	KO_2667	chr13	65033115	T	G	PASS	STRELKA2S|SOMATICSNIPER|VARSCANS|RADIA|MUSE	5	202	0	572	88	ENSMUSG00000074849	ENSMUST00000099427	Transcript	missense_variant	58	27	9	N/K	aaT/aaG	-	MODERATE	1	Spata31d1c	MGI
2667_Bladder_S15_R1_001.2667_Tail_S16_R1_001	KO	KO_2667	chr13	65036807	A	T	PASS	MUSE|STRELKA2S|VARSCANS|MUTECT2|RADIA	5	142	0	358	60	ENSMUSG00000074849	ENSMUST00000099427	Transcript	missense_variant	2193	2162	721	H/L	cAt/cTt	-	MODERATE	1	Spata31d1c	MGI
2667_Bladder_S15_R1_001.2667_Tail_S16_R1_001	KO	KO_2667	chr13	65075053	A	C	PASS	RADIA|STRELKA2S|VARSCANS|MUTECT2|MUSE	5	206	0	452	60	ENSMUSG00000038212	ENSMUST00000155487	Transcript	missense_variant	1140	782	261	I/S	aTc/aGc	-	MODERATE	-1	Mfsd14b	MGI
2667_Bladder_S15_R1_001.2667_Tail_S16_R1_001	KO	KO_2667	chr13	65087110	A	T	PASS	STRELKA2S|MUTECT2	2	350	0	828	25	ENSMUSG00000038212	ENSMUST00000155487	Transcript	missense_variant	610	252	84	N/K	aaT/aaA	-	MODERATE	-1	Mfsd14b	MGI
2667_Bladder_S15_R1_001.2667_Tail_S16_R1_001	KO	KO_2667	chr13	65187404	A	G	PASS	MUTECT2|STRELKA2S|VARSCANS|MUSE	4	61	0	147	16	ENSMUSG00000032999	ENSMUST00000221659	Transcript	intron_variant	-	-	-	-	-	-	MODIFIER	-1	Nlrp4f	MGI
2667_Bladder_S15_R1_001.2667_Tail_S16_R1_001	KO	KO_2667	chr13	65190195	T	G	PASS	MUSE|SOMATICSNIPER|STRELKA2S|VARSCANS|MUTECT2|RADIA	6	243	0	434	144	ENSMUSG00000032999	ENSMUST00000221659	Transcript	intron_variant	-	-	-	-	-	-	MODIFIER	-1	Nlrp4f	MGI
2667_Bladder_S15_R1_001.2667_Tail_S16_R1_001	KO	KO_2667	chr13	65190202	T	C	PASS	STRELKA2S|MUTECT2	2	289	0	640	20	ENSMUSG00000032999	ENSMUST00000221659	Transcript	intron_variant	-	-	-	-	-	-	MODIFIER	-1	Nlrp4f	MGI
2667_Bladder_S15_R1_001.2667_Tail_S16_R1_001	KO	KO_2667	chr13	65194043	A	G	PASS	MUSE|SOMATICSNIPER|STRELKA2S|VARSCANS|MUTECT2|RADIA	6	116	0	275	117	ENSMUSG00000032999	ENSMUST00000221659	Transcript	missense_variant	1942	1787	596	L/P	cTg/cCg	-	MODERATE	-1	Nlrp4f	MGI
2667_Bladder_S15_R1_001.2667_Tail_S16_R1_001	KO	KO_2667	chr13	6558163	T	C	PASS	MUTECT2|STRELKA2S	2	263	0	670	12	ENSMUSG00000021193	ENSMUST00000222485	Transcript	missense_variant	949	926	309	F/S	tTc/tCc	-	MODERATE	1	Pitrm1	MGI
2667_Bladder_S15_R1_001.2667_Tail_S16_R1_001	KO	KO_2667	chr13	6559444	T	C	PASS	STRELKA2S|MUTECT2	2	230	0	529	13	ENSMUSG00000021193	ENSMUST00000222485	Transcript	missense_variant	1120	1097	366	I/T	aTc/aCc	-	MODERATE	1	Pitrm1	MGI
2667_Bladder_S15_R1_001.2667_Tail_S16_R1_001	KO	KO_2667	chr13	6569266	T	A	PASS	MUTECT2|SOMATICSNIPER|STRELKA2S|VARSCANS|RADIA|MUSE	6	105	0	185	72	ENSMUSG00000021193	ENSMUST00000222485	Transcript	missense_variant	2159	2136	712	N/K	aaT/aaA	-	MODERATE	1	Pitrm1	MGI
2667_Bladder_S15_R1_001.2667_Tail_S16_R1_001	KO	KO_2667	chr13	6587050	A	G	PASS	MUTECT2|STRELKA2S	2	155	0	418	12	ENSMUSG00000021196	ENSMUST00000138703	Transcript	splice_donor_variant	-	-	-	-	-	-	HIGH	-1	Pfkp	MGI
2667_Bladder_S15_R1_001.2667_Tail_S16_R1_001	KO	KO_2667	chr13	66914622	G	A	PASS	MUTECT2|STRELKA2S|VARSCANS|RADIA|MUSE	5	109	0	249	38	ENSMUSG00000021519	ENSMUST00000021991	Transcript	splice_region_variant,intron_variant	-	-	-	-	-	-	LOW	-1	Mterf3	MGI
2667_Bladder_S15_R1_001.2667_Tail_S16_R1_001	KO	KO_2667	chr13	67097812	T	A	PASS	MUSE|SOMATICSNIPER|STRELKA2S|VARSCANS|MUTECT2|RADIA	6	313	0	563	174	ENSMUSG00000100235	ENSMUST00000186303	Transcript	3_prime_UTR_variant,NMD_transcript_variant	1514	-	-	-	-	-	MODIFIER	-1	Gm28557	MGI
2667_Bladder_S15_R1_001.2667_Tail_S16_R1_001	KO	KO_2667	chr13	67098148	A	T	PASS	RADIA|STRELKA2S|VARSCANS|MUTECT2|MUSE	5	135	0	301	47	ENSMUSG00000100235	ENSMUST00000186303	Transcript	3_prime_UTR_variant,NMD_transcript_variant	1178	-	-	-	-	-	MODIFIER	-1	Gm28557	MGI
2667_Bladder_S15_R1_001.2667_Tail_S16_R1_001	KO	KO_2667	chr13	67177055	C	A	PASS	MUSE|SOMATICSNIPER|STRELKA2S|VARSCANS|MUTECT2|RADIA	6	159	0	321	81	ENSMUSG00000058900	ENSMUST00000021997	Transcript	intron_variant	-	-	-	-	-	-	MODIFIER	1	Rsl1	MGI
2667_Bladder_S15_R1_001.2667_Tail_S16_R1_001	KO	KO_2667	chr13	67408583	A	G	PASS	STRELKA2S|MUTECT2	2	194	0	454	14	ENSMUSG00000055560	ENSMUST00000056470	Transcript	missense_variant	460	380	127	L/P	cTt/cCt	-	MODERATE	-1	Zfp459	MGI
2667_Bladder_S15_R1_001.2667_Tail_S16_R1_001	KO	KO_2667	chr13	67484232	C	T	PASS	MUTECT2|MUSE	2	67	0	200	12	ENSMUSG00000059839	ENSMUST00000019572	Transcript	upstream_gene_variant	-	-	-	-	-	-	MODIFIER	-1	Zfp874b	MGI
2667_Bladder_S15_R1_001.2667_Tail_S16_R1_001	KO	KO_2667	chr13	67521117	A	G	PASS	MUTECT2|STRELKA2S	2	337	0	821	18	ENSMUSG00000097333	ENSMUST00000181767	Transcript	intron_variant	-	-	-	-	-	-	MODIFIER	-1	Zfp87	MGI
2667_Bladder_S15_R1_001.2667_Tail_S16_R1_001	KO	KO_2667	chr13	67542509	G	T	PASS	STRELKA2S|SOMATICSNIPER|VARSCANS|MUTECT2|RADIA|MUSE	6	202	0	418	154	ENSMUSG00000095432	ENSMUST00000181892	Transcript	missense_variant	1425	631	211	H/N	Cat/Aat	-	MODERATE	-1	Zfp748	MGI
2667_Bladder_S15_R1_001.2667_Tail_S16_R1_001	KO	KO_2667	chr13	67624004	C	T	PASS	MUTECT2|STRELKA2S	2	305	0	884	19	ENSMUSG00000021510	ENSMUST00000012314	Transcript	intron_variant	-	-	-	-	-	-	MODIFIER	-1	Zfp729a	MGI
2667_Bladder_S15_R1_001.2667_Tail_S16_R1_001	KO	KO_2667	chr13	67671617	G	A	PASS	STRELKA2S|MUTECT2	2	306	0	967	13	ENSMUSG00000048280	ENSMUST00000137496	Transcript	splice_region_variant,intron_variant	-	-	-	-	-	-	LOW	-1	Zfp738	MGI
2667_Bladder_S15_R1_001.2667_Tail_S16_R1_001	KO	KO_2667	chr13	67763885	C	A	PASS	MUTECT2|STRELKA2S|MUSE	3	122	0	344	25	ENSMUSG00000052909	ENSMUST00000171257	Transcript	non_coding_transcript_exon_variant	1733	-	-	-	-	-	MODIFIER	-1	Gm9894	MGI
2667_Bladder_S15_R1_001.2667_Tail_S16_R1_001	KO	KO_2667	chr13	67765147	A	C	PASS	STRELKA2S|MUTECT2	2	297	0	679	11	ENSMUSG00000052909	ENSMUST00000171257	Transcript	non_coding_transcript_exon_variant	471	-	-	-	-	-	MODIFIER	-1	Gm9894	MGI
2667_Bladder_S15_R1_001.2667_Tail_S16_R1_001	KO	KO_2667	chr13	67765183	A	T	PASS	MUTECT2|SOMATICSNIPER|STRELKA2S|VARSCANS|MUSE	5	266	0	474	178	ENSMUSG00000052909	ENSMUST00000171257	Transcript	non_coding_transcript_exon_variant	435	-	-	-	-	-	MODIFIER	-1	Gm9894	MGI
2667_Bladder_S15_R1_001.2667_Tail_S16_R1_001	KO	KO_2667	chr13	67768125	T	A	PASS	MUSE|STRELKA2S|VARSCANS|MUTECT2|RADIA	5	63	0	192	36	ENSMUSG00000052909	ENSMUST00000171257	Transcript	intron_variant,non_coding_transcript_variant	-	-	-	-	-	-	MODIFIER	-1	Gm9894	MGI
2667_Bladder_S15_R1_001.2667_Tail_S16_R1_001	KO	KO_2667	chr13	68564608	G	A	PASS	MUTECT2|SOMATICSNIPER|STRELKA2S|VARSCANS|RADIA|MUSE	6	188	0	396	71	ENSMUSG00000034617	ENSMUST00000223398	Transcript	synonymous_variant	2600	1755	585	Y	taC/taT	-	LOW	-1	Mtrr	MGI
2667_Bladder_S15_R1_001.2667_Tail_S16_R1_001	KO	KO_2667	chr13	68571219	A	G	PASS	MUSE|SOMATICSNIPER|STRELKA2S|VARSCANS|MUTECT2|RADIA	6	138	0	284	113	ENSMUSG00000034617	ENSMUST00000223398	Transcript	missense_variant	1747	902	301	I/T	aTa/aCa	-	MODERATE	-1	Mtrr	MGI
2667_Bladder_S15_R1_001.2667_Tail_S16_R1_001	KO	KO_2667	chr13	68611333	C	T	PASS	MUTECT2|SOMATICSNIPER|STRELKA2S|MUSE	4	76	0	109	54	ENSMUSG00000021534	ENSMUST00000022007	Transcript	intron_variant	-	-	-	-	-	-	MODIFIER	1	1700001L19Rik	MGI
2667_Bladder_S15_R1_001.2667_Tail_S16_R1_001	KO	KO_2667	chr13	68732163	A	G	PASS	MUTECT2|STRELKA2S	2	222	0	511	16	ENSMUSG00000021536	ENSMUST00000022013	Transcript	missense_variant	1282	1036	346	Y/H	Tac/Cac	-	MODERATE	-1	Adcy2	MGI
2667_Bladder_S15_R1_001.2667_Tail_S16_R1_001	KO	KO_2667	chr13	68738555	T	A	PASS	STRELKA2S|SOMATICSNIPER|VARSCANS|MUTECT2|RADIA|MUSE	6	83	0	266	50	ENSMUSG00000021536	ENSMUST00000022013	Transcript	missense_variant	1120	874	292	N/Y	Aac/Tac	-	MODERATE	-1	Adcy2	MGI
2667_Bladder_S15_R1_001.2667_Tail_S16_R1_001	KO	KO_2667	chr13	68738663	T	G	PASS	MUSE|SOMATICSNIPER|STRELKA2S|VARSCANS|MUTECT2|RADIA	6	153	0	298	86	ENSMUSG00000021536	ENSMUST00000022013	Transcript	missense_variant	1012	766	256	I/L	Att/Ctt	-	MODERATE	-1	Adcy2	MGI
2667_Bladder_S15_R1_001.2667_Tail_S16_R1_001	KO	KO_2667	chr13	69504572	G	A	PASS	STRELKA2S|RADIA|MUSE	3	46	0	127	25	ENSMUSG00000034575	ENSMUST00000044081	Transcript	intron_variant	-	-	-	-	-	-	MODIFIER	-1	Tent4a	MGI
2667_Bladder_S15_R1_001.2667_Tail_S16_R1_001	KO	KO_2667	chr13	69504597	A	C	PASS	MUSE|STRELKA2S|RADIA	3	61	0	168	42	ENSMUSG00000034575	ENSMUST00000044081	Transcript	intron_variant	-	-	-	-	-	-	MODIFIER	-1	Tent4a	MGI
2667_Bladder_S15_R1_001.2667_Tail_S16_R1_001	KO	KO_2667	chr13	69543884	G	T	PASS	MUTECT2|STRELKA2S|VARSCANS|RADIA|MUSE	5	77	0	189	33	ENSMUSG00000051805	ENSMUST00000070942	Transcript	non_coding_transcript_exon_variant	140	-	-	-	-	-	MODIFIER	-1	A530095I07Rik	MGI
2667_Bladder_S15_R1_001.2667_Tail_S16_R1_001	KO	KO_2667	chr13	69617426	G	A	PASS	SOMATICSNIPER|STRELKA2S|VARSCANS|MUTECT2|RADIA|MUSE	6	126	0	310	90	ENSMUSG00000021595	ENSMUST00000109699	Transcript	synonymous_variant	563	486	162	E	gaG/gaA	-	LOW	1	Nsun2	MGI
2667_Bladder_S15_R1_001.2667_Tail_S16_R1_001	KO	KO_2667	chr13	69704056	C	A	PASS	MUSE|STRELKA2S|VARSCANS|MUTECT2|RADIA	5	97	0	218	30	ENSMUSG00000052981	ENSMUST00000065118	Transcript	missense_variant	1450	901	301	V/L	Gtg/Ttg	-	MODERATE	-1	Ube2ql1	MGI
2667_Bladder_S15_R1_001.2667_Tail_S16_R1_001	KO	KO_2667	chr13	70603244	A	T	PASS	STRELKA2S|VARSCANS|MUTECT2|RADIA|MUSE	5	147	0	417	48	ENSMUSG00000034525	ENSMUST00000043493	Transcript	missense_variant	4759	4722	1574	D/E	gaT/gaA	-	MODERATE	-1	Ice1	MGI
2667_Bladder_S15_R1_001.2667_Tail_S16_R1_001	KO	KO_2667	chr13	70615019	A	C	PASS	MUTECT2|STRELKA2S	2	188	0	540	15	ENSMUSG00000034525	ENSMUST00000043493	Transcript	intron_variant	-	-	-	-	-	-	MODIFIER	-1	Ice1	MGI
2667_Bladder_S15_R1_001.2667_Tail_S16_R1_001	KO	KO_2667	chr13	70623977	A	C	PASS	STRELKA2S|VARSCANS|MUTECT2|RADIA|MUSE	5	123	0	260	33	ENSMUSG00000034525	ENSMUST00000043493	Transcript	intron_variant	-	-	-	-	-	-	MODIFIER	-1	Ice1	MGI
2667_Bladder_S15_R1_001.2667_Tail_S16_R1_001	KO	KO_2667	chr13	70777470	G	T	PASS	MUTECT2|SOMATICSNIPER|STRELKA2S|VARSCANS|RADIA|MUSE	6	95	0	169	61	ENSMUSG00000049538	ENSMUST00000080145	Transcript	synonymous_variant	1876	1614	538	A	gcC/gcA	-	LOW	-1	Adamts16	MGI
2667_Bladder_S15_R1_001.2667_Tail_S16_R1_001	KO	KO_2667	chr13	70793193	G	A	PASS	STRELKA2S|VARSCANS|MUTECT2|RADIA|MUSE	5	120	0	263	31	ENSMUSG00000049538	ENSMUST00000080145	Transcript	synonymous_variant	1336	1074	358	H	caC/caT	-	LOW	-1	Adamts16	MGI
2667_Bladder_S15_R1_001.2667_Tail_S16_R1_001	KO	KO_2667	chr13	70797917	A	T	PASS	MUTECT2|SOMATICSNIPER|STRELKA2S|VARSCANS|MUSE	5	202	0	321	112	ENSMUSG00000049538	ENSMUST00000080145	Transcript	missense_variant	1140	878	293	L/Q	cTg/cAg	-	MODERATE	-1	Adamts16	MGI
2667_Bladder_S15_R1_001.2667_Tail_S16_R1_001	KO	KO_2667	chr13	73264998	C	A	PASS	MUTECT2|SOMATICSNIPER|STRELKA2S|VARSCANS|RADIA|MUSE	6	25	0	71	21	ENSMUSG00000021604	ENSMUST00000022095	Transcript	intron_variant	-	-	-	-	-	-	MODIFIER	1	Irx4	MGI
2667_Bladder_S15_R1_001.2667_Tail_S16_R1_001	KO	KO_2667	chr13	73267680	A	T	PASS	MUSE|STRELKA2S|VARSCANS|MUTECT2|RADIA	5	73	0	169	21	ENSMUSG00000021604	ENSMUST00000022095	Transcript	missense_variant	1054	587	196	N/I	aAc/aTc	-	MODERATE	1	Irx4	MGI
2667_Bladder_S15_R1_001.2667_Tail_S16_R1_001	KO	KO_2667	chr13	73268597	T	C	PASS	RADIA|STRELKA2S|VARSCANS|MUTECT2|MUSE	5	44	0	121	14	ENSMUSG00000021604	ENSMUST00000022095	Transcript	missense_variant	1578	1111	371	S/P	Tcc/Ccc	-	MODERATE	1	Irx4	MGI
2667_Bladder_S15_R1_001.2667_Tail_S16_R1_001	KO	KO_2667	chr13	73505456	T	C	PASS	MUSE|SOMATICSNIPER|STRELKA2S|VARSCANS|MUTECT2	5	149	0	300	108	ENSMUSG00000021608	ENSMUST00000022099	Transcript	intron_variant	-	-	-	-	-	-	MODIFIER	1	Lpcat1	MGI
2667_Bladder_S15_R1_001.2667_Tail_S16_R1_001	KO	KO_2667	chr13	73538647	C	T	PASS	MUTECT2|SOMATICSNIPER|STRELKA2S|VARSCANS|RADIA|MUSE	6	35	0	74	18	ENSMUSG00000021609	ENSMUST00000022100	Transcript	synonymous_variant	289	132	44	N	aaC/aaT	-	LOW	1	Slc6a3	MGI
2667_Bladder_S15_R1_001.2667_Tail_S16_R1_001	KO	KO_2667	chr13	73558180	G	T	PASS	MUTECT2|STRELKA2S|VARSCANS|RADIA|MUSE	5	67	0	193	30	ENSMUSG00000021609	ENSMUST00000022100	Transcript	missense_variant	977	820	274	V/L	Gta/Tta	-	MODERATE	1	Slc6a3	MGI
2667_Bladder_S15_R1_001.2667_Tail_S16_R1_001	KO	KO_2667	chr13	73642411	T	C	PASS	STRELKA2S|SOMATICSNIPER|VARSCANS|MUTECT2|RADIA|MUSE	6	271	0	663	101	ENSMUSG00000021611	ENSMUST00000022104	Transcript	synonymous_variant	2722	2608	870	L	Ttg/Ctg	-	LOW	1	Tert	MGI
2667_Bladder_S15_R1_001.2667_Tail_S16_R1_001	KO	KO_2667	chr13	73647870	T	C	PASS	STRELKA2S|SOMATICSNIPER|VARSCANS|MUTECT2|MUSE	5	168	0	376	129	ENSMUSG00000021611	ENSMUST00000022104	Transcript	intron_variant	-	-	-	-	-	-	MODIFIER	1	Tert	MGI
2667_Bladder_S15_R1_001.2667_Tail_S16_R1_001	KO	KO_2667	chr13	73666322	A	T	PASS	MUTECT2|SOMATICSNIPER|STRELKA2S|VARSCANS|RADIA|MUSE	6	116	0	224	86	ENSMUSG00000021612	ENSMUST00000222029	Transcript	stop_gained	1554	1482	494	Y/*	taT/taA	-	HIGH	-1	Slc6a18	MGI
2667_Bladder_S15_R1_001.2667_Tail_S16_R1_001	KO	KO_2667	chr13	73797582	C	T	PASS	MUTECT2|SOMATICSNIPER|STRELKA2S|VARSCANS|RADIA|MUSE	6	52	0	102	48	ENSMUSG00000017756	ENSMUST00000017900	Transcript	missense_variant	1580	1510	504	P/S	Ccc/Tcc	-	MODERATE	1	Slc12a7	MGI
2667_Bladder_S15_R1_001.2667_Tail_S16_R1_001	KO	KO_2667	chr13	73930151	A	T	PASS	STRELKA2S|MUTECT2	2	176	0	432	16	ENSMUSG00000021569	ENSMUST00000022053	Transcript	intron_variant	-	-	-	-	-	-	MODIFIER	-1	Trip13	MGI
2667_Bladder_S15_R1_001.2667_Tail_S16_R1_001	KO	KO_2667	chr13	74049043	A	C	PASS	MUTECT2|SOMATICSNIPER|STRELKA2S|VARSCANS|RADIA|MUSE	6	54	0	146	38	ENSMUSG00000021572	ENSMUST00000036456	Transcript	intron_variant	-	-	-	-	-	-	MODIFIER	-1	Cep72	MGI
2667_Bladder_S15_R1_001.2667_Tail_S16_R1_001	KO	KO_2667	chr13	74213964	C	T	PASS	MUTECT2|SOMATICSNIPER|STRELKA2S|VARSCANS|RADIA|MUSE	6	29	0	81	23	ENSMUSG00000021575	ENSMUST00000022059	Transcript	missense_variant	1908	1799	600	G/D	gGt/gAt	-	MODERATE	-1	Ahrr	MGI
2667_Bladder_S15_R1_001.2667_Tail_S16_R1_001	KO	KO_2667	chr13	74664131	T	A	PASS	MUSE|SOMATICSNIPER|STRELKA2S|VARSCANS|MUTECT2|RADIA	6	267	0	673	84	ENSMUSG00000021583	ENSMUST00000169114	Transcript	missense_variant	1443	1064	355	M/K	aTg/aAg	-	MODERATE	1	Erap1	MGI
2667_Bladder_S15_R1_001.2667_Tail_S16_R1_001	KO	KO_2667	chr13	74671398	G	T	PASS	STRELKA2S|MUTECT2	2	196	0	540	13	ENSMUSG00000021583	ENSMUST00000169114	Transcript	missense_variant	2196	1817	606	W/L	tGg/tTg	-	MODERATE	1	Erap1	MGI
2667_Bladder_S15_R1_001.2667_Tail_S16_R1_001	KO	KO_2667	chr13	74701174	A	G	PASS	MUTECT2|SOMATICSNIPER|STRELKA2S|VARSCANS|MUSE	5	116	0	254	125	ENSMUSG00000021585	ENSMUST00000065629	Transcript	intron_variant	-	-	-	-	-	-	MODIFIER	-1	Cast	MGI
2667_Bladder_S15_R1_001.2667_Tail_S16_R1_001	KO	KO_2667	chr13	75093126	A	G	PASS	MUTECT2|STRELKA2S	2	221	0	568	14	ENSMUSG00000021587	ENSMUST00000022075	Transcript	missense_variant	460	224	75	H/R	cAt/cGt	-	MODERATE	1	Pcsk1	MGI
2667_Bladder_S15_R1_001.2667_Tail_S16_R1_001	KO	KO_2667	chr13	75763747	T	C	PASS	STRELKA2S|SOMATICSNIPER|VARSCANS|MUTECT2|RADIA|MUSE	6	74	0	106	26	ENSMUSG00000001542	ENSMUST00000001583	Transcript	missense_variant	2045	1151	384	V/A	gTc/gCc	-	MODERATE	1	Ell2	MGI
2667_Bladder_S15_R1_001.2667_Tail_S16_R1_001	KO	KO_2667	chr13	75763924	T	C	PASS	MUSE|SOMATICSNIPER|STRELKA2S|VARSCANS|MUTECT2|RADIA	6	87	0	158	56	ENSMUSG00000001542	ENSMUST00000001583	Transcript	missense_variant	2222	1328	443	L/P	cTg/cCg	-	MODERATE	1	Ell2	MGI
2667_Bladder_S15_R1_001.2667_Tail_S16_R1_001	KO	KO_2667	chr13	75939429	A	T	PASS	MUTECT2|STRELKA2S|VARSCANS|MUSE	4	143	0	328	45	ENSMUSG00000021589	ENSMUST00000022078	Transcript	intron_variant	-	-	-	-	-	-	MODIFIER	-1	Rhobtb3	MGI
2667_Bladder_S15_R1_001.2667_Tail_S16_R1_001	KO	KO_2667	chr13	76056146	G	T	PASS	STRELKA2S|VARSCANS|MUTECT2|MUSE	4	52	0	110	11	ENSMUSG00000045509	ENSMUST00000056130	Transcript	missense_variant	851	679	227	L/I	Ctc/Atc	-	MODERATE	-1	Gpr150	MGI
2667_Bladder_S15_R1_001.2667_Tail_S16_R1_001	KO	KO_2667	chr13	76118134	T	G	PASS	STRELKA2S|SOMATICSNIPER|VARSCANS|MUTECT2|RADIA|MUSE	6	288	0	642	107	ENSMUSG00000033991	ENSMUST00000224386	Transcript	missense_variant	974	594	198	S/R	agT/agG	-	MODERATE	1	Ttc37	MGI
2667_Bladder_S15_R1_001.2667_Tail_S16_R1_001	KO	KO_2667	chr13	76131372	T	G	PASS	MUTECT2|SOMATICSNIPER|STRELKA2S|VARSCANS|RADIA|MUSE	6	160	0	352	60	ENSMUSG00000033991	ENSMUST00000224386	Transcript	missense_variant	2302	1922	641	I/R	aTa/aGa	-	MODERATE	1	Ttc37	MGI
2667_Bladder_S15_R1_001.2667_Tail_S16_R1_001	KO	KO_2667	chr13	76238252	C	A	PASS	STRELKA2S|MUTECT2	2	101	0	313	12	ENSMUSG00000109228	ENSMUST00000208418	Transcript	intron_variant	-	-	-	-	-	-	MODIFIER	-1	Fam81b	MGI
2667_Bladder_S15_R1_001.2667_Tail_S16_R1_001	KO	KO_2667	chr13	76579747	G	A	PASS	VARSCANS|SOMATICSNIPER|STRELKA2S|MUTECT2|RADIA|MUSE	6	191	0	464	116	ENSMUSG00000021596	ENSMUST00000109583	Transcript	5_prime_UTR_variant	74	-	-	-	-	-	MODIFIER	1	Mctp1	MGI
2667_Bladder_S15_R1_001.2667_Tail_S16_R1_001	KO	KO_2667	chr13	76925447	A	G	PASS	STRELKA2S|SOMATICSNIPER|VARSCANS|MUTECT2|RADIA|MUSE	6	158	0	269	120	ENSMUSG00000021596	ENSMUST00000109583	Transcript	intron_variant	-	-	-	-	-	-	MODIFIER	1	Mctp1	MGI
2667_Bladder_S15_R1_001.2667_Tail_S16_R1_001	KO	KO_2667	chr13	77044049	A	G	PASS	SOMATICSNIPER|STRELKA2S|VARSCANS|MUTECT2|RADIA|MUSE	6	95	0	178	65	ENSMUSG00000021597	ENSMUST00000151524	Transcript	intron_variant	-	-	-	-	-	-	MODIFIER	-1	Slf1	MGI
2667_Bladder_S15_R1_001.2667_Tail_S16_R1_001	KO	KO_2667	chr13	77192764	T	A	PASS	MUTECT2|STRELKA2S	2	161	0	529	18	ENSMUSG00000071252	ENSMUST00000168779	Transcript	missense_variant	603	511	171	F/I	Ttc/Atc	-	MODERATE	1	2210408I21Rik	MGI
2667_Bladder_S15_R1_001.2667_Tail_S16_R1_001	KO	KO_2667	chr13	77263551	G	A	PASS	MUTECT2|STRELKA2S	2	182	0	493	16	ENSMUSG00000071252	ENSMUST00000168779	Transcript	missense_variant	1833	1741	581	V/I	Gtc/Atc	-	MODERATE	1	2210408I21Rik	MGI
2667_Bladder_S15_R1_001.2667_Tail_S16_R1_001	KO	KO_2667	chr13	77267798	T	A	PASS	STRELKA2S|MUTECT2	2	114	0	349	11	ENSMUSG00000071252	ENSMUST00000168779	Transcript	missense_variant	2101	2009	670	L/H	cTt/cAt	-	MODERATE	1	2210408I21Rik	MGI
2667_Bladder_S15_R1_001.2667_Tail_S16_R1_001	KO	KO_2667	chr13	77327945	G	A	PASS	STRELKA2S|SOMATICSNIPER|VARSCANS|MUTECT2|RADIA|MUSE	6	107	0	280	54	ENSMUSG00000071252	ENSMUST00000168779	Transcript	synonymous_variant	3464	3372	1124	A	gcG/gcA	-	LOW	1	2210408I21Rik	MGI
2667_Bladder_S15_R1_001.2667_Tail_S16_R1_001	KO	KO_2667	chr13	77612586	T	C	PASS	VARSCANS|SOMATICSNIPER|STRELKA2S|MUTECT2|RADIA|MUSE	6	152	0	362	71	ENSMUSG00000071252	ENSMUST00000168779	Transcript	missense_variant	3853	3761	1254	L/S	tTa/tCa	-	MODERATE	1	2210408I21Rik	MGI
2667_Bladder_S15_R1_001.2667_Tail_S16_R1_001	KO	KO_2667	chr13	77902831	C	T	PASS	STRELKA2S|SOMATICSNIPER|VARSCANS|MUTECT2|RADIA|MUSE	6	77	0	188	53	ENSMUSG00000064138	ENSMUST00000163257	Transcript	missense_variant	927	745	249	R/C	Cgc/Tgc	-	MODERATE	1	Fam172a	MGI
2667_Bladder_S15_R1_001.2667_Tail_S16_R1_001	KO	KO_2667	chr13	78195588	T	A	PASS	STRELKA2S|SOMATICSNIPER|VARSCANS|MUTECT2|RADIA|MUSE	6	84	0	215	64	ENSMUSG00000069171	ENSMUST00000091458	Transcript	missense_variant	1740	556	186	I/F	Att/Ttt	-	MODERATE	-1	Nr2f1	MGI
2667_Bladder_S15_R1_001.2667_Tail_S16_R1_001	KO	KO_2667	chr13	80883645	T	A	PASS	MUTECT2|STRELKA2S	2	105	0	264	15	ENSMUSG00000074794	ENSMUST00000099356	Transcript	5_prime_UTR_variant	236	-	-	-	-	-	MODIFIER	1	Arrdc3	MGI
2667_Bladder_S15_R1_001.2667_Tail_S16_R1_001	KO	KO_2667	chr13	80891561	T	C	PASS	STRELKA2S|SOMATICSNIPER|VARSCANS|MUTECT2|RADIA|MUSE	6	173	0	313	106	ENSMUSG00000074794	ENSMUST00000099356	Transcript	synonymous_variant	1347	1107	369	D	gaT/gaC	-	LOW	1	Arrdc3	MGI
2667_Bladder_S15_R1_001.2667_Tail_S16_R1_001	KO	KO_2667	chr13	81405345	A	G	PASS	MUTECT2|SOMATICSNIPER|STRELKA2S|VARSCANS|RADIA|MUSE	6	142	0	269	98	ENSMUSG00000069170	ENSMUST00000095585	Transcript	missense_variant	16535	16409	5470	I/T	aTa/aCa	-	MODERATE	-1	Adgrv1	MGI
2667_Bladder_S15_R1_001.2667_Tail_S16_R1_001	KO	KO_2667	chr13	81437453	A	T	PASS	MUTECT2|STRELKA2S|VARSCANS|RADIA|MUSE	5	168	0	385	48	ENSMUSG00000069170	ENSMUST00000095585	Transcript	intron_variant	-	-	-	-	-	-	MODIFIER	-1	Adgrv1	MGI
2667_Bladder_S15_R1_001.2667_Tail_S16_R1_001	KO	KO_2667	chr13	81492468	C	T	PASS	MUTECT2|STRELKA2S|VARSCANS|RADIA|MUSE	5	269	0	619	86	ENSMUSG00000069170	ENSMUST00000095585	Transcript	missense_variant	10264	10138	3380	E/K	Gaa/Aaa	-	MODERATE	-1	Adgrv1	MGI
2667_Bladder_S15_R1_001.2667_Tail_S16_R1_001	KO	KO_2667	chr13	81520677	C	T	PASS	MUTECT2|STRELKA2S	2	227	0	538	15	ENSMUSG00000069170	ENSMUST00000095585	Transcript	missense_variant	7885	7759	2587	E/K	Gaa/Aaa	-	MODERATE	-1	Adgrv1	MGI
2667_Bladder_S15_R1_001.2667_Tail_S16_R1_001	KO	KO_2667	chr13	81521040	C	A	PASS	STRELKA2S|SOMATICSNIPER|VARSCANS|MUTECT2|RADIA|MUSE	6	83	0	185	64	ENSMUSG00000069170	ENSMUST00000095585	Transcript	missense_variant	7522	7396	2466	V/F	Gtc/Ttc	-	MODERATE	-1	Adgrv1	MGI
2667_Bladder_S15_R1_001.2667_Tail_S16_R1_001	KO	KO_2667	chr13	81528664	T	G	PASS	STRELKA2S|MUTECT2	2	176	0	511	14	ENSMUSG00000069170	ENSMUST00000095585	Transcript	missense_variant	6173	6047	2016	D/A	gAt/gCt	-	MODERATE	-1	Adgrv1	MGI
2667_Bladder_S15_R1_001.2667_Tail_S16_R1_001	KO	KO_2667	chr13	81570550	G	A	PASS	MUTECT2|STRELKA2S	2	233	0	578	13	ENSMUSG00000069170	ENSMUST00000095585	Transcript	intron_variant	-	-	-	-	-	-	MODIFIER	-1	Adgrv1	MGI
2667_Bladder_S15_R1_001.2667_Tail_S16_R1_001	KO	KO_2667	chr13	81581697	C	A	PASS	STRELKA2S|MUTECT2	2	194	0	498	13	ENSMUSG00000069170	ENSMUST00000095585	Transcript	missense_variant	790	664	222	D/Y	Gat/Tat	-	MODERATE	-1	Adgrv1	MGI
2667_Bladder_S15_R1_001.2667_Tail_S16_R1_001	KO	KO_2667	chr13	81694640	A	C	PASS	MUTECT2|SOMATICSNIPER|STRELKA2S|VARSCANS|RADIA|MUSE	6	99	0	237	91	ENSMUSG00000035834	ENSMUST00000048993	Transcript	splice_region_variant,intron_variant	-	-	-	-	-	-	LOW	-1	Polr3g	MGI
2667_Bladder_S15_R1_001.2667_Tail_S16_R1_001	KO	KO_2667	chr13	83625300	C	T	PASS	VARSCANS|MUTECT2|STRELKA2S|SOMATICSNIPER|RADIA|MUSE	6	114	0	236	84	ENSMUSG00000005583	ENSMUST00000199019	Transcript	synonymous_variant	979	294	98	S	agC/agT	-	LOW	1	Mef2c	MGI
2667_Bladder_S15_R1_001.2667_Tail_S16_R1_001	KO	KO_2667	chr13	83652952	T	A	PASS	MUSE|SOMATICSNIPER|STRELKA2S|VARSCANS|MUTECT2|RADIA	6	141	0	291	110	ENSMUSG00000005583	ENSMUST00000199019	Transcript	missense_variant	1461	776	259	I/N	aTc/aAc	-	MODERATE	1	Mef2c	MGI
2667_Bladder_S15_R1_001.2667_Tail_S16_R1_001	KO	KO_2667	chr13	83740190	G	A	PASS	MUSE|STRELKA2S|VARSCANS|MUTECT2|RADIA	5	190	0	404	48	ENSMUSG00000050334	ENSMUST00000131907	Transcript	non_coding_transcript_exon_variant	2472	-	-	-	-	-	MODIFIER	1	C130071C03Rik	MGI
2667_Bladder_S15_R1_001.2667_Tail_S16_R1_001	KO	KO_2667	chr13	83740227	C	A	PASS	STRELKA2S|MUTECT2	2	179	0	413	13	ENSMUSG00000050334	ENSMUST00000131907	Transcript	non_coding_transcript_exon_variant	2509	-	-	-	-	-	MODIFIER	1	C130071C03Rik	MGI
2667_Bladder_S15_R1_001.2667_Tail_S16_R1_001	KO	KO_2667	chr13	83740757	T	G	PASS	MUTECT2|SOMATICSNIPER|STRELKA2S|VARSCANS|RADIA|MUSE	6	224	0	435	146	ENSMUSG00000050334	ENSMUST00000131907	Transcript	non_coding_transcript_exon_variant	3039	-	-	-	-	-	MODIFIER	1	C130071C03Rik	MGI
2667_Bladder_S15_R1_001.2667_Tail_S16_R1_001	KO	KO_2667	chr13	83740863	C	T	PASS	MUSE|STRELKA2S|VARSCANS|MUTECT2|RADIA	5	147	0	334	46	ENSMUSG00000050334	ENSMUST00000131907	Transcript	non_coding_transcript_exon_variant	3145	-	-	-	-	-	MODIFIER	1	C130071C03Rik	MGI
2667_Bladder_S15_R1_001.2667_Tail_S16_R1_001	KO	KO_2667	chr13	8569902	G	A	PASS	RADIA|SOMATICSNIPER|STRELKA2S|VARSCANS|MUTECT2|MUSE	6	29	0	74	12	ENSMUSG00000052551	ENSMUST00000064473	Transcript	synonymous_variant	778	423	141	Q	caG/caA	-	LOW	1	Adarb2	MGI
2667_Bladder_S15_R1_001.2667_Tail_S16_R1_001	KO	KO_2667	chr13	86046580	A	T	PASS	MUSE|SOMATICSNIPER|STRELKA2S|VARSCANS|MUTECT2|RADIA	6	86	0	168	63	ENSMUSG00000017778	ENSMUST00000131011	Transcript	intron_variant	-	-	-	-	-	-	MODIFIER	-1	Cox7c	MGI
2667_Bladder_S15_R1_001.2667_Tail_S16_R1_001	KO	KO_2667	chr13	88821965	G	A	PASS	MUTECT2|STRELKA2S|MUSE	3	115	0	308	16	ENSMUSG00000034488	ENSMUST00000081769	Transcript	5_prime_UTR_variant	455	-	-	-	-	-	MODIFIER	1	Edil3	MGI
2667_Bladder_S15_R1_001.2667_Tail_S16_R1_001	KO	KO_2667	chr13	89177290	A	T	PASS	MUTECT2|STRELKA2S|VARSCANS|RADIA|MUSE	5	168	0	451	63	ENSMUSG00000034488	ENSMUST00000081769	Transcript	missense_variant	1268	797	266	N/I	aAt/aTt	-	MODERATE	1	Edil3	MGI
2667_Bladder_S15_R1_001.2667_Tail_S16_R1_001	KO	KO_2667	chr13	89584764	G	A	PASS	STRELKA2S|VARSCANS|MUTECT2|RADIA|MUSE	5	201	0	410	50	ENSMUSG00000021613	ENSMUST00000022108	Transcript	missense_variant	1184	43	15	A/T	Gct/Act	-	MODERATE	1	Hapln1	MGI
2667_Bladder_S15_R1_001.2667_Tail_S16_R1_001	KO	KO_2667	chr13	89662051	T	C	PASS	MUTECT2|STRELKA2S|VARSCANS|RADIA|MUSE	5	74	0	195	28	ENSMUSG00000021614	ENSMUST00000109546	Transcript	missense_variant	10063	9620	3207	N/S	aAc/aGc	-	MODERATE	-1	Vcan	MGI
2667_Bladder_S15_R1_001.2667_Tail_S16_R1_001	KO	KO_2667	chr13	89693408	T	C	PASS	MUTECT2|STRELKA2S	2	123	0	284	11	ENSMUSG00000021614	ENSMUST00000109546	Transcript	missense_variant	4459	4016	1339	D/G	gAt/gGt	-	MODERATE	-1	Vcan	MGI
2667_Bladder_S15_R1_001.2667_Tail_S16_R1_001	KO	KO_2667	chr13	89703470	C	A	PASS	STRELKA2S|SOMATICSNIPER|VARSCANS|MUTECT2|RADIA|MUSE	6	266	0	541	221	ENSMUSG00000021614	ENSMUST00000109546	Transcript	stop_gained	3813	3370	1124	E/*	Gaa/Taa	-	HIGH	-1	Vcan	MGI
2667_Bladder_S15_R1_001.2667_Tail_S16_R1_001	KO	KO_2667	chr13	89725337	T	C	PASS	MUTECT2|STRELKA2S	2	221	0	538	11	ENSMUSG00000021614	ENSMUST00000109546	Transcript	missense_variant	840	397	133	M/V	Atg/Gtg	-	MODERATE	-1	Vcan	MGI
2667_Bladder_S15_R1_001.2667_Tail_S16_R1_001	KO	KO_2667	chr13	8974945	A	G	PASS	STRELKA2S|SOMATICSNIPER|VARSCANS|MUTECT2|RADIA|MUSE	6	317	0	788	117	ENSMUSG00000021149	ENSMUST00000222098	Transcript	splice_region_variant,synonymous_variant	1695	1608	536	N	aaT/aaC	-	LOW	-1	Gtpbp4	MGI
2667_Bladder_S15_R1_001.2667_Tail_S16_R1_001	KO	KO_2667	chr13	89940914	G	A	PASS	STRELKA2S|SOMATICSNIPER|VARSCANS|MUTECT2|RADIA|MUSE	6	247	0	524	218	ENSMUSG00000021615	ENSMUST00000022115	Transcript	intron_variant	-	-	-	-	-	-	MODIFIER	-1	Xrcc4	MGI
2667_Bladder_S15_R1_001.2667_Tail_S16_R1_001	KO	KO_2667	chr13	90883801	C	T	PASS	SOMATICSNIPER|STRELKA2S|VARSCANS|MUTECT2|RADIA|MUSE	6	46	0	129	23	ENSMUSG00000078958	ENSMUST00000109541	Transcript	missense_variant	824	761	254	S/N	aGc/aAc	-	MODERATE	-1	Atp6ap1l	MGI
2667_Bladder_S15_R1_001.2667_Tail_S16_R1_001	KO	KO_2667	chr13	91861219	C	A	PASS	STRELKA2S|VARSCANS|MUTECT2|RADIA|MUSE	5	83	0	180	30	ENSMUSG00000021622	ENSMUST00000022122	Transcript	synonymous_variant	672	588	196	L	ctG/ctT	-	LOW	-1	Ckmt2	MGI
2667_Bladder_S15_R1_001.2667_Tail_S16_R1_001	KO	KO_2667	chr13	91983433	T	A	PASS	MUSE|STRELKA2S|VARSCANS|MUTECT2|RADIA	5	161	0	302	52	ENSMUSG00000021708	ENSMUST00000099326	Transcript	intron_variant	-	-	-	-	-	-	MODIFIER	-1	Rasgrf2	MGI
2667_Bladder_S15_R1_001.2667_Tail_S16_R1_001	KO	KO_2667	chr13	92035983	T	G	PASS	STRELKA2S|SOMATICSNIPER|VARSCANS|MUTECT2|RADIA|MUSE	6	196	0	396	119	ENSMUSG00000021708	ENSMUST00000099326	Transcript	missense_variant,splice_region_variant	544	544	182	I/L	Att/Ctt	-	MODERATE	-1	Rasgrf2	MGI
2667_Bladder_S15_R1_001.2667_Tail_S16_R1_001	KO	KO_2667	chr13	92438337	A	T	PASS	STRELKA2S|MUTECT2	2	150	0	440	19	ENSMUSG00000045034	ENSMUST00000061594	Transcript	missense_variant	692	76	26	T/S	Act/Tct	-	MODERATE	1	Ankrd34b	MGI
2667_Bladder_S15_R1_001.2667_Tail_S16_R1_001	KO	KO_2667	chr13	92513788	G	A	PASS	MUTECT2|STRELKA2S	2	221	0	514	17	ENSMUSG00000021706	ENSMUST00000022217	Transcript	missense_variant,splice_region_variant	2896	2687	896	T/I	aCa/aTa	-	MODERATE	-1	Zfyve16	MGI
2667_Bladder_S15_R1_001.2667_Tail_S16_R1_001	KO	KO_2667	chr13	92752310	G	A	PASS	MUSE|STRELKA2S|VARSCANS|MUTECT2	4	37	0	101	20	ENSMUSG00000021702	ENSMUST00000022213	Transcript	intron_variant	-	-	-	-	-	-	MODIFIER	-1	Thbs4	MGI
2667_Bladder_S15_R1_001.2667_Tail_S16_R1_001	KO	KO_2667	chr13	92774775	C	T	PASS	MUSE|SOMATICSNIPER|STRELKA2S|VARSCANS|MUTECT2|RADIA	6	68	0	142	29	ENSMUSG00000021702	ENSMUST00000022213	Transcript	missense_variant	1044	899	300	G/D	gGt/gAt	-	MODERATE	-1	Thbs4	MGI
2667_Bladder_S15_R1_001.2667_Tail_S16_R1_001	KO	KO_2667	chr13	93084627	T	G	PASS	MUSE|STRELKA2S|VARSCANS|MUTECT2|RADIA	5	110	0	251	41	ENSMUSG00000047419	ENSMUST00000062122	Transcript	missense_variant	9691	9473	3158	E/A	gAa/gCa	-	MODERATE	-1	Cmya5	MGI
2667_Bladder_S15_R1_001.2667_Tail_S16_R1_001	KO	KO_2667	chr13	93093668	T	A	PASS	STRELKA2S|SOMATICSNIPER|VARSCANS|MUTECT2|RADIA|MUSE	6	248	0	540	86	ENSMUSG00000047419	ENSMUST00000062122	Transcript	missense_variant	5129	4911	1637	R/S	agA/agT	-	MODERATE	-1	Cmya5	MGI
2667_Bladder_S15_R1_001.2667_Tail_S16_R1_001	KO	KO_2667	chr13	93094347	A	T	PASS	MUTECT2|STRELKA2S	2	183	0	396	11	ENSMUSG00000047419	ENSMUST00000062122	Transcript	missense_variant	4450	4232	1411	V/E	gTg/gAg	-	MODERATE	-1	Cmya5	MGI
2667_Bladder_S15_R1_001.2667_Tail_S16_R1_001	KO	KO_2667	chr13	93097161	A	G	PASS	STRELKA2S|SOMATICSNIPER|VARSCANS|MUTECT2|RADIA|MUSE	6	284	0	561	174	ENSMUSG00000047419	ENSMUST00000062122	Transcript	missense_variant	1636	1418	473	V/A	gTg/gCg	-	MODERATE	-1	Cmya5	MGI
2667_Bladder_S15_R1_001.2667_Tail_S16_R1_001	KO	KO_2667	chr13	93624866	T	C	PASS	MUTECT2|STRELKA2S|VARSCANS|RADIA|MUSE	5	63	0	227	35	ENSMUSG00000074768	ENSMUST00000099309	Transcript	synonymous_variant	1038	573	191	G	ggA/ggG	-	LOW	-1	Bhmt	MGI
2667_Bladder_S15_R1_001.2667_Tail_S16_R1_001	KO	KO_2667	chr13	93657091	C	A	PASS	MUSE|SOMATICSNIPER|STRELKA2S|VARSCANS|MUTECT2|RADIA	6	147	0	349	109	ENSMUSG00000042118	ENSMUST00000015941	Transcript	missense_variant	1096	1064	355	C/F	tGt/tTt	-	MODERATE	-1	Bhmt2	MGI
2667_Bladder_S15_R1_001.2667_Tail_S16_R1_001	KO	KO_2667	chr13	93686959	T	A	PASS	MUSE|SOMATICSNIPER|STRELKA2S|VARSCANS|MUTECT2|RADIA	6	271	0	530	178	ENSMUSG00000042102	ENSMUST00000048001	Transcript	missense_variant	301	287	96	I/K	aTa/aAa	-	MODERATE	1	Dmgdh	MGI
2667_Bladder_S15_R1_001.2667_Tail_S16_R1_001	KO	KO_2667	chr13	93688714	C	T	PASS	VARSCANS|MUTECT2|STRELKA2S|SOMATICSNIPER|RADIA|MUSE	6	163	0	298	104	ENSMUSG00000042102	ENSMUST00000048001	Transcript	intron_variant	-	-	-	-	-	-	MODIFIER	1	Dmgdh	MGI
2667_Bladder_S15_R1_001.2667_Tail_S16_R1_001	KO	KO_2667	chr13	93711417	A	C	PASS	STRELKA2S|MUTECT2	2	207	0	550	14	ENSMUSG00000042102	ENSMUST00000048001	Transcript	missense_variant	1635	1621	541	T/P	Acc/Ccc	-	MODERATE	1	Dmgdh	MGI
2667_Bladder_S15_R1_001.2667_Tail_S16_R1_001	KO	KO_2667	chr13	93862213	T	A	PASS	MUTECT2|STRELKA2S|VARSCANS|RADIA|MUSE	5	67	0	207	28	ENSMUSG00000042082	ENSMUST00000091403	Transcript	missense_variant	1176	1028	343	V/E	gTg/gAg	-	MODERATE	1	Arsb	MGI
2667_Bladder_S15_R1_001.2667_Tail_S16_R1_001	KO	KO_2667	chr13	94225042	G	A	PASS	MUTECT2|SOMATICSNIPER|STRELKA2S|VARSCANS|RADIA|MUSE	6	135	0	352	51	ENSMUSG00000021687	ENSMUST00000022197	Transcript	missense_variant	1038	485	162	T/I	aCc/aTc	-	MODERATE	-1	Scamp1	MGI
2667_Bladder_S15_R1_001.2667_Tail_S16_R1_001	KO	KO_2667	chr13	94451078	C	T	PASS	MUTECT2|SOMATICSNIPER|STRELKA2S|VARSCANS|RADIA|MUSE	6	103	0	230	65	ENSMUSG00000021686	ENSMUST00000022196	Transcript	synonymous_variant	1503	1359	453	N	aaC/aaT	-	LOW	1	Ap3b1	MGI
2667_Bladder_S15_R1_001.2667_Tail_S16_R1_001	KO	KO_2667	chr13	94995208	C	A	PASS	STRELKA2S|MUTECT2	2	240	0	594	20	ENSMUSG00000042015	ENSMUST00000160801	Transcript	intron_variant	-	-	-	-	-	-	MODIFIER	1	Wdr41	MGI
2667_Bladder_S15_R1_001.2667_Tail_S16_R1_001	KO	KO_2667	chr13	95477353	G	T	PASS	STRELKA2S|SOMATICSNIPER|VARSCANS|MUTECT2|RADIA|MUSE	6	91	0	206	62	ENSMUSG00000021679	ENSMUST00000022186	Transcript	missense_variant	314	248	83	T/K	aCg/aAg	-	MODERATE	-1	S100z	MGI
2667_Bladder_S15_R1_001.2667_Tail_S16_R1_001	KO	KO_2667	chr13	95671302	T	A	PASS	STRELKA2S|MUTECT2	2	109	0	350	11	ENSMUSG00000021676	ENSMUST00000068603	Transcript	missense_variant	2742	2456	819	Q/L	cAg/cTg	-	MODERATE	-1	Iqgap2	MGI
2667_Bladder_S15_R1_001.2667_Tail_S16_R1_001	KO	KO_2667	chr13	95701460	A	G	PASS	STRELKA2S|MUTECT2	2	266	0	591	21	ENSMUSG00000021675	ENSMUST00000022182	Transcript	missense_variant	1223	1012	338	M/V	Atg/Gtg	-	MODERATE	1	F2rl2	MGI
2667_Bladder_S15_R1_001.2667_Tail_S16_R1_001	KO	KO_2667	chr13	95729464	G	T	PASS	STRELKA2S|MUTECT2	2	233	0	557	15	ENSMUSG00000021676	ENSMUST00000068603	Transcript	missense_variant,splice_region_variant	1192	906	302	N/K	aaC/aaA	-	MODERATE	-1	Iqgap2	MGI
2667_Bladder_S15_R1_001.2667_Tail_S16_R1_001	KO	KO_2667	chr13	95746514	T	A	PASS	MUTECT2|STRELKA2S	2	232	0	621	19	ENSMUSG00000021676	ENSMUST00000068603	Transcript	missense_variant,splice_region_variant	668	382	128	I/L	Ata/Tta	-	MODERATE	-1	Iqgap2	MGI
2667_Bladder_S15_R1_001.2667_Tail_S16_R1_001	KO	KO_2667	chr13	9584056	C	T	PASS	MUTECT2|SOMATICSNIPER|STRELKA2S|VARSCANS|RADIA|MUSE	6	171	0	322	106	ENSMUSG00000048264	ENSMUST00000174552	Transcript	intron_variant	-	-	-	-	-	-	MODIFIER	1	Dip2c	MGI
2667_Bladder_S15_R1_001.2667_Tail_S16_R1_001	KO	KO_2667	chr13	96483783	A	T	PASS	MUTECT2|STRELKA2S	2	193	0	502	13	ENSMUSG00000021668	ENSMUST00000022172	Transcript	missense_variant	2334	2148	716	N/K	aaT/aaA	-	MODERATE	-1	Polk	MGI
2667_Bladder_S15_R1_001.2667_Tail_S16_R1_001	KO	KO_2667	chr13	96493963	C	T	PASS	STRELKA2S|MUTECT2	2	156	0	414	14	ENSMUSG00000091109	ENSMUST00000165358	Transcript	downstream_gene_variant	-	-	-	-	-	-	MODIFIER	1	Gm17622	MGI
2667_Bladder_S15_R1_001.2667_Tail_S16_R1_001	KO	KO_2667	chr13	9654638	T	G	PASS	MUTECT2|STRELKA2S	2	289	0	665	15	ENSMUSG00000048264	ENSMUST00000174552	Transcript	stop_gained	4476	4022	1341	L/*	tTa/tGa	-	HIGH	1	Dip2c	MGI
2667_Bladder_S15_R1_001.2667_Tail_S16_R1_001	KO	KO_2667	chr13	96630833	T	A	PASS	STRELKA2S|VARSCANS|MUTECT2|RADIA|MUSE	5	236	0	530	69	ENSMUSG00000021669	ENSMUST00000077672	Transcript	splice_donor_variant	-	-	-	-	-	-	HIGH	1	Col4a3bp	MGI
2667_Bladder_S15_R1_001.2667_Tail_S16_R1_001	KO	KO_2667	chr13	9693580	G	A	PASS	STRELKA2S|VARSCANS|MUTECT2|RADIA|MUSE	5	88	0	178	22	ENSMUSG00000021156	ENSMUST00000110638	Transcript	intron_variant	-	-	-	-	-	-	MODIFIER	-1	Zmynd11	MGI
2667_Bladder_S15_R1_001.2667_Tail_S16_R1_001	KO	KO_2667	chr13	96948938	T	A	PASS	STRELKA2S|MUTECT2	2	190	0	574	19	ENSMUSG00000091387	ENSMUST00000171324	Transcript	3_prime_UTR_variant	3119	-	-	-	-	-	MODIFIER	1	Gcnt4	MGI
2667_Bladder_S15_R1_001.2667_Tail_S16_R1_001	KO	KO_2667	chr13	96949586	C	T	PASS	MUTECT2|STRELKA2S|VARSCANS|RADIA|MUSE	5	100	0	229	31	ENSMUSG00000091387	ENSMUST00000171324	Transcript	3_prime_UTR_variant	3767	-	-	-	-	-	MODIFIER	1	Gcnt4	MGI
2667_Bladder_S15_R1_001.2667_Tail_S16_R1_001	KO	KO_2667	chr13	97126559	A	G	PASS	MUTECT2|STRELKA2S	2	192	0	554	17	ENSMUSG00000041817	ENSMUST00000169863	Transcript	missense_variant	1559	1519	507	T/A	Act/Gct	-	MODERATE	1	Fam169a	MGI
2667_Bladder_S15_R1_001.2667_Tail_S16_R1_001	KO	KO_2667	chr13	97245871	C	T	PASS	STRELKA2S|SOMATICSNIPER|VARSCANS|MUTECT2|RADIA|MUSE	6	94	0	141	51	ENSMUSG00000041773	ENSMUST00000041623	Transcript	synonymous_variant	1326	888	296	A	gcC/gcT	-	LOW	1	Enc1	MGI
2667_Bladder_S15_R1_001.2667_Tail_S16_R1_001	KO	KO_2667	chr13	97936630	T	C	PASS	STRELKA2S|MUTECT2	2	229	0	580	12	ENSMUSG00000021662	ENSMUST00000109426	Transcript	intron_variant	-	-	-	-	-	-	MODIFIER	-1	Arhgef28	MGI
2667_Bladder_S15_R1_001.2667_Tail_S16_R1_001	KO	KO_2667	chr13	97985405	C	T	PASS	STRELKA2S|SOMATICSNIPER|VARSCANS|MUTECT2|RADIA|MUSE	6	59	0	155	34	ENSMUSG00000021662	ENSMUST00000109426	Transcript	synonymous_variant	1756	1650	550	G	ggG/ggA	-	LOW	-1	Arhgef28	MGI
2667_Bladder_S15_R1_001.2667_Tail_S16_R1_001	KO	KO_2667	chr13	98260756	A	T	PASS	MUTECT2|STRELKA2S|VARSCANS|RADIA|MUSE	5	122	0	354	48	ENSMUSG00000041747	ENSMUST00000040972	Transcript	intron_variant	-	-	-	-	-	-	MODIFIER	-1	Utp15	MGI
2667_Bladder_S15_R1_001.2667_Tail_S16_R1_001	KO	KO_2667	chr13	98777387	A	T	PASS	STRELKA2S|MUTECT2	2	184	0	482	13	ENSMUSG00000041685	ENSMUST00000040340	Transcript	splice_donor_variant	-	-	-	-	-	-	HIGH	-1	Fcho2	MGI
2667_Bladder_S15_R1_001.2667_Tail_S16_R1_001	KO	KO_2667	chr13	98860750	A	G	PASS	MUTECT2|STRELKA2S|VARSCANS|RADIA|MUSE	5	132	0	253	34	ENSMUSG00000009470	ENSMUST00000109401	Transcript	synonymous_variant	1313	1194	398	Y	taT/taC	-	LOW	-1	Tnpo1	MGI
2667_Bladder_S15_R1_001.2667_Tail_S16_R1_001	KO	KO_2667	chr13	99326594	A	T	PASS	MUSE|STRELKA2S|VARSCANS|MUTECT2|RADIA	5	99	0	283	33	ENSMUSG00000021650	ENSMUST00000022153	Transcript	intron_variant	-	-	-	-	-	-	MODIFIER	-1	Ptcd2	MGI
2667_Bladder_S15_R1_001.2667_Tail_S16_R1_001	KO	KO_2667	chr13	99326710	G	A	PASS	VARSCANS|MUTECT2|STRELKA2S|RADIA|MUSE	5	121	0	300	44	ENSMUSG00000021650	ENSMUST00000022153	Transcript	splice_region_variant,synonymous_variant	771	735	245	N	aaC/aaT	-	LOW	-1	Ptcd2	MGI
2667_Bladder_S15_R1_001.2667_Tail_S16_R1_001	KO	KO_2667	chr13	99427179	T	A	PASS	MUSE|STRELKA2S|MUTECT2|RADIA	4	92	0	189	45	ENSMUSG00000052727	ENSMUST00000064762	Transcript	intron_variant	-	-	-	-	-	-	MODIFIER	-1	Map1b	MGI
2667_Bladder_S15_R1_001.2667_Tail_S16_R1_001	KO	KO_2667	chr13	99427192	A	T	PASS	RADIA|STRELKA2S|MUTECT2|MUSE	4	107	0	216	62	ENSMUSG00000052727	ENSMUST00000064762	Transcript	intron_variant	-	-	-	-	-	-	MODIFIER	-1	Map1b	MGI
2667_Bladder_S15_R1_001.2667_Tail_S16_R1_001	KO	KO_2667	chr13	99432602	A	T	PASS	MUTECT2|SOMATICSNIPER|STRELKA2S|VARSCANS|RADIA|MUSE	6	210	0	557	89	ENSMUSG00000052727	ENSMUST00000064762	Transcript	missense_variant	3663	3610	1204	S/T	Tca/Aca	-	MODERATE	-1	Map1b	MGI
2667_Bladder_S15_R1_001.2667_Tail_S16_R1_001	KO	KO_2667	chr14	101197902	T	C	PASS	STRELKA2S|SOMATICSNIPER|VARSCANS|MUTECT2|RADIA|MUSE	6	47	0	91	23	ENSMUSG00000042888	ENSMUST00000187304	Transcript	3_prime_UTR_variant	1900	-	-	-	-	-	MODIFIER	-1	Prr30	MGI
2667_Bladder_S15_R1_001.2667_Tail_S16_R1_001	KO	KO_2667	chr14	101463083	A	G	PASS	MUTECT2|STRELKA2S|VARSCANS|RADIA|MUSE	5	62	0	113	14	ENSMUSG00000033083	ENSMUST00000161991	Transcript	splice_region_variant,synonymous_variant	2793	2220	740	D	gaT/gaC	-	LOW	-1	Tbc1d4	MGI
2667_Bladder_S15_R1_001.2667_Tail_S16_R1_001	KO	KO_2667	chr14	101465784	A	T	PASS	MUSE|SOMATICSNIPER|STRELKA2S|VARSCANS|MUTECT2|RADIA	6	46	0	110	23	ENSMUSG00000033083	ENSMUST00000161991	Transcript	intron_variant	-	-	-	-	-	-	MODIFIER	-1	Tbc1d4	MGI
2667_Bladder_S15_R1_001.2667_Tail_S16_R1_001	KO	KO_2667	chr14	101479171	A	G	PASS	MUTECT2|STRELKA2S	2	273	0	549	12	ENSMUSG00000033083	ENSMUST00000161991	Transcript	missense_variant	2360	1787	596	M/T	aTg/aCg	-	MODERATE	-1	Tbc1d4	MGI
2667_Bladder_S15_R1_001.2667_Tail_S16_R1_001	KO	KO_2667	chr14	101640245	A	C	PASS	STRELKA2S|SOMATICSNIPER|VARSCANS|MUTECT2|RADIA|MUSE	6	47	0	133	31	ENSMUSG00000075486	ENSMUST00000100339	Transcript	intron_variant	-	-	-	-	-	-	MODIFIER	-1	Commd6	MGI
2667_Bladder_S15_R1_001.2667_Tail_S16_R1_001	KO	KO_2667	chr14	103083268	A	G	PASS	STRELKA2S|MUTECT2	2	220	0	526	16	ENSMUSG00000022124	ENSMUST00000022720	Transcript	missense_variant	1280	886	296	Y/H	Tac/Cac	-	MODERATE	-1	Fbxl3	MGI
2667_Bladder_S15_R1_001.2667_Tail_S16_R1_001	KO	KO_2667	chr14	103089278	A	C	PASS	MUTECT2|SOMATICSNIPER|STRELKA2S|VARSCANS|RADIA|MUSE	6	142	0	265	69	ENSMUSG00000022124	ENSMUST00000022720	Transcript	intron_variant	-	-	-	-	-	-	MODIFIER	-1	Fbxl3	MGI
2667_Bladder_S15_R1_001.2667_Tail_S16_R1_001	KO	KO_2667	chr14	103154758	A	T	PASS	MUSE|STRELKA2S|MUTECT2	3	131	0	289	23	ENSMUSG00000033004	ENSMUST00000159855	Transcript	synonymous_variant	10441	10158	3386	A	gcT/gcA	-	LOW	-1	Mycbp2	MGI
2667_Bladder_S15_R1_001.2667_Tail_S16_R1_001	KO	KO_2667	chr14	103155679	G	A	PASS	MUSE|SOMATICSNIPER|STRELKA2S|VARSCANS|MUTECT2|RADIA	6	230	0	464	86	ENSMUSG00000033004	ENSMUST00000159855	Transcript	missense_variant	9728	9445	3149	P/S	Ccc/Tcc	-	MODERATE	-1	Mycbp2	MGI
2667_Bladder_S15_R1_001.2667_Tail_S16_R1_001	KO	KO_2667	chr14	103156234	A	T	PASS	STRELKA2S|MUTECT2	2	198	0	477	15	ENSMUSG00000033004	ENSMUST00000159855	Transcript	missense_variant	9173	8890	2964	L/I	Tta/Ata	-	MODERATE	-1	Mycbp2	MGI
2667_Bladder_S15_R1_001.2667_Tail_S16_R1_001	KO	KO_2667	chr14	103196322	A	G	PASS	MUSE|SOMATICSNIPER|STRELKA2S|VARSCANS|MUTECT2|RADIA	6	148	0	279	64	ENSMUSG00000033004	ENSMUST00000159855	Transcript	synonymous_variant	7105	6822	2274	D	gaT/gaC	-	LOW	-1	Mycbp2	MGI
2667_Bladder_S15_R1_001.2667_Tail_S16_R1_001	KO	KO_2667	chr14	103200097	C	T	PASS	STRELKA2S|MUTECT2|MUSE	3	162	0	389	19	ENSMUSG00000033004	ENSMUST00000159855	Transcript	missense_variant	6710	6427	2143	E/K	Gaa/Aaa	-	MODERATE	-1	Mycbp2	MGI
2667_Bladder_S15_R1_001.2667_Tail_S16_R1_001	KO	KO_2667	chr14	103276336	G	A	PASS	MUTECT2|STRELKA2S|VARSCANS|RADIA|MUSE	5	90	0	168	16	ENSMUSG00000033004	ENSMUST00000159855	Transcript	intron_variant	-	-	-	-	-	-	MODIFIER	-1	Mycbp2	MGI
2667_Bladder_S15_R1_001.2667_Tail_S16_R1_001	KO	KO_2667	chr14	103605635	T	A	PASS	STRELKA2S|SOMATICSNIPER|VARSCANS|MUTECT2|RADIA|MUSE	6	239	0	466	76	ENSMUSG00000022123	ENSMUST00000095576	Transcript	missense_variant	1779	1712	571	V/D	gTt/gAt	-	MODERATE	1	Scel	MGI
2667_Bladder_S15_R1_001.2667_Tail_S16_R1_001	KO	KO_2667	chr14	103688097	G	A	PASS	STRELKA2S|VARSCANS|MUTECT2|RADIA|MUSE	5	170	0	335	41	ENSMUSG00000055717	ENSMUST00000069443	Transcript	missense_variant	1007	880	294	V/M	Gtg/Atg	-	MODERATE	1	Slain1	MGI
2667_Bladder_S15_R1_001.2667_Tail_S16_R1_001	KO	KO_2667	chr14	103843026	T	C	PASS	STRELKA2S|MUTECT2	2	163	0	375	13	ENSMUSG00000022122	ENSMUST00000022718	Transcript	missense_variant	788	451	151	I/V	Atc/Gtc	-	MODERATE	-1	Ednrb	MGI
2667_Bladder_S15_R1_001.2667_Tail_S16_R1_001	KO	KO_2667	chr14	104479984	G	A	PASS	MUTECT2|STRELKA2S|VARSCANS|RADIA|MUSE	5	91	0	202	33	ENSMUSG00000022120	ENSMUST00000022716	Transcript	synonymous_variant	972	952	318	L	Cta/Tta	-	LOW	-1	Rnf219	MGI
2667_Bladder_S15_R1_001.2667_Tail_S16_R1_001	KO	KO_2667	chr14	105131880	A	G	PASS	MUSE|STRELKA2S|VARSCANS|MUTECT2|RADIA	5	127	0	239	26	ENSMUSG00000022119	ENSMUST00000100327	Transcript	splice_donor_variant	-	-	-	-	-	-	HIGH	-1	Rbm26	MGI
2667_Bladder_S15_R1_001.2667_Tail_S16_R1_001	KO	KO_2667	chr14	105142849	G	A	PASS	STRELKA2S|MUTECT2|MUSE	3	139	0	287	16	ENSMUSG00000022119	ENSMUST00000100327	Transcript	missense_variant,splice_region_variant	2002	1531	511	P/S	Cca/Tca	-	MODERATE	-1	Rbm26	MGI
2667_Bladder_S15_R1_001.2667_Tail_S16_R1_001	KO	KO_2667	chr14	105298167	T	A	PASS	STRELKA2S|MUTECT2	2	165	0	418	12	ENSMUSG00000053253	ENSMUST00000181969	Transcript	intron_variant	-	-	-	-	-	-	MODIFIER	1	Ndfip2	MGI
2667_Bladder_S15_R1_001.2667_Tail_S16_R1_001	KO	KO_2667	chr14	105302274	T	A	PASS	MUTECT2|STRELKA2S	2	237	1	559	13	ENSMUSG00000053253	ENSMUST00000181969	Transcript	intron_variant	-	-	-	-	-	-	MODIFIER	1	Ndfip2	MGI
2667_Bladder_S15_R1_001.2667_Tail_S16_R1_001	KO	KO_2667	chr14	105498945	G	A	PASS	STRELKA2S|MUTECT2	2	213	0	524	14	ENSMUSG00000022116	ENSMUST00000022711	Transcript	non_coding_transcript_exon_variant	158	-	-	-	-	-	MODIFIER	1	4930449E01Rik	MGI
2667_Bladder_S15_R1_001.2667_Tail_S16_R1_001	KO	KO_2667	chr14	105893118	G	A	PASS	MUTECT2|SOMATICSNIPER|STRELKA2S|VARSCANS|RADIA|MUSE	6	108	0	263	54	ENSMUSG00000022114	ENSMUST00000022709	Transcript	synonymous_variant	916	633	211	N	aaC/aaT	-	LOW	-1	Spry2	MGI
2667_Bladder_S15_R1_001.2667_Tail_S16_R1_001	KO	KO_2667	chr14	106093461	C	T	PASS	SOMATICSNIPER|STRELKA2S|VARSCANS|MUTECT2|RADIA|MUSE	6	276	0	473	99	ENSMUSG00000115800	ENSMUST00000226185	Transcript	non_coding_transcript_exon_variant	22	-	-	-	-	-	MODIFIER	-1	Frg2f4	MGI
2667_Bladder_S15_R1_001.2667_Tail_S16_R1_001	KO	KO_2667	chr14	106108300	T	A	PASS	MUSE|SOMATICSNIPER|STRELKA2S|VARSCANS|MUTECT2|RADIA	6	277	0	621	126	ENSMUSG00000022113	ENSMUST00000022708	Transcript	3_prime_UTR_variant	2103	-	-	-	-	-	MODIFIER	1	Trim52	MGI
2667_Bladder_S15_R1_001.2667_Tail_S16_R1_001	KO	KO_2667	chr14	110750236	G	T	PASS	MUTECT2|SOMATICSNIPER|STRELKA2S|VARSCANS|RADIA|MUSE	6	309	0	607	114	ENSMUSG00000045871	ENSMUST00000078386	Transcript	missense_variant	2584	2038	680	H/N	Cac/Aac	-	MODERATE	-1	Slitrk6	MGI
2667_Bladder_S15_R1_001.2667_Tail_S16_R1_001	KO	KO_2667	chr14	110751922	G	T	PASS	MUSE|SOMATICSNIPER|STRELKA2S|VARSCANS|MUTECT2|RADIA	6	169	0	418	77	ENSMUSG00000045871	ENSMUST00000078386	Transcript	missense_variant	898	352	118	H/N	Cat/Aat	-	MODERATE	-1	Slitrk6	MGI
2667_Bladder_S15_R1_001.2667_Tail_S16_R1_001	KO	KO_2667	chr14	111679047	C	A	PASS	MUSE|SOMATICSNIPER|STRELKA2S|VARSCANS|MUTECT2|RADIA	6	204	0	341	69	ENSMUSG00000033214	ENSMUST00000042767	Transcript	synonymous_variant	737	102	34	V	gtC/gtA	-	LOW	1	Slitrk5	MGI
2667_Bladder_S15_R1_001.2667_Tail_S16_R1_001	KO	KO_2667	chr14	113315220	A	T	PASS	STRELKA2S|MUTECT2	2	128	0	245	11	ENSMUSG00000058126	ENSMUST00000072359	Transcript	missense_variant	613	545	182	E/V	gAa/gTa	-	MODERATE	1	Tpm3-rs7	MGI
2667_Bladder_S15_R1_001.2667_Tail_S16_R1_001	KO	KO_2667	chr14	115044424	C	A	PASS	MUTECT2|STRELKA2S	2	361	1	728	18	ENSMUSG00000089726	ENSMUST00000134140	Transcript	non_coding_transcript_exon_variant	1233	-	-	-	-	-	MODIFIER	1	Mir17hg	MGI
2667_Bladder_S15_R1_001.2667_Tail_S16_R1_001	KO	KO_2667	chr14	115046692	T	A	PASS	STRELKA2S|VARSCANS|MUTECT2|RADIA|MUSE	5	187	0	438	52	ENSMUSG00000089726	ENSMUST00000134140	Transcript	non_coding_transcript_exon_variant	3501	-	-	-	-	-	MODIFIER	1	Mir17hg	MGI
2667_Bladder_S15_R1_001.2667_Tail_S16_R1_001	KO	KO_2667	chr14	115417180	A	T	PASS	MUTECT2|STRELKA2S	2	149	0	351	13	ENSMUSG00000022112	ENSMUST00000022707	Transcript	intron_variant	-	-	-	-	-	-	MODIFIER	1	Gpc5	MGI
2667_Bladder_S15_R1_001.2667_Tail_S16_R1_001	KO	KO_2667	chr14	115428309	C	A	PASS	STRELKA2S|VARSCANS|MUTECT2|RADIA|MUSE	5	93	0	166	22	ENSMUSG00000022112	ENSMUST00000022707	Transcript	intron_variant	-	-	-	-	-	-	MODIFIER	1	Gpc5	MGI
2667_Bladder_S15_R1_001.2667_Tail_S16_R1_001	KO	KO_2667	chr14	117892288	T	A	PASS	STRELKA2S|VARSCANS|MUTECT2|MUSE	4	53	0	119	14	ENSMUSG00000058571	ENSMUST00000125435	Transcript	intron_variant	-	-	-	-	-	-	MODIFIER	1	Gpc6	MGI
2667_Bladder_S15_R1_001.2667_Tail_S16_R1_001	KO	KO_2667	chr14	118039622	A	T	PASS	MUTECT2|STRELKA2S|VARSCANS|RADIA|MUSE	5	135	0	326	57	ENSMUSG00000022129	ENSMUST00000022725	Transcript	missense_variant	1258	851	284	I/N	aTt/aAt	-	MODERATE	-1	Dct	MGI
2667_Bladder_S15_R1_001.2667_Tail_S16_R1_001	KO	KO_2667	chr14	118039737	T	G	PASS	MUSE|SOMATICSNIPER|STRELKA2S|VARSCANS|MUTECT2|RADIA	6	48	0	139	27	ENSMUSG00000022129	ENSMUST00000022725	Transcript	missense_variant	1143	736	246	N/H	Aac/Cac	-	MODERATE	-1	Dct	MGI
2667_Bladder_S15_R1_001.2667_Tail_S16_R1_001	KO	KO_2667	chr14	118157884	C	T	PASS	STRELKA2S|MUTECT2	2	210	0	466	11	ENSMUSG00000022131	ENSMUST00000022728	Transcript	intron_variant	-	-	-	-	-	-	MODIFIER	1	Gpr180	MGI
2667_Bladder_S15_R1_001.2667_Tail_S16_R1_001	KO	KO_2667	chr14	118160171	T	C	PASS	MUTECT2|SOMATICSNIPER|STRELKA2S|VARSCANS|RADIA|MUSE	6	55	0	121	22	ENSMUSG00000022131	ENSMUST00000022728	Transcript	missense_variant	1111	1076	359	I/T	aTc/aCc	-	MODERATE	1	Gpr180	MGI
2667_Bladder_S15_R1_001.2667_Tail_S16_R1_001	KO	KO_2667	chr14	118861998	A	G	PASS	STRELKA2S|SOMATICSNIPER|VARSCANS|MUTECT2|RADIA|MUSE	6	211	0	429	89	ENSMUSG00000022132	ENSMUST00000100314	Transcript	synonymous_variant	690	432	144	T	acA/acG	-	LOW	1	Cldn10	MGI
2667_Bladder_S15_R1_001.2667_Tail_S16_R1_001	KO	KO_2667	chr14	119007253	A	C	PASS	SOMATICSNIPER|STRELKA2S|VARSCANS|MUTECT2|RADIA|MUSE	6	140	0	289	74	ENSMUSG00000042104	ENSMUST00000156203	Transcript	synonymous_variant	3953	3864	1288	L	ctT/ctG	-	LOW	-1	Uggt2	MGI
2667_Bladder_S15_R1_001.2667_Tail_S16_R1_001	KO	KO_2667	chr14	119036019	G	A	PASS	VARSCANS|SOMATICSNIPER|STRELKA2S|MUTECT2|RADIA|MUSE	6	152	0	303	67	ENSMUSG00000042104	ENSMUST00000156203	Transcript	synonymous_variant	2766	2677	893	L	Cta/Tta	-	LOW	-1	Uggt2	MGI
2667_Bladder_S15_R1_001.2667_Tail_S16_R1_001	KO	KO_2667	chr14	119036047	C	T	PASS	MUSE|SOMATICSNIPER|STRELKA2S|VARSCANS|MUTECT2|RADIA	6	137	0	257	54	ENSMUSG00000042104	ENSMUST00000156203	Transcript	synonymous_variant	2738	2649	883	L	ttG/ttA	-	LOW	-1	Uggt2	MGI
2667_Bladder_S15_R1_001.2667_Tail_S16_R1_001	KO	KO_2667	chr14	119049756	A	C	PASS	STRELKA2S|MUTECT2	2	142	0	313	13	ENSMUSG00000042104	ENSMUST00000156203	Transcript	synonymous_variant	1916	1827	609	P	ccT/ccG	-	LOW	-1	Uggt2	MGI
2667_Bladder_S15_R1_001.2667_Tail_S16_R1_001	KO	KO_2667	chr14	120404599	C	T	PASS	STRELKA2S|VARSCANS|MUTECT2|RADIA|MUSE	5	74	0	184	27	ENSMUSG00000022139	ENSMUST00000088419	Transcript	intron_variant	-	-	-	-	-	-	MODIFIER	1	Mbnl2	MGI
2667_Bladder_S15_R1_001.2667_Tail_S16_R1_001	KO	KO_2667	chr14	120917441	T	A	PASS	VARSCANS|MUTECT2|STRELKA2S|SOMATICSNIPER|RADIA|MUSE	6	192	0	355	97	ENSMUSG00000030662	ENSMUST00000032898	Transcript	splice_region_variant,intron_variant	-	-	-	-	-	-	LOW	1	Ipo5	MGI
2667_Bladder_S15_R1_001.2667_Tail_S16_R1_001	KO	KO_2667	chr14	120942803	C	A	PASS	MUTECT2|STRELKA2S	2	195	0	478	12	ENSMUSG00000030662	ENSMUST00000032898	Transcript	intron_variant	-	-	-	-	-	-	MODIFIER	1	Ipo5	MGI
2667_Bladder_S15_R1_001.2667_Tail_S16_R1_001	KO	KO_2667	chr14	121294767	A	T	PASS	MUSE|SOMATICSNIPER|STRELKA2S|VARSCANS|MUTECT2|RADIA	6	121	0	201	58	ENSMUSG00000063410	ENSMUST00000079817	Transcript	missense_variant	1212	817	273	F/I	Ttc/Atc	-	MODERATE	-1	Stk24	MGI
2667_Bladder_S15_R1_001.2667_Tail_S16_R1_001	KO	KO_2667	chr14	121337495	A	G	PASS	STRELKA2S|MUTECT2	2	202	0	493	16	ENSMUSG00000063410	ENSMUST00000079817	Transcript	missense_variant	595	200	67	I/T	aTc/aCc	-	MODERATE	-1	Stk24	MGI
2667_Bladder_S15_R1_001.2667_Tail_S16_R1_001	KO	KO_2667	chr14	121905194	C	T	PASS	SOMATICSNIPER|STRELKA2S|VARSCANS|MUTECT2|RADIA|MUSE	6	135	0	213	40	ENSMUSG00000041765	ENSMUST00000039803	Transcript	missense_variant	227	103	35	P/S	Cct/Tct	-	MODERATE	1	Ubac2	MGI
2667_Bladder_S15_R1_001.2667_Tail_S16_R1_001	KO	KO_2667	chr14	121954858	T	G	PASS	MUTECT2|STRELKA2S	2	217	0	421	12	ENSMUSG00000051212	ENSMUST00000049872	Transcript	missense_variant	417	250	84	I/L	Ata/Cta	-	MODERATE	-1	Gpr183	MGI
2667_Bladder_S15_R1_001.2667_Tail_S16_R1_001	KO	KO_2667	chr14	122401979	C	A	PASS	STRELKA2S|MUTECT2	2	323	0	731	17	ENSMUSG00000025545	ENSMUST00000026625	Transcript	missense_variant	976	954	318	D/E	gaC/gaA	-	MODERATE	1	Clybl	MGI
2667_Bladder_S15_R1_001.2667_Tail_S16_R1_001	KO	KO_2667	chr14	122562787	T	A	PASS	STRELKA2S|MUTECT2	2	312	0	662	16	ENSMUSG00000041650	ENSMUST00000038374	Transcript	missense_variant	208	180	60	D/E	gaT/gaA	-	MODERATE	1	Pcca	MGI
2667_Bladder_S15_R1_001.2667_Tail_S16_R1_001	KO	KO_2667	chr14	122616857	C	T	PASS	MUTECT2|STRELKA2S|VARSCANS|RADIA|MUSE	5	163	0	417	69	ENSMUSG00000041650	ENSMUST00000038374	Transcript	missense_variant	588	560	187	T/I	aCa/aTa	-	MODERATE	1	Pcca	MGI
2667_Bladder_S15_R1_001.2667_Tail_S16_R1_001	KO	KO_2667	chr14	122690073	T	C	PASS	STRELKA2S|SOMATICSNIPER|VARSCANS|MUTECT2|RADIA|MUSE	6	271	0	535	91	ENSMUSG00000041650	ENSMUST00000038374	Transcript	intron_variant	-	-	-	-	-	-	MODIFIER	1	Pcca	MGI
2667_Bladder_S15_R1_001.2667_Tail_S16_R1_001	KO	KO_2667	chr14	122714066	T	A	PASS	STRELKA2S|MUTECT2	2	312	0	820	23	ENSMUSG00000041650	ENSMUST00000038374	Transcript	synonymous_variant	1600	1572	524	I	atT/atA	-	LOW	1	Pcca	MGI
2667_Bladder_S15_R1_001.2667_Tail_S16_R1_001	KO	KO_2667	chr14	12285410	T	G	PASS	STRELKA2S|SOMATICSNIPER|VARSCANS|MUTECT2|RADIA|MUSE	6	196	0	406	81	ENSMUSG00000033111	ENSMUST00000163392	Transcript	5_prime_UTR_variant	111	-	-	-	-	-	MODIFIER	1	3830406C13Rik	MGI
2667_Bladder_S15_R1_001.2667_Tail_S16_R1_001	KO	KO_2667	chr14	123317092	A	T	PASS	VARSCANS|STRELKA2S|MUTECT2|RADIA|MUSE	5	207	0	407	65	ENSMUSG00000000197	ENSMUST00000000201	Transcript	missense_variant	3160	2792	931	I/N	aTt/aAt	-	MODERATE	-1	Nalcn	MGI
2667_Bladder_S15_R1_001.2667_Tail_S16_R1_001	KO	KO_2667	chr14	123515294	A	T	PASS	MUTECT2|SOMATICSNIPER|STRELKA2S|VARSCANS|RADIA|MUSE	6	215	0	419	102	ENSMUSG00000000197	ENSMUST00000000201	Transcript	splice_region_variant,intron_variant	-	-	-	-	-	-	LOW	-1	Nalcn	MGI
2667_Bladder_S15_R1_001.2667_Tail_S16_R1_001	KO	KO_2667	chr14	123827844	A	T	PASS	MUTECT2|STRELKA2S|VARSCANS|RADIA|MUSE	5	105	0	219	42	ENSMUSG00000032925	ENSMUST00000049681	Transcript	stop_gained	747	409	137	K/*	Aaa/Taa	-	HIGH	1	Itgbl1	MGI
2667_Bladder_S15_R1_001.2667_Tail_S16_R1_001	KO	KO_2667	chr14	12472416	T	C	PASS	STRELKA2S|MUTECT2	2	178	0	412	11	ENSMUSG00000054423	ENSMUST00000067491	Transcript	intron_variant	-	-	-	-	-	-	MODIFIER	-1	Cadps	MGI
2667_Bladder_S15_R1_001.2667_Tail_S16_R1_001	KO	KO_2667	chr14	12546297	T	C	PASS	STRELKA2S|MUTECT2	2	157	0	417	11	ENSMUSG00000054423	ENSMUST00000067491	Transcript	missense_variant	1865	1558	520	M/V	Atg/Gtg	-	MODERATE	-1	Cadps	MGI
2667_Bladder_S15_R1_001.2667_Tail_S16_R1_001	KO	KO_2667	chr14	13454298	G	T	PASS	STRELKA2S|VARSCANS|MUTECT2|RADIA|MUSE	5	290	0	580	52	ENSMUSG00000056296	ENSMUST00000070323	Transcript	intron_variant	-	-	-	-	-	-	MODIFIER	1	Synpr	MGI
2667_Bladder_S15_R1_001.2667_Tail_S16_R1_001	KO	KO_2667	chr14	13454381	C	T	PASS	MUSE|STRELKA2S|MUTECT2	3	185	0	270	58	ENSMUSG00000056296	ENSMUST00000070323	Transcript	intron_variant	-	-	-	-	-	-	MODIFIER	1	Synpr	MGI
2667_Bladder_S15_R1_001.2667_Tail_S16_R1_001	KO	KO_2667	chr14	14175400	T	C	PASS	MUSE|SOMATICSNIPER|STRELKA2S|VARSCANS|MUTECT2|RADIA	6	131	0	279	57	ENSMUSG00000052417	ENSMUST00000217642	Transcript	missense_variant	1170	681	227	I/M	atA/atG	-	MODERATE	-1	Olfr720	MGI
2667_Bladder_S15_R1_001.2667_Tail_S16_R1_001	KO	KO_2667	chr14	14176079	A	G	PASS	VARSCANS|MUTECT2|STRELKA2S|SOMATICSNIPER|RADIA|MUSE	6	124	0	257	56	ENSMUSG00000052417	ENSMUST00000217642	Transcript	start_lost	491	2	1	M/T	aTg/aCg	-	HIGH	-1	Olfr720	MGI
2667_Bladder_S15_R1_001.2667_Tail_S16_R1_001	KO	KO_2667	chr14	14328301	T	A	PASS	STRELKA2S|MUTECT2	2	213	0	485	17	ENSMUSG00000072707	ENSMUST00000217035	Transcript	missense_variant	636	189	63	S/R	agT/agA	-	MODERATE	1	Olfr31	MGI
2667_Bladder_S15_R1_001.2667_Tail_S16_R1_001	KO	KO_2667	chr14	14328707	T	C	PASS	MUTECT2|STRELKA2S	2	216	0	494	16	ENSMUSG00000072707	ENSMUST00000217035	Transcript	missense_variant	1042	595	199	Y/H	Tat/Cat	-	MODERATE	1	Olfr31	MGI
2667_Bladder_S15_R1_001.2667_Tail_S16_R1_001	KO	KO_2667	chr14	14750488	T	A	PASS	MUTECT2|STRELKA2S	2	177	0	506	16	ENSMUSG00000021733	ENSMUST00000057015	Transcript	missense_variant	2048	1094	365	I/N	aTt/aAt	-	MODERATE	1	Slc4a7	MGI
2667_Bladder_S15_R1_001.2667_Tail_S16_R1_001	KO	KO_2667	chr14	14931308	A	G	PASS	MUTECT2|STRELKA2S|VARSCANS|RADIA|MUSE	5	101	0	185	36	ENSMUSG00000042567	ENSMUST00000224491	Transcript	missense_variant	3132	2279	760	D/G	gAt/gGt	-	MODERATE	1	Nek10	MGI
2667_Bladder_S15_R1_001.2667_Tail_S16_R1_001	KO	KO_2667	chr14	15358057	C	T	PASS	SOMATICSNIPER|STRELKA2S|VARSCANS|MUTECT2|RADIA|MUSE	6	240	0	488	106	ENSMUSG00000045201	ENSMUST00000055211	Transcript	missense_variant	1120	548	183	R/K	aGa/aAa	-	MODERATE	-1	Lrrc3b	MGI
2667_Bladder_S15_R1_001.2667_Tail_S16_R1_001	KO	KO_2667	chr14	15358224	A	T	PASS	MUSE|SOMATICSNIPER|STRELKA2S|VARSCANS|MUTECT2|RADIA	6	199	0	354	63	ENSMUSG00000045201	ENSMUST00000055211	Transcript	missense_variant	953	381	127	S/R	agT/agA	-	MODERATE	-1	Lrrc3b	MGI
2667_Bladder_S15_R1_001.2667_Tail_S16_R1_001	KO	KO_2667	chr14	16242605	G	A	PASS	MUTECT2|SOMATICSNIPER|STRELKA2S|VARSCANS|RADIA|MUSE	6	199	0	409	76	ENSMUSG00000021786	ENSMUST00000022311	Transcript	missense_variant	526	163	55	L/F	Ctt/Ttt	-	MODERATE	-1	Oxsm	MGI
2667_Bladder_S15_R1_001.2667_Tail_S16_R1_001	KO	KO_2667	chr14	18030161	A	G	PASS	MUSE|STRELKA2S|VARSCANS|MUTECT2|RADIA	5	144	0	280	53	ENSMUSG00000021779	ENSMUST00000022304	Transcript	missense_variant	1294	946	316	I/V	Atc/Gtc	-	MODERATE	1	Thrb	MGI
2667_Bladder_S15_R1_001.2667_Tail_S16_R1_001	KO	KO_2667	chr14	18215133	A	T	PASS	STRELKA2S|SOMATICSNIPER|VARSCANS|MUTECT2|RADIA|MUSE	6	40	0	92	12	ENSMUSG00000021775	ENSMUST00000090543	Transcript	stop_gained	1179	878	293	L/*	tTa/tAa	-	HIGH	-1	Nr1d2	MGI
2667_Bladder_S15_R1_001.2667_Tail_S16_R1_001	KO	KO_2667	chr14	19600501	G	A	PASS	STRELKA2S|VARSCANS|RADIA|MUSE	4	278	0	509	118	ENSMUSG00000095024	ENSMUST00000096121	Transcript	missense_variant	391	328	110	H/Y	Cat/Tat	-	MODERATE	-1	Gm5458	MGI
2667_Bladder_S15_R1_001.2667_Tail_S16_R1_001	KO	KO_2667	chr14	19751468	G	T	PASS	MUTECT2|SOMATICSNIPER|STRELKA2S|VARSCANS|RADIA|MUSE	6	63	0	107	20	ENSMUSG00000021806	ENSMUST00000022340	Transcript	missense_variant	204	131	44	G/V	gGa/gTa	-	MODERATE	1	Nid2	MGI
2667_Bladder_S15_R1_001.2667_Tail_S16_R1_001	KO	KO_2667	chr14	19763774	T	A	PASS	MUSE|SOMATICSNIPER|STRELKA2S|VARSCANS|MUTECT2|RADIA	6	174	0	304	65	ENSMUSG00000021806	ENSMUST00000022340	Transcript	missense_variant	719	646	216	Y/N	Tac/Aac	-	MODERATE	1	Nid2	MGI
2667_Bladder_S15_R1_001.2667_Tail_S16_R1_001	KO	KO_2667	chr14	20181265	A	T	PASS	MUTECT2|SOMATICSNIPER|STRELKA2S|VARSCANS|MUSE	5	61	0	110	25	ENSMUSG00000023243	ENSMUST00000024011	Transcript	splice_donor_variant	-	-	-	-	-	-	HIGH	-1	Kcnk5	MGI
2667_Bladder_S15_R1_001.2667_Tail_S16_R1_001	KO	KO_2667	chr14	20262921	T	A	PASS	MUSE|SOMATICSNIPER|STRELKA2S|VARSCANS|MUTECT2|RADIA	6	42	0	85	18	ENSMUSG00000023387	ENSMUST00000024155	Transcript	synonymous_variant	751	714	238	I	atA/atT	-	LOW	-1	Kcnk16	MGI
2667_Bladder_S15_R1_001.2667_Tail_S16_R1_001	KO	KO_2667	chr14	20263979	A	T	PASS	RADIA|STRELKA2S|VARSCANS|MUTECT2|MUSE	5	64	0	125	20	ENSMUSG00000023387	ENSMUST00000024155	Transcript	intron_variant	-	-	-	-	-	-	MODIFIER	-1	Kcnk16	MGI
2667_Bladder_S15_R1_001.2667_Tail_S16_R1_001	KO	KO_2667	chr14	20300605	G	C	PASS	MUTECT2|STRELKA2S	2	327	0	754	21	ENSMUSG00000021809	ENSMUST00000022343	Transcript	synonymous_variant	90	9	3	L	ctG/ctC	-	LOW	1	Nudt13	MGI
2667_Bladder_S15_R1_001.2667_Tail_S16_R1_001	KO	KO_2667	chr14	20300616	C	T	PASS	STRELKA2S|MUTECT2	2	339	0	785	12	ENSMUSG00000021809	ENSMUST00000022343	Transcript	missense_variant	101	20	7	T/I	aCa/aTa	-	MODERATE	1	Nudt13	MGI
2667_Bladder_S15_R1_001.2667_Tail_S16_R1_001	KO	KO_2667	chr14	20394408	A	T	PASS	MUTECT2|STRELKA2S	2	146	0	353	15	ENSMUSG00000049960	ENSMUST00000061444	Transcript	upstream_gene_variant	-	-	-	-	-	-	MODIFIER	-1	Mrps16	MGI
2667_Bladder_S15_R1_001.2667_Tail_S16_R1_001	KO	KO_2667	chr14	20397157	G	T	PASS	STRELKA2S|VARSCANS|MUTECT2|RADIA|MUSE	5	103	0	160	26	ENSMUSG00000049960	ENSMUST00000061444	Transcript	upstream_gene_variant	-	-	-	-	-	-	MODIFIER	-1	Mrps16	MGI
2667_Bladder_S15_R1_001.2667_Tail_S16_R1_001	KO	KO_2667	chr14	20400330	T	A	PASS	MUSE|STRELKA2S|VARSCANS|MUTECT2|RADIA	5	64	0	155	26	ENSMUSG00000039543	ENSMUST00000056073	Transcript	intron_variant	-	-	-	-	-	-	MODIFIER	-1	Cfap70	MGI
2667_Bladder_S15_R1_001.2667_Tail_S16_R1_001	KO	KO_2667	chr14	20401108	T	A	PASS	RADIA|SOMATICSNIPER|STRELKA2S|VARSCANS|MUTECT2|MUSE	6	194	0	370	73	ENSMUSG00000039543	ENSMUST00000056073	Transcript	synonymous_variant	2986	2925	975	A	gcA/gcT	-	LOW	-1	Cfap70	MGI
2667_Bladder_S15_R1_001.2667_Tail_S16_R1_001	KO	KO_2667	chr14	20412356	A	C	PASS	MUSE|SOMATICSNIPER|STRELKA2S|VARSCANS|MUTECT2|RADIA	6	202	0	404	69	ENSMUSG00000039543	ENSMUST00000056073	Transcript	stop_gained	2029	1968	656	Y/*	taT/taG	-	HIGH	-1	Cfap70	MGI
2667_Bladder_S15_R1_001.2667_Tail_S16_R1_001	KO	KO_2667	chr14	20425501	T	A	PASS	STRELKA2S|MUTECT2	2	123	0	272	11	ENSMUSG00000039543	ENSMUST00000056073	Transcript	missense_variant	1212	1151	384	D/V	gAc/gTc	-	MODERATE	-1	Cfap70	MGI
2667_Bladder_S15_R1_001.2667_Tail_S16_R1_001	KO	KO_2667	chr14	20570347	G	A	PASS	STRELKA2S|MUTECT2	2	178	0	411	14	ENSMUSG00000034235	ENSMUST00000022356	Transcript	stop_gained	2913	2089	697	Q/*	Cag/Tag	-	HIGH	-1	Usp54	MGI
2667_Bladder_S15_R1_001.2667_Tail_S16_R1_001	KO	KO_2667	chr14	20607150	T	A	PASS	STRELKA2S|SOMATICSNIPER|VARSCANS|MUTECT2|RADIA|MUSE	6	105	0	230	48	ENSMUSG00000034235	ENSMUST00000022356	Transcript	missense_variant	903	79	27	I/F	Att/Ttt	-	MODERATE	-1	Usp54	MGI
2667_Bladder_S15_R1_001.2667_Tail_S16_R1_001	KO	KO_2667	chr14	20714863	T	A	PASS	MUSE|SOMATICSNIPER|STRELKA2S|VARSCANS|MUTECT2|RADIA	6	61	0	133	20	ENSMUSG00000021819	ENSMUST00000022358	Transcript	missense_variant	2597	2300	767	M/K	aTg/aAg	-	MODERATE	1	Zswim8	MGI
2667_Bladder_S15_R1_001.2667_Tail_S16_R1_001	KO	KO_2667	chr14	20839884	T	C	PASS	MUTECT2|STRELKA2S|VARSCANS|RADIA|MUSE	5	107	0	253	40	ENSMUSG00000021822	ENSMUST00000022368	Transcript	missense_variant	901	796	266	Y/H	Tac/Cac	-	MODERATE	1	Plau	MGI
2667_Bladder_S15_R1_001.2667_Tail_S16_R1_001	KO	KO_2667	chr14	22558243	C	A	PASS	MUTECT2|STRELKA2S	2	355	0	805	25	ENSMUSG00000063458	ENSMUST00000075639	Transcript	intron_variant	-	-	-	-	-	-	MODIFIER	1	Lrmda	MGI
2667_Bladder_S15_R1_001.2667_Tail_S16_R1_001	KO	KO_2667	chr14	23314141	A	C	PASS	MUTECT2|STRELKA2S|VARSCANS|MUSE	4	63	0	147	15	ENSMUSG00000063142	ENSMUST00000188285	Transcript	synonymous_variant	3416	3336	1112	G	ggT/ggG	-	LOW	-1	Kcnma1	MGI
2667_Bladder_S15_R1_001.2667_Tail_S16_R1_001	KO	KO_2667	chr14	24158013	A	C	PASS	MUSE|SOMATICSNIPER|STRELKA2S|VARSCANS|MUTECT2|RADIA	6	67	0	113	35	ENSMUSG00000021782	ENSMUST00000090398	Transcript	missense_variant	3594	3124	1042	S/A	Tca/Gca	-	MODERATE	-1	Dlg5	MGI
2667_Bladder_S15_R1_001.2667_Tail_S16_R1_001	KO	KO_2667	chr14	24479267	A	C	PASS	MUTECT2|STRELKA2S|VARSCANS|RADIA|MUSE	5	102	0	205	29	ENSMUSG00000025280	ENSMUST00000026322	Transcript	intron_variant	-	-	-	-	-	-	MODIFIER	-1	Polr3a	MGI
2667_Bladder_S15_R1_001.2667_Tail_S16_R1_001	KO	KO_2667	chr14	24493541	T	C	PASS	MUTECT2|SOMATICSNIPER|STRELKA2S|VARSCANS|RADIA|MUSE	6	176	0	416	82	ENSMUSG00000025290	ENSMUST00000225023	Transcript	intron_variant	-	-	-	-	-	-	MODIFIER	1	Rps24	MGI
2667_Bladder_S15_R1_001.2667_Tail_S16_R1_001	KO	KO_2667	chr14	25589156	T	G	PASS	STRELKA2S|VARSCANS|MUTECT2|RADIA|MUSE	5	83	0	170	29	ENSMUSG00000007817	ENSMUST00000162645	Transcript	intron_variant	-	-	-	-	-	-	MODIFIER	1	Zmiz1	MGI
2667_Bladder_S15_R1_001.2667_Tail_S16_R1_001	KO	KO_2667	chr14	25695401	T	A	PASS	MUSE|SOMATICSNIPER|STRELKA2S|VARSCANS|MUTECT2|RADIA	6	175	0	377	70	ENSMUSG00000021868	ENSMUST00000022419	Transcript	intron_variant	-	-	-	-	-	-	MODIFIER	1	Ppif	MGI
2667_Bladder_S15_R1_001.2667_Tail_S16_R1_001	KO	KO_2667	chr14	26373055	A	G	PASS	STRELKA2S|MUTECT2	2	148	0	349	14	ENSMUSG00000021874	ENSMUST00000059648	Transcript	non_coding_transcript_exon_variant	214	-	-	-	-	-	MODIFIER	1	4933413J09Rik	MGI
2667_Bladder_S15_R1_001.2667_Tail_S16_R1_001	KO	KO_2667	chr14	26706875	T	A	PASS	VARSCANS|SOMATICSNIPER|STRELKA2S|MUTECT2|RADIA|MUSE	6	132	0	310	62	ENSMUSG00000021879	ENSMUST00000022433	Transcript	missense_variant	712	655	219	Y/N	Tat/Aat	-	MODERATE	1	Dnah12	MGI
2667_Bladder_S15_R1_001.2667_Tail_S16_R1_001	KO	KO_2667	chr14	26722178	A	G	PASS	MUTECT2|STRELKA2S	2	247	0	549	19	ENSMUSG00000021879	ENSMUST00000022433	Transcript	missense_variant	1798	1741	581	T/A	Act/Gct	-	MODERATE	1	Dnah12	MGI
2667_Bladder_S15_R1_001.2667_Tail_S16_R1_001	KO	KO_2667	chr14	27472507	T	G	PASS	MUSE|STRELKA2S|VARSCANS|MUTECT2|RADIA	5	141	0	249	44	ENSMUSG00000040651	ENSMUST00000022450	Transcript	missense_variant	3898	3663	1221	I/M	atT/atG	-	MODERATE	1	Tasor	MGI
2667_Bladder_S15_R1_001.2667_Tail_S16_R1_001	KO	KO_2667	chr14	27475756	C	T	PASS	STRELKA2S|MUTECT2	2	280	0	633	13	ENSMUSG00000040651	ENSMUST00000022450	Transcript	missense_variant	3999	3764	1255	S/L	tCa/tTa	-	MODERATE	1	Tasor	MGI
2667_Bladder_S15_R1_001.2667_Tail_S16_R1_001	KO	KO_2667	chr14	28025124	T	A	PASS	STRELKA2S|MUTECT2	2	137	0	367	12	ENSMUSG00000040640	ENSMUST00000090302	Transcript	missense_variant	2325	2012	671	I/N	aTt/aAt	-	MODERATE	1	Erc2	MGI
2667_Bladder_S15_R1_001.2667_Tail_S16_R1_001	KO	KO_2667	chr14	28040359	A	T	PASS	MUTECT2|SOMATICSNIPER|STRELKA2S|VARSCANS|RADIA|MUSE	6	174	0	289	62	ENSMUSG00000040640	ENSMUST00000090302	Transcript	missense_variant	2391	2078	693	D/V	gAt/gTt	-	MODERATE	1	Erc2	MGI
2667_Bladder_S15_R1_001.2667_Tail_S16_R1_001	KO	KO_2667	chr14	28141376	G	A	PASS	MUTECT2|STRELKA2S|VARSCANS|RADIA|MUSE	5	60	0	140	18	ENSMUSG00000040640	ENSMUST00000090302	Transcript	synonymous_variant	2860	2547	849	E	gaG/gaA	-	LOW	1	Erc2	MGI
2667_Bladder_S15_R1_001.2667_Tail_S16_R1_001	KO	KO_2667	chr14	28475633	C	T	PASS	MUTECT2|STRELKA2S	2	99	0	252	11	ENSMUSG00000040640	ENSMUST00000090302	Transcript	stop_gained	3179	2866	956	Q/*	Cag/Tag	-	HIGH	1	Erc2	MGI
2667_Bladder_S15_R1_001.2667_Tail_S16_R1_001	KO	KO_2667	chr14	28518388	G	A	PASS	STRELKA2S|SOMATICSNIPER|VARSCANS|MUTECT2|RADIA|MUSE	6	129	0	283	56	ENSMUSG00000021994	ENSMUST00000063465	Transcript	missense_variant	1853	494	165	S/N	aGc/aAc	-	MODERATE	1	Wnt5a	MGI
2667_Bladder_S15_R1_001.2667_Tail_S16_R1_001	KO	KO_2667	chr14	29058651	G	A	PASS	STRELKA2S|MUTECT2	2	177	0	364	13	ENSMUSG00000021991	ENSMUST00000022567	Transcript	splice_region_variant,intron_variant	-	-	-	-	-	-	LOW	-1	Cacna2d3	MGI
2667_Bladder_S15_R1_001.2667_Tail_S16_R1_001	KO	KO_2667	chr14	29346987	A	T	PASS	MUTECT2|STRELKA2S	2	166	0	385	15	ENSMUSG00000021991	ENSMUST00000022567	Transcript	missense_variant	879	782	261	V/E	gTg/gAg	-	MODERATE	-1	Cacna2d3	MGI
2667_Bladder_S15_R1_001.2667_Tail_S16_R1_001	KO	KO_2667	chr14	29467927	G	A	PASS	STRELKA2S|SOMATICSNIPER|VARSCANS|MUTECT2|RADIA|MUSE	6	125	0	251	42	ENSMUSG00000021991	ENSMUST00000022567	Transcript	synonymous_variant	448	351	117	H	caC/caT	-	LOW	-1	Cacna2d3	MGI
2667_Bladder_S15_R1_001.2667_Tail_S16_R1_001	KO	KO_2667	chr14	29721636	A	T	PASS	MUSE|SOMATICSNIPER|STRELKA2S|VARSCANS|MUTECT2|RADIA	6	105	0	205	42	ENSMUSG00000021991	ENSMUST00000022567	Transcript	intron_variant	-	-	-	-	-	-	MODIFIER	-1	Cacna2d3	MGI
2667_Bladder_S15_R1_001.2667_Tail_S16_R1_001	KO	KO_2667	chr14	30032905	C	T	PASS	SOMATICSNIPER|STRELKA2S|VARSCANS|MUTECT2|RADIA|MUSE	6	51	0	107	27	ENSMUSG00000015970	ENSMUST00000067620	Transcript	intron_variant	-	-	-	-	-	-	MODIFIER	1	Chdh	MGI
2667_Bladder_S15_R1_001.2667_Tail_S16_R1_001	KO	KO_2667	chr14	30116396	A	T	PASS	STRELKA2S|MUTECT2	2	177	0	438	13	ENSMUSG00000015968	ENSMUST00000112250	Transcript	missense_variant	2673	2321	774	V/E	gTg/gAg	-	MODERATE	-1	Cacna1d	MGI
2667_Bladder_S15_R1_001.2667_Tail_S16_R1_001	KO	KO_2667	chr14	30783978	T	C	PASS	MUTECT2|STRELKA2S	2	237	0	532	21	ENSMUSG00000006527	ENSMUST00000054230	Transcript	synonymous_variant	861	489	163	A	gcT/gcC	-	LOW	1	Sfmbt1	MGI
2667_Bladder_S15_R1_001.2667_Tail_S16_R1_001	KO	KO_2667	chr14	30784660	T	A	PASS	STRELKA2S|SOMATICSNIPER|VARSCANS|MUTECT2|RADIA|MUSE	6	109	1	261	65	ENSMUSG00000006527	ENSMUST00000054230	Transcript	intron_variant	-	-	-	-	-	-	MODIFIER	1	Sfmbt1	MGI
2667_Bladder_S15_R1_001.2667_Tail_S16_R1_001	KO	KO_2667	chr14	30887802	C	T	PASS	MUTECT2|SOMATICSNIPER|STRELKA2S|VARSCANS|MUSE	5	84	0	164	32	ENSMUSG00000021922	ENSMUST00000120269	Transcript	splice_region_variant,intron_variant	-	-	-	-	-	-	LOW	1	Itih4	MGI
2667_Bladder_S15_R1_001.2667_Tail_S16_R1_001	KO	KO_2667	chr14	30898097	G	A	PASS	STRELKA2S|VARSCANS|MUTECT2|RADIA|MUSE	5	122	0	252	38	ENSMUSG00000021922	ENSMUST00000120269	Transcript	splice_donor_variant	-	-	-	-	-	-	HIGH	1	Itih4	MGI
2667_Bladder_S15_R1_001.2667_Tail_S16_R1_001	KO	KO_2667	chr14	30929793	G	A	PASS	MUTECT2|STRELKA2S|VARSCANS|RADIA|MUSE	5	207	0	386	47	ENSMUSG00000006529	ENSMUST00000006704	Transcript	missense_variant	2614	2603	868	T/I	aCc/aTc	-	MODERATE	-1	Itih1	MGI
2667_Bladder_S15_R1_001.2667_Tail_S16_R1_001	KO	KO_2667	chr14	30932921	C	T	PASS	RADIA|SOMATICSNIPER|STRELKA2S|VARSCANS|MUTECT2|MUSE	6	79	0	108	25	ENSMUSG00000006529	ENSMUST00000006704	Transcript	intron_variant	-	-	-	-	-	-	MODIFIER	-1	Itih1	MGI
2667_Bladder_S15_R1_001.2667_Tail_S16_R1_001	KO	KO_2667	chr14	30937769	C	A	PASS	MUSE|SOMATICSNIPER|STRELKA2S|VARSCANS|MUTECT2|RADIA	6	94	0	157	49	ENSMUSG00000006529	ENSMUST00000006704	Transcript	missense_variant	932	921	307	Q/H	caG/caT	-	MODERATE	-1	Itih1	MGI
2667_Bladder_S15_R1_001.2667_Tail_S16_R1_001	KO	KO_2667	chr14	30938034	T	C	PASS	RADIA|SOMATICSNIPER|STRELKA2S|VARSCANS|MUTECT2|MUSE	6	103	0	231	48	ENSMUSG00000006529	ENSMUST00000006704	Transcript	synonymous_variant	752	741	247	T	acA/acG	-	LOW	-1	Itih1	MGI
2667_Bladder_S15_R1_001.2667_Tail_S16_R1_001	KO	KO_2667	chr14	30941514	C	T	PASS	STRELKA2S|MUTECT2	2	159	0	334	13	ENSMUSG00000006529	ENSMUST00000006704	Transcript	missense_variant	555	544	182	V/I	Gtc/Atc	-	MODERATE	-1	Itih1	MGI
2667_Bladder_S15_R1_001.2667_Tail_S16_R1_001	KO	KO_2667	chr14	30970517	C	T	PASS	MUTECT2|STRELKA2S	2	89	0	201	14	ENSMUSG00000021918	ENSMUST00000228328	Transcript	synonymous_variant	1567	1318	440	L	Ctg/Ttg	-	LOW	1	Nek4	MGI
2667_Bladder_S15_R1_001.2667_Tail_S16_R1_001	KO	KO_2667	chr14	30975822	C	T	PASS	STRELKA2S|MUTECT2	2	110	0	362	14	ENSMUSG00000021918	ENSMUST00000228328	Transcript	missense_variant	1970	1721	574	P/L	cCc/cTc	-	MODERATE	1	Nek4	MGI
2667_Bladder_S15_R1_001.2667_Tail_S16_R1_001	KO	KO_2667	chr14	31107218	C	T	PASS	MUSE|STRELKA2S|VARSCANS|MUTECT2|RADIA	5	78	0	202	41	ENSMUSG00000042323	ENSMUST00000112098	Transcript	missense_variant	4552	4241	1414	A/V	gCc/gTc	-	MODERATE	1	Pbrm1	MGI
2667_Bladder_S15_R1_001.2667_Tail_S16_R1_001	KO	KO_2667	chr14	31149033	G	A	PASS	MUTECT2|SOMATICSNIPER|STRELKA2S|VARSCANS|RADIA|MUSE	6	43	0	82	20	ENSMUSG00000042286	ENSMUST00000036618	Transcript	intron_variant	-	-	-	-	-	-	MODIFIER	-1	Stab1	MGI
2667_Bladder_S15_R1_001.2667_Tail_S16_R1_001	KO	KO_2667	chr14	31151609	T	C	PASS	MUTECT2|STRELKA2S|VARSCANS|RADIA|MUSE	5	111	0	226	41	ENSMUSG00000042286	ENSMUST00000036618	Transcript	intron_variant	-	-	-	-	-	-	MODIFIER	-1	Stab1	MGI
2667_Bladder_S15_R1_001.2667_Tail_S16_R1_001	KO	KO_2667	chr14	31204422	T	A	PASS	MUTECT2|STRELKA2S	2	155	0	426	14	ENSMUSG00000091898	ENSMUST00000169169	Transcript	upstream_gene_variant	-	-	-	-	-	-	MODIFIER	1	Tnnc1	MGI
2667_Bladder_S15_R1_001.2667_Tail_S16_R1_001	KO	KO_2667	chr14	31221257	C	T	PASS	MUSE|STRELKA2S|VARSCANS|MUTECT2|RADIA	5	66	0	142	25	ENSMUSG00000021904	ENSMUST00000090180	Transcript	intron_variant	-	-	-	-	-	-	MODIFIER	1	Sema3g	MGI
2667_Bladder_S15_R1_001.2667_Tail_S16_R1_001	KO	KO_2667	chr14	31267502	T	C	PASS	MUSE|SOMATICSNIPER|STRELKA2S|VARSCANS|MUTECT2|RADIA	6	152	0	292	80	ENSMUSG00000019027	ENSMUST00000048603	Transcript	synonymous_variant	10028	9960	3320	P	ccA/ccG	-	LOW	-1	Dnah1	MGI
2667_Bladder_S15_R1_001.2667_Tail_S16_R1_001	KO	KO_2667	chr14	31269684	G	A	PASS	MUTECT2|SOMATICSNIPER|STRELKA2S|VARSCANS|RADIA|MUSE	6	42	0	96	22	ENSMUSG00000019027	ENSMUST00000048603	Transcript	intron_variant	-	-	-	-	-	-	MODIFIER	-1	Dnah1	MGI
2667_Bladder_S15_R1_001.2667_Tail_S16_R1_001	KO	KO_2667	chr14	31273933	A	G	PASS	MUTECT2|STRELKA2S|VARSCANS|RADIA|MUSE	5	150	0	259	38	ENSMUSG00000019027	ENSMUST00000048603	Transcript	missense_variant	8293	8225	2742	F/S	tTc/tCc	-	MODERATE	-1	Dnah1	MGI
2667_Bladder_S15_R1_001.2667_Tail_S16_R1_001	KO	KO_2667	chr14	31290754	T	A	PASS	MUTECT2|SOMATICSNIPER|STRELKA2S|VARSCANS|RADIA|MUSE	6	66	0	114	22	ENSMUSG00000019027	ENSMUST00000048603	Transcript	intron_variant	-	-	-	-	-	-	MODIFIER	-1	Dnah1	MGI
2667_Bladder_S15_R1_001.2667_Tail_S16_R1_001	KO	KO_2667	chr14	31298069	T	A	PASS	RADIA|SOMATICSNIPER|STRELKA2S|VARSCANS|MUTECT2|MUSE	6	56	0	102	19	ENSMUSG00000019027	ENSMUST00000048603	Transcript	missense_variant	3981	3913	1305	T/S	Acc/Tcc	-	MODERATE	-1	Dnah1	MGI
2667_Bladder_S15_R1_001.2667_Tail_S16_R1_001	KO	KO_2667	chr14	31303738	T	C	PASS	MUTECT2|SOMATICSNIPER|STRELKA2S|VARSCANS|RADIA|MUSE	6	49	0	102	24	ENSMUSG00000019027	ENSMUST00000048603	Transcript	intron_variant	-	-	-	-	-	-	MODIFIER	-1	Dnah1	MGI
2667_Bladder_S15_R1_001.2667_Tail_S16_R1_001	KO	KO_2667	chr14	31347673	T	A	PASS	MUTECT2|STRELKA2S	2	236	0	549	12	ENSMUSG00000021893	ENSMUST00000022451	Transcript	missense_variant	697	453	151	S/R	agT/agA	-	MODERATE	1	Capn7	MGI
2667_Bladder_S15_R1_001.2667_Tail_S16_R1_001	KO	KO_2667	chr14	31347715	T	A	PASS	STRELKA2S|MUTECT2	2	240	0	577	15	ENSMUSG00000021893	ENSMUST00000022451	Transcript	missense_variant	739	495	165	N/K	aaT/aaA	-	MODERATE	1	Capn7	MGI
2667_Bladder_S15_R1_001.2667_Tail_S16_R1_001	KO	KO_2667	chr14	31359279	A	T	PASS	STRELKA2S|VARSCANS|MUTECT2|RADIA|MUSE	5	174	0	341	55	ENSMUSG00000021893	ENSMUST00000022451	Transcript	missense_variant	1496	1252	418	S/C	Agt/Tgt	-	MODERATE	1	Capn7	MGI
2667_Bladder_S15_R1_001.2667_Tail_S16_R1_001	KO	KO_2667	chr14	31359280	G	T	PASS	MUSE|STRELKA2S|VARSCANS|RADIA	4	170	0	335	53	ENSMUSG00000021893	ENSMUST00000022451	Transcript	missense_variant	1497	1253	418	S/I	aGt/aTt	-	MODERATE	1	Capn7	MGI
2667_Bladder_S15_R1_001.2667_Tail_S16_R1_001	KO	KO_2667	chr14	31497699	T	A	PASS	MUTECT2|STRELKA2S	2	217	0	531	12	ENSMUSG00000021890	ENSMUST00000022446	Transcript	intron_variant	-	-	-	-	-	-	MODIFIER	1	Eaf1	MGI
2667_Bladder_S15_R1_001.2667_Tail_S16_R1_001	KO	KO_2667	chr14	31552877	G	A	PASS	SOMATICSNIPER|STRELKA2S|VARSCANS|MUTECT2|RADIA|MUSE	6	74	0	102	24	ENSMUSG00000057606	ENSMUST00000112027	Transcript	intron_variant	-	-	-	-	-	-	MODIFIER	-1	Colq	MGI
2667_Bladder_S15_R1_001.2667_Tail_S16_R1_001	KO	KO_2667	chr14	32258070	C	T	PASS	STRELKA2S|MUTECT2	2	132	0	326	12	ENSMUSG00000021911	ENSMUST00000022470	Transcript	splice_region_variant,intron_variant	-	-	-	-	-	-	LOW	1	Parg	MGI
2667_Bladder_S15_R1_001.2667_Tail_S16_R1_001	KO	KO_2667	chr14	32340725	C	A	PASS	MUTECT2|SOMATICSNIPER|STRELKA2S|VARSCANS|RADIA|MUSE	6	51	0	136	35	ENSMUSG00000021913	ENSMUST00000022480	Transcript	missense_variant	1935	1767	589	H/Q	caC/caA	-	MODERATE	1	Ogdhl	MGI
2667_Bladder_S15_R1_001.2667_Tail_S16_R1_001	KO	KO_2667	chr14	32408813	T	A	PASS	MUSE|SOMATICSNIPER|STRELKA2S|VARSCANS|MUTECT2|RADIA	6	100	0	144	37	ENSMUSG00000021919	ENSMUST00000070125	Transcript	stop_gained	2248	1870	624	K/*	Aag/Tag	-	HIGH	-1	Chat	MGI
2667_Bladder_S15_R1_001.2667_Tail_S16_R1_001	KO	KO_2667	chr14	32424263	G	T	PASS	MUTECT2|SOMATICSNIPER|STRELKA2S|VARSCANS|RADIA|MUSE	6	40	0	116	27	ENSMUSG00000021919	ENSMUST00000070125	Transcript	intron_variant	-	-	-	-	-	-	MODIFIER	-1	Chat	MGI
2667_Bladder_S15_R1_001.2667_Tail_S16_R1_001	KO	KO_2667	chr14	32446959	A	T	PASS	MUSE|SOMATICSNIPER|STRELKA2S|VARSCANS|MUTECT2|RADIA	6	69	0	159	30	ENSMUSG00000021919	ENSMUST00000070125	Transcript	missense_variant	996	618	206	F/L	ttT/ttA	-	MODERATE	-1	Chat	MGI
2667_Bladder_S15_R1_001.2667_Tail_S16_R1_001	KO	KO_2667	chr14	32453802	G	A	PASS	VARSCANS|MUTECT2|STRELKA2S|SOMATICSNIPER|RADIA|MUSE	6	48	0	121	23	ENSMUSG00000021919	ENSMUST00000070125	Transcript	synonymous_variant	678	300	100	R	cgC/cgT	-	LOW	-1	Chat	MGI
2667_Bladder_S15_R1_001.2667_Tail_S16_R1_001	KO	KO_2667	chr14	32526230	T	A	PASS	MUSE|SOMATICSNIPER|STRELKA2S|VARSCANS|MUTECT2|RADIA	6	76	0	146	24	ENSMUSG00000054051	ENSMUST00000066807	Transcript	missense_variant	826	737	246	M/K	aTg/aAg	-	MODERATE	1	Ercc6	MGI
2667_Bladder_S15_R1_001.2667_Tail_S16_R1_001	KO	KO_2667	chr14	32660603	G	T	PASS	MUTECT2|SOMATICSNIPER|STRELKA2S|VARSCANS|RADIA|MUSE	6	43	0	79	14	ENSMUSG00000071540	ENSMUST00000096038	Transcript	missense_variant	4063	3404	1135	A/D	gCt/gAt	-	MODERATE	-1	3425401B19Rik	MGI
2667_Bladder_S15_R1_001.2667_Tail_S16_R1_001	KO	KO_2667	chr14	32662319	T	A	PASS	MUSE|SOMATICSNIPER|STRELKA2S|VARSCANS|MUTECT2|RADIA	6	137	0	282	48	ENSMUSG00000071540	ENSMUST00000096038	Transcript	missense_variant	2347	1688	563	N/I	aAt/aTt	-	MODERATE	-1	3425401B19Rik	MGI
2667_Bladder_S15_R1_001.2667_Tail_S16_R1_001	KO	KO_2667	chr14	32663757	G	T	PASS	RADIA|STRELKA2S|VARSCANS|MUTECT2|MUSE	5	141	0	217	41	ENSMUSG00000071540	ENSMUST00000096038	Transcript	missense_variant	909	250	84	Q/K	Cag/Aag	-	MODERATE	-1	3425401B19Rik	MGI
2667_Bladder_S15_R1_001.2667_Tail_S16_R1_001	KO	KO_2667	chr14	32816778	C	A	PASS	MUSE|STRELKA2S|MUTECT2	3	156	0	356	16	ENSMUSG00000041707	ENSMUST00000039191	Transcript	intron_variant	-	-	-	-	-	-	MODIFIER	1	Tmem273	MGI
2667_Bladder_S15_R1_001.2667_Tail_S16_R1_001	KO	KO_2667	chr14	32835310	A	G	PASS	MUTECT2|SOMATICSNIPER|STRELKA2S|VARSCANS|RADIA|MUSE	6	67	0	160	30	ENSMUSG00000078127	ENSMUST00000104926	Transcript	intron_variant	-	-	-	-	-	-	MODIFIER	1	Fam170b	MGI
2667_Bladder_S15_R1_001.2667_Tail_S16_R1_001	KO	KO_2667	chr14	32904627	A	T	PASS	MUTECT2|STRELKA2S	2	221	0	453	13	ENSMUSG00000050666	ENSMUST00000053175	Transcript	intron_variant	-	-	-	-	-	-	MODIFIER	1	Vstm4	MGI
2667_Bladder_S15_R1_001.2667_Tail_S16_R1_001	KO	KO_2667	chr14	32973666	T	C	PASS	STRELKA2S|VARSCANS|MUTECT2|RADIA|MUSE	5	82	0	168	23	ENSMUSG00000051506	ENSMUST00000061753	Transcript	synonymous_variant	8189	7974	2658	P	ccA/ccG	-	LOW	-1	Wdfy4	MGI
2667_Bladder_S15_R1_001.2667_Tail_S16_R1_001	KO	KO_2667	chr14	32988838	G	T	PASS	STRELKA2S|MUSE	2	55	0	144	13	ENSMUSG00000051506	ENSMUST00000061753	Transcript	intron_variant	-	-	-	-	-	-	MODIFIER	-1	Wdfy4	MGI
2667_Bladder_S15_R1_001.2667_Tail_S16_R1_001	KO	KO_2667	chr14	32988999	C	T	PASS	MUSE|STRELKA2S|VARSCANS|MUTECT2|RADIA	5	153	0	338	54	ENSMUSG00000051506	ENSMUST00000061753	Transcript	missense_variant	7368	7153	2385	E/K	Gag/Aag	-	MODERATE	-1	Wdfy4	MGI
2667_Bladder_S15_R1_001.2667_Tail_S16_R1_001	KO	KO_2667	chr14	33023304	T	A	PASS	RADIA|STRELKA2S|VARSCANS|MUTECT2|MUSE	5	74	0	159	24	ENSMUSG00000051506	ENSMUST00000061753	Transcript	splice_region_variant,intron_variant	-	-	-	-	-	-	LOW	-1	Wdfy4	MGI
2667_Bladder_S15_R1_001.2667_Tail_S16_R1_001	KO	KO_2667	chr14	33029064	T	A	PASS	MUSE|SOMATICSNIPER|STRELKA2S|VARSCANS|MUTECT2|RADIA	6	25	0	70	18	ENSMUSG00000051506	ENSMUST00000061753	Transcript	missense_variant	6931	6716	2239	Q/L	cAg/cTg	-	MODERATE	-1	Wdfy4	MGI
2667_Bladder_S15_R1_001.2667_Tail_S16_R1_001	KO	KO_2667	chr14	33144997	T	C	PASS	STRELKA2S|SOMATICSNIPER|VARSCANS|MUTECT2|RADIA|MUSE	6	57	0	82	13	ENSMUSG00000051506	ENSMUST00000061753	Transcript	synonymous_variant	1742	1527	509	L	ctA/ctG	-	LOW	-1	Wdfy4	MGI
2667_Bladder_S15_R1_001.2667_Tail_S16_R1_001	KO	KO_2667	chr14	33298804	G	A	PASS	SOMATICSNIPER|STRELKA2S|VARSCANS|MUTECT2|RADIA|MUSE	6	72	0	98	21	ENSMUSG00000063506	ENSMUST00000111956	Transcript	intron_variant	-	-	-	-	-	-	MODIFIER	1	Arhgap22	MGI
2667_Bladder_S15_R1_001.2667_Tail_S16_R1_001	KO	KO_2667	chr14	33393105	G	T	PASS	MUSE|STRELKA2S|VARSCANS|MUTECT2|RADIA	5	101	0	200	35	ENSMUSG00000021936	ENSMUST00000022504	Transcript	missense_variant,splice_region_variant	631	453	151	D/E	gaC/gaA	-	MODERATE	-1	Mapk8	MGI
2667_Bladder_S15_R1_001.2667_Tail_S16_R1_001	KO	KO_2667	chr14	33411011	A	T	PASS	MUTECT2|SOMATICSNIPER|STRELKA2S|VARSCANS|RADIA|MUSE	6	148	0	300	64	ENSMUSG00000021936	ENSMUST00000022504	Transcript	5_prime_UTR_variant	145	-	-	-	-	-	MODIFIER	-1	Mapk8	MGI
2667_Bladder_S15_R1_001.2667_Tail_S16_R1_001	KO	KO_2667	chr14	33500920	C	T	PASS	SOMATICSNIPER|STRELKA2S|VARSCANS|MUTECT2|RADIA|MUSE	6	113	0	223	56	ENSMUSG00000108841	ENSMUST00000208577	Transcript	intron_variant	-	-	-	-	-	-	MODIFIER	1	Frmpd2	MGI
2667_Bladder_S15_R1_001.2667_Tail_S16_R1_001	KO	KO_2667	chr14	33612314	A	T	PASS	MUTECT2|SOMATICSNIPER|STRELKA2S|VARSCANS|RADIA|MUSE	6	269	0	526	82	ENSMUSG00000021940	ENSMUST00000022508	Transcript	missense_variant	429	148	50	N/Y	Aat/Tat	-	MODERATE	1	Ptpn20	MGI
2667_Bladder_S15_R1_001.2667_Tail_S16_R1_001	KO	KO_2667	chr14	33639164	G	A	PASS	STRELKA2S|MUTECT2	2	186	0	414	14	ENSMUSG00000021940	ENSMUST00000022508	Transcript	3_prime_UTR_variant	1563	-	-	-	-	-	MODIFIER	1	Ptpn20	MGI
2667_Bladder_S15_R1_001.2667_Tail_S16_R1_001	KO	KO_2667	chr14	33931890	T	A	PASS	STRELKA2S|MUTECT2	2	192	0	391	16	ENSMUSG00000021943	ENSMUST00000168727	Transcript	missense_variant	662	353	118	M/K	aTg/aAg	-	MODERATE	1	Gdf10	MGI
2667_Bladder_S15_R1_001.2667_Tail_S16_R1_001	KO	KO_2667	chr14	33934530	A	G	PASS	MUTECT2|SOMATICSNIPER|STRELKA2S|VARSCANS|RADIA|MUSE	6	106	0	181	41	ENSMUSG00000021943	ENSMUST00000168727	Transcript	3_prime_UTR_variant	1757	-	-	-	-	-	MODIFIER	1	Gdf10	MGI
2667_Bladder_S15_R1_001.2667_Tail_S16_R1_001	KO	KO_2667	chr14	33954338	C	T	PASS	MUSE|SOMATICSNIPER|STRELKA2S|VARSCANS|MUTECT2|RADIA	6	21	0	56	16	ENSMUSG00000041534	ENSMUST00000035695	Transcript	missense_variant	336	242	81	S/F	tCc/tTc	-	MODERATE	1	Rbp3	MGI
2667_Bladder_S15_R1_001.2667_Tail_S16_R1_001	KO	KO_2667	chr14	33957096	C	T	PASS	MUTECT2|SOMATICSNIPER|STRELKA2S|VARSCANS|RADIA|MUSE	6	38	0	77	24	ENSMUSG00000041534	ENSMUST00000035695	Transcript	synonymous_variant	3094	3000	1000	H	caC/caT	-	LOW	1	Rbp3	MGI
2667_Bladder_S15_R1_001.2667_Tail_S16_R1_001	KO	KO_2667	chr14	33958647	A	G	PASS	MUSE|SOMATICSNIPER|STRELKA2S|VARSCANS|MUTECT2|RADIA	6	95	0	168	32	ENSMUSG00000041534	ENSMUST00000035695	Transcript	missense_variant	3299	3205	1069	I/V	Att/Gtt	-	MODERATE	1	Rbp3	MGI
2667_Bladder_S15_R1_001.2667_Tail_S16_R1_001	KO	KO_2667	chr14	34093855	C	T	PASS	MUTECT2|SOMATICSNIPER|STRELKA2S|VARSCANS|RADIA|MUSE	6	94	0	156	33	ENSMUSG00000021950	ENSMUST00000022519	Transcript	intron_variant	-	-	-	-	-	-	MODIFIER	1	Anxa8	MGI
2667_Bladder_S15_R1_001.2667_Tail_S16_R1_001	KO	KO_2667	chr14	34147259	A	C	PASS	MUTECT2|SOMATICSNIPER|STRELKA2S|VARSCANS|MUSE	5	34	0	96	19	ENSMUSG00000048337	ENSMUST00000052164	Transcript	missense_variant	360	71	24	L/W	tTg/tGg	-	MODERATE	-1	Npy4r	MGI
2667_Bladder_S15_R1_001.2667_Tail_S16_R1_001	KO	KO_2667	chr14	34195346	A	T	PASS	MUSE|SOMATICSNIPER|STRELKA2S|VARSCANS|MUTECT2|RADIA	6	58	0	99	15	ENSMUSG00000071531	ENSMUST00000226613	Transcript	missense_variant	696	466	156	L/M	Ttg/Atg	-	MODERATE	-1	Gprin2	MGI
2667_Bladder_S15_R1_001.2667_Tail_S16_R1_001	KO	KO_2667	chr14	34237529	A	G	PASS	STRELKA2S|SOMATICSNIPER|VARSCANS|MUTECT2|RADIA|MUSE	6	38	0	95	16	ENSMUSG00000041471	ENSMUST00000111917	Transcript	missense_variant	2821	2495	832	L/S	tTg/tCg	-	MODERATE	-1	Shld2	MGI
2667_Bladder_S15_R1_001.2667_Tail_S16_R1_001	KO	KO_2667	chr14	34414851	A	G	PASS	MUTECT2|SOMATICSNIPER|STRELKA2S|VARSCANS|RADIA|MUSE	6	134	0	231	63	ENSMUSG00000021796	ENSMUST00000049005	Transcript	missense_variant	1929	1382	461	V/A	gTg/gCg	-	MODERATE	-1	Bmpr1a	MGI
2667_Bladder_S15_R1_001.2667_Tail_S16_R1_001	KO	KO_2667	chr14	34511942	C	T	PASS	STRELKA2S|MUTECT2	2	156	0	370	11	ENSMUSG00000021797	ENSMUST00000022325	Transcript	missense_variant	457	391	131	V/I	Gta/Ata	-	MODERATE	-1	9230112D13Rik	MGI
2667_Bladder_S15_R1_001.2667_Tail_S16_R1_001	KO	KO_2667	chr14	34594795	T	A	PASS	MUTECT2|STRELKA2S|VARSCANS|RADIA|MUSE	5	110	0	211	23	ENSMUSG00000021799	ENSMUST00000022331	Transcript	missense_variant	1220	1036	346	I/F	Atc/Ttc	-	MODERATE	-1	Opn4	MGI
2667_Bladder_S15_R1_001.2667_Tail_S16_R1_001	KO	KO_2667	chr14	34677132	C	T	PASS	MUSE|SOMATICSNIPER|STRELKA2S|VARSCANS|MUTECT2|RADIA	6	96	0	184	39	ENSMUSG00000041408	ENSMUST00000048263	Transcript	missense_variant	612	157	53	P/S	Cca/Tca	-	MODERATE	1	Wapl	MGI
2667_Bladder_S15_R1_001.2667_Tail_S16_R1_001	KO	KO_2667	chr14	35321760	G	A	PASS	VARSCANS|MUTECT2|STRELKA2S|SOMATICSNIPER|RADIA|MUSE	6	151	0	277	55	ENSMUSG00000041078	ENSMUST00000043349	Transcript	synonymous_variant	1191	1071	357	K	aaG/aaA	-	LOW	1	Grid1	MGI
2667_Bladder_S15_R1_001.2667_Tail_S16_R1_001	KO	KO_2667	chr14	35445865	T	C	PASS	MUSE|SOMATICSNIPER|STRELKA2S|VARSCANS|MUTECT2|RADIA	6	60	0	88	19	ENSMUSG00000041078	ENSMUST00000043349	Transcript	missense_variant	1465	1345	449	F/L	Ttt/Ctt	-	MODERATE	1	Grid1	MGI
2667_Bladder_S15_R1_001.2667_Tail_S16_R1_001	KO	KO_2667	chr14	35580433	A	T	PASS	STRELKA2S|MUTECT2	2	131	0	265	12	ENSMUSG00000041078	ENSMUST00000043349	Transcript	missense_variant	2774	2654	885	D/V	gAt/gTt	-	MODERATE	1	Grid1	MGI
2667_Bladder_S15_R1_001.2667_Tail_S16_R1_001	KO	KO_2667	chr14	36879775	A	C	PASS	STRELKA2S|SOMATICSNIPER|VARSCANS|MUTECT2|MUSE	5	36	0	57	11	ENSMUSG00000058690	ENSMUST00000067700	Transcript	intron_variant	-	-	-	-	-	-	MODIFIER	-1	Ccser2	MGI
2667_Bladder_S15_R1_001.2667_Tail_S16_R1_001	KO	KO_2667	chr14	37068056	T	C	PASS	MUTECT2|STRELKA2S	2	197	0	447	15	ENSMUSG00000043418	ENSMUST00000057176	Transcript	5_prime_UTR_variant	9	-	-	-	-	-	MODIFIER	1	Lrit2	MGI
2667_Bladder_S15_R1_001.2667_Tail_S16_R1_001	KO	KO_2667	chr14	37133200	A	T	PASS	MUSE|SOMATICSNIPER|STRELKA2S|VARSCANS|MUTECT2|RADIA	6	412	0	816	119	ENSMUSG00000041028	ENSMUST00000165649	Transcript	stop_gained	300	203	68	L/*	tTg/tAg	-	HIGH	-1	Ghitm	MGI
2667_Bladder_S15_R1_001.2667_Tail_S16_R1_001	KO	KO_2667	chr14	38509327	T	C	PASS	MUTECT2|STRELKA2S	2	257	0	606	19	ENSMUSG00000041014	ENSMUST00000166968	Transcript	splice_region_variant,intron_variant	-	-	-	-	-	-	LOW	-1	Nrg3	MGI
2667_Bladder_S15_R1_001.2667_Tail_S16_R1_001	KO	KO_2667	chr14	41061765	A	T	PASS	STRELKA2S|MUTECT2	2	220	0	486	12	ENSMUSG00000021791	ENSMUST00000022316	Transcript	intron_variant	-	-	-	-	-	-	MODIFIER	-1	Dydc2	MGI
2667_Bladder_S15_R1_001.2667_Tail_S16_R1_001	KO	KO_2667	chr14	41061898	G	A	PASS	MUTECT2|STRELKA2S|MUSE	3	339	0	812	29	ENSMUSG00000021791	ENSMUST00000022316	Transcript	synonymous_variant	481	267	89	H	caC/caT	-	LOW	-1	Dydc2	MGI
2667_Bladder_S15_R1_001.2667_Tail_S16_R1_001	KO	KO_2667	chr14	43819282	G	A	PASS	MUSE|STRELKA2S|MUTECT2	3	247	0	531	24	ENSMUSG00000072601	ENSMUST00000100691	Transcript	missense_variant	196	128	43	T/I	aCc/aTc	-	MODERATE	-1	Ear1	MGI
2667_Bladder_S15_R1_001.2667_Tail_S16_R1_001	KO	KO_2667	chr14	45246390	G	T	PASS	STRELKA2S|MUTECT2	2	211	1	517	18	ENSMUSG00000049092	ENSMUST00000146150	Transcript	missense_variant	573	573	191	L/F	ttG/ttT	-	MODERATE	1	Gpr137c	MGI
2667_Bladder_S15_R1_001.2667_Tail_S16_R1_001	KO	KO_2667	chr14	45305232	G	T	PASS	MUTECT2|SOMATICSNIPER|STRELKA2S|VARSCANS|RADIA|MUSE	6	175	0	351	77	ENSMUSG00000021831	ENSMUST00000022378	Transcript	intron_variant	-	-	-	-	-	-	MODIFIER	-1	Ero1l	MGI
2667_Bladder_S15_R1_001.2667_Tail_S16_R1_001	KO	KO_2667	chr14	45334946	T	A	PASS	STRELKA2S|MUTECT2	2	252	0	569	12	ENSMUSG00000021832	ENSMUST00000022380	Transcript	missense_variant	416	356	119	V/D	gTt/gAt	-	MODERATE	1	Psmc6	MGI
2667_Bladder_S15_R1_001.2667_Tail_S16_R1_001	KO	KO_2667	chr14	45337560	C	T	PASS	MUTECT2|STRELKA2S|VARSCANS|RADIA|MUSE	5	216	0	317	46	ENSMUSG00000021832	ENSMUST00000022380	Transcript	missense_variant	584	524	175	P/L	cCg/cTg	-	MODERATE	1	Psmc6	MGI
2667_Bladder_S15_R1_001.2667_Tail_S16_R1_001	KO	KO_2667	chr14	45348532	T	C	PASS	MUSE|STRELKA2S|VARSCANS|MUTECT2	4	169	0	336	51	ENSMUSG00000021832	ENSMUST00000022380	Transcript	intron_variant	-	-	-	-	-	-	MODIFIER	1	Psmc6	MGI
2667_Bladder_S15_R1_001.2667_Tail_S16_R1_001	KO	KO_2667	chr14	45356656	T	A	PASS	STRELKA2S|MUTECT2	2	296	0	722	13	ENSMUSG00000053205	ENSMUST00000226873	Transcript	intron_variant	-	-	-	-	-	-	MODIFIER	1	Styx	MGI
2667_Bladder_S15_R1_001.2667_Tail_S16_R1_001	KO	KO_2667	chr14	45476013	A	C	PASS	MUTECT2|SOMATICSNIPER|STRELKA2S|VARSCANS|RADIA|MUSE	6	180	0	362	95	ENSMUSG00000037712	ENSMUST00000045905	Transcript	synonymous_variant	822	627	209	G	ggT/ggG	-	LOW	-1	Fermt2	MGI
2667_Bladder_S15_R1_001.2667_Tail_S16_R1_001	KO	KO_2667	chr14	45599190	G	T	PASS	RADIA|STRELKA2S|VARSCANS|MUTECT2|MUSE	5	148	0	271	48	ENSMUSG00000037697	ENSMUST00000087320	Transcript	splice_region_variant,intron_variant	-	-	-	-	-	-	LOW	-1	Ddhd1	MGI
2667_Bladder_S15_R1_001.2667_Tail_S16_R1_001	KO	KO_2667	chr14	46383247	C	A	PASS	MUTECT2|STRELKA2S|VARSCANS|RADIA|MUSE	5	180	0	336	56	ENSMUSG00000021835	ENSMUST00000074077	Transcript	downstream_gene_variant	-	-	-	-	-	-	MODIFIER	-1	Bmp4	MGI
2667_Bladder_S15_R1_001.2667_Tail_S16_R1_001	KO	KO_2667	chr14	46814214	G	T	PASS	STRELKA2S|VARSCANS|MUTECT2|RADIA|MUSE	5	113	0	270	45	ENSMUSG00000062014	ENSMUST00000111817	Transcript	intron_variant	-	-	-	-	-	-	MODIFIER	-1	Gmfb	MGI
2667_Bladder_S15_R1_001.2667_Tail_S16_R1_001	KO	KO_2667	chr14	47258682	A	T	PASS	MUTECT2|STRELKA2S|VARSCANS|RADIA|MUSE	5	67	0	141	22	ENSMUSG00000037572	ENSMUST00000187531	Transcript	intron_variant	-	-	-	-	-	-	MODIFIER	-1	Wdhd1	MGI
2667_Bladder_S15_R1_001.2667_Tail_S16_R1_001	KO	KO_2667	chr14	47261359	A	G	PASS	MUSE|SOMATICSNIPER|STRELKA2S|VARSCANS|MUTECT2|RADIA	6	147	0	307	72	ENSMUSG00000037572	ENSMUST00000187531	Transcript	synonymous_variant	1963	1728	576	L	ctT/ctC	-	LOW	-1	Wdhd1	MGI
2667_Bladder_S15_R1_001.2667_Tail_S16_R1_001	KO	KO_2667	chr14	47265721	G	A	PASS	RADIA|SOMATICSNIPER|STRELKA2S|VARSCANS|MUTECT2|MUSE	6	195	0	345	77	ENSMUSG00000037572	ENSMUST00000187531	Transcript	missense_variant	1508	1273	425	P/S	Ccc/Tcc	-	MODERATE	-1	Wdhd1	MGI
2667_Bladder_S15_R1_001.2667_Tail_S16_R1_001	KO	KO_2667	chr14	47267032	C	A	PASS	SOMATICSNIPER|STRELKA2S|VARSCANS|MUTECT2|RADIA	5	207	0	442	85	ENSMUSG00000037572	ENSMUST00000187531	Transcript	missense_variant	1319	1084	362	D/Y	Gac/Tac	-	MODERATE	-1	Wdhd1	MGI
2667_Bladder_S15_R1_001.2667_Tail_S16_R1_001	KO	KO_2667	chr14	47395685	A	T	PASS	SOMATICSNIPER|STRELKA2S|VARSCANS|RADIA	4	39	0	89	22	ENSMUSG00000037544	ENSMUST00000043296	Transcript	intron_variant	-	-	-	-	-	-	MODIFIER	-1	Dlgap5	MGI
2667_Bladder_S15_R1_001.2667_Tail_S16_R1_001	KO	KO_2667	chr14	47693426	C	A	PASS	SOMATICSNIPER|STRELKA2S|VARSCANS|MUTECT2|RADIA|MUSE	6	245	1	496	122	ENSMUSG00000021843	ENSMUST00000187839	Transcript	missense_variant	2016	1855	619	L/I	Cta/Ata	-	MODERATE	1	Ktn1	MGI
2667_Bladder_S15_R1_001.2667_Tail_S16_R1_001	KO	KO_2667	chr14	47708887	T	A	PASS	MUSE|SOMATICSNIPER|STRELKA2S|VARSCANS|MUTECT2|RADIA	6	167	0	387	74	ENSMUSG00000021843	ENSMUST00000187839	Transcript	missense_variant	2988	2827	943	L/I	Tta/Ata	-	MODERATE	1	Ktn1	MGI
2667_Bladder_S15_R1_001.2667_Tail_S16_R1_001	KO	KO_2667	chr14	47726539	T	C	PASS	MUSE|SOMATICSNIPER|STRELKA2S|VARSCANS|MUTECT2|RADIA	6	205	0	420	77	ENSMUSG00000021843	ENSMUST00000187839	Transcript	synonymous_variant	3845	3684	1228	N	aaT/aaC	-	LOW	1	Ktn1	MGI
2667_Bladder_S15_R1_001.2667_Tail_S16_R1_001	KO	KO_2667	chr14	47733277	T	C	PASS	VARSCANS|MUTECT2|STRELKA2S|SOMATICSNIPER|RADIA|MUSE	6	215	0	428	93	ENSMUSG00000021843	ENSMUST00000187839	Transcript	synonymous_variant	3995	3834	1278	A	gcT/gcC	-	LOW	1	Ktn1	MGI
2667_Bladder_S15_R1_001.2667_Tail_S16_R1_001	KO	KO_2667	chr14	48250710	T	A	PASS	MUTECT2|SOMATICSNIPER|STRELKA2S|VARSCANS|RADIA|MUSE	6	87	0	167	40	ENSMUSG00000021846	ENSMUST00000073150	Transcript	splice_region_variant,intron_variant	-	-	-	-	-	-	LOW	1	Peli2	MGI
2667_Bladder_S15_R1_001.2667_Tail_S16_R1_001	KO	KO_2667	chr14	48252698	A	T	PASS	MUSE|STRELKA2S|MUTECT2|RADIA	4	35	0	73	18	ENSMUSG00000021846	ENSMUST00000073150	Transcript	missense_variant	960	626	209	E/V	gAg/gTg	-	MODERATE	1	Peli2	MGI
2667_Bladder_S15_R1_001.2667_Tail_S16_R1_001	KO	KO_2667	chr14	48451077	T	G	PASS	MUSE|STRELKA2S|MUTECT2	3	152	1	269	54	ENSMUSG00000036339	ENSMUST00000111735	Transcript	intron_variant	-	-	-	-	-	-	MODIFIER	1	Tmem260	MGI
2667_Bladder_S15_R1_001.2667_Tail_S16_R1_001	KO	KO_2667	chr14	48509132	T	A	PASS	STRELKA2S|VARSCANS|RADIA	3	120	0	229	32	ENSMUSG00000036339	ENSMUST00000111735	Transcript	splice_region_variant,intron_variant	-	-	-	-	-	-	LOW	1	Tmem260	MGI
2667_Bladder_S15_R1_001.2667_Tail_S16_R1_001	KO	KO_2667	chr14	49015548	G	A	PASS	MUSE|STRELKA2S|VARSCANS|MUTECT2|RADIA	5	174	0	380	53	ENSMUSG00000061244	ENSMUST00000162175	Transcript	synonymous_variant	2308	1807	603	L	Ctg/Ttg	-	LOW	-1	Exoc5	MGI
2667_Bladder_S15_R1_001.2667_Tail_S16_R1_001	KO	KO_2667	chr14	49298674	T	A	PASS	MUTECT2|SOMATICSNIPER|STRELKA2S|VARSCANS|RADIA|MUSE	6	138	0	277	61	ENSMUSG00000021852	ENSMUST00000074368	Transcript	3_prime_UTR_variant	1776	-	-	-	-	-	MODIFIER	-1	Slc35f4	MGI
2667_Bladder_S15_R1_001.2667_Tail_S16_R1_001	KO	KO_2667	chr14	49318858	G	A	PASS	MUTECT2|STRELKA2S|MUSE	3	277	0	638	24	ENSMUSG00000021852	ENSMUST00000074368	Transcript	missense_variant	710	437	146	T/I	aCa/aTa	-	MODERATE	-1	Slc35f4	MGI
2667_Bladder_S15_R1_001.2667_Tail_S16_R1_001	KO	KO_2667	chr14	49773698	C	T	PASS	MUTECT2|SOMATICSNIPER|STRELKA2S|VARSCANS|RADIA|MUSE	6	96	0	160	28	ENSMUSG00000036242	ENSMUST00000036972	Transcript	missense_variant	658	551	184	S/N	aGt/aAt	-	MODERATE	-1	Armh4	MGI
2667_Bladder_S15_R1_001.2667_Tail_S16_R1_001	KO	KO_2667	chr14	49773872	G	A	PASS	MUTECT2|SOMATICSNIPER|STRELKA2S|VARSCANS|RADIA|MUSE	6	114	0	232	50	ENSMUSG00000036242	ENSMUST00000036972	Transcript	missense_variant	484	377	126	T/I	aCc/aTc	-	MODERATE	-1	Armh4	MGI
2667_Bladder_S15_R1_001.2667_Tail_S16_R1_001	KO	KO_2667	chr14	50127315	T	A	PASS	STRELKA2S|MUTECT2	2	228	0	588	14	ENSMUSG00000059488	ENSMUST00000215317	Transcript	missense_variant	1185	737	246	V/E	gTa/gAa	-	MODERATE	1	Olfr727	MGI
2667_Bladder_S15_R1_001.2667_Tail_S16_R1_001	KO	KO_2667	chr14	50139908	T	A	PASS	STRELKA2S|MUTECT2|MUSE	3	118	0	215	13	ENSMUSG00000050030	ENSMUST00000213685	Transcript	missense_variant	937	730	244	I/F	Atc/Ttc	-	MODERATE	-1	Olfr728	MGI
2667_Bladder_S15_R1_001.2667_Tail_S16_R1_001	KO	KO_2667	chr14	50187255	C	T	PASS	STRELKA2S|VARSCANS|MUTECT2|RADIA|MUSE	5	123	0	209	25	ENSMUSG00000109835	ENSMUST00000051453	Transcript	upstream_gene_variant	-	-	-	-	-	-	MODIFIER	-1	Olfr730	MGI
2667_Bladder_S15_R1_001.2667_Tail_S16_R1_001	KO	KO_2667	chr14	50238085	T	A	PASS	STRELKA2S|MUTECT2	2	185	0	540	19	ENSMUSG00000048080	ENSMUST00000214152	Transcript	missense_variant	1018	799	267	M/L	Atg/Ttg	-	MODERATE	-1	Olfr731	MGI
2667_Bladder_S15_R1_001.2667_Tail_S16_R1_001	KO	KO_2667	chr14	50281954	G	T	PASS	MUSE|STRELKA2S|VARSCANS|MUTECT2|RADIA	5	151	0	287	44	ENSMUSG00000091873	ENSMUST00000213701	Transcript	missense_variant	381	298	100	Q/K	Cag/Aag	-	MODERATE	-1	Olfr732	MGI
2667_Bladder_S15_R1_001.2667_Tail_S16_R1_001	KO	KO_2667	chr14	50345843	C	T	PASS	STRELKA2S|MUTECT2	2	170	0	446	11	ENSMUSG00000046210	ENSMUST00000049729	Transcript	missense_variant	598	598	200	V/I	Gtc/Atc	-	MODERATE	-1	Olfr735	MGI
2667_Bladder_S15_R1_001.2667_Tail_S16_R1_001	KO	KO_2667	chr14	50346257	G	A	PASS	MUTECT2|STRELKA2S	2	109	0	288	11	ENSMUSG00000046210	ENSMUST00000049729	Transcript	missense_variant	184	184	62	L/F	Ctc/Ttc	-	MODERATE	-1	Olfr735	MGI
2667_Bladder_S15_R1_001.2667_Tail_S16_R1_001	KO	KO_2667	chr14	50361463	A	T	PASS	STRELKA2S|SOMATICSNIPER|VARSCANS|MUTECT2|RADIA|MUSE	6	181	0	342	62	ENSMUSG00000051969	ENSMUST00000185091	Transcript	missense_variant	1007	905	302	N/I	aAc/aTc	-	MODERATE	1	Tlr11	MGI
2667_Bladder_S15_R1_001.2667_Tail_S16_R1_001	KO	KO_2667	chr14	50414084	A	T	PASS	MUTECT2|STRELKA2S	2	287	0	639	20	ENSMUSG00000094692	ENSMUST00000214320	Transcript	missense_variant	760	539	180	H/L	cAc/cTc	-	MODERATE	1	Olfr738	MGI
2667_Bladder_S15_R1_001.2667_Tail_S16_R1_001	KO	KO_2667	chr14	50424836	T	C	PASS	STRELKA2S|SOMATICSNIPER|VARSCANS|MUTECT2|RADIA|MUSE	6	343	0	728	94	ENSMUSG00000057903	ENSMUST00000216949	Transcript	missense_variant	529	316	106	F/L	Ttc/Ctc	-	MODERATE	1	Olfr739	MGI
2667_Bladder_S15_R1_001.2667_Tail_S16_R1_001	KO	KO_2667	chr14	50425355	T	A	PASS	MUSE|SOMATICSNIPER|STRELKA2S|VARSCANS|MUTECT2|RADIA	6	58	0	109	52	ENSMUSG00000057903	ENSMUST00000216949	Transcript	missense_variant	1048	835	279	F/I	Ttt/Att	-	MODERATE	1	Olfr739	MGI
2667_Bladder_S15_R1_001.2667_Tail_S16_R1_001	KO	KO_2667	chr14	50486021	C	T	PASS	MUTECT2|SOMATICSNIPER|MUSE	3	20	0	50	14	ENSMUSG00000095765	ENSMUST00000205518	Transcript	missense_variant	1089	562	188	L/F	Ctt/Ttt	-	MODERATE	1	Olfr741	MGI
2667_Bladder_S15_R1_001.2667_Tail_S16_R1_001	KO	KO_2667	chr14	50642490	A	G	PASS	MUTECT2|SOMATICSNIPER|STRELKA2S|VARSCANS|RADIA|MUSE	6	160	0	423	107	ENSMUSG00000058188	ENSMUST00000218546	Transcript	upstream_gene_variant	-	-	-	-	-	-	MODIFIER	1	Olfr746	MGI
2667_Bladder_S15_R1_001.2667_Tail_S16_R1_001	KO	KO_2667	chr14	50653889	T	C	PASS	STRELKA2S|MUTECT2	2	266	0	666	18	ENSMUSG00000058188	ENSMUST00000218546	Transcript	synonymous_variant	693	651	217	S	tcT/tcC	-	LOW	1	Olfr746	MGI
2667_Bladder_S15_R1_001.2667_Tail_S16_R1_001	KO	KO_2667	chr14	50653988	G	A	PASS	MUTECT2|STRELKA2S	2	197	0	589	13	ENSMUSG00000058188	ENSMUST00000218546	Transcript	synonymous_variant	792	750	250	L	ctG/ctA	-	LOW	1	Olfr746	MGI
2667_Bladder_S15_R1_001.2667_Tail_S16_R1_001	KO	KO_2667	chr14	50681574	C	A	PASS	STRELKA2S|SOMATICSNIPER|VARSCANS|MUTECT2|RADIA	5	50	0	106	20	ENSMUSG00000057179	ENSMUST00000213238	Transcript	missense_variant	499	59	20	W/L	tGg/tTg	-	MODERATE	-1	Olfr747	MGI
2667_Bladder_S15_R1_001.2667_Tail_S16_R1_001	KO	KO_2667	chr14	50847628	A	T	PASS	MUTECT2|SOMATICSNIPER|STRELKA2S|VARSCANS|MUSE	5	76	0	162	40	ENSMUSG00000006281	ENSMUST00000006444	Transcript	synonymous_variant	2869	2697	899	P	ccT/ccA	-	LOW	-1	Tep1	MGI
2667_Bladder_S15_R1_001.2667_Tail_S16_R1_001	KO	KO_2667	chr14	5088489	T	A	PASS	VARSCANS|SOMATICSNIPER|STRELKA2S|MUTECT2|RADIA|MUSE	6	363	0	601	93	ENSMUSG00000095681	ENSMUST00000100893	Transcript	splice_region_variant,intron_variant	-	-	-	-	-	-	LOW	1	Gm8281	MGI
2667_Bladder_S15_R1_001.2667_Tail_S16_R1_001	KO	KO_2667	chr14	50959196	T	A	PASS	MUSE|SOMATICSNIPER|STRELKA2S|VARSCANS|MUTECT2|RADIA	6	213	0	480	95	ENSMUSG00000068417	ENSMUST00000095925	Transcript	intron_variant	-	-	-	-	-	-	MODIFIER	1	Pnp2	MGI
2667_Bladder_S15_R1_001.2667_Tail_S16_R1_001	KO	KO_2667	chr14	50963140	C	A	PASS	RADIA|SOMATICSNIPER|STRELKA2S|VARSCANS|MUTECT2|MUSE	6	54	0	157	33	ENSMUSG00000068417	ENSMUST00000095925	Transcript	missense_variant	443	262	88	L/M	Ctg/Atg	-	MODERATE	1	Pnp2	MGI
2667_Bladder_S15_R1_001.2667_Tail_S16_R1_001	KO	KO_2667	chr14	51056965	A	G	PASS	MUTECT2|STRELKA2S	2	243	0	537	17	ENSMUSG00000068407	ENSMUST00000227764	Transcript	missense_variant	406	256	86	C/R	Tgc/Cgc	-	MODERATE	-1	Rnase12	MGI
2667_Bladder_S15_R1_001.2667_Tail_S16_R1_001	KO	KO_2667	chr14	51203815	A	G	PASS	STRELKA2S|SOMATICSNIPER|VARSCANS|MUTECT2|RADIA|MUSE	6	339	0	779	130	ENSMUSG00000047894	ENSMUST00000228835	Transcript	upstream_gene_variant	-	-	-	-	-	-	MODIFIER	-1	Ang2	MGI
2667_Bladder_S15_R1_001.2667_Tail_S16_R1_001	KO	KO_2667	chr14	51364316	T	A	PASS	MUTECT2|SOMATICSNIPER|STRELKA2S|VARSCANS|RADIA|MUSE	6	443	0	941	159	ENSMUSG00000068399	ENSMUST00000162998	Transcript	missense_variant	260	45	15	D/E	gaT/gaA	-	MODERATE	1	Gm7247	MGI
2667_Bladder_S15_R1_001.2667_Tail_S16_R1_001	KO	KO_2667	chr14	51414475	G	A	PASS	MUSE|STRELKA2S|MUTECT2	3	301	0	705	28	ENSMUSG00000068399	ENSMUST00000162998	Transcript	intron_variant	-	-	-	-	-	-	MODIFIER	1	Gm7247	MGI
2667_Bladder_S15_R1_001.2667_Tail_S16_R1_001	KO	KO_2667	chr14	51853996	A	G	PASS	STRELKA2S|MUTECT2	2	271	0	599	20	ENSMUSG00000062148	ENSMUST00000169070	Transcript	5_prime_UTR_variant	298	-	-	-	-	-	MODIFIER	1	Ear6	MGI
2667_Bladder_S15_R1_001.2667_Tail_S16_R1_001	KO	KO_2667	chr14	51854265	A	T	PASS	MUTECT2|STRELKA2S	2	473	0	1158	32	ENSMUSG00000062148	ENSMUST00000169070	Transcript	missense_variant	567	268	90	I/L	Ata/Tta	-	MODERATE	1	Ear6	MGI
2667_Bladder_S15_R1_001.2667_Tail_S16_R1_001	KO	KO_2667	chr14	51891075	T	A	PASS	MUTECT2|STRELKA2S|VARSCANS|MUSE	4	57	0	141	23	ENSMUSG00000072572	ENSMUST00000047726	Transcript	upstream_gene_variant	-	-	-	-	-	-	MODIFIER	1	Slc39a2	MGI
2667_Bladder_S15_R1_001.2667_Tail_S16_R1_001	KO	KO_2667	chr14	51908952	G	T	PASS	MUTECT2|SOMATICSNIPER|STRELKA2S|VARSCANS|RADIA|MUSE	6	134	0	250	53	ENSMUSG00000004558	ENSMUST00000004673	Transcript	intron_variant	-	-	-	-	-	-	MODIFIER	-1	Ndrg2	MGI
2667_Bladder_S15_R1_001.2667_Tail_S16_R1_001	KO	KO_2667	chr14	51918950	A	G	PASS	MUSE|SOMATICSNIPER|STRELKA2S|VARSCANS|MUTECT2|RADIA	6	177	0	432	78	ENSMUSG00000008813	ENSMUST00000008957	Transcript	missense_variant	304	163	55	S/G	Agc/Ggc	-	MODERATE	1	Tppp2	MGI
2667_Bladder_S15_R1_001.2667_Tail_S16_R1_001	KO	KO_2667	chr14	51996233	C	T	PASS	RADIA|SOMATICSNIPER|STRELKA2S|VARSCANS|MUTECT2|MUSE	6	82	0	188	49	ENSMUSG00000004562	ENSMUST00000093813	Transcript	intron_variant	-	-	-	-	-	-	MODIFIER	1	Arhgef40	MGI
2667_Bladder_S15_R1_001.2667_Tail_S16_R1_001	KO	KO_2667	chr14	52018704	A	T	PASS	STRELKA2S|SOMATICSNIPER|VARSCANS|MUTECT2|RADIA|MUSE	6	44	0	97	17	ENSMUSG00000049295	ENSMUST00000166169	Transcript	intron_variant	-	-	-	-	-	-	MODIFIER	-1	Zfp219	MGI
2667_Bladder_S15_R1_001.2667_Tail_S16_R1_001	KO	KO_2667	chr14	52136627	A	T	PASS	MUTECT2|STRELKA2S|VARSCANS|RADIA|MUSE	5	134	0	311	54	ENSMUSG00000057132	ENSMUST00000111603	Transcript	intron_variant	-	-	-	-	-	-	MODIFIER	1	Rpgrip1	MGI
2667_Bladder_S15_R1_001.2667_Tail_S16_R1_001	KO	KO_2667	chr14	52140573	T	C	PASS	MUSE|SOMATICSNIPER|STRELKA2S|VARSCANS|MUTECT2|RADIA	6	131	0	303	57	ENSMUSG00000057132	ENSMUST00000111603	Transcript	synonymous_variant	1672	1377	459	A	gcT/gcC	-	LOW	1	Rpgrip1	MGI
2667_Bladder_S15_R1_001.2667_Tail_S16_R1_001	KO	KO_2667	chr14	52145176	T	A	PASS	RADIA|STRELKA2S|VARSCANS|MUTECT2|MUSE	5	61	0	176	32	ENSMUSG00000057132	ENSMUST00000111603	Transcript	missense_variant	2093	1798	600	F/I	Ttc/Atc	-	MODERATE	1	Rpgrip1	MGI
2667_Bladder_S15_R1_001.2667_Tail_S16_R1_001	KO	KO_2667	chr14	52150338	C	T	PASS	MUSE|SOMATICSNIPER|STRELKA2S|VARSCANS|MUTECT2|RADIA	6	83	0	181	42	ENSMUSG00000057132	ENSMUST00000111603	Transcript	intron_variant	-	-	-	-	-	-	MODIFIER	1	Rpgrip1	MGI
2667_Bladder_S15_R1_001.2667_Tail_S16_R1_001	KO	KO_2667	chr14	52152178	G	A	PASS	STRELKA2S|MUTECT2	2	147	0	315	16	ENSMUSG00000057132	ENSMUST00000111603	Transcript	intron_variant	-	-	-	-	-	-	MODIFIER	1	Rpgrip1	MGI
2667_Bladder_S15_R1_001.2667_Tail_S16_R1_001	KO	KO_2667	chr14	52176409	A	T	PASS	STRELKA2S|SOMATICSNIPER|VARSCANS|MUTECT2|RADIA|MUSE	6	172	0	388	92	ENSMUSG00000035726	ENSMUST00000046709	Transcript	missense_variant	1882	1616	539	I/K	aTa/aAa	-	MODERATE	-1	Supt16	MGI
2667_Bladder_S15_R1_001.2667_Tail_S16_R1_001	KO	KO_2667	chr14	52212973	A	T	PASS	STRELKA2S|VARSCANS|MUTECT2|RADIA|MUSE	5	143	0	236	44	ENSMUSG00000053754	ENSMUST00000200169	Transcript	missense_variant	4746	4427	1476	M/K	aTg/aAg	-	MODERATE	-1	Chd8	MGI
2667_Bladder_S15_R1_001.2667_Tail_S16_R1_001	KO	KO_2667	chr14	52222452	C	T	PASS	MUTECT2|SOMATICSNIPER|STRELKA2S|VARSCANS|RADIA|MUSE	6	200	0	325	65	ENSMUSG00000053754	ENSMUST00000200169	Transcript	intron_variant	-	-	-	-	-	-	MODIFIER	-1	Chd8	MGI
2667_Bladder_S15_R1_001.2667_Tail_S16_R1_001	KO	KO_2667	chr14	52293169	A	T	PASS	STRELKA2S|MUTECT2	2	246	0	592	20	ENSMUSG00000022160	ENSMUST00000022767	Transcript	downstream_gene_variant	-	-	-	-	-	-	MODIFIER	-1	Mettl3	MGI
2667_Bladder_S15_R1_001.2667_Tail_S16_R1_001	KO	KO_2667	chr14	52349291	A	T	PASS	MUTECT2|STRELKA2S	2	176	0	356	13	ENSMUSG00000095030	ENSMUST00000215147	Transcript	missense_variant	1077	754	252	Y/N	Tac/Aac	-	MODERATE	-1	Olfr1513	MGI
2667_Bladder_S15_R1_001.2667_Tail_S16_R1_001	KO	KO_2667	chr14	52349785	G	A	PASS	STRELKA2S|SOMATICSNIPER|VARSCANS|MUTECT2|RADIA|MUSE	6	28	0	68	17	ENSMUSG00000095030	ENSMUST00000215147	Transcript	missense_variant	583	260	87	T/I	aCt/aTt	-	MODERATE	-1	Olfr1513	MGI
2667_Bladder_S15_R1_001.2667_Tail_S16_R1_001	KO	KO_2667	chr14	52410405	C	T	PASS	MUSE|SOMATICSNIPER|STRELKA2S|VARSCANS|MUTECT2|RADIA	6	188	0	363	104	ENSMUSG00000063106	ENSMUST00000215928	Transcript	missense_variant	660	466	156	A/T	Gct/Act	-	MODERATE	-1	Olfr1510	MGI
2667_Bladder_S15_R1_001.2667_Tail_S16_R1_001	KO	KO_2667	chr14	52463929	G	A	PASS	VARSCANS|MUTECT2|STRELKA2S|SOMATICSNIPER|RADIA|MUSE	6	385	0	786	158	ENSMUSG00000057564	ENSMUST00000206520	Transcript	stop_gained	691	79	27	Q/*	Caa/Taa	-	HIGH	-1	Olfr1508	MGI
2667_Bladder_S15_R1_001.2667_Tail_S16_R1_001	KO	KO_2667	chr14	52622635	A	T	PASS	STRELKA2S|SOMATICSNIPER|VARSCANS|MUTECT2|RADIA|MUSE	6	315	0	573	132	ENSMUSG00000076761	ENSMUST00000103570	Transcript	intron_variant	-	-	-	-	-	-	MODIFIER	1	Trav5-1	MGI
2667_Bladder_S15_R1_001.2667_Tail_S16_R1_001	KO	KO_2667	chr14	52655202	T	A	PASS	VARSCANS|SOMATICSNIPER|STRELKA2S|MUTECT2|RADIA|MUSE	6	436	0	903	262	ENSMUSG00000104620	ENSMUST00000198019	Transcript	missense_variant	211	211	71	F/I	Ttc/Atc	-	MODERATE	1	Trav7-1	MGI
2667_Bladder_S15_R1_001.2667_Tail_S16_R1_001	KO	KO_2667	chr14	53294897	C	A	PASS	SOMATICSNIPER|STRELKA2S|VARSCANS|MUTECT2|RADIA|MUSE	6	175	0	355	77	ENSMUSG00000094231	ENSMUST00000103626	Transcript	stop_gained	462	207	69	Y/*	taC/taA	-	HIGH	1	Trav9n-4	MGI
2667_Bladder_S15_R1_001.2667_Tail_S16_R1_001	KO	KO_2667	chr14	53294898	T	A	PASS	MUSE|SOMATICSNIPER|STRELKA2S|VARSCANS|RADIA	5	176	0	353	77	ENSMUSG00000094231	ENSMUST00000103626	Transcript	missense_variant	463	208	70	Y/N	Tat/Aat	-	MODERATE	1	Trav9n-4	MGI
2667_Bladder_S15_R1_001.2667_Tail_S16_R1_001	KO	KO_2667	chr14	53553993	G	A	PASS	MUTECT2|STRELKA2S	2	366	0	788	17	ENSMUSG00000076840	ENSMUST00000198297	Transcript	upstream_gene_variant	-	-	-	-	-	-	MODIFIER	1	Trav14-1	MGI
2667_Bladder_S15_R1_001.2667_Tail_S16_R1_001	KO	KO_2667	chr14	53560165	A	C	PASS	STRELKA2S|MUTECT2|MUSE	3	196	0	546	33	ENSMUSG00000094016	ENSMUST00000200101	Transcript	missense_variant	314	270	90	K/N	aaA/aaC	-	MODERATE	1	Trav15-1-dv6-1	MGI
2667_Bladder_S15_R1_001.2667_Tail_S16_R1_001	KO	KO_2667	chr14	53616725	C	A	PASS	VARSCANS|SOMATICSNIPER|STRELKA2S|MUTECT2|RADIA|MUSE	6	107	0	200	58	ENSMUSG00000096656	ENSMUST00000180972	Transcript	missense_variant	237	155	52	P/H	cCt/cAt	-	MODERATE	1	Trav12-2	MGI
2667_Bladder_S15_R1_001.2667_Tail_S16_R1_001	KO	KO_2667	chr14	53683662	G	A	PASS	MUSE|SOMATICSNIPER|STRELKA2S|VARSCANS|MUTECT2|RADIA	6	28	0	42	20	ENSMUSG00000096096	ENSMUST00000103663	Transcript	5_prime_UTR_variant	16	-	-	-	-	-	MODIFIER	1	Trav4-4-dv10	MGI
2667_Bladder_S15_R1_001.2667_Tail_S16_R1_001	KO	KO_2667	chr14	53882158	C	A	PASS	RADIA|SOMATICSNIPER|STRELKA2S|VARSCANS|MUTECT2|MUSE	6	54	0	135	23	ENSMUSG00000076864	ENSMUST00000103676	Transcript	missense_variant	278	278	93	S/Y	tCc/tAc	-	MODERATE	1	Trdv1	MGI
2667_Bladder_S15_R1_001.2667_Tail_S16_R1_001	KO	KO_2667	chr14	54184766	G	T	PASS	STRELKA2S|SOMATICSNIPER|VARSCANS|MUTECT2|RADIA|MUSE	6	361	0	709	142	ENSMUSG00000076897	ENSMUST00000103709	Transcript	upstream_gene_variant	-	-	-	-	-	-	MODIFIER	1	Traj32	MGI
2667_Bladder_S15_R1_001.2667_Tail_S16_R1_001	KO	KO_2667	chr14	54206651	G	A	PASS	MUSE|STRELKA2S|VARSCANS|MUTECT2|RADIA	5	152	0	260	37	ENSMUSG00000076918	ENSMUST00000103730	Transcript	upstream_gene_variant	-	-	-	-	-	-	MODIFIER	1	Traj11	MGI
2667_Bladder_S15_R1_001.2667_Tail_S16_R1_001	KO	KO_2667	chr14	54212702	A	T	PASS	RADIA|SOMATICSNIPER|STRELKA2S|VARSCANS|MUTECT2|MUSE	6	167	0	321	74	ENSMUSG00000076922	ENSMUST00000103734	Transcript	missense_variant	15	17	6	N/I	aAc/aTc	-	MODERATE	1	Traj6	MGI
2667_Bladder_S15_R1_001.2667_Tail_S16_R1_001	KO	KO_2667	chr14	54263159	T	A	PASS	MUTECT2|SOMATICSNIPER|STRELKA2S|VARSCANS|RADIA|MUSE	6	115	0	221	45	ENSMUSG00000040997	ENSMUST00000041197	Transcript	intron_variant	-	-	-	-	-	-	MODIFIER	1	Abhd4	MGI
2667_Bladder_S15_R1_001.2667_Tail_S16_R1_001	KO	KO_2667	chr14	54468079	T	A	PASS	MUSE|SOMATICSNIPER|STRELKA2S|VARSCANS|MUTECT2|RADIA	6	60	0	133	27	ENSMUSG00000022175	ENSMUST00000022782	Transcript	stop_gained	1163	725	242	L/*	tTg/tAg	-	HIGH	1	Lrp10	MGI
2667_Bladder_S15_R1_001.2667_Tail_S16_R1_001	KO	KO_2667	chr14	54569541	A	T	PASS	STRELKA2S|VARSCANS|MUTECT2|RADIA|MUSE	5	147	0	287	42	ENSMUSG00000022178	ENSMUST00000054487	Transcript	missense_variant	1747	1453	485	C/S	Tgt/Agt	-	MODERATE	-1	Ajuba	MGI
2667_Bladder_S15_R1_001.2667_Tail_S16_R1_001	KO	KO_2667	chr14	54638603	T	C	PASS	MUSE|SOMATICSNIPER|STRELKA2S|VARSCANS|MUTECT2|RADIA	6	39	0	86	16	ENSMUSG00000059674	ENSMUST00000067784	Transcript	missense_variant	842	581	194	D/G	gAt/gGt	-	MODERATE	-1	Cdh24	MGI
2667_Bladder_S15_R1_001.2667_Tail_S16_R1_001	KO	KO_2667	chr14	54653582	G	A	PASS	VARSCANS|MUTECT2|STRELKA2S|SOMATICSNIPER|RADIA|MUSE	6	129	0	325	63	ENSMUSG00000022185	ENSMUST00000022793	Transcript	intron_variant	-	-	-	-	-	-	MODIFIER	-1	Acin1	MGI
2667_Bladder_S15_R1_001.2667_Tail_S16_R1_001	KO	KO_2667	chr14	54664948	G	A	PASS	MUSE|SOMATICSNIPER|STRELKA2S|VARSCANS|MUTECT2|RADIA	6	58	0	159	35	ENSMUSG00000022185	ENSMUST00000022793	Transcript	synonymous_variant	1537	1386	462	A	gcC/gcT	-	LOW	-1	Acin1	MGI
2667_Bladder_S15_R1_001.2667_Tail_S16_R1_001	KO	KO_2667	chr14	54667086	G	A	PASS	SOMATICSNIPER|STRELKA2S|VARSCANS|MUTECT2|MUSE	5	49	0	81	18	ENSMUSG00000022185	ENSMUST00000022793	Transcript	missense_variant	837	686	229	S/F	tCc/tTc	-	MODERATE	-1	Acin1	MGI
2667_Bladder_S15_R1_001.2667_Tail_S16_R1_001	KO	KO_2667	chr14	54948057	G	A	PASS	STRELKA2S|SOMATICSNIPER|VARSCANS|MUTECT2|RADIA|MUSE	6	37	0	84	17	ENSMUSG00000040752	ENSMUST00000081857	Transcript	intron_variant	-	-	-	-	-	-	MODIFIER	-1	Myh6	MGI
2667_Bladder_S15_R1_001.2667_Tail_S16_R1_001	KO	KO_2667	chr14	54961082	C	T	PASS	STRELKA2S|SOMATICSNIPER|VARSCANS|MUTECT2|RADIA|MUSE	6	82	0	173	42	ENSMUSG00000040752	ENSMUST00000081857	Transcript	missense_variant,splice_region_variant	1240	1004	335	S/N	aGt/aAt	-	MODERATE	-1	Myh6	MGI
2667_Bladder_S15_R1_001.2667_Tail_S16_R1_001	KO	KO_2667	chr14	54975971	T	C	PASS	STRELKA2S|SOMATICSNIPER|VARSCANS|MUTECT2|RADIA|MUSE	6	45	0	69	18	ENSMUSG00000053093	ENSMUST00000168485	Transcript	synonymous_variant	4473	4077	1359	R	cgA/cgG	-	LOW	-1	Myh7	MGI
2667_Bladder_S15_R1_001.2667_Tail_S16_R1_001	KO	KO_2667	chr14	54984857	A	T	PASS	MUSE|STRELKA2S|VARSCANS|MUTECT2|RADIA	5	50	0	120	25	ENSMUSG00000053093	ENSMUST00000168485	Transcript	intron_variant	-	-	-	-	-	-	MODIFIER	-1	Myh7	MGI
2667_Bladder_S15_R1_001.2667_Tail_S16_R1_001	KO	KO_2667	chr14	54985498	T	A	PASS	RADIA|SOMATICSNIPER|STRELKA2S|VARSCANS|MUTECT2|MUSE	6	49	0	99	22	ENSMUSG00000053093	ENSMUST00000168485	Transcript	missense_variant	2645	2249	750	D/V	gAc/gTc	-	MODERATE	-1	Myh7	MGI
2667_Bladder_S15_R1_001.2667_Tail_S16_R1_001	KO	KO_2667	chr14	54988984	C	T	PASS	MUTECT2|STRELKA2S	2	235	0	488	14	ENSMUSG00000053093	ENSMUST00000168485	Transcript	intron_variant	-	-	-	-	-	-	MODIFIER	-1	Myh7	MGI
2667_Bladder_S15_R1_001.2667_Tail_S16_R1_001	KO	KO_2667	chr14	55063925	T	C	PASS	MUTECT2|STRELKA2S|VARSCANS|RADIA|MUSE	5	59	0	136	20	ENSMUSG00000040721	ENSMUST00000036328	Transcript	missense_variant	6967	6601	2201	T/A	Aca/Gca	-	MODERATE	-1	Zfhx2	MGI
2667_Bladder_S15_R1_001.2667_Tail_S16_R1_001	KO	KO_2667	chr14	55067533	G	A	PASS	MUSE|SOMATICSNIPER|STRELKA2S|VARSCANS|MUTECT2|RADIA	6	142	0	280	71	ENSMUSG00000040721	ENSMUST00000036328	Transcript	missense_variant	3562	3196	1066	H/Y	Cac/Tac	-	MODERATE	-1	Zfhx2	MGI
2667_Bladder_S15_R1_001.2667_Tail_S16_R1_001	KO	KO_2667	chr14	55095823	A	G	PASS	MUSE|SOMATICSNIPER|STRELKA2S|VARSCANS|MUTECT2|RADIA	6	47	0	112	22	ENSMUSG00000045691	ENSMUST00000050575	Transcript	missense_variant	1040	364	122	I/V	Att/Gtt	-	MODERATE	1	Thtpa	MGI
2667_Bladder_S15_R1_001.2667_Tail_S16_R1_001	KO	KO_2667	chr14	55113677	T	A	PASS	MUSE|STRELKA2S|VARSCANS|MUTECT2|RADIA	5	39	0	111	13	ENSMUSG00000022208	ENSMUST00000022819	Transcript	missense_variant	1997	881	294	Y/F	tAt/tTt	-	MODERATE	-1	Jph4	MGI
2667_Bladder_S15_R1_001.2667_Tail_S16_R1_001	KO	KO_2667	chr14	55234702	T	A	PASS	RADIA|SOMATICSNIPER|STRELKA2S|VARSCANS|MUTECT2|MUSE	6	156	0	275	62	ENSMUSG00000022209	ENSMUST00000022820	Transcript	missense_variant	281	49	17	C/S	Tgt/Agt	-	MODERATE	1	Dhrs2	MGI
2667_Bladder_S15_R1_001.2667_Tail_S16_R1_001	KO	KO_2667	chr14	55237215	A	G	PASS	MUTECT2|STRELKA2S|VARSCANS|RADIA|MUSE	5	73	0	202	41	ENSMUSG00000022209	ENSMUST00000022820	Transcript	intron_variant	-	-	-	-	-	-	MODIFIER	1	Dhrs2	MGI
2667_Bladder_S15_R1_001.2667_Tail_S16_R1_001	KO	KO_2667	chr14	55487323	T	C	PASS	MUSE|STRELKA2S|VARSCANS|MUTECT2|RADIA	5	87	0	200	34	ENSMUSG00000022210	ENSMUST00000022821	Transcript	intron_variant	-	-	-	-	-	-	MODIFIER	1	Dhrs4	MGI
2667_Bladder_S15_R1_001.2667_Tail_S16_R1_001	KO	KO_2667	chr14	55494443	T	A	PASS	MUTECT2|SOMATICSNIPER|STRELKA2S|VARSCANS|RADIA|MUSE	6	58	0	125	34	ENSMUSG00000022210	ENSMUST00000022821	Transcript	downstream_gene_variant	-	-	-	-	-	-	MODIFIER	1	Dhrs4	MGI
2667_Bladder_S15_R1_001.2667_Tail_S16_R1_001	KO	KO_2667	chr14	55495433	T	A	PASS	MUSE|SOMATICSNIPER|STRELKA2S|VARSCANS|MUTECT2|RADIA	6	55	0	127	20	ENSMUSG00000022211	ENSMUST00000076236	Transcript	missense_variant	951	800	267	F/Y	tTt/tAt	-	MODERATE	1	Carmil3	MGI
2667_Bladder_S15_R1_001.2667_Tail_S16_R1_001	KO	KO_2667	chr14	55498832	T	G	PASS	SOMATICSNIPER|STRELKA2S|VARSCANS|MUTECT2|RADIA|MUSE	6	189	0	355	77	ENSMUSG00000022211	ENSMUST00000076236	Transcript	intron_variant	-	-	-	-	-	-	MODIFIER	1	Carmil3	MGI
2667_Bladder_S15_R1_001.2667_Tail_S16_R1_001	KO	KO_2667	chr14	55500375	T	C	PASS	MUTECT2|SOMATICSNIPER|STRELKA2S|VARSCANS|RADIA|MUSE	6	68	0	186	40	ENSMUSG00000022211	ENSMUST00000076236	Transcript	missense_variant	2538	2387	796	L/P	cTg/cCg	-	MODERATE	1	Carmil3	MGI
2667_Bladder_S15_R1_001.2667_Tail_S16_R1_001	KO	KO_2667	chr14	55500393	G	A	PASS	MUSE|SOMATICSNIPER|STRELKA2S|VARSCANS|MUTECT2|RADIA	6	60	0	162	36	ENSMUSG00000022211	ENSMUST00000076236	Transcript	missense_variant	2556	2405	802	R/H	cGt/cAt	-	MODERATE	1	Carmil3	MGI
2667_Bladder_S15_R1_001.2667_Tail_S16_R1_001	KO	KO_2667	chr14	55547657	T	G	PASS	MUSE|SOMATICSNIPER|STRELKA2S|VARSCANS|MUTECT2|RADIA	6	119	0	212	54	ENSMUSG00000040618	ENSMUST00000048781	Transcript	intron_variant	-	-	-	-	-	-	MODIFIER	1	Pck2	MGI
2667_Bladder_S15_R1_001.2667_Tail_S16_R1_001	KO	KO_2667	chr14	55704777	A	G	PASS	MUTECT2|SOMATICSNIPER|STRELKA2S|VARSCANS|RADIA|MUSE	6	52	0	62	14	ENSMUSG00000022218	ENSMUST00000168729	Transcript	intron_variant	-	-	-	-	-	-	MODIFIER	-1	Tgm1	MGI
2667_Bladder_S15_R1_001.2667_Tail_S16_R1_001	KO	KO_2667	chr14	55763001	T	C	PASS	MUTECT2|STRELKA2S|VARSCANS|RADIA|MUSE	5	96	0	213	39	ENSMUSG00000040432	ENSMUST00000044554	Transcript	missense_variant	1211	1078	360	W/R	Tgg/Cgg	-	MODERATE	1	Ltb4r2	MGI
2667_Bladder_S15_R1_001.2667_Tail_S16_R1_001	KO	KO_2667	chr14	55769785	C	T	PASS	MUSE|STRELKA2S|VARSCANS|MUTECT2|RADIA	5	58	0	117	13	ENSMUSG00000022220	ENSMUST00000170223	Transcript	splice_region_variant,intron_variant	-	-	-	-	-	-	LOW	-1	Adcy4	MGI
2667_Bladder_S15_R1_001.2667_Tail_S16_R1_001	KO	KO_2667	chr14	55828674	T	C	PASS	STRELKA2S|SOMATICSNIPER|VARSCANS|MUTECT2|RADIA|MUSE	6	73	0	143	23	ENSMUSG00000023411	ENSMUST00000024179	Transcript	missense_variant	1510	1268	423	V/A	gTa/gCa	-	MODERATE	1	Nfatc4	MGI
2667_Bladder_S15_R1_001.2667_Tail_S16_R1_001	KO	KO_2667	chr14	55883559	C	T	PASS	MUTECT2|SOMATICSNIPER|STRELKA2S|VARSCANS|RADIA|MUSE	6	73	0	139	31	ENSMUSG00000040380	ENSMUST00000063871	Transcript	missense_variant	509	304	102	D/N	Gat/Aat	-	MODERATE	-1	Cbln3	MGI
2667_Bladder_S15_R1_001.2667_Tail_S16_R1_001	KO	KO_2667	chr14	55942509	T	A	PASS	MUSE|STRELKA2S|MUTECT2|RADIA	4	95	0	174	42	ENSMUSG00000022225	ENSMUST00000022834	Transcript	intron_variant	-	-	-	-	-	-	MODIFIER	-1	Cma1	MGI
2667_Bladder_S15_R1_001.2667_Tail_S16_R1_001	KO	KO_2667	chr14	55942563	C	A	PASS	RADIA|STRELKA2S|MUTECT2|MUSE	4	100	0	222	45	ENSMUSG00000022225	ENSMUST00000022834	Transcript	missense_variant,splice_region_variant	474	384	128	K/N	aaG/aaT	-	MODERATE	-1	Cma1	MGI
2667_Bladder_S15_R1_001.2667_Tail_S16_R1_001	KO	KO_2667	chr14	56011288	G	A	PASS	VARSCANS|MUTECT2|STRELKA2S|SOMATICSNIPER|RADIA|MUSE	6	244	0	501	87	ENSMUSG00000058581	ENSMUST00000182247	Transcript	non_coding_transcript_exon_variant	28	-	-	-	-	-	MODIFIER	-1	Gm5801	MGI
2667_Bladder_S15_R1_001.2667_Tail_S16_R1_001	KO	KO_2667	chr14	56083031	C	A	PASS	STRELKA2S|VARSCANS|MUTECT2|RADIA|MUSE	5	117	0	256	32	ENSMUSG00000022157	ENSMUST00000015594	Transcript	missense_variant	450	440	147	G/V	gGa/gTa	-	MODERATE	-1	Mcpt8	MGI
2667_Bladder_S15_R1_001.2667_Tail_S16_R1_001	KO	KO_2667	chr14	56085159	G	A	PASS	MUSE|STRELKA2S|VARSCANS|MUTECT2|RADIA	5	50	0	183	24	ENSMUSG00000022157	ENSMUST00000015594	Transcript	missense_variant	39	29	10	A/V	gCt/gTt	-	MODERATE	-1	Mcpt8	MGI
2667_Bladder_S15_R1_001.2667_Tail_S16_R1_001	KO	KO_2667	chr14	56100616	T	A	PASS	RADIA|SOMATICSNIPER|STRELKA2S|VARSCANS|MUSE	5	118	0	234	61	ENSMUSG00000040314	ENSMUST00000015583	Transcript	missense_variant	659	521	174	N/I	aAt/aTt	-	MODERATE	-1	Ctsg	MGI
2667_Bladder_S15_R1_001.2667_Tail_S16_R1_001	KO	KO_2667	chr14	56368389	C	T	PASS	MUSE|STRELKA2S|VARSCANS|MUTECT2|RADIA	5	262	0	546	68	ENSMUSG00000022229	ENSMUST00000007340	Transcript	missense_variant	379	166	56	H/Y	Cac/Tac	-	MODERATE	1	Atp12a	MGI
2667_Bladder_S15_R1_001.2667_Tail_S16_R1_001	KO	KO_2667	chr14	56368430	A	G	PASS	STRELKA2S|MUTECT2	2	243	0	553	11	ENSMUSG00000022229	ENSMUST00000007340	Transcript	synonymous_variant	420	207	69	T	acA/acG	-	LOW	1	Atp12a	MGI
2667_Bladder_S15_R1_001.2667_Tail_S16_R1_001	KO	KO_2667	chr14	56376269	T	A	PASS	MUTECT2|SOMATICSNIPER|STRELKA2S|VARSCANS|RADIA|MUSE	6	209	0	433	79	ENSMUSG00000022229	ENSMUST00000007340	Transcript	missense_variant	1710	1497	499	F/L	ttT/ttA	-	MODERATE	1	Atp12a	MGI
2667_Bladder_S15_R1_001.2667_Tail_S16_R1_001	KO	KO_2667	chr14	56387629	G	A	PASS	MUSE|SOMATICSNIPER|STRELKA2S|VARSCANS|MUTECT2|RADIA	6	242	0	555	72	ENSMUSG00000022229	ENSMUST00000007340	Transcript	intron_variant	-	-	-	-	-	-	MODIFIER	1	Atp12a	MGI
2667_Bladder_S15_R1_001.2667_Tail_S16_R1_001	KO	KO_2667	chr14	56405570	T	A	PASS	STRELKA2S|MUTECT2	2	236	0	582	11	ENSMUSG00000000365	ENSMUST00000095793	Transcript	splice_region_variant,intron_variant	-	-	-	-	-	-	LOW	1	Rnf17	MGI
2667_Bladder_S15_R1_001.2667_Tail_S16_R1_001	KO	KO_2667	chr14	56424560	T	A	PASS	MUTECT2|STRELKA2S	2	210	0	476	13	ENSMUSG00000000365	ENSMUST00000095793	Transcript	synonymous_variant	534	414	138	A	gcT/gcA	-	LOW	1	Rnf17	MGI
2667_Bladder_S15_R1_001.2667_Tail_S16_R1_001	KO	KO_2667	chr14	56483209	A	G	PASS	RADIA|STRELKA2S|VARSCANS|MUTECT2|MUSE	5	124	0	277	44	ENSMUSG00000000365	ENSMUST00000095793	Transcript	synonymous_variant	3156	3036	1012	T	acA/acG	-	LOW	1	Rnf17	MGI
2667_Bladder_S15_R1_001.2667_Tail_S16_R1_001	KO	KO_2667	chr14	56529738	A	G	PASS	STRELKA2S|MUTECT2	2	192	0	363	13	ENSMUSG00000000365	ENSMUST00000095793	Transcript	downstream_gene_variant	-	-	-	-	-	-	MODIFIER	1	Rnf17	MGI
2667_Bladder_S15_R1_001.2667_Tail_S16_R1_001	KO	KO_2667	chr14	56565060	A	G	PASS	MUTECT2|STRELKA2S|VARSCANS|RADIA|MUSE	5	151	0	267	45	ENSMUSG00000064128	ENSMUST00000225951	Transcript	missense_variant	610	47	16	F/S	tTc/tCc	-	MODERATE	-1	Cenpj	MGI
2667_Bladder_S15_R1_001.2667_Tail_S16_R1_001	KO	KO_2667	chr14	56674777	T	C	PASS	MUSE|STRELKA2S|VARSCANS|MUTECT2|RADIA	5	54	0	142	22	ENSMUSG00000079184	ENSMUST00000116468	Transcript	intron_variant	-	-	-	-	-	-	MODIFIER	1	Mphosph8	MGI
2667_Bladder_S15_R1_001.2667_Tail_S16_R1_001	KO	KO_2667	chr14	56748924	G	A	PASS	MUTECT2|STRELKA2S|VARSCANS|RADIA|MUSE	5	183	0	289	56	ENSMUSG00000021938	ENSMUST00000022507	Transcript	missense_variant	1226	1069	357	R/C	Cgt/Tgt	-	MODERATE	-1	Pspc1	MGI
2667_Bladder_S15_R1_001.2667_Tail_S16_R1_001	KO	KO_2667	chr14	56928170	T	A	PASS	STRELKA2S|MUTECT2	2	125	0	346	14	ENSMUSG00000021945	ENSMUST00000022511	Transcript	intron_variant	-	-	-	-	-	-	MODIFIER	1	Zmym2	MGI
2667_Bladder_S15_R1_001.2667_Tail_S16_R1_001	KO	KO_2667	chr14	56946556	T	C	PASS	STRELKA2S|VARSCANS|MUTECT2|RADIA|MUSE	5	173	0	364	43	ENSMUSG00000021945	ENSMUST00000022511	Transcript	missense_variant	3023	2974	992	S/P	Tcc/Ccc	-	MODERATE	1	Zmym2	MGI
2667_Bladder_S15_R1_001.2667_Tail_S16_R1_001	KO	KO_2667	chr14	57036913	T	C	PASS	MUTECT2|SOMATICSNIPER|STRELKA2S|VARSCANS|RADIA|MUSE	6	44	0	90	14	ENSMUSG00000048582	ENSMUST00000061614	Transcript	start_lost	313	1	1	M/V	Atg/Gtg	-	HIGH	-1	Gja3	MGI
2667_Bladder_S15_R1_001.2667_Tail_S16_R1_001	KO	KO_2667	chr14	57398397	G	T	PASS	MUTECT2|SOMATICSNIPER|STRELKA2S|VARSCANS|RADIA|MUSE	6	66	0	169	36	ENSMUSG00000021947	ENSMUST00000022517	Transcript	intron_variant	-	-	-	-	-	-	MODIFIER	-1	Cryl1	MGI
2667_Bladder_S15_R1_001.2667_Tail_S16_R1_001	KO	KO_2667	chr14	57438918	C	T	PASS	STRELKA2S|MUTECT2	2	220	0	496	12	ENSMUSG00000040040	ENSMUST00000122063	Transcript	missense_variant	449	317	106	A/V	gCa/gTa	-	MODERATE	1	Ift88	MGI
2667_Bladder_S15_R1_001.2667_Tail_S16_R1_001	KO	KO_2667	chr14	57488971	C	T	PASS	STRELKA2S|SOMATICSNIPER|VARSCANS|MUTECT2|RADIA|MUSE	6	201	0	367	63	ENSMUSG00000040040	ENSMUST00000122063	Transcript	intron_variant	-	-	-	-	-	-	MODIFIER	1	Ift88	MGI
2667_Bladder_S15_R1_001.2667_Tail_S16_R1_001	KO	KO_2667	chr14	57691315	G	A	PASS	MUTECT2|STRELKA2S|VARSCANS|RADIA|MUSE	5	87	0	294	49	ENSMUSG00000021959	ENSMUST00000022531	Transcript	synonymous_variant	3538	3102	1034	A	gcC/gcT	-	LOW	-1	Lats2	MGI
2667_Bladder_S15_R1_001.2667_Tail_S16_R1_001	KO	KO_2667	chr14	57798477	C	A	PASS	SOMATICSNIPER|STRELKA2S|VARSCANS|MUTECT2|MUSE	5	56	0	114	19	ENSMUSG00000021963	ENSMUST00000128764	Transcript	intron_variant	-	-	-	-	-	-	MODIFIER	1	Sap18	MGI
2667_Bladder_S15_R1_001.2667_Tail_S16_R1_001	KO	KO_2667	chr14	59133364	A	G	PASS	MUTECT2|STRELKA2S	2	109	0	283	12	ENSMUSG00000021977	ENSMUST00000022548	Transcript	3_prime_UTR_variant	743	-	-	-	-	-	MODIFIER	-1	1700129C05Rik	MGI
2667_Bladder_S15_R1_001.2667_Tail_S16_R1_001	KO	KO_2667	chr14	59297459	T	A	PASS	STRELKA2S|MUTECT2	2	359	0	843	29	ENSMUSG00000044703	ENSMUST00000062307	Transcript	missense_variant	64	28	10	N/Y	Aac/Tac	-	MODERATE	-1	Phf11a	MGI
2667_Bladder_S15_R1_001.2667_Tail_S16_R1_001	KO	KO_2667	chr14	59353340	T	A	PASS	STRELKA2S|MUTECT2	2	425	0	941	30	ENSMUSG00000068245	ENSMUST00000095157	Transcript	synonymous_variant	628	567	189	T	acA/acT	-	LOW	-1	Phf11d	MGI
2667_Bladder_S15_R1_001.2667_Tail_S16_R1_001	KO	KO_2667	chr14	59393095	C	A	PASS	MUTECT2|STRELKA2S	2	238	0	552	13	ENSMUSG00000091144	ENSMUST00000166912	Transcript	missense_variant	2287	160	54	G/C	Ggc/Tgc	-	MODERATE	-1	Phf11c	MGI
2667_Bladder_S15_R1_001.2667_Tail_S16_R1_001	KO	KO_2667	chr14	59409295	A	G	PASS	STRELKA2S|MUTECT2	2	249	0	622	17	ENSMUSG00000071350	ENSMUST00000161459	Transcript	synonymous_variant	2381	1770	590	D	gaT/gaC	-	LOW	-1	Setdb2	MGI
2667_Bladder_S15_R1_001.2667_Tail_S16_R1_001	KO	KO_2667	chr14	60015829	T	A	PASS	STRELKA2S|SOMATICSNIPER|VARSCANS|MUTECT2|MUSE	5	150	0	307	77	ENSMUSG00000021983	ENSMUST00000080368	Transcript	intron_variant	-	-	-	-	-	-	MODIFIER	-1	Atp8a2	MGI
2667_Bladder_S15_R1_001.2667_Tail_S16_R1_001	KO	KO_2667	chr14	60016810	C	T	PASS	MUSE|STRELKA2S|MUTECT2	3	152	0	350	16	ENSMUSG00000021983	ENSMUST00000080368	Transcript	synonymous_variant	1673	1521	507	P	ccG/ccA	-	LOW	-1	Atp8a2	MGI
2667_Bladder_S15_R1_001.2667_Tail_S16_R1_001	KO	KO_2667	chr14	60692003	T	C	PASS	SOMATICSNIPER|STRELKA2S|VARSCANS|MUTECT2|RADIA|MUSE	6	50	0	133	41	ENSMUSG00000021990	ENSMUST00000022566	Transcript	missense_variant	1286	1009	337	S/P	Tcg/Ccg	-	MODERATE	1	Spata13	MGI
2667_Bladder_S15_R1_001.2667_Tail_S16_R1_001	KO	KO_2667	chr14	60709418	T	C	PASS	MUSE|STRELKA2S|VARSCANS|MUTECT2|RADIA	5	43	0	139	16	ENSMUSG00000021990	ENSMUST00000022566	Transcript	splice_region_variant,intron_variant	-	-	-	-	-	-	LOW	1	Spata13	MGI
2667_Bladder_S15_R1_001.2667_Tail_S16_R1_001	KO	KO_2667	chr14	60834643	T	A	PASS	STRELKA2S|SOMATICSNIPER|VARSCANS|MUTECT2|RADIA|MUSE	6	352	0	726	125	ENSMUSG00000021993	ENSMUST00000063562	Transcript	intron_variant	-	-	-	-	-	-	MODIFIER	1	Mipep	MGI
2667_Bladder_S15_R1_001.2667_Tail_S16_R1_001	KO	KO_2667	chr14	60903354	T	C	PASS	MUTECT2|SOMATICSNIPER|STRELKA2S|VARSCANS|RADIA|MUSE	6	282	0	504	108	ENSMUSG00000021993	ENSMUST00000063562	Transcript	intron_variant	-	-	-	-	-	-	MODIFIER	1	Mipep	MGI
2667_Bladder_S15_R1_001.2667_Tail_S16_R1_001	KO	KO_2667	chr14	61198615	T	A	PASS	STRELKA2S|MUTECT2	2	362	0	713	23	ENSMUSG00000048279	ENSMUST00000089394	Transcript	intron_variant	-	-	-	-	-	-	MODIFIER	1	Sacs	MGI
2667_Bladder_S15_R1_001.2667_Tail_S16_R1_001	KO	KO_2667	chr14	61203794	T	C	PASS	MUTECT2|SOMATICSNIPER|STRELKA2S|VARSCANS|RADIA|MUSE	6	169	0	300	68	ENSMUSG00000048279	ENSMUST00000089394	Transcript	intron_variant	-	-	-	-	-	-	MODIFIER	1	Sacs	MGI
2667_Bladder_S15_R1_001.2667_Tail_S16_R1_001	KO	KO_2667	chr14	61210041	T	A	PASS	STRELKA2S|MUTECT2	2	311	0	738	24	ENSMUSG00000048279	ENSMUST00000089394	Transcript	intron_variant	-	-	-	-	-	-	MODIFIER	1	Sacs	MGI
2667_Bladder_S15_R1_001.2667_Tail_S16_R1_001	KO	KO_2667	chr14	61210152	T	A	PASS	MUTECT2|STRELKA2S	2	249	0	567	17	ENSMUSG00000048279	ENSMUST00000089394	Transcript	intron_variant	-	-	-	-	-	-	MODIFIER	1	Sacs	MGI
2667_Bladder_S15_R1_001.2667_Tail_S16_R1_001	KO	KO_2667	chr14	61211507	G	A	PASS	STRELKA2S|VARSCANS|MUTECT2|RADIA|MUSE	5	97	0	219	30	ENSMUSG00000048279	ENSMUST00000089394	Transcript	intron_variant	-	-	-	-	-	-	MODIFIER	1	Sacs	MGI
2667_Bladder_S15_R1_001.2667_Tail_S16_R1_001	KO	KO_2667	chr14	6123755	G	A	PASS	VARSCANS|MUTECT2|STRELKA2S|SOMATICSNIPER|RADIA|MUSE	6	110	0	192	49	ENSMUSG00000079371	ENSMUST00000167913	Transcript	synonymous_variant	320	315	105	I	atC/atT	-	LOW	-1	Gm3476	MGI
2667_Bladder_S15_R1_001.2667_Tail_S16_R1_001	KO	KO_2667	chr14	6125754	A	C	PASS	STRELKA2S|VARSCANS	2	46	0	99	12	ENSMUSG00000079371	ENSMUST00000167913	Transcript	upstream_gene_variant	-	-	-	-	-	-	MODIFIER	-1	Gm3476	MGI
2667_Bladder_S15_R1_001.2667_Tail_S16_R1_001	KO	KO_2667	chr14	61385119	A	T	PASS	MUSE|SOMATICSNIPER|STRELKA2S|VARSCANS|MUTECT2|RADIA	6	66	0	168	34	ENSMUSG00000021929	ENSMUST00000022496	Transcript	synonymous_variant	623	540	180	A	gcT/gcA	-	LOW	-1	Kpna3	MGI
2667_Bladder_S15_R1_001.2667_Tail_S16_R1_001	KO	KO_2667	chr14	61391460	A	G	PASS	RADIA|SOMATICSNIPER|STRELKA2S|VARSCANS|MUTECT2|MUSE	6	136	0	269	62	ENSMUSG00000021929	ENSMUST00000022496	Transcript	intron_variant	-	-	-	-	-	-	MODIFIER	-1	Kpna3	MGI
2667_Bladder_S15_R1_001.2667_Tail_S16_R1_001	KO	KO_2667	chr14	62419050	A	T	PASS	MUTECT2|STRELKA2S	2	142	0	320	12	ENSMUSG00000021933	ENSMUST00000022501	Transcript	missense_variant	948	857	286	I/N	aTc/aAc	-	MODERATE	-1	Gucy1b2	MGI
2667_Bladder_S15_R1_001.2667_Tail_S16_R1_001	KO	KO_2667	chr14	62587583	C	A	PASS	STRELKA2S|MUTECT2	2	99	1	223	12	ENSMUSG00000035184	ENSMUST00000039064	Transcript	stop_gained	641	525	175	Y/*	taC/taA	-	HIGH	1	Fam124a	MGI
2667_Bladder_S15_R1_001.2667_Tail_S16_R1_001	KO	KO_2667	chr14	62696635	G	T	PASS	MUTECT2|STRELKA2S	2	196	1	478	13	ENSMUSG00000091155	ENSMUST00000171692	Transcript	downstream_gene_variant	-	-	-	-	-	-	MODIFIER	1	Serpine3	MGI
2667_Bladder_S15_R1_001.2667_Tail_S16_R1_001	KO	KO_2667	chr14	63159017	C	T	PASS	MUTECT2|STRELKA2S|VARSCANS|RADIA|MUSE	5	61	0	126	19	ENSMUSG00000021273	ENSMUST00000224625	Transcript	splice_donor_variant	-	-	-	-	-	-	HIGH	-1	Fdft1	MGI
2667_Bladder_S15_R1_001.2667_Tail_S16_R1_001	KO	KO_2667	chr14	63188670	C	T	PASS	MUSE|SOMATICSNIPER|STRELKA2S|VARSCANS|MUTECT2|RADIA	6	75	0	142	33	ENSMUSG00000035121	ENSMUST00000038229	Transcript	missense_variant	384	250	84	E/K	Gag/Aag	-	MODERATE	-1	Neil2	MGI
2667_Bladder_S15_R1_001.2667_Tail_S16_R1_001	KO	KO_2667	chr14	63379613	A	C	PASS	MUSE|STRELKA2S|VARSCANS|MUTECT2|RADIA	5	67	0	158	24	ENSMUSG00000014453	ENSMUST00000014597	Transcript	intron_variant	-	-	-	-	-	-	MODIFIER	-1	Blk	MGI
2667_Bladder_S15_R1_001.2667_Tail_S16_R1_001	KO	KO_2667	chr14	63381297	G	A	PASS	RADIA|SOMATICSNIPER|STRELKA2S|VARSCANS|MUTECT2|MUSE	6	119	0	237	65	ENSMUSG00000014453	ENSMUST00000014597	Transcript	missense_variant	758	488	163	T/I	aCc/aTc	-	MODERATE	-1	Blk	MGI
2667_Bladder_S15_R1_001.2667_Tail_S16_R1_001	KO	KO_2667	chr14	63495996	T	A	PASS	MUTECT2|SOMATICSNIPER|STRELKA2S|VARSCANS|RADIA|MUSE	6	76	0	128	30	ENSMUSG00000021953	ENSMUST00000022522	Transcript	missense_variant	841	442	148	I/L	Ata/Tta	-	MODERATE	-1	Tdh	MGI
2667_Bladder_S15_R1_001.2667_Tail_S16_R1_001	KO	KO_2667	chr14	63496956	A	G	PASS	STRELKA2S|MUTECT2	2	258	0	601	19	ENSMUSG00000021953	ENSMUST00000022522	Transcript	missense_variant	686	287	96	V/A	gTc/gCc	-	MODERATE	-1	Tdh	MGI
2667_Bladder_S15_R1_001.2667_Tail_S16_R1_001	KO	KO_2667	chr14	63866099	A	G	PASS	MUSE|STRELKA2S|VARSCANS|MUTECT2	4	103	0	196	17	ENSMUSG00000021958	ENSMUST00000022528	Transcript	splice_region_variant,intron_variant	-	-	-	-	-	-	LOW	1	Pinx1	MGI
2667_Bladder_S15_R1_001.2667_Tail_S16_R1_001	KO	KO_2667	chr14	64096547	G	A	PASS	MUTECT2|STRELKA2S	2	155	0	367	11	ENSMUSG00000052099	ENSMUST00000165710	Transcript	intron_variant	-	-	-	-	-	-	MODIFIER	1	Prss51	MGI
2667_Bladder_S15_R1_001.2667_Tail_S16_R1_001	KO	KO_2667	chr14	64210526	G	A	PASS	MUTECT2|STRELKA2S|VARSCANS|RADIA|MUSE	5	134	0	201	33	ENSMUSG00000054733	ENSMUST00000067927	Transcript	stop_gained	1033	439	147	Q/*	Caa/Taa	-	HIGH	-1	Msra	MGI
2667_Bladder_S15_R1_001.2667_Tail_S16_R1_001	KO	KO_2667	chr14	64722381	T	A	PASS	MUSE|SOMATICSNIPER|STRELKA2S|VARSCANS|MUTECT2|RADIA	6	188	0	351	98	ENSMUSG00000060012	ENSMUST00000100473	Transcript	missense_variant	643	572	191	V/D	gTc/gAc	-	MODERATE	1	Kif13b	MGI
2667_Bladder_S15_R1_001.2667_Tail_S16_R1_001	KO	KO_2667	chr14	64738540	T	C	PASS	STRELKA2S|VARSCANS|MUTECT2|RADIA|MUSE	5	113	0	214	42	ENSMUSG00000060012	ENSMUST00000100473	Transcript	missense_variant	1374	1303	435	S/P	Tct/Cct	-	MODERATE	1	Kif13b	MGI
2667_Bladder_S15_R1_001.2667_Tail_S16_R1_001	KO	KO_2667	chr14	65033960	C	T	PASS	MUTECT2|SOMATICSNIPER|STRELKA2S|VARSCANS|RADIA|MUSE	6	21	0	49	12	ENSMUSG00000021975	ENSMUST00000043914	Transcript	synonymous_variant	1742	1515	505	T	acC/acT	-	LOW	1	Ints9	MGI
2667_Bladder_S15_R1_001.2667_Tail_S16_R1_001	KO	KO_2667	chr14	65036386	T	C	PASS	MUSE|STRELKA2S|VARSCANS|MUTECT2|RADIA	5	46	0	124	16	ENSMUSG00000021975	ENSMUST00000043914	Transcript	intron_variant	-	-	-	-	-	-	MODIFIER	1	Ints9	MGI
2667_Bladder_S15_R1_001.2667_Tail_S16_R1_001	KO	KO_2667	chr14	65235373	A	T	PASS	MUTECT2|SOMATICSNIPER|STRELKA2S|VARSCANS|RADIA|MUSE	6	144	0	240	48	ENSMUSG00000007989	ENSMUST00000131309	Transcript	synonymous_variant	1408	945	315	A	gcT/gcA	-	LOW	-1	Fzd3	MGI
2667_Bladder_S15_R1_001.2667_Tail_S16_R1_001	KO	KO_2667	chr14	65392125	T	A	PASS	MUSE|SOMATICSNIPER|STRELKA2S|VARSCANS|MUTECT2|RADIA	6	180	0	371	93	ENSMUSG00000034522	ENSMUST00000066994	Transcript	missense_variant	989	887	296	I/N	aTc/aAc	-	MODERATE	1	Zfp395	MGI
2667_Bladder_S15_R1_001.2667_Tail_S16_R1_001	KO	KO_2667	chr14	65971790	T	C	PASS	MUSE|SOMATICSNIPER|STRELKA2S|VARSCANS|MUTECT2|RADIA	6	41	0	89	25	ENSMUSG00000022037	ENSMUST00000022616	Transcript	missense_variant	265	32	11	L/P	cTg/cCg	-	MODERATE	1	Clu	MGI
2667_Bladder_S15_R1_001.2667_Tail_S16_R1_001	KO	KO_2667	chr14	66028078	T	A	PASS	MUTECT2|STRELKA2S	2	272	0	627	16	ENSMUSG00000022039	ENSMUST00000022618	Transcript	intron_variant	-	-	-	-	-	-	MODIFIER	-1	Adam2	MGI
2667_Bladder_S15_R1_001.2667_Tail_S16_R1_001	KO	KO_2667	chr14	66069262	C	A	PASS	MUTECT2|STRELKA2S	2	122	0	305	11	ENSMUSG00000022039	ENSMUST00000022618	Transcript	intron_variant	-	-	-	-	-	-	MODIFIER	-1	Adam2	MGI
2667_Bladder_S15_R1_001.2667_Tail_S16_R1_001	KO	KO_2667	chr14	66357996	G	A	PASS	MUSE|SOMATICSNIPER|STRELKA2S|VARSCANS|MUTECT2|RADIA	6	42	0	99	15	ENSMUSG00000022044	ENSMUST00000120229	Transcript	missense_variant	666	550	184	E/K	Gag/Aag	-	MODERATE	1	Stmn4	MGI
2667_Bladder_S15_R1_001.2667_Tail_S16_R1_001	KO	KO_2667	chr14	66792949	A	T	PASS	MUTECT2|SOMATICSNIPER|STRELKA2S|MUSE	4	116	0	233	52	ENSMUSG00000057913	ENSMUST00000071522	Transcript	non_coding_transcript_exon_variant	1078	-	-	-	-	-	MODIFIER	1	Gm10032	MGI
2667_Bladder_S15_R1_001.2667_Tail_S16_R1_001	KO	KO_2667	chr14	66828734	A	G	PASS	MUTECT2|STRELKA2S	2	87	0	195	11	ENSMUSG00000022048	ENSMUST00000022629	Transcript	intron_variant	-	-	-	-	-	-	MODIFIER	-1	Dpysl2	MGI
2667_Bladder_S15_R1_001.2667_Tail_S16_R1_001	KO	KO_2667	chr14	66869687	T	G	PASS	MUSE|SOMATICSNIPER|STRELKA2S|VARSCANS|MUTECT2|RADIA	6	165	0	341	62	ENSMUSG00000022048	ENSMUST00000022629	Transcript	upstream_gene_variant	-	-	-	-	-	-	MODIFIER	-1	Dpysl2	MGI
2667_Bladder_S15_R1_001.2667_Tail_S16_R1_001	KO	KO_2667	chr14	66920602	G	T	PASS	STRELKA2S|MUTECT2	2	162	0	385	13	ENSMUSG00000046204	ENSMUST00000089236	Transcript	3_prime_UTR_variant	5097	-	-	-	-	-	MODIFIER	1	Pnma2	MGI
2667_Bladder_S15_R1_001.2667_Tail_S16_R1_001	KO	KO_2667	chr14	66920900	T	C	PASS	MUTECT2|STRELKA2S|VARSCANS|RADIA|MUSE	5	160	0	270	37	ENSMUSG00000046204	ENSMUST00000089236	Transcript	3_prime_UTR_variant	5395	-	-	-	-	-	MODIFIER	1	Pnma2	MGI
2667_Bladder_S15_R1_001.2667_Tail_S16_R1_001	KO	KO_2667	chr14	66938469	G	A	PASS	MUSE|SOMATICSNIPER|STRELKA2S|MUTECT2	4	74	0	156	28	ENSMUSG00000104220	ENSMUST00000193416	Transcript	non_coding_transcript_exon_variant	1105	-	-	-	-	-	MODIFIER	1	4930578I07Rik	MGI
2667_Bladder_S15_R1_001.2667_Tail_S16_R1_001	KO	KO_2667	chr14	67019714	A	T	PASS	MUTECT2|STRELKA2S	2	349	0	752	14	ENSMUSG00000022052	ENSMUST00000089230	Transcript	splice_donor_variant	-	-	-	-	-	-	HIGH	-1	Ppp2r2a	MGI
2667_Bladder_S15_R1_001.2667_Tail_S16_R1_001	KO	KO_2667	chr14	67072235	G	A	PASS	STRELKA2S|SOMATICSNIPER|VARSCANS|MUTECT2|RADIA|MUSE	6	42	0	66	12	ENSMUSG00000022052	ENSMUST00000089230	Transcript	5_prime_UTR_variant	210	-	-	-	-	-	MODIFIER	-1	Ppp2r2a	MGI
2667_Bladder_S15_R1_001.2667_Tail_S16_R1_001	KO	KO_2667	chr14	67387887	T	C	PASS	MUTECT2|SOMATICSNIPER|STRELKA2S|VARSCANS|RADIA|MUSE	6	77	0	158	38	ENSMUSG00000022053	ENSMUST00000176161	Transcript	missense_variant	1323	643	215	S/P	Tcc/Ccc	-	MODERATE	1	Ebf2	MGI
2667_Bladder_S15_R1_001.2667_Tail_S16_R1_001	KO	KO_2667	chr14	67729577	G	A	PASS	MUTECT2|SOMATICSNIPER|STRELKA2S|VARSCANS|RADIA|MUSE	6	262	0	583	75	ENSMUSG00000034327	ENSMUST00000150768	Transcript	intron_variant	-	-	-	-	-	-	MODIFIER	1	Kctd9	MGI
2667_Bladder_S15_R1_001.2667_Tail_S16_R1_001	KO	KO_2667	chr14	67786872	A	T	PASS	MUTECT2|STRELKA2S	2	137	0	352	15	ENSMUSG00000044447	ENSMUST00000039135	Transcript	missense_variant	3334	3236	1079	M/K	aTg/aAg	-	MODERATE	-1	Dock5	MGI
2667_Bladder_S15_R1_001.2667_Tail_S16_R1_001	KO	KO_2667	chr14	67792226	G	A	PASS	STRELKA2S|MUTECT2	2	253	0	591	13	ENSMUSG00000044447	ENSMUST00000039135	Transcript	missense_variant	3216	3118	1040	L/F	Ctt/Ttt	-	MODERATE	-1	Dock5	MGI
2667_Bladder_S15_R1_001.2667_Tail_S16_R1_001	KO	KO_2667	chr14	68085969	T	A	PASS	MUTECT2|SOMATICSNIPER|STRELKA2S|VARSCANS|RADIA|MUSE	6	114	0	246	47	ENSMUSG00000022055	ENSMUST00000022639	Transcript	splice_region_variant,intron_variant	-	-	-	-	-	-	LOW	1	Nefl	MGI
2667_Bladder_S15_R1_001.2667_Tail_S16_R1_001	KO	KO_2667	chr14	68509794	T	C	PASS	STRELKA2S|MUTECT2	2	203	0	557	14	ENSMUSG00000022056	ENSMUST00000022640	Transcript	missense_variant	1729	1715	572	D/G	gAt/gGt	-	MODERATE	-1	Adam7	MGI
2667_Bladder_S15_R1_001.2667_Tail_S16_R1_001	KO	KO_2667	chr14	68526294	A	T	PASS	STRELKA2S|MUTECT2	2	227	0	550	15	ENSMUSG00000022056	ENSMUST00000022640	Transcript	intron_variant	-	-	-	-	-	-	MODIFIER	-1	Adam7	MGI
2667_Bladder_S15_R1_001.2667_Tail_S16_R1_001	KO	KO_2667	chr14	68570885	T	A	PASS	STRELKA2S|MUTECT2	2	229	0	513	16	ENSMUSG00000022057	ENSMUST00000022641	Transcript	splice_region_variant,intron_variant	-	-	-	-	-	-	LOW	-1	Adamdec1	MGI
2667_Bladder_S15_R1_001.2667_Tail_S16_R1_001	KO	KO_2667	chr14	68654258	C	T	PASS	MUTECT2|SOMATICSNIPER|STRELKA2S|VARSCANS|RADIA|MUSE	6	79	0	178	42	ENSMUSG00000014725	ENSMUST00000022642	Transcript	intron_variant	-	-	-	-	-	-	MODIFIER	-1	Adam28	MGI
2667_Bladder_S15_R1_001.2667_Tail_S16_R1_001	KO	KO_2667	chr14	69191981	C	T	PASS	MUSE|SOMATICSNIPER|STRELKA2S|VARSCANS|MUTECT2|RADIA	6	93	0	207	44	ENSMUSG00000022061	ENSMUST00000022646	Transcript	synonymous_variant	514	447	149	Y	taC/taT	-	LOW	1	Nkx3-1	MGI
2667_Bladder_S15_R1_001.2667_Tail_S16_R1_001	KO	KO_2667	chr14	69192209	C	T	PASS	RADIA|SOMATICSNIPER|STRELKA2S|VARSCANS|MUTECT2|MUSE	6	132	0	214	53	ENSMUSG00000022061	ENSMUST00000022646	Transcript	synonymous_variant	742	675	225	Y	taC/taT	-	LOW	1	Nkx3-1	MGI
2667_Bladder_S15_R1_001.2667_Tail_S16_R1_001	KO	KO_2667	chr14	69796025	A	T	PASS	MUSE|SOMATICSNIPER|STRELKA2S|VARSCANS|MUTECT2|RADIA	6	34	0	69	14	ENSMUSG00000022075	ENSMUST00000022665	Transcript	splice_region_variant,intron_variant	-	-	-	-	-	-	LOW	-1	Rhobtb2	MGI
2667_Bladder_S15_R1_001.2667_Tail_S16_R1_001	KO	KO_2667	chr14	70203331	C	T	PASS	MUTECT2|SOMATICSNIPER|STRELKA2S|VARSCANS|RADIA|MUSE	6	49	0	91	24	ENSMUSG00000022091	ENSMUST00000022682	Transcript	missense_variant	200	190	64	D/N	Gat/Aat	-	MODERATE	-1	Sorbs3	MGI
2667_Bladder_S15_R1_001.2667_Tail_S16_R1_001	KO	KO_2667	chr14	70203392	T	G	PASS	MUSE|STRELKA2S|MUTECT2|RADIA	4	35	0	73	15	ENSMUSG00000022091	ENSMUST00000022682	Transcript	synonymous_variant	139	129	43	A	gcA/gcC	-	LOW	-1	Sorbs3	MGI
2667_Bladder_S15_R1_001.2667_Tail_S16_R1_001	KO	KO_2667	chr14	70266700	C	A	PASS	MUTECT2|STRELKA2S	2	114	0	344	15	ENSMUSG00000022092	ENSMUST00000078434	Transcript	missense_variant	544	302	101	G/V	gGg/gTg	-	MODERATE	-1	Ppp3cc	MGI
2667_Bladder_S15_R1_001.2667_Tail_S16_R1_001	KO	KO_2667	chr14	70315796	G	T	PASS	SOMATICSNIPER|STRELKA2S|VARSCANS|MUTECT2|RADIA|MUSE	6	24	0	93	12	ENSMUSG00000022094	ENSMUST00000068044	Transcript	intron_variant	-	-	-	-	-	-	MODIFIER	-1	Slc39a14	MGI
2667_Bladder_S15_R1_001.2667_Tail_S16_R1_001	KO	KO_2667	chr14	70439839	A	T	PASS	MUSE|SOMATICSNIPER|STRELKA2S|VARSCANS|MUTECT2|RADIA	6	71	0	179	39	ENSMUSG00000000776	ENSMUST00000180358	Transcript	stop_gained	1128	953	318	L/*	tTg/tAg	-	HIGH	-1	Polr3d	MGI
2667_Bladder_S15_R1_001.2667_Tail_S16_R1_001	KO	KO_2667	chr14	70475247	A	T	PASS	STRELKA2S|VARSCANS|MUTECT2|RADIA|MUSE	5	51	0	100	13	ENSMUSG00000022098	ENSMUST00000022693	Transcript	splice_region_variant,synonymous_variant	2995	2844	948	P	ccT/ccA	-	LOW	-1	Bmp1	MGI
2667_Bladder_S15_R1_001.2667_Tail_S16_R1_001	KO	KO_2667	chr14	70480101	G	A	PASS	MUTECT2|SOMATICSNIPER|STRELKA2S|VARSCANS|RADIA|MUSE	6	32	0	75	12	ENSMUSG00000022098	ENSMUST00000022693	Transcript	intron_variant	-	-	-	-	-	-	MODIFIER	-1	Bmp1	MGI
2667_Bladder_S15_R1_001.2667_Tail_S16_R1_001	KO	KO_2667	chr14	70486120	C	T	PASS	MUSE|SOMATICSNIPER|STRELKA2S|VARSCANS|MUTECT2|RADIA	6	63	0	142	30	ENSMUSG00000022098	ENSMUST00000022693	Transcript	intron_variant	-	-	-	-	-	-	MODIFIER	-1	Bmp1	MGI
2667_Bladder_S15_R1_001.2667_Tail_S16_R1_001	KO	KO_2667	chr14	70494770	A	T	PASS	RADIA|STRELKA2S|VARSCANS|MUTECT2|MUSE	5	104	0	235	34	ENSMUSG00000022098	ENSMUST00000022693	Transcript	missense_variant	1289	1138	380	C/S	Tgc/Agc	-	MODERATE	-1	Bmp1	MGI
2667_Bladder_S15_R1_001.2667_Tail_S16_R1_001	KO	KO_2667	chr14	70522704	T	C	PASS	MUTECT2|SOMATICSNIPER|STRELKA2S|VARSCANS|RADIA|MUSE	6	63	0	135	29	ENSMUSG00000022097	ENSMUST00000022692	Transcript	missense_variant	150	112	38	I/V	Atc/Gtc	-	MODERATE	-1	Sftpc	MGI
2667_Bladder_S15_R1_001.2667_Tail_S16_R1_001	KO	KO_2667	chr14	70548007	C	T	PASS	MUSE|SOMATICSNIPER|STRELKA2S|VARSCANS|MUTECT2|RADIA	6	77	0	142	26	ENSMUSG00000033589	ENSMUST00000047218	Transcript	missense_variant	838	485	162	T/I	aCc/aTc	-	MODERATE	1	Reep4	MGI
2667_Bladder_S15_R1_001.2667_Tail_S16_R1_001	KO	KO_2667	chr14	70667016	A	G	PASS	MUTECT2|SOMATICSNIPER|STRELKA2S|VARSCANS|RADIA|MUSE	6	72	0	185	44	ENSMUSG00000022100	ENSMUST00000022696	Transcript	splice_region_variant,intron_variant	-	-	-	-	-	-	LOW	-1	Xpo7	MGI
2667_Bladder_S15_R1_001.2667_Tail_S16_R1_001	KO	KO_2667	chr14	70669365	A	G	PASS	MUSE|STRELKA2S|VARSCANS|MUTECT2|RADIA	5	156	0	301	49	ENSMUSG00000022100	ENSMUST00000022696	Transcript	synonymous_variant	2920	2895	965	S	agT/agC	-	LOW	-1	Xpo7	MGI
2667_Bladder_S15_R1_001.2667_Tail_S16_R1_001	KO	KO_2667	chr14	70682409	A	C	PASS	MUSE|SOMATICSNIPER|STRELKA2S|VARSCANS|MUTECT2|RADIA	6	41	0	99	16	ENSMUSG00000022100	ENSMUST00000022696	Transcript	missense_variant	1990	1965	655	N/K	aaT/aaG	-	MODERATE	-1	Xpo7	MGI
2667_Bladder_S15_R1_001.2667_Tail_S16_R1_001	KO	KO_2667	chr14	70701719	C	T	PASS	STRELKA2S|MUTECT2|MUSE	3	205	0	508	24	ENSMUSG00000022100	ENSMUST00000022696	Transcript	splice_donor_variant	-	-	-	-	-	-	HIGH	-1	Xpo7	MGI
2667_Bladder_S15_R1_001.2667_Tail_S16_R1_001	KO	KO_2667	chr14	70968436	A	T	PASS	MUTECT2|SOMATICSNIPER|STRELKA2S|VARSCANS|RADIA|MUSE	6	28	0	63	17	ENSMUSG00000022103	ENSMUST00000022699	Transcript	intron_variant	-	-	-	-	-	-	MODIFIER	1	Gfra2	MGI
2667_Bladder_S15_R1_001.2667_Tail_S16_R1_001	KO	KO_2667	chr14	7122438	G	A	PASS	MUSE|STRELKA2S|VARSCANS|MUTECT2|RADIA	5	119	0	238	52	ENSMUSG00000096869	ENSMUST00000166493	Transcript	missense_variant	609	527	176	T/M	aCg/aTg	-	MODERATE	-1	Gm6676	MGI
2667_Bladder_S15_R1_001.2667_Tail_S16_R1_001	KO	KO_2667	chr14	72556542	A	T	PASS	STRELKA2S|MUTECT2	2	275	0	667	20	ENSMUSG00000033487	ENSMUST00000089017	Transcript	missense_variant	3015	2690	897	I/K	aTa/aAa	-	MODERATE	-1	Fndc3a	MGI
2667_Bladder_S15_R1_001.2667_Tail_S16_R1_001	KO	KO_2667	chr14	72559124	A	T	PASS	MUTECT2|STRELKA2S	2	106	0	276	11	ENSMUSG00000033487	ENSMUST00000089017	Transcript	synonymous_variant	2407	2082	694	I	atT/atA	-	LOW	-1	Fndc3a	MGI
2667_Bladder_S15_R1_001.2667_Tail_S16_R1_001	KO	KO_2667	chr14	72584548	A	G	PASS	STRELKA2S|SOMATICSNIPER|VARSCANS|MUTECT2|RADIA|MUSE	6	155	0	324	69	ENSMUSG00000033487	ENSMUST00000089017	Transcript	intron_variant	-	-	-	-	-	-	MODIFIER	-1	Fndc3a	MGI
2667_Bladder_S15_R1_001.2667_Tail_S16_R1_001	KO	KO_2667	chr14	73029898	G	T	PASS	MUSE|SOMATICSNIPER|STRELKA2S|VARSCANS|MUTECT2|RADIA	6	74	0	165	32	ENSMUSG00000033470	ENSMUST00000044664	Transcript	missense_variant	990	371	124	T/K	aCa/aAa	-	MODERATE	-1	Cysltr2	MGI
2667_Bladder_S15_R1_001.2667_Tail_S16_R1_001	KO	KO_2667	chr14	73265625	G	A	PASS	MUSE|SOMATICSNIPER|STRELKA2S|VARSCANS|MUTECT2|RADIA	6	65	0	121	15	ENSMUSG00000022105	ENSMUST00000022701	Transcript	missense_variant	1386	1205	402	T/I	aCa/aTa	-	MODERATE	-1	Rb1	MGI
2667_Bladder_S15_R1_001.2667_Tail_S16_R1_001	KO	KO_2667	chr14	73516667	T	C	PASS	MUTECT2|SOMATICSNIPER|STRELKA2S|VARSCANS|RADIA|MUSE	6	280	0	544	101	ENSMUSG00000022109	ENSMUST00000022705	Transcript	synonymous_variant	489	453	151	Y	taT/taC	-	LOW	1	Med4	MGI
2667_Bladder_S15_R1_001.2667_Tail_S16_R1_001	KO	KO_2667	chr14	73590948	C	T	PASS	MUSE|STRELKA2S|VARSCANS|MUTECT2|RADIA	5	140	0	289	43	ENSMUSG00000022110	ENSMUST00000160507	Transcript	intron_variant	-	-	-	-	-	-	MODIFIER	1	Sucla2	MGI
2667_Bladder_S15_R1_001.2667_Tail_S16_R1_001	KO	KO_2667	chr14	7403915	G	A	PASS	RADIA|SOMATICSNIPER|STRELKA2S|VARSCANS|MUTECT2|MUSE	6	124	0	170	40	ENSMUSG00000071591	ENSMUST00000181509	Transcript	non_coding_transcript_exon_variant	530	-	-	-	-	-	MODIFIER	-1	Gm10339	MGI
2667_Bladder_S15_R1_001.2667_Tail_S16_R1_001	KO	KO_2667	chr14	74642030	A	C	PASS	STRELKA2S|MUTECT2	2	157	0	360	11	ENSMUSG00000034997	ENSMUST00000036653	Transcript	missense_variant	1191	98	33	N/T	aAc/aCc	-	MODERATE	1	Htr2a	MGI
2667_Bladder_S15_R1_001.2667_Tail_S16_R1_001	KO	KO_2667	chr14	74835603	A	T	PASS	MUTECT2|STRELKA2S	2	133	0	315	14	ENSMUSG00000068015	ENSMUST00000088970	Transcript	intron_variant	-	-	-	-	-	-	MODIFIER	-1	Lrch1	MGI
2667_Bladder_S15_R1_001.2667_Tail_S16_R1_001	KO	KO_2667	chr14	75040770	A	G	PASS	MUTECT2|STRELKA2S|VARSCANS|RADIA|MUSE	5	114	0	268	44	ENSMUSG00000034959	ENSMUST00000036072	Transcript	intron_variant	-	-	-	-	-	-	MODIFIER	1	Rubcnl	MGI
2667_Bladder_S15_R1_001.2667_Tail_S16_R1_001	KO	KO_2667	chr14	75084933	A	T	PASS	MUTECT2|STRELKA2S|VARSCANS|RADIA|MUSE	5	174	0	417	63	ENSMUSG00000021997	ENSMUST00000022574	Transcript	missense_variant	1887	1730	577	I/N	aTc/aAc	-	MODERATE	-1	Lrrc63	MGI
2667_Bladder_S15_R1_001.2667_Tail_S16_R1_001	KO	KO_2667	chr14	75098199	T	G	PASS	STRELKA2S|MUTECT2	2	99	0	264	11	ENSMUSG00000021997	ENSMUST00000022574	Transcript	intron_variant	-	-	-	-	-	-	MODIFIER	-1	Lrrc63	MGI
2667_Bladder_S15_R1_001.2667_Tail_S16_R1_001	KO	KO_2667	chr14	75206240	T	C	PASS	MUTECT2|SOMATICSNIPER|STRELKA2S|VARSCANS|RADIA|MUSE	6	74	0	131	33	ENSMUSG00000021998	ENSMUST00000145303	Transcript	missense_variant	1148	695	232	I/T	aTc/aCc	-	MODERATE	1	Lcp1	MGI
2667_Bladder_S15_R1_001.2667_Tail_S16_R1_001	KO	KO_2667	chr14	75216304	G	T	PASS	MUSE|STRELKA2S|VARSCANS|MUTECT2|RADIA	5	120	0	232	39	ENSMUSG00000021998	ENSMUST00000145303	Transcript	intron_variant	-	-	-	-	-	-	MODIFIER	1	Lcp1	MGI
2667_Bladder_S15_R1_001.2667_Tail_S16_R1_001	KO	KO_2667	chr14	75216446	G	A	PASS	RADIA|SOMATICSNIPER|STRELKA2S|VARSCANS|MUTECT2|MUSE	6	129	0	272	54	ENSMUSG00000021998	ENSMUST00000145303	Transcript	stop_gained	1940	1487	496	W/*	tGg/tAg	-	HIGH	1	Lcp1	MGI
2667_Bladder_S15_R1_001.2667_Tail_S16_R1_001	KO	KO_2667	chr14	75268049	G	A	PASS	STRELKA2S|MUTECT2	2	196	0	481	15	ENSMUSG00000021999	ENSMUST00000022576	Transcript	missense_variant,splice_region_variant	552	484	162	V/I	Gtc/Atc	-	MODERATE	1	Cpb2	MGI
2667_Bladder_S15_R1_001.2667_Tail_S16_R1_001	KO	KO_2667	chr14	75270721	T	G	PASS	MUTECT2|STRELKA2S	2	242	0	570	17	ENSMUSG00000021999	ENSMUST00000022576	Transcript	stop_gained	689	621	207	Y/*	taT/taG	-	HIGH	1	Cpb2	MGI
2667_Bladder_S15_R1_001.2667_Tail_S16_R1_001	KO	KO_2667	chr14	75283378	T	A	PASS	STRELKA2S|SOMATICSNIPER|VARSCANS|MUTECT2|RADIA|MUSE	6	267	0	542	83	ENSMUSG00000021999	ENSMUST00000022576	Transcript	missense_variant	1300	1232	411	I/N	aTc/aAc	-	MODERATE	1	Cpb2	MGI
2667_Bladder_S15_R1_001.2667_Tail_S16_R1_001	KO	KO_2667	chr14	75964032	A	T	PASS	MUTECT2|STRELKA2S	2	130	0	297	14	ENSMUSG00000046523	ENSMUST00000050120	Transcript	3_prime_UTR_variant	1824	-	-	-	-	-	MODIFIER	1	Kctd4	MGI
2667_Bladder_S15_R1_001.2667_Tail_S16_R1_001	KO	KO_2667	chr14	76416132	T	C	PASS	STRELKA2S|SOMATICSNIPER|VARSCANS|MUTECT2|RADIA|MUSE	6	70	0	117	26	ENSMUSG00000022010	ENSMUST00000048371	Transcript	missense_variant	546	50	17	I/T	aTt/aCt	-	MODERATE	1	Tsc22d1	MGI
2667_Bladder_S15_R1_001.2667_Tail_S16_R1_001	KO	KO_2667	chr14	76418235	T	G	PASS	MUSE|SOMATICSNIPER|STRELKA2S|VARSCANS|MUTECT2|RADIA	6	67	0	117	24	ENSMUSG00000022010	ENSMUST00000048371	Transcript	missense_variant	2649	2153	718	I/S	aTt/aGt	-	MODERATE	1	Tsc22d1	MGI
2667_Bladder_S15_R1_001.2667_Tail_S16_R1_001	KO	KO_2667	chr14	77035343	T	G	PASS	STRELKA2S|MUTECT2	2	163	0	343	11	ENSMUSG00000044350	ENSMUST00000062789	Transcript	synonymous_variant	387	12	4	A	gcA/gcC	-	LOW	-1	Lacc1	MGI
2667_Bladder_S15_R1_001.2667_Tail_S16_R1_001	KO	KO_2667	chr14	77500044	A	T	PASS	STRELKA2S|MUTECT2	2	174	0	402	12	ENSMUSG00000022012	ENSMUST00000022589	Transcript	intron_variant	-	-	-	-	-	-	MODIFIER	1	Enox1	MGI
2667_Bladder_S15_R1_001.2667_Tail_S16_R1_001	KO	KO_2667	chr14	77592960	T	A	PASS	STRELKA2S|RADIA	2	64	0	154	24	ENSMUSG00000022012	ENSMUST00000022589	Transcript	missense_variant	1751	1004	335	F/Y	tTc/tAc	-	MODERATE	1	Enox1	MGI
2667_Bladder_S15_R1_001.2667_Tail_S16_R1_001	KO	KO_2667	chr14	77592967	T	C	PASS	RADIA|STRELKA2S	2	66	0	149	23	ENSMUSG00000022012	ENSMUST00000022589	Transcript	synonymous_variant	1758	1011	337	N	aaT/aaC	-	LOW	1	Enox1	MGI
2667_Bladder_S15_R1_001.2667_Tail_S16_R1_001	KO	KO_2667	chr14	78082748	T	A	PASS	MUTECT2|SOMATICSNIPER|STRELKA2S|VARSCANS|RADIA|MUSE	6	76	0	170	36	ENSMUSG00000045655	ENSMUST00000066437	Transcript	synonymous_variant	514	414	138	A	gcA/gcT	-	LOW	-1	Fam216b	MGI
2667_Bladder_S15_R1_001.2667_Tail_S16_R1_001	KO	KO_2667	chr14	78284367	A	T	PASS	STRELKA2S|MUTECT2	2	125	0	333	14	ENSMUSG00000022015	ENSMUST00000022592	Transcript	intron_variant	-	-	-	-	-	-	MODIFIER	-1	Tnfsf11	MGI
2667_Bladder_S15_R1_001.2667_Tail_S16_R1_001	KO	KO_2667	chr14	78284398	C	A	PASS	MUTECT2|SOMATICSNIPER|STRELKA2S|VARSCANS|RADIA|MUSE	6	129	0	287	58	ENSMUSG00000022015	ENSMUST00000022592	Transcript	intron_variant	-	-	-	-	-	-	MODIFIER	-1	Tnfsf11	MGI
2667_Bladder_S15_R1_001.2667_Tail_S16_R1_001	KO	KO_2667	chr14	78522535	A	G	PASS	STRELKA2S|SOMATICSNIPER|VARSCANS|MUTECT2|MUSE	5	127	0	185	46	ENSMUSG00000022016	ENSMUST00000022593	Transcript	intron_variant	-	-	-	-	-	-	MODIFIER	-1	Akap11	MGI
2667_Bladder_S15_R1_001.2667_Tail_S16_R1_001	KO	KO_2667	chr14	78949386	A	T	PASS	MUTECT2|STRELKA2S	2	168	0	528	21	ENSMUSG00000058997	ENSMUST00000040990	Transcript	missense_variant	1544	1312	438	M/L	Atg/Ttg	-	MODERATE	1	Vwa8	MGI
2667_Bladder_S15_R1_001.2667_Tail_S16_R1_001	KO	KO_2667	chr14	79198246	T	G	PASS	MUTECT2|STRELKA2S|VARSCANS|RADIA|MUSE	5	97	0	249	46	ENSMUSG00000058997	ENSMUST00000040990	Transcript	missense_variant	5627	5395	1799	C/G	Tgc/Ggc	-	MODERATE	1	Vwa8	MGI
2667_Bladder_S15_R1_001.2667_Tail_S16_R1_001	KO	KO_2667	chr14	7974088	T	A	PASS	MUSE|STRELKA2S|MUTECT2	3	80	0	175	15	ENSMUSG00000025279	ENSMUST00000026315	Transcript	missense_variant	1190	602	201	Y/F	tAt/tTt	-	MODERATE	-1	Dnase1l3	MGI
2667_Bladder_S15_R1_001.2667_Tail_S16_R1_001	KO	KO_2667	chr14	80021342	C	T	PASS	MUTECT2|STRELKA2S	2	293	0	587	17	ENSMUSG00000022026	ENSMUST00000088735	Transcript	synonymous_variant	1052	1029	343	F	ttC/ttT	-	LOW	1	Olfm4	MGI
2667_Bladder_S15_R1_001.2667_Tail_S16_R1_001	KO	KO_2667	chr14	80021607	A	T	PASS	STRELKA2S|MUTECT2	2	240	0	509	15	ENSMUSG00000022026	ENSMUST00000088735	Transcript	missense_variant	1317	1294	432	I/F	Att/Ttt	-	MODERATE	1	Olfm4	MGI
2667_Bladder_S15_R1_001.2667_Tail_S16_R1_001	KO	KO_2667	chr14	8049791	G	T	PASS	MUTECT2|SOMATICSNIPER|STRELKA2S|VARSCANS|RADIA|MUSE	6	236	0	412	77	ENSMUSG00000025277	ENSMUST00000166497	Transcript	intron_variant	-	-	-	-	-	-	MODIFIER	1	Abhd6	MGI
2667_Bladder_S15_R1_001.2667_Tail_S16_R1_001	KO	KO_2667	chr14	8083774	T	G	PASS	STRELKA2S|MUTECT2	2	306	0	659	22	ENSMUSG00000023156	ENSMUST00000023924	Transcript	stop_gained	213	51	17	Y/*	taT/taG	-	HIGH	1	Rpp14	MGI
2667_Bladder_S15_R1_001.2667_Tail_S16_R1_001	KO	KO_2667	chr14	8301226	C	T	PASS	MUTECT2|SOMATICSNIPER|STRELKA2S|VARSCANS|RADIA|MUSE	6	33	0	82	20	ENSMUSG00000021750	ENSMUST00000121887	Transcript	start_lost	485	3	1	M/I	atG/atA	-	HIGH	-1	Fam107a	MGI
2667_Bladder_S15_R1_001.2667_Tail_S16_R1_001	KO	KO_2667	chr14	84447228	T	C	PASS	MUTECT2|SOMATICSNIPER|STRELKA2S|VARSCANS|RADIA|MUSE	6	119	0	200	37	ENSMUSG00000035566	ENSMUST00000071370	Transcript	synonymous_variant	3666	1134	378	T	acT/acC	-	LOW	1	Pcdh17	MGI
2667_Bladder_S15_R1_001.2667_Tail_S16_R1_001	KO	KO_2667	chr14	84447344	A	T	PASS	MUSE|STRELKA2S|VARSCANS|MUTECT2|RADIA	5	112	0	276	49	ENSMUSG00000035566	ENSMUST00000071370	Transcript	missense_variant	3782	1250	417	D/V	gAc/gTc	-	MODERATE	1	Pcdh17	MGI
2667_Bladder_S15_R1_001.2667_Tail_S16_R1_001	KO	KO_2667	chr14	8515249	C	T	PASS	MUTECT2|SOMATICSNIPER|STRELKA2S|VARSCANS|RADIA|MUSE	6	52	0	122	26	ENSMUSG00000021747	ENSMUST00000102996	Transcript	splice_region_variant,intron_variant	-	-	-	-	-	-	LOW	-1	4930452B06Rik	MGI
2667_Bladder_S15_R1_001.2667_Tail_S16_R1_001	KO	KO_2667	chr14	89897167	T	C	PASS	MUTECT2|MUSE	2	145	0	306	15	ENSMUSG00000062093	ENSMUST00000228705	Transcript	non_coding_transcript_exon_variant	2281	-	-	-	-	-	MODIFIER	-1	Gm10110	MGI
2667_Bladder_S15_R1_001.2667_Tail_S16_R1_001	KO	KO_2667	chr14	93560437	T	A	PASS	MUTECT2|STRELKA2S	2	158	0	258	11	ENSMUSG00000055421	ENSMUST00000195826	Transcript	intron_variant	-	-	-	-	-	-	MODIFIER	-1	Pcdh9	MGI
2667_Bladder_S15_R1_001.2667_Tail_S16_R1_001	KO	KO_2667	chr14	93560506	G	A	PASS	STRELKA2S|SOMATICSNIPER|VARSCANS|MUTECT2|RADIA|MUSE	6	233	0	359	60	ENSMUSG00000055421	ENSMUST00000195826	Transcript	synonymous_variant	3813	3108	1036	H	caC/caT	-	LOW	-1	Pcdh9	MGI
2667_Bladder_S15_R1_001.2667_Tail_S16_R1_001	KO	KO_2667	chr15	100007571	C	T	PASS	STRELKA2S|SOMATICSNIPER|VARSCANS|MUTECT2|RADIA|MUSE	6	260	0	531	118	ENSMUSG00000023025	ENSMUST00000100206	Transcript	intron_variant	-	-	-	-	-	-	MODIFIER	1	Larp4	MGI
2667_Bladder_S15_R1_001.2667_Tail_S16_R1_001	KO	KO_2667	chr15	100289372	T	A	PASS	MUTECT2|STRELKA2S	2	152	0	418	13	ENSMUSG00000045631	ENSMUST00000096200	Transcript	missense_variant	764	718	240	F/I	Ttc/Atc	-	MODERATE	1	Tmprss12	MGI
2667_Bladder_S15_R1_001.2667_Tail_S16_R1_001	KO	KO_2667	chr15	100313148	C	T	PASS	MUTECT2|SOMATICSNIPER|STRELKA2S|VARSCANS|RADIA|MUSE	6	156	0	340	91	ENSMUSG00000054619	ENSMUST00000067752	Transcript	missense_variant	739	653	218	S/L	tCg/tTg	-	MODERATE	1	Mettl7a1	MGI
2667_Bladder_S15_R1_001.2667_Tail_S16_R1_001	KO	KO_2667	chr15	100383725	A	T	PASS	STRELKA2S|MUTECT2	2	332	0	879	15	ENSMUSG00000093789	ENSMUST00000075675	Transcript	splice_acceptor_variant	-	-	-	-	-	-	HIGH	1	Methig1	MGI
2667_Bladder_S15_R1_001.2667_Tail_S16_R1_001	KO	KO_2667	chr15	100408129	G	A	PASS	MUTECT2|STRELKA2S|RADIA|MUSE	4	91	0	234	44	ENSMUSG00000023030	ENSMUST00000023774	Transcript	missense_variant	533	401	134	A/V	gCt/gTt	-	MODERATE	-1	Slc11a2	MGI
2667_Bladder_S15_R1_001.2667_Tail_S16_R1_001	KO	KO_2667	chr15	100579981	T	A	PASS	MUTECT2|STRELKA2S|MUSE	3	37	1	73	16	ENSMUSG00000009739	ENSMUST00000073837	Transcript	missense_variant	1547	1280	427	K/M	aAg/aTg	-	MODERATE	-1	Pou6f1	MGI
2667_Bladder_S15_R1_001.2667_Tail_S16_R1_001	KO	KO_2667	chr15	100586659	A	C	PASS	MUSE|SOMATICSNIPER|STRELKA2S|VARSCANS|MUTECT2|RADIA	6	57	0	153	37	ENSMUSG00000009739	ENSMUST00000073837	Transcript	missense_variant	739	472	158	L/V	Tta/Gta	-	MODERATE	-1	Pou6f1	MGI
2667_Bladder_S15_R1_001.2667_Tail_S16_R1_001	KO	KO_2667	chr15	100644904	T	A	PASS	VARSCANS|SOMATICSNIPER|STRELKA2S|MUTECT2|MUSE	5	28	0	42	22	ENSMUSG00000098112	ENSMUST00000183211	Transcript	missense_variant	1457	1397	466	N/I	aAt/aTt	-	MODERATE	-1	Bin2	MGI
2667_Bladder_S15_R1_001.2667_Tail_S16_R1_001	KO	KO_2667	chr15	100657071	C	A	PASS	MUTECT2|STRELKA2S	2	211	0	628	12	ENSMUSG00000098112	ENSMUST00000183211	Transcript	missense_variant	266	206	69	S/I	aGt/aTt	-	MODERATE	-1	Bin2	MGI
2667_Bladder_S15_R1_001.2667_Tail_S16_R1_001	KO	KO_2667	chr15	100716036	A	G	PASS	SOMATICSNIPER|STRELKA2S|VARSCANS|MUTECT2|RADIA|MUSE	6	153	0	327	91	ENSMUSG00000037280	ENSMUST00000052069	Transcript	missense_variant	774	383	128	L/P	cTa/cCa	-	MODERATE	-1	Galnt6	MGI
2667_Bladder_S15_R1_001.2667_Tail_S16_R1_001	KO	KO_2667	chr15	100783821	C	A	PASS	SOMATICSNIPER|STRELKA2S|VARSCANS|MUTECT2|RADIA|MUSE	6	221	0	458	120	ENSMUSG00000023032	ENSMUST00000023776	Transcript	synonymous_variant	495	312	104	G	ggC/ggA	-	LOW	1	Slc4a8	MGI
2667_Bladder_S15_R1_001.2667_Tail_S16_R1_001	KO	KO_2667	chr15	101016568	T	A	PASS	MUSE|SOMATICSNIPER|STRELKA2S|VARSCANS|MUTECT2|RADIA	6	67	0	178	39	ENSMUSG00000023033	ENSMUST00000082209	Transcript	missense_variant	3569	3454	1152	Y/N	Tac/Aac	-	MODERATE	1	Scn8a	MGI
2667_Bladder_S15_R1_001.2667_Tail_S16_R1_001	KO	KO_2667	chr15	101119914	T	A	PASS	MUTECT2|STRELKA2S|RADIA|MUSE	4	111	0	271	54	ENSMUSG00000047034	ENSMUST00000070875	Transcript	3_prime_UTR_variant	1334	-	-	-	-	-	MODIFIER	1	Ankrd33	MGI
2667_Bladder_S15_R1_001.2667_Tail_S16_R1_001	KO	KO_2667	chr15	101194102	G	A	PASS	SOMATICSNIPER|STRELKA2S|VARSCANS|MUTECT2|RADIA|MUSE	6	141	0	262	59	ENSMUSG00000000532	ENSMUST00000000544	Transcript	missense_variant	340	262	88	E/K	Gag/Aag	-	MODERATE	1	Acvr1b	MGI
2667_Bladder_S15_R1_001.2667_Tail_S16_R1_001	KO	KO_2667	chr15	101194120	C	A	PASS	MUSE|SOMATICSNIPER|STRELKA2S|VARSCANS|MUTECT2|RADIA	6	139	0	281	70	ENSMUSG00000000532	ENSMUST00000000544	Transcript	missense_variant	358	280	94	H/N	Cac/Aac	-	MODERATE	1	Acvr1b	MGI
2667_Bladder_S15_R1_001.2667_Tail_S16_R1_001	KO	KO_2667	chr15	101209174	A	T	PASS	SOMATICSNIPER|STRELKA2S|VARSCANS|MUTECT2|RADIA|MUSE	6	87	0	201	46	ENSMUSG00000000532	ENSMUST00000000544	Transcript	synonymous_variant	1434	1356	452	L	ctA/ctT	-	LOW	1	Acvr1b	MGI
2667_Bladder_S15_R1_001.2667_Tail_S16_R1_001	KO	KO_2667	chr15	101434576	C	T	PASS	SOMATICSNIPER|STRELKA2S|VARSCANS|MUTECT2|RADIA|MUSE	6	118	0	246	52	ENSMUSG00000047641	ENSMUST00000081945	Transcript	splice_region_variant,intron_variant	-	-	-	-	-	-	LOW	-1	Krt87	MGI
2667_Bladder_S15_R1_001.2667_Tail_S16_R1_001	KO	KO_2667	chr15	101487991	A	T	PASS	MUSE|SOMATICSNIPER|STRELKA2S|VARSCANS|MUTECT2|RADIA	6	38	0	114	90	ENSMUSG00000067613	ENSMUST00000023718	Transcript	splice_region_variant,intron_variant	-	-	-	-	-	-	LOW	-1	Krt83	MGI
2667_Bladder_S15_R1_001.2667_Tail_S16_R1_001	KO	KO_2667	chr15	101556200	A	G	PASS	MUSE|STRELKA2S|VARSCANS|MUTECT2|RADIA	5	36	0	138	24	ENSMUSG00000048699	ENSMUST00000023714	Transcript	intron_variant	-	-	-	-	-	-	MODIFIER	-1	Krt90	MGI
2667_Bladder_S15_R1_001.2667_Tail_S16_R1_001	KO	KO_2667	chr15	101557178	G	A	PASS	RADIA|SOMATICSNIPER|STRELKA2S|VARSCANS|MUTECT2|MUSE	6	104	0	303	80	ENSMUSG00000048699	ENSMUST00000023714	Transcript	missense_variant	1132	1007	336	T/I	aCc/aTc	-	MODERATE	-1	Krt90	MGI
2667_Bladder_S15_R1_001.2667_Tail_S16_R1_001	KO	KO_2667	chr15	101568029	C	A	PASS	MUTECT2|SOMATICSNIPER|STRELKA2S|VARSCANS|RADIA|MUSE	6	80	0	185	53	ENSMUSG00000022986	ENSMUST00000042957	Transcript	stop_gained	1373	1300	434	E/*	Gag/Tag	-	HIGH	-1	Krt75	MGI
2667_Bladder_S15_R1_001.2667_Tail_S16_R1_001	KO	KO_2667	chr15	101626932	C	T	PASS	MUTECT2|SOMATICSNIPER|STRELKA2S|VARSCANS|RADIA|MUSE	6	122	0	254	51	ENSMUSG00000064232	ENSMUST00000062879	Transcript	synonymous_variant	717	717	239	K	aaG/aaA	-	LOW	-1	Gm5414	MGI
2667_Bladder_S15_R1_001.2667_Tail_S16_R1_001	KO	KO_2667	chr15	101628197	G	A	PASS	STRELKA2S|SOMATICSNIPER|VARSCANS|MUTECT2|RADIA|MUSE	6	48	0	131	25	ENSMUSG00000064232	ENSMUST00000062879	Transcript	upstream_gene_variant	-	-	-	-	-	-	MODIFIER	-1	Gm5414	MGI
2667_Bladder_S15_R1_001.2667_Tail_S16_R1_001	KO	KO_2667	chr15	101644600	C	A	PASS	VARSCANS|MUTECT2|STRELKA2S|SOMATICSNIPER|RADIA|MUSE	6	258	1	574	137	ENSMUSG00000095241	ENSMUST00000229963	Transcript	missense_variant	1216	1036	346	D/Y	Gac/Tac	-	MODERATE	-1	Gm5478	MGI
2667_Bladder_S15_R1_001.2667_Tail_S16_R1_001	KO	KO_2667	chr15	101676771	T	C	PASS	STRELKA2S|MUTECT2	2	154	0	485	11	ENSMUSG00000023041	ENSMUST00000023786	Transcript	splice_region_variant,intron_variant	-	-	-	-	-	-	LOW	-1	Krt6b	MGI
2667_Bladder_S15_R1_001.2667_Tail_S16_R1_001	KO	KO_2667	chr15	101736761	T	G	PASS	STRELKA2S|SOMATICSNIPER|VARSCANS|MUTECT2|RADIA|MUSE	6	46	0	100	20	ENSMUSG00000051879	ENSMUST00000023710	Transcript	missense_variant	1177	1114	372	N/H	Aac/Cac	-	MODERATE	-1	Krt71	MGI
2667_Bladder_S15_R1_001.2667_Tail_S16_R1_001	KO	KO_2667	chr15	101814489	A	T	PASS	MUTECT2|STRELKA2S	2	172	0	476	11	ENSMUSG00000064201	ENSMUST00000023712	Transcript	missense_variant	1141	1073	358	M/K	aTg/aAg	-	MODERATE	-1	Krt2	MGI
2667_Bladder_S15_R1_001.2667_Tail_S16_R1_001	KO	KO_2667	chr15	101815969	T	C	PASS	STRELKA2S|MUTECT2	2	149	0	352	11	ENSMUSG00000064201	ENSMUST00000023712	Transcript	splice_region_variant,intron_variant	-	-	-	-	-	-	LOW	-1	Krt2	MGI
2667_Bladder_S15_R1_001.2667_Tail_S16_R1_001	KO	KO_2667	chr15	101890584	A	T	PASS	STRELKA2S|SOMATICSNIPER|VARSCANS|MUTECT2|RADIA|MUSE	6	75	0	160	63	ENSMUSG00000075402	ENSMUST00000100179	Transcript	missense_variant	726	665	222	I/N	aTc/aAc	-	MODERATE	-1	Krt76	MGI
2667_Bladder_S15_R1_001.2667_Tail_S16_R1_001	KO	KO_2667	chr15	101921735	T	A	PASS	STRELKA2S|MUTECT2	2	191	0	572	14	ENSMUSG00000059668	ENSMUST00000023797	Transcript	missense_variant	807	742	248	N/Y	Aat/Tat	-	MODERATE	-1	Krt4	MGI
2667_Bladder_S15_R1_001.2667_Tail_S16_R1_001	KO	KO_2667	chr15	101936074	A	G	PASS	MUTECT2|STRELKA2S|VARSCANS|RADIA|MUSE	5	182	0	393	70	ENSMUSG00000061397	ENSMUST00000023799	Transcript	intron_variant	-	-	-	-	-	-	MODIFIER	-1	Krt79	MGI
2667_Bladder_S15_R1_001.2667_Tail_S16_R1_001	KO	KO_2667	chr15	101953857	A	G	PASS	MUTECT2|SOMATICSNIPER|STRELKA2S|VARSCANS|RADIA|MUSE	6	104	0	196	39	ENSMUSG00000050463	ENSMUST00000164932	Transcript	splice_donor_variant	-	-	-	-	-	-	HIGH	-1	Krt78	MGI
2667_Bladder_S15_R1_001.2667_Tail_S16_R1_001	KO	KO_2667	chr15	102003903	C	T	PASS	STRELKA2S|VARSCANS|MUTECT2|MUSE	4	67	0	182	17	ENSMUSG00000049382	ENSMUST00000023952	Transcript	missense_variant	580	337	113	D/N	Gac/Aac	-	MODERATE	-1	Krt8	MGI
2667_Bladder_S15_R1_001.2667_Tail_S16_R1_001	KO	KO_2667	chr15	102031797	C	A	PASS	MUSE|SOMATICSNIPER|STRELKA2S|VARSCANS|MUTECT2|RADIA	6	101	0	233	64	ENSMUSG00000023043	ENSMUST00000023803	Transcript	intron_variant	-	-	-	-	-	-	MODIFIER	1	Krt18	MGI
2667_Bladder_S15_R1_001.2667_Tail_S16_R1_001	KO	KO_2667	chr15	102073965	T	C	PASS	STRELKA2S|MUTECT2	2	123	0	403	11	ENSMUSG00000058655	ENSMUST00000169681	Transcript	splice_donor_variant	-	-	-	-	-	-	HIGH	1	Eif4b	MGI
2667_Bladder_S15_R1_001.2667_Tail_S16_R1_001	KO	KO_2667	chr15	102093608	T	A	PASS	STRELKA2S|MUTECT2	2	136	0	338	11	ENSMUSG00000058655	ENSMUST00000169681	Transcript	intron_variant	-	-	-	-	-	-	MODIFIER	1	Eif4b	MGI
2667_Bladder_S15_R1_001.2667_Tail_S16_R1_001	KO	KO_2667	chr15	102239433	G	A	PASS	MUSE|SOMATICSNIPER|STRELKA2S|VARSCANS|MUTECT2|RADIA	6	63	0	145	36	ENSMUSG00000001288	ENSMUST00000043172	Transcript	synonymous_variant	1465	975	325	D	gaC/gaT	-	LOW	-1	Rarg	MGI
2667_Bladder_S15_R1_001.2667_Tail_S16_R1_001	KO	KO_2667	chr15	102240020	A	T	PASS	RADIA|SOMATICSNIPER|STRELKA2S|VARSCANS|MUTECT2|MUSE	6	26	0	84	24	ENSMUSG00000001288	ENSMUST00000043172	Transcript	missense_variant	1141	651	217	D/E	gaT/gaA	-	MODERATE	-1	Rarg	MGI
2667_Bladder_S15_R1_001.2667_Tail_S16_R1_001	KO	KO_2667	chr15	102304914	T	G	PASS	SOMATICSNIPER|STRELKA2S|VARSCANS|MUTECT2|RADIA|MUSE	6	62	0	158	38	ENSMUSG00000058290	ENSMUST00000064924	Transcript	intron_variant	-	-	-	-	-	-	MODIFIER	1	Espl1	MGI
2667_Bladder_S15_R1_001.2667_Tail_S16_R1_001	KO	KO_2667	chr15	102319593	C	T	PASS	STRELKA2S|SOMATICSNIPER|VARSCANS|MUTECT2|RADIA|MUSE	6	83	0	219	51	ENSMUSG00000058290	ENSMUST00000064924	Transcript	synonymous_variant	5037	4878	1626	H	caC/caT	-	LOW	1	Espl1	MGI
2667_Bladder_S15_R1_001.2667_Tail_S16_R1_001	KO	KO_2667	chr15	102347068	A	C	PASS	MUTECT2|SOMATICSNIPER|STRELKA2S|VARSCANS|RADIA|MUSE	6	106	0	283	76	ENSMUSG00000036678	ENSMUST00000041208	Transcript	missense_variant	416	275	92	V/G	gTc/gGc	-	MODERATE	-1	Aaas	MGI
2667_Bladder_S15_R1_001.2667_Tail_S16_R1_001	KO	KO_2667	chr15	102359163	A	T	PASS	MUSE|SOMATICSNIPER|STRELKA2S|VARSCANS|MUTECT2|RADIA	6	51	0	110	32	ENSMUSG00000060284	ENSMUST00000078508	Transcript	missense_variant	540	261	87	N/K	aaT/aaA	-	MODERATE	-1	Sp7	MGI
2667_Bladder_S15_R1_001.2667_Tail_S16_R1_001	KO	KO_2667	chr15	102478686	C	T	PASS	MUTECT2|STRELKA2S	2	227	0	572	13	ENSMUSG00000056851	ENSMUST00000078404	Transcript	missense_variant	911	314	105	P/L	cCt/cTt	-	MODERATE	1	Pcbp2	MGI
2667_Bladder_S15_R1_001.2667_Tail_S16_R1_001	KO	KO_2667	chr15	102490675	T	A	PASS	STRELKA2S|SOMATICSNIPER|VARSCANS|MUTECT2|RADIA|MUSE	6	81	0	214	75	ENSMUSG00000056851	ENSMUST00000078404	Transcript	missense_variant	1521	924	308	N/K	aaT/aaA	-	MODERATE	1	Pcbp2	MGI
2667_Bladder_S15_R1_001.2667_Tail_S16_R1_001	KO	KO_2667	chr15	102854565	G	A	PASS	MUTECT2|SOMATICSNIPER|STRELKA2S|VARSCANS|RADIA|MUSE	6	186	0	400	147	-	-	-	intergenic_variant	-	-	-	-	-	-	MODIFIER	NA
2667_Bladder_S15_R1_001.2667_Tail_S16_R1_001	KO	KO_2667	chr15	102967166	T	A	PASS	RADIA|SOMATICSNIPER|STRELKA2S|VARSCANS|MUSE	5	42	0	93	28	ENSMUSG00000022484	ENSMUST00000001699	Transcript	synonymous_variant	371	309	103	P	ccT/ccA	-	LOW	1	Hoxc10	MGI
2667_Bladder_S15_R1_001.2667_Tail_S16_R1_001	KO	KO_2667	chr15	102981639	A	G	PASS	STRELKA2S|SOMATICSNIPER|VARSCANS|MUTECT2|RADIA|MUSE	6	98	0	186	46	ENSMUSG00000036139	ENSMUST00000001706	Transcript	5_prime_UTR_variant	618	-	-	-	-	-	MODIFIER	1	Hoxc9	MGI
2667_Bladder_S15_R1_001.2667_Tail_S16_R1_001	KO	KO_2667	chr15	103009843	G	A	PASS	MUSE|SOMATICSNIPER|STRELKA2S|VARSCANS|MUTECT2|RADIA	6	133	0	279	49	ENSMUSG00000001661	ENSMUST00000001711	Transcript	missense_variant	271	238	80	E/K	Gag/Aag	-	MODERATE	1	Hoxc6	MGI
2667_Bladder_S15_R1_001.2667_Tail_S16_R1_001	KO	KO_2667	chr15	103010958	G	A	PASS	MUTECT2|SOMATICSNIPER|STRELKA2S|VARSCANS|RADIA|MUSE	6	94	0	186	60	ENSMUSG00000001661	ENSMUST00000001711	Transcript	missense_variant	658	625	209	G/S	Ggt/Agt	-	MODERATE	1	Hoxc6	MGI
2667_Bladder_S15_R1_001.2667_Tail_S16_R1_001	KO	KO_2667	chr15	103200807	A	T	PASS	MUTECT2|STRELKA2S	2	338	0	933	23	ENSMUSG00000009575	ENSMUST00000118152	Transcript	missense_variant	549	419	140	M/K	aTg/aAg	-	MODERATE	-1	Cbx5	MGI
2667_Bladder_S15_R1_001.2667_Tail_S16_R1_001	KO	KO_2667	chr15	10322463	T	C	PASS	MUSE|SOMATICSNIPER|STRELKA2S|VARSCANS|MUTECT2|RADIA	6	160	0	320	96	ENSMUSG00000094814	ENSMUST00000157020	Transcript	upstream_gene_variant	-	-	-	-	-	-	MODIFIER	1	Gm21973	MGI
2667_Bladder_S15_R1_001.2667_Tail_S16_R1_001	KO	KO_2667	chr15	103444296	C	T	PASS	STRELKA2S|SOMATICSNIPER|VARSCANS|MUTECT2|RADIA|MUSE	6	114	0	237	63	ENSMUSG00000053508	ENSMUST00000065978	Transcript	missense_variant	414	295	99	D/N	Gac/Aac	-	MODERATE	-1	Gtsf2	MGI
2667_Bladder_S15_R1_001.2667_Tail_S16_R1_001	KO	KO_2667	chr15	103464323	G	A	PASS	MUTECT2|SOMATICSNIPER|STRELKA2S|VARSCANS|MUSE	5	264	0	504	137	ENSMUSG00000022488	ENSMUST00000047405	Transcript	intron_variant	-	-	-	-	-	-	MODIFIER	1	Nckap1l	MGI
2667_Bladder_S15_R1_001.2667_Tail_S16_R1_001	KO	KO_2667	chr15	103478684	C	T	PASS	VARSCANS|MUTECT2|STRELKA2S|SOMATICSNIPER|RADIA|MUSE	6	187	0	412	83	ENSMUSG00000022488	ENSMUST00000047405	Transcript	intron_variant	-	-	-	-	-	-	MODIFIER	1	Nckap1l	MGI
2667_Bladder_S15_R1_001.2667_Tail_S16_R1_001	KO	KO_2667	chr15	103483463	A	C	PASS	MUSE|SOMATICSNIPER|STRELKA2S|VARSCANS|MUTECT2|RADIA	6	32	0	51	23	ENSMUSG00000022488	ENSMUST00000047405	Transcript	intron_variant	-	-	-	-	-	-	MODIFIER	1	Nckap1l	MGI
2667_Bladder_S15_R1_001.2667_Tail_S16_R1_001	KO	KO_2667	chr15	103533112	C	T	PASS	MUTECT2|SOMATICSNIPER|STRELKA2S|VARSCANS|RADIA|MUSE	6	92	0	188	52	ENSMUSG00000022490	ENSMUST00000023133	Transcript	intron_variant	-	-	-	-	-	-	MODIFIER	-1	Ppp1r1a	MGI
2667_Bladder_S15_R1_001.2667_Tail_S16_R1_001	KO	KO_2667	chr15	103564153	G	T	PASS	MUTECT2|STRELKA2S	2	205	0	635	19	ENSMUSG00000022491	ENSMUST00000023134	Transcript	intron_variant	-	-	-	-	-	-	MODIFIER	-1	Glycam1	MGI
2667_Bladder_S15_R1_001.2667_Tail_S16_R1_001	KO	KO_2667	chr15	10409435	C	T	PASS	STRELKA2S|MUTECT2	2	309	0	797	16	ENSMUSG00000089678	ENSMUST00000022858	Transcript	intron_variant	-	-	-	-	-	-	MODIFIER	1	Agxt2	MGI
2667_Bladder_S15_R1_001.2667_Tail_S16_R1_001	KO	KO_2667	chr15	10972058	C	T	PASS	STRELKA2S|MUTECT2	2	216	0	571	13	ENSMUSG00000058914	ENSMUST00000110523	Transcript	synonymous_variant	745	648	216	N	aaC/aaT	-	LOW	1	C1qtnf3	MGI
2667_Bladder_S15_R1_001.2667_Tail_S16_R1_001	KO	KO_2667	chr15	11036902	T	G	PASS	SOMATICSNIPER|STRELKA2S|VARSCANS|MUTECT2|RADIA|MUSE	6	78	0	153	33	ENSMUSG00000060735	ENSMUST00000058007	Transcript	missense_variant	1090	383	128	D/A	gAc/gCc	-	MODERATE	-1	Rxfp3	MGI
2667_Bladder_S15_R1_001.2667_Tail_S16_R1_001	KO	KO_2667	chr15	11037137	A	T	PASS	MUSE|SOMATICSNIPER|STRELKA2S|VARSCANS|MUTECT2|RADIA	6	29	0	81	16	ENSMUSG00000060735	ENSMUST00000058007	Transcript	missense_variant	855	148	50	W/R	Tgg/Agg	-	MODERATE	-1	Rxfp3	MGI
2667_Bladder_S15_R1_001.2667_Tail_S16_R1_001	KO	KO_2667	chr15	11071508	T	G	PASS	RADIA|SOMATICSNIPER|STRELKA2S|VARSCANS|MUTECT2|MUSE	6	119	0	250	59	ENSMUSG00000047497	ENSMUST00000061318	Transcript	missense_variant	359	137	46	I/S	aTc/aGc	-	MODERATE	1	Adamts12	MGI
2667_Bladder_S15_R1_001.2667_Tail_S16_R1_001	KO	KO_2667	chr15	11259053	C	T	PASS	MUTECT2|SOMATICSNIPER|STRELKA2S|VARSCANS|RADIA|MUSE	6	55	0	167	55	ENSMUSG00000047497	ENSMUST00000061318	Transcript	missense_variant	1904	1682	561	T/I	aCa/aTa	-	MODERATE	1	Adamts12	MGI
2667_Bladder_S15_R1_001.2667_Tail_S16_R1_001	KO	KO_2667	chr15	11310825	C	A	PASS	MUSE|SOMATICSNIPER|STRELKA2S|VARSCANS|MUTECT2|RADIA	6	43	0	141	32	ENSMUSG00000047497	ENSMUST00000061318	Transcript	missense_variant	3389	3167	1056	T/K	aCa/aAa	-	MODERATE	1	Adamts12	MGI
2667_Bladder_S15_R1_001.2667_Tail_S16_R1_001	KO	KO_2667	chr15	11311418	C	T	PASS	VARSCANS|MUTECT2|STRELKA2S|RADIA|MUSE	5	121	0	245	45	ENSMUSG00000047497	ENSMUST00000061318	Transcript	missense_variant	3982	3760	1254	L/F	Ctc/Ttc	-	MODERATE	1	Adamts12	MGI
2667_Bladder_S15_R1_001.2667_Tail_S16_R1_001	KO	KO_2667	chr15	12183985	T	C	PASS	STRELKA2S|MUTECT2	2	236	0	584	20	ENSMUSG00000022201	ENSMUST00000122941	Transcript	synonymous_variant	3152	3072	1024	R	cgT/cgC	-	LOW	1	Zfr	MGI
2667_Bladder_S15_R1_001.2667_Tail_S16_R1_001	KO	KO_2667	chr15	12263738	T	A	PASS	MUSE|SOMATICSNIPER|STRELKA2S|VARSCANS|MUTECT2|RADIA	6	76	0	213	62	ENSMUSG00000039458	ENSMUST00000038172	Transcript	synonymous_variant	1356	1185	395	S	tcT/tcA	-	LOW	1	Mtmr12	MGI
2667_Bladder_S15_R1_001.2667_Tail_S16_R1_001	KO	KO_2667	chr15	12437197	T	C	PASS	MUTECT2|SOMATICSNIPER|STRELKA2S|VARSCANS|RADIA|MUSE	6	43	0	135	30	ENSMUSG00000022197	ENSMUST00000075317	Transcript	synonymous_variant	1317	1317	439	S	tcA/tcG	-	LOW	-1	Pdzd2	MGI
2667_Bladder_S15_R1_001.2667_Tail_S16_R1_001	KO	KO_2667	chr15	12575329	T	C	PASS	VARSCANS|RADIA	2	68	0	155	51	ENSMUSG00000022197	ENSMUST00000075317	Transcript	intron_variant	-	-	-	-	-	-	MODIFIER	-1	Pdzd2	MGI
2667_Bladder_S15_R1_001.2667_Tail_S16_R1_001	KO	KO_2667	chr15	12827277	T	A	PASS	RADIA|SOMATICSNIPER|STRELKA2S|VARSCANS|MUTECT2|MUSE	6	199	0	437	109	ENSMUSG00000022191	ENSMUST00000169061	Transcript	start_lost	282	2	1	M/K	aTg/aAg	-	HIGH	1	Drosha	MGI
2667_Bladder_S15_R1_001.2667_Tail_S16_R1_001	KO	KO_2667	chr15	13034199	A	G	PASS	VARSCANS|SOMATICSNIPER|STRELKA2S|MUTECT2|RADIA|MUSE	6	109	0	246	88	ENSMUSG00000039385	ENSMUST00000036439	Transcript	3_prime_UTR_variant	2669	-	-	-	-	-	MODIFIER	-1	Cdh6	MGI
2667_Bladder_S15_R1_001.2667_Tail_S16_R1_001	KO	KO_2667	chr15	18899810	T	A	PASS	STRELKA2S|SOMATICSNIPER|VARSCANS|MUTECT2|RADIA|MUSE	6	85	0	213	59	ENSMUSG00000022321	ENSMUST00000040562	Transcript	stop_gained	708	222	74	Y/*	taT/taA	-	HIGH	1	Cdh10	MGI
2667_Bladder_S15_R1_001.2667_Tail_S16_R1_001	KO	KO_2667	chr15	19010833	T	C	PASS	MUTECT2|STRELKA2S	2	180	0	511	14	ENSMUSG00000022321	ENSMUST00000040562	Transcript	intron_variant	-	-	-	-	-	-	MODIFIER	1	Cdh10	MGI
2667_Bladder_S15_R1_001.2667_Tail_S16_R1_001	KO	KO_2667	chr15	21237818	A	C	PASS	MUSE|SOMATICSNIPER|STRELKA2S|VARSCANS|MUTECT2|RADIA	6	179	0	346	94	ENSMUSG00000040452	ENSMUST00000227496	Transcript	synonymous_variant	705	138	46	R	cgA/cgC	-	LOW	1	Cdh12	MGI
2667_Bladder_S15_R1_001.2667_Tail_S16_R1_001	KO	KO_2667	chr15	21575950	T	A	PASS	STRELKA2S|MUTECT2	2	213	0	474	11	ENSMUSG00000040452	ENSMUST00000227496	Transcript	intron_variant	-	-	-	-	-	-	MODIFIER	1	Cdh12	MGI
2667_Bladder_S15_R1_001.2667_Tail_S16_R1_001	KO	KO_2667	chr15	23226656	C	T	PASS	MUTECT2|STRELKA2S	2	87	0	252	12	ENSMUSG00000040420	ENSMUST00000164787	Transcript	intron_variant	-	-	-	-	-	-	MODIFIER	1	Cdh18	MGI
2667_Bladder_S15_R1_001.2667_Tail_S16_R1_001	KO	KO_2667	chr15	25724032	G	T	PASS	STRELKA2S|SOMATICSNIPER|VARSCANS|MUTECT2|RADIA|MUSE	6	60	0	107	33	ENSMUSG00000022272	ENSMUST00000110457	Transcript	intron_variant	-	-	-	-	-	-	MODIFIER	1	Myo10	MGI
2667_Bladder_S15_R1_001.2667_Tail_S16_R1_001	KO	KO_2667	chr15	25724058	G	A	PASS	MUSE|SOMATICSNIPER|STRELKA2S|VARSCANS|MUTECT2|RADIA	6	33	0	72	26	ENSMUSG00000022272	ENSMUST00000110457	Transcript	intron_variant	-	-	-	-	-	-	MODIFIER	1	Myo10	MGI
2667_Bladder_S15_R1_001.2667_Tail_S16_R1_001	KO	KO_2667	chr15	27664641	C	A	PASS	MUTECT2|STRELKA2S	2	211	0	638	13	ENSMUSG00000056069	ENSMUST00000100739	Transcript	intron_variant	-	-	-	-	-	-	MODIFIER	-1	Otulinl	MGI
2667_Bladder_S15_R1_001.2667_Tail_S16_R1_001	KO	KO_2667	chr15	27830154	A	T	PASS	STRELKA2S|MUTECT2	2	254	0	682	22	ENSMUSG00000022263	ENSMUST00000090247	Transcript	missense_variant	4559	4207	1403	S/T	Tcc/Acc	-	MODERATE	-1	Trio	MGI
2667_Bladder_S15_R1_001.2667_Tail_S16_R1_001	KO	KO_2667	chr15	27856461	A	T	PASS	STRELKA2S|SOMATICSNIPER|VARSCANS|MUTECT2|RADIA|MUSE	6	25	0	45	20	ENSMUSG00000022263	ENSMUST00000090247	Transcript	intron_variant	-	-	-	-	-	-	MODIFIER	-1	Trio	MGI
2667_Bladder_S15_R1_001.2667_Tail_S16_R1_001	KO	KO_2667	chr15	27919208	A	G	PASS	STRELKA2S|MUTECT2	2	263	0	794	16	ENSMUSG00000022263	ENSMUST00000090247	Transcript	intron_variant	-	-	-	-	-	-	MODIFIER	-1	Trio	MGI
2667_Bladder_S15_R1_001.2667_Tail_S16_R1_001	KO	KO_2667	chr15	28247771	A	C	PASS	MUSE|SOMATICSNIPER|STRELKA2S|VARSCANS|MUTECT2|RADIA	6	92	0	219	46	ENSMUSG00000022262	ENSMUST00000067048	Transcript	missense_variant,splice_region_variant	2280	2053	685	I/L	Att/Ctt	-	MODERATE	1	Dnah5	MGI
2667_Bladder_S15_R1_001.2667_Tail_S16_R1_001	KO	KO_2667	chr15	28295416	T	G	PASS	STRELKA2S|SOMATICSNIPER|VARSCANS|MUTECT2|RADIA|MUSE	6	174	0	422	87	ENSMUSG00000022262	ENSMUST00000067048	Transcript	missense_variant	4521	4294	1432	S/A	Tca/Gca	-	MODERATE	1	Dnah5	MGI
2667_Bladder_S15_R1_001.2667_Tail_S16_R1_001	KO	KO_2667	chr15	28307255	T	C	PASS	MUSE|SOMATICSNIPER|STRELKA2S|VARSCANS|MUTECT2|RADIA	6	122	0	246	58	ENSMUSG00000022262	ENSMUST00000067048	Transcript	missense_variant	5355	5128	1710	C/R	Tgt/Cgt	-	MODERATE	1	Dnah5	MGI
2667_Bladder_S15_R1_001.2667_Tail_S16_R1_001	KO	KO_2667	chr15	28340316	C	T	PASS	MUSE|SOMATICSNIPER|STRELKA2S|VARSCANS|MUTECT2|RADIA	6	128	0	318	100	ENSMUSG00000022262	ENSMUST00000067048	Transcript	missense_variant	7095	6868	2290	P/S	Ccc/Tcc	-	MODERATE	1	Dnah5	MGI
2667_Bladder_S15_R1_001.2667_Tail_S16_R1_001	KO	KO_2667	chr15	28343483	T	C	PASS	MUTECT2|SOMATICSNIPER|STRELKA2S|VARSCANS|RADIA|MUSE	6	86	0	224	71	ENSMUSG00000022262	ENSMUST00000067048	Transcript	missense_variant	7255	7028	2343	I/T	aTt/aCt	-	MODERATE	1	Dnah5	MGI
2667_Bladder_S15_R1_001.2667_Tail_S16_R1_001	KO	KO_2667	chr15	28343584	C	T	PASS	MUSE|SOMATICSNIPER|STRELKA2S|VARSCANS|MUTECT2|RADIA	6	150	0	352	74	ENSMUSG00000022262	ENSMUST00000067048	Transcript	missense_variant	7356	7129	2377	H/Y	Cat/Tat	-	MODERATE	1	Dnah5	MGI
2667_Bladder_S15_R1_001.2667_Tail_S16_R1_001	KO	KO_2667	chr15	28409240	T	A	PASS	MUTECT2|SOMATICSNIPER|STRELKA2S|VARSCANS|RADIA|MUSE	6	119	0	294	64	ENSMUSG00000022262	ENSMUST00000067048	Transcript	synonymous_variant	11030	10803	3601	I	atT/atA	-	LOW	1	Dnah5	MGI
2667_Bladder_S15_R1_001.2667_Tail_S16_R1_001	KO	KO_2667	chr15	28420957	T	A	PASS	STRELKA2S|MUTECT2	2	179	0	554	15	ENSMUSG00000022262	ENSMUST00000067048	Transcript	splice_region_variant,intron_variant	-	-	-	-	-	-	LOW	1	Dnah5	MGI
2667_Bladder_S15_R1_001.2667_Tail_S16_R1_001	KO	KO_2667	chr15	28444312	C	A	PASS	STRELKA2S|MUTECT2	2	165	0	469	11	ENSMUSG00000022262	ENSMUST00000067048	Transcript	missense_variant	12482	12255	4085	H/Q	caC/caA	-	MODERATE	1	Dnah5	MGI
2667_Bladder_S15_R1_001.2667_Tail_S16_R1_001	KO	KO_2667	chr15	28448453	A	G	PASS	STRELKA2S|SOMATICSNIPER|VARSCANS|MUTECT2|RADIA|MUSE	6	159	0	318	82	ENSMUSG00000022262	ENSMUST00000067048	Transcript	missense_variant	12888	12661	4221	I/V	Att/Gtt	-	MODERATE	1	Dnah5	MGI
2667_Bladder_S15_R1_001.2667_Tail_S16_R1_001	KO	KO_2667	chr15	31020736	T	C	PASS	MUTECT2|SOMATICSNIPER|STRELKA2S|VARSCANS|RADIA|MUSE	6	253	0	458	121	ENSMUSG00000022240	ENSMUST00000081728	Transcript	missense_variant	3976	3442	1148	S/P	Tca/Cca	-	MODERATE	1	Ctnnd2	MGI
2667_Bladder_S15_R1_001.2667_Tail_S16_R1_001	KO	KO_2667	chr15	31441264	A	G	PASS	MUSE|SOMATICSNIPER|STRELKA2S|VARSCANS|MUTECT2|RADIA	6	166	0	412	91	ENSMUSG00000022236	ENSMUST00000110408	Transcript	3_prime_UTR_variant	904	-	-	-	-	-	MODIFIER	-1	Ropn1l	MGI
2667_Bladder_S15_R1_001.2667_Tail_S16_R1_001	KO	KO_2667	chr15	31451189	A	G	PASS	RADIA|SOMATICSNIPER|STRELKA2S|VARSCANS|MUTECT2|MUSE	6	61	0	131	30	ENSMUSG00000022236	ENSMUST00000110408	Transcript	missense_variant	342	148	50	S/P	Tcc/Ccc	-	MODERATE	-1	Ropn1l	MGI
2667_Bladder_S15_R1_001.2667_Tail_S16_R1_001	KO	KO_2667	chr15	31492711	A	T	PASS	MUTECT2|SOMATICSNIPER|STRELKA2S|VARSCANS|RADIA|MUSE	6	156	0	293	67	ENSMUSG00000039100	ENSMUST00000090227	Transcript	intron_variant	-	-	-	-	-	-	MODIFIER	-1	2021-03-06	MGI
2667_Bladder_S15_R1_001.2667_Tail_S16_R1_001	KO	KO_2667	chr15	31498532	A	G	PASS	MUSE|SOMATICSNIPER|STRELKA2S|VARSCANS|MUTECT2|RADIA	6	65	0	150	34	ENSMUSG00000039100	ENSMUST00000090227	Transcript	intron_variant	-	-	-	-	-	-	MODIFIER	-1	2021-03-06	MGI
2667_Bladder_S15_R1_001.2667_Tail_S16_R1_001	KO	KO_2667	chr15	31502809	A	C	PASS	VARSCANS|MUTECT2|STRELKA2S|SOMATICSNIPER|RADIA|MUSE	6	115	0	207	55	ENSMUSG00000039100	ENSMUST00000090227	Transcript	missense_variant	477	245	82	L/R	cTg/cGg	-	MODERATE	-1	2021-03-06	MGI
2667_Bladder_S15_R1_001.2667_Tail_S16_R1_001	KO	KO_2667	chr15	32177732	C	T	PASS	SOMATICSNIPER|STRELKA2S|VARSCANS|MUTECT2|RADIA|MUSE	6	155	0	276	79	ENSMUSG00000045267	ENSMUST00000057633	Transcript	missense_variant	444	443	148	S/L	tCa/tTa	-	MODERATE	1	Tas2r119	MGI
2667_Bladder_S15_R1_001.2667_Tail_S16_R1_001	KO	KO_2667	chr15	32417548	A	G	PASS	MUSE|SOMATICSNIPER|STRELKA2S|VARSCANS|MUTECT2|RADIA	6	34	0	78	24	ENSMUSG00000022231	ENSMUST00000067458	Transcript	intron_variant	-	-	-	-	-	-	MODIFIER	1	Sema5a	MGI
2667_Bladder_S15_R1_001.2667_Tail_S16_R1_001	KO	KO_2667	chr15	32460211	A	T	PASS	STRELKA2S|MUTECT2	2	136	0	342	11	ENSMUSG00000022231	ENSMUST00000067458	Transcript	splice_region_variant,intron_variant	-	-	-	-	-	-	LOW	1	Sema5a	MGI
2667_Bladder_S15_R1_001.2667_Tail_S16_R1_001	KO	KO_2667	chr15	32679239	C	A	PASS	MUTECT2|STRELKA2S|VARSCANS|RADIA|MUSE	5	77	0	153	32	ENSMUSG00000022231	ENSMUST00000067458	Transcript	missense_variant	3321	2663	888	A/E	gCa/gAa	-	MODERATE	1	Sema5a	MGI
2667_Bladder_S15_R1_001.2667_Tail_S16_R1_001	KO	KO_2667	chr15	32681616	T	A	PASS	MUSE|SOMATICSNIPER|STRELKA2S|VARSCANS|MUTECT2|RADIA	6	113	0	244	52	ENSMUSG00000022231	ENSMUST00000067458	Transcript	missense_variant	3498	2840	947	I/N	aTc/aAc	-	MODERATE	1	Sema5a	MGI
2667_Bladder_S15_R1_001.2667_Tail_S16_R1_001	KO	KO_2667	chr15	32682316	T	A	PASS	RADIA|SOMATICSNIPER|STRELKA2S|VARSCANS|MUTECT2|MUSE	6	261	0	610	92	ENSMUSG00000022231	ENSMUST00000067458	Transcript	missense_variant	3513	2855	952	V/E	gTg/gAg	-	MODERATE	1	Sema5a	MGI
2667_Bladder_S15_R1_001.2667_Tail_S16_R1_001	KO	KO_2667	chr15	32684530	T	G	PASS	MUSE|SOMATICSNIPER|STRELKA2S|VARSCANS|MUTECT2|RADIA	6	116	0	271	84	ENSMUSG00000022231	ENSMUST00000067458	Transcript	intron_variant	-	-	-	-	-	-	MODIFIER	1	Sema5a	MGI
2667_Bladder_S15_R1_001.2667_Tail_S16_R1_001	KO	KO_2667	chr15	32689338	T	C	PASS	RADIA|SOMATICSNIPER|STRELKA2S|VARSCANS|MUTECT2|MUSE	6	140	0	379	102	ENSMUSG00000022231	ENSMUST00000067458	Transcript	missense_variant	3806	3148	1050	Y/H	Tac/Cac	-	MODERATE	1	Sema5a	MGI
2667_Bladder_S15_R1_001.2667_Tail_S16_R1_001	KO	KO_2667	chr15	33594130	T	A	PASS	MUSE|SOMATICSNIPER|STRELKA2S|VARSCANS|MUTECT2|RADIA	6	136	0	295	79	ENSMUSG00000039007	ENSMUST00000042167	Transcript	missense_variant	1501	1286	429	F/Y	tTt/tAt	-	MODERATE	1	Cpq	MGI
2667_Bladder_S15_R1_001.2667_Tail_S16_R1_001	KO	KO_2667	chr15	33598917	T	C	PASS	STRELKA2S|MUTECT2	2	168	0	469	14	ENSMUSG00000039007	ENSMUST00000042167	Transcript	downstream_gene_variant	-	-	-	-	-	-	MODIFIER	1	Cpq	MGI
2667_Bladder_S15_R1_001.2667_Tail_S16_R1_001	KO	KO_2667	chr15	33686978	G	A	PASS	MUTECT2|SOMATICSNIPER|STRELKA2S|VARSCANS|RADIA|MUSE	6	114	0	371	69	ENSMUSG00000038984	ENSMUST00000042021	Transcript	synonymous_variant	907	820	274	L	Ctg/Ttg	-	LOW	-1	Tspyl5	MGI
2667_Bladder_S15_R1_001.2667_Tail_S16_R1_001	KO	KO_2667	chr15	34276099	G	A	PASS	STRELKA2S|MUTECT2	2	293	0	943	26	ENSMUSG00000022257	ENSMUST00000022867	Transcript	intron_variant	-	-	-	-	-	-	MODIFIER	1	Laptm4b	MGI
2667_Bladder_S15_R1_001.2667_Tail_S16_R1_001	KO	KO_2667	chr15	34402810	G	A	PASS	SOMATICSNIPER|STRELKA2S|VARSCANS|MUTECT2|RADIA|MUSE	6	62	0	148	28	ENSMUSG00000022324	ENSMUST00000022947	Transcript	intron_variant	-	-	-	-	-	-	MODIFIER	1	Matn2	MGI
2667_Bladder_S15_R1_001.2667_Tail_S16_R1_001	KO	KO_2667	chr15	34422495	A	G	PASS	MUSE|SOMATICSNIPER|STRELKA2S|VARSCANS|MUTECT2|RADIA	6	125	0	289	75	ENSMUSG00000022324	ENSMUST00000022947	Transcript	intron_variant	-	-	-	-	-	-	MODIFIER	1	Matn2	MGI
2667_Bladder_S15_R1_001.2667_Tail_S16_R1_001	KO	KO_2667	chr15	34431623	A	G	PASS	VARSCANS|MUTECT2|STRELKA2S|SOMATICSNIPER|RADIA|MUSE	6	111	0	221	70	ENSMUSG00000022324	ENSMUST00000022947	Transcript	splice_region_variant,synonymous_variant	2759	2508	836	E	gaA/gaG	-	LOW	1	Matn2	MGI
2667_Bladder_S15_R1_001.2667_Tail_S16_R1_001	KO	KO_2667	chr15	34435679	A	G	PASS	MUTECT2|STRELKA2S	2	113	0	331	14	ENSMUSG00000058600	ENSMUST00000079735	Transcript	downstream_gene_variant	-	-	-	-	-	-	MODIFIER	-1	Rpl30	MGI
2667_Bladder_S15_R1_001.2667_Tail_S16_R1_001	KO	KO_2667	chr15	34529082	C	A	PASS	MUSE|SOMATICSNIPER|STRELKA2S|VARSCANS|MUTECT2|RADIA	6	59	0	157	46	ENSMUSG00000022325	ENSMUST00000052290	Transcript	missense_variant	2461	2347	783	L/I	Cta/Ata	-	MODERATE	1	Pop1	MGI
2667_Bladder_S15_R1_001.2667_Tail_S16_R1_001	KO	KO_2667	chr15	34530390	T	A	PASS	RADIA|SOMATICSNIPER|STRELKA2S|VARSCANS|MUTECT2|MUSE	6	113	0	217	47	ENSMUSG00000022325	ENSMUST00000052290	Transcript	missense_variant	3137	3023	1008	M/K	aTg/aAg	-	MODERATE	1	Pop1	MGI
2667_Bladder_S15_R1_001.2667_Tail_S16_R1_001	KO	KO_2667	chr15	34609171	A	G	PASS	MUTECT2|STRELKA2S	2	178	0	562	19	ENSMUSG00000038879	ENSMUST00000040791	Transcript	splice_donor_variant	-	-	-	-	-	-	HIGH	-1	Nipal2	MGI
2667_Bladder_S15_R1_001.2667_Tail_S16_R1_001	KO	KO_2667	chr15	35099432	A	T	PASS	STRELKA2S|MUTECT2	2	224	0	561	19	ENSMUSG00000022329	ENSMUST00000018476	Transcript	splice_donor_variant	-	-	-	-	-	-	HIGH	-1	Stk3	MGI
2667_Bladder_S15_R1_001.2667_Tail_S16_R1_001	KO	KO_2667	chr15	35301920	A	G	PASS	SOMATICSNIPER|STRELKA2S|VARSCANS|MUTECT2|RADIA|MUSE	6	310	0	651	143	ENSMUSG00000022330	ENSMUST00000022952	Transcript	missense_variant	1146	665	222	H/R	cAt/cGt	-	MODERATE	1	Osr2	MGI
2667_Bladder_S15_R1_001.2667_Tail_S16_R1_001	KO	KO_2667	chr15	35445530	C	T	PASS	SOMATICSNIPER|STRELKA2S|VARSCANS|MUTECT2|MUSE	5	167	0	364	84	ENSMUSG00000037646	ENSMUST00000048646	Transcript	intron_variant	-	-	-	-	-	-	MODIFIER	1	Vps13b	MGI
2667_Bladder_S15_R1_001.2667_Tail_S16_R1_001	KO	KO_2667	chr15	35640630	C	T	PASS	STRELKA2S|VARSCANS|MUTECT2|RADIA|MUSE	5	128	0	292	57	ENSMUSG00000037646	ENSMUST00000048646	Transcript	synonymous_variant	4786	4140	1380	D	gaC/gaT	-	LOW	1	Vps13b	MGI
2667_Bladder_S15_R1_001.2667_Tail_S16_R1_001	KO	KO_2667	chr15	36052831	C	T	PASS	MUSE|SOMATICSNIPER|STRELKA2S|VARSCANS|MUTECT2|RADIA	6	205	0	449	124	ENSMUSG00000037627	ENSMUST00000172831	Transcript	synonymous_variant	2475	2427	809	K	aaG/aaA	-	LOW	-1	Rgs22	MGI
2667_Bladder_S15_R1_001.2667_Tail_S16_R1_001	KO	KO_2667	chr15	36082060	T	C	PASS	STRELKA2S|MUTECT2	2	147	0	400	12	ENSMUSG00000037627	ENSMUST00000172831	Transcript	intron_variant	-	-	-	-	-	-	MODIFIER	-1	Rgs22	MGI
2667_Bladder_S15_R1_001.2667_Tail_S16_R1_001	KO	KO_2667	chr15	36122357	T	C	PASS	MUSE|SOMATICSNIPER|STRELKA2S|VARSCANS|MUTECT2|RADIA	6	118	0	206	62	ENSMUSG00000037627	ENSMUST00000172831	Transcript	intron_variant	-	-	-	-	-	-	MODIFIER	-1	Rgs22	MGI
2667_Bladder_S15_R1_001.2667_Tail_S16_R1_001	KO	KO_2667	chr15	36151731	G	A	PASS	MUSE|SOMATICSNIPER|STRELKA2S|VARSCANS|MUTECT2|RADIA	6	143	0	324	77	ENSMUSG00000048230	ENSMUST00000058643	Transcript	synonymous_variant	2364	1839	613	D	gaC/gaT	-	LOW	-1	Fbxo43	MGI
2667_Bladder_S15_R1_001.2667_Tail_S16_R1_001	KO	KO_2667	chr15	36152189	T	A	PASS	RADIA|SOMATICSNIPER|STRELKA2S|VARSCANS|MUTECT2|MUSE	6	22	0	47	18	ENSMUSG00000048230	ENSMUST00000058643	Transcript	splice_region_variant,intron_variant	-	-	-	-	-	-	LOW	-1	Fbxo43	MGI
2667_Bladder_S15_R1_001.2667_Tail_S16_R1_001	KO	KO_2667	chr15	36161759	T	C	PASS	MUSE|SOMATICSNIPER|STRELKA2S|VARSCANS|MUTECT2|RADIA	6	226	0	522	115	ENSMUSG00000048230	ENSMUST00000058643	Transcript	missense_variant	1826	1301	434	E/G	gAa/gGa	-	MODERATE	-1	Fbxo43	MGI
2667_Bladder_S15_R1_001.2667_Tail_S16_R1_001	KO	KO_2667	chr15	36265964	G	A	PASS	MUTECT2|STRELKA2S|VARSCANS|RADIA|MUSE	5	43	0	114	18	ENSMUSG00000022280	ENSMUST00000022890	Transcript	5_prime_UTR_variant	304	-	-	-	-	-	MODIFIER	-1	Rnf19a	MGI
2667_Bladder_S15_R1_001.2667_Tail_S16_R1_001	KO	KO_2667	chr15	36505368	A	G	PASS	MUSE|SOMATICSNIPER|STRELKA2S|VARSCANS|MUTECT2|RADIA	6	108	0	220	66	ENSMUSG00000013611	ENSMUST00000161202	Transcript	3_prime_UTR_variant	1388	-	-	-	-	-	MODIFIER	-1	Snx31	MGI
2667_Bladder_S15_R1_001.2667_Tail_S16_R1_001	KO	KO_2667	chr15	36600680	G	A	PASS	STRELKA2S|MUTECT2	2	154	0	483	15	ENSMUSG00000022283	ENSMUST00000001809	Transcript	synonymous_variant	1352	885	295	N	aaC/aaT	-	LOW	-1	Pabpc1	MGI
2667_Bladder_S15_R1_001.2667_Tail_S16_R1_001	KO	KO_2667	chr15	36608483	G	A	PASS	MUTECT2|SOMATICSNIPER|STRELKA2S|VARSCANS|RADIA|MUSE	6	51	0	105	28	ENSMUSG00000022283	ENSMUST00000001809	Transcript	synonymous_variant	491	24	8	Y	taC/taT	-	LOW	-1	Pabpc1	MGI
2667_Bladder_S15_R1_001.2667_Tail_S16_R1_001	KO	KO_2667	chr15	37233387	A	G	PASS	STRELKA2S|MUTECT2	2	164	0	447	12	ENSMUSG00000022286	ENSMUST00000022895	Transcript	start_lost	352	1	1	M/V	Atg/Gtg	-	HIGH	1	Grhl2	MGI
2667_Bladder_S15_R1_001.2667_Tail_S16_R1_001	KO	KO_2667	chr15	37397235	T	A	PASS	MUTECT2|SOMATICSNIPER|STRELKA2S|VARSCANS|RADIA|MUSE	6	163	0	304	63	ENSMUSG00000051359	ENSMUST00000090150	Transcript	missense_variant	698	200	67	H/L	cAt/cTt	-	MODERATE	-1	Ncald	MGI
2667_Bladder_S15_R1_001.2667_Tail_S16_R1_001	KO	KO_2667	chr15	37984244	A	G	PASS	MUTECT2|SOMATICSNIPER|STRELKA2S|VARSCANS|RADIA|MUSE	6	66	0	182	67	ENSMUSG00000037487	ENSMUST00000226414	Transcript	intron_variant	-	-	-	-	-	-	MODIFIER	-1	Ubr5	MGI
2667_Bladder_S15_R1_001.2667_Tail_S16_R1_001	KO	KO_2667	chr15	38004201	A	T	PASS	STRELKA2S|MUTECT2	2	314	0	841	16	ENSMUSG00000037487	ENSMUST00000226414	Transcript	intron_variant	-	-	-	-	-	-	MODIFIER	-1	Ubr5	MGI
2667_Bladder_S15_R1_001.2667_Tail_S16_R1_001	KO	KO_2667	chr15	38045723	G	A	PASS	STRELKA2S|SOMATICSNIPER|VARSCANS|MUTECT2|RADIA|MUSE	6	77	0	142	44	ENSMUSG00000037487	ENSMUST00000226414	Transcript	missense_variant	356	356	119	T/I	aCt/aTt	-	MODERATE	-1	Ubr5	MGI
2667_Bladder_S15_R1_001.2667_Tail_S16_R1_001	KO	KO_2667	chr15	38219481	G	A	PASS	SOMATICSNIPER|STRELKA2S|VARSCANS|MUTECT2|RADIA|MUSE	6	113	0	247	73	ENSMUSG00000061923	ENSMUST00000081966	Transcript	missense_variant	279	52	18	V/M	Gtg/Atg	-	MODERATE	1	Odf1	MGI
2667_Bladder_S15_R1_001.2667_Tail_S16_R1_001	KO	KO_2667	chr15	38498687	C	T	PASS	MUTECT2|STRELKA2S	2	194	0	590	21	ENSMUSG00000037458	ENSMUST00000065308	Transcript	missense_variant	1021	431	144	R/K	aGg/aAg	-	MODERATE	-1	Azin1	MGI
2667_Bladder_S15_R1_001.2667_Tail_S16_R1_001	KO	KO_2667	chr15	39025739	C	T	PASS	MUTECT2|SOMATICSNIPER|STRELKA2S|VARSCANS|RADIA|MUSE	6	227	0	540	86	ENSMUSG00000022297	ENSMUST00000179165	Transcript	missense_variant	812	251	84	T/I	aCc/aTc	-	MODERATE	1	Fzd6	MGI
2667_Bladder_S15_R1_001.2667_Tail_S16_R1_001	KO	KO_2667	chr15	39035036	C	A	PASS	MUSE|SOMATICSNIPER|STRELKA2S|VARSCANS|MUTECT2|RADIA	6	61	0	166	33	ENSMUSG00000022297	ENSMUST00000179165	Transcript	missense_variant	2331	1770	590	H/Q	caC/caA	-	MODERATE	1	Fzd6	MGI
2667_Bladder_S15_R1_001.2667_Tail_S16_R1_001	KO	KO_2667	chr15	39086635	G	T	PASS	MUTECT2|STRELKA2S	2	249	1	648	17	ENSMUSG00000054196	ENSMUST00000067072	Transcript	missense_variant	680	608	203	C/F	tGt/tTt	-	MODERATE	1	Cthrc1	MGI
2667_Bladder_S15_R1_001.2667_Tail_S16_R1_001	KO	KO_2667	chr15	39143608	A	C	PASS	MUTECT2|STRELKA2S|VARSCANS|RADIA|MUSE	5	192	0	488	55	ENSMUSG00000022300	ENSMUST00000022909	Transcript	intron_variant	-	-	-	-	-	-	MODIFIER	1	Dcaf13	MGI
2667_Bladder_S15_R1_001.2667_Tail_S16_R1_001	KO	KO_2667	chr15	39345411	T	A	PASS	MUTECT2|STRELKA2S	2	95	0	321	13	ENSMUSG00000037386	ENSMUST00000042917	Transcript	missense_variant	489	489	163	D/E	gaT/gaA	-	MODERATE	1	Rims2	MGI
2667_Bladder_S15_R1_001.2667_Tail_S16_R1_001	KO	KO_2667	chr15	39456702	T	A	PASS	MUTECT2|STRELKA2S	2	309	0	754	28	ENSMUSG00000037386	ENSMUST00000042917	Transcript	missense_variant	1978	1978	660	S/T	Tca/Aca	-	MODERATE	1	Rims2	MGI
2667_Bladder_S15_R1_001.2667_Tail_S16_R1_001	KO	KO_2667	chr15	39457688	A	T	PASS	STRELKA2S|SOMATICSNIPER|VARSCANS|MUTECT2|RADIA|MUSE	6	194	0	418	109	ENSMUSG00000037386	ENSMUST00000042917	Transcript	intron_variant	-	-	-	-	-	-	MODIFIER	1	Rims2	MGI
2667_Bladder_S15_R1_001.2667_Tail_S16_R1_001	KO	KO_2667	chr15	39476432	T	A	PASS	MUTECT2|SOMATICSNIPER|STRELKA2S|VARSCANS|RADIA|MUSE	6	142	0	209	57	ENSMUSG00000037386	ENSMUST00000042917	Transcript	missense_variant	2521	2521	841	W/R	Tgg/Agg	-	MODERATE	1	Rims2	MGI
2667_Bladder_S15_R1_001.2667_Tail_S16_R1_001	KO	KO_2667	chr15	39509733	G	A	PASS	STRELKA2S|MUTECT2	2	167	0	535	13	ENSMUSG00000037386	ENSMUST00000042917	Transcript	synonymous_variant	2952	2952	984	G	ggG/ggA	-	LOW	1	Rims2	MGI
2667_Bladder_S15_R1_001.2667_Tail_S16_R1_001	KO	KO_2667	chr15	39616361	T	A	PASS	STRELKA2S|MUTECT2	2	141	0	414	15	ENSMUSG00000037386	ENSMUST00000042917	Transcript	missense_variant	3854	3854	1285	L/Q	cTg/cAg	-	MODERATE	1	Rims2	MGI
2667_Bladder_S15_R1_001.2667_Tail_S16_R1_001	KO	KO_2667	chr15	39616528	A	T	PASS	MUTECT2|SOMATICSNIPER|STRELKA2S|VARSCANS|RADIA|MUSE	6	129	0	280	74	ENSMUSG00000037386	ENSMUST00000042917	Transcript	intron_variant	-	-	-	-	-	-	MODIFIER	1	Rims2	MGI
2667_Bladder_S15_R1_001.2667_Tail_S16_R1_001	KO	KO_2667	chr15	39659924	G	A	PASS	MUSE|SOMATICSNIPER|STRELKA2S|VARSCANS|MUTECT2|RADIA	6	158	0	315	75	ENSMUSG00000037386	ENSMUST00000042917	Transcript	intron_variant	-	-	-	-	-	-	MODIFIER	1	Rims2	MGI
2667_Bladder_S15_R1_001.2667_Tail_S16_R1_001	KO	KO_2667	chr15	3977729	A	T	PASS	MUTECT2|STRELKA2S	2	114	0	361	12	ENSMUSG00000022184	ENSMUST00000022791	Transcript	intron_variant	-	-	-	-	-	-	MODIFIER	-1	Fbxo4	MGI
2667_Bladder_S15_R1_001.2667_Tail_S16_R1_001	KO	KO_2667	chr15	39793307	C	T	PASS	MUTECT2|STRELKA2S	2	186	0	618	16	ENSMUSG00000022304	ENSMUST00000022915	Transcript	missense_variant	1468	1363	455	V/I	Gtc/Atc	-	MODERATE	-1	Dpys	MGI
2667_Bladder_S15_R1_001.2667_Tail_S16_R1_001	KO	KO_2667	chr15	39872059	C	T	PASS	VARSCANS|SOMATICSNIPER|STRELKA2S|MUTECT2|RADIA|MUSE	6	191	0	438	103	ENSMUSG00000022305	ENSMUST00000022916	Transcript	missense_variant	2639	2533	845	V/M	Gtg/Atg	-	MODERATE	-1	Lrp12	MGI
2667_Bladder_S15_R1_001.2667_Tail_S16_R1_001	KO	KO_2667	chr15	3988610	T	C	PASS	STRELKA2S|MUTECT2	2	332	0	822	24	ENSMUSG00000041935	ENSMUST00000046633	Transcript	synonymous_variant	612	582	194	T	acA/acG	-	LOW	-1	AW549877	MGI
2667_Bladder_S15_R1_001.2667_Tail_S16_R1_001	KO	KO_2667	chr15	4037059	T	C	PASS	MUTECT2|SOMATICSNIPER|STRELKA2S|VARSCANS|MUSE	5	185	0	431	107	ENSMUSG00000022186	ENSMUST00000110690	Transcript	intron_variant	-	-	-	-	-	-	MODIFIER	1	Oxct1	MGI
2667_Bladder_S15_R1_001.2667_Tail_S16_R1_001	KO	KO_2667	chr15	43867757	T	C	PASS	MUSE|SOMATICSNIPER|STRELKA2S|VARSCANS|MUTECT2|RADIA	6	159	0	317	64	ENSMUSG00000054409	ENSMUST00000067469	Transcript	5_prime_UTR_variant	417	-	-	-	-	-	MODIFIER	-1	Tmem74	MGI
2667_Bladder_S15_R1_001.2667_Tail_S16_R1_001	KO	KO_2667	chr15	44432384	T	C	PASS	STRELKA2S|SOMATICSNIPER|VARSCANS|MUTECT2|RADIA|MUSE	6	79	0	156	58	ENSMUSG00000022338	ENSMUST00000060652	Transcript	intron_variant	-	-	-	-	-	-	MODIFIER	1	Eny2	MGI
2667_Bladder_S15_R1_001.2667_Tail_S16_R1_001	KO	KO_2667	chr15	44520795	A	T	PASS	MUTECT2|SOMATICSNIPER|STRELKA2S|VARSCANS|RADIA|MUSE	6	179	0	448	118	ENSMUSG00000038725	ENSMUST00000209244	Transcript	missense_variant	3580	3580	1194	N/Y	Aat/Tat	-	MODERATE	1	Pkhd1l1	MGI
2667_Bladder_S15_R1_001.2667_Tail_S16_R1_001	KO	KO_2667	chr15	44525272	T	C	PASS	VARSCANS|MUTECT2|STRELKA2S|SOMATICSNIPER|RADIA|MUSE	6	354	0	745	210	ENSMUSG00000038725	ENSMUST00000209244	Transcript	missense_variant	4024	4024	1342	Y/H	Tat/Cat	-	MODERATE	1	Pkhd1l1	MGI
2667_Bladder_S15_R1_001.2667_Tail_S16_R1_001	KO	KO_2667	chr15	44533793	C	T	PASS	STRELKA2S|MUTECT2	2	169	0	414	15	ENSMUSG00000038725	ENSMUST00000209244	Transcript	missense_variant	6073	6073	2025	P/S	Cca/Tca	-	MODERATE	1	Pkhd1l1	MGI
2667_Bladder_S15_R1_001.2667_Tail_S16_R1_001	KO	KO_2667	chr15	44546767	A	G	PASS	MUTECT2|SOMATICSNIPER|STRELKA2S|VARSCANS|RADIA|MUSE	6	207	0	383	107	ENSMUSG00000038725	ENSMUST00000209244	Transcript	missense_variant	7669	7669	2557	T/A	Acc/Gcc	-	MODERATE	1	Pkhd1l1	MGI
2667_Bladder_S15_R1_001.2667_Tail_S16_R1_001	KO	KO_2667	chr15	44628415	C	A	PASS	MUTECT2|SOMATICSNIPER|STRELKA2S|VARSCANS|RADIA|MUSE	6	143	0	279	80	ENSMUSG00000022339	ENSMUST00000227691	Transcript	missense_variant	412	202	68	P/T	Ccc/Acc	-	MODERATE	1	Ebag9	MGI
2667_Bladder_S15_R1_001.2667_Tail_S16_R1_001	KO	KO_2667	chr15	44628563	C	T	PASS	MUSE|SOMATICSNIPER|STRELKA2S|VARSCANS|MUTECT2|RADIA	6	81	0	185	50	ENSMUSG00000022339	ENSMUST00000227691	Transcript	intron_variant	-	-	-	-	-	-	MODIFIER	1	Ebag9	MGI
2667_Bladder_S15_R1_001.2667_Tail_S16_R1_001	KO	KO_2667	chr15	45108962	T	C	PASS	MUTECT2|SOMATICSNIPER|STRELKA2S|VARSCANS|RADIA|MUSE	6	177	0	358	121	ENSMUSG00000022342	ENSMUST00000022967	Transcript	3_prime_UTR_variant	1711	-	-	-	-	-	MODIFIER	-1	Kcnv1	MGI
2667_Bladder_S15_R1_001.2667_Tail_S16_R1_001	KO	KO_2667	chr15	4516688	T	A	PASS	MUTECT2|STRELKA2S	2	171	0	461	15	ENSMUSG00000049148	ENSMUST00000061925	Transcript	missense_variant	382	173	58	V/D	gTt/gAt	-	MODERATE	1	Plcxd3	MGI
2667_Bladder_S15_R1_001.2667_Tail_S16_R1_001	KO	KO_2667	chr15	47590775	A	G	PASS	STRELKA2S|MUTECT2	2	261	0	680	16	ENSMUSG00000022311	ENSMUST00000100670	Transcript	synonymous_variant	10759	10674	3558	L	ctT/ctC	-	LOW	-1	Csmd3	MGI
2667_Bladder_S15_R1_001.2667_Tail_S16_R1_001	KO	KO_2667	chr15	47606304	G	T	PASS	MUTECT2|STRELKA2S|VARSCANS|RADIA|MUSE	5	85	0	182	42	ENSMUSG00000022311	ENSMUST00000100670	Transcript	intron_variant	-	-	-	-	-	-	MODIFIER	-1	Csmd3	MGI
2667_Bladder_S15_R1_001.2667_Tail_S16_R1_001	KO	KO_2667	chr15	47611903	A	T	PASS	MUTECT2|STRELKA2S	2	140	0	324	12	ENSMUSG00000022311	ENSMUST00000100670	Transcript	intron_variant	-	-	-	-	-	-	MODIFIER	-1	Csmd3	MGI
2667_Bladder_S15_R1_001.2667_Tail_S16_R1_001	KO	KO_2667	chr15	47619754	C	T	PASS	STRELKA2S|SOMATICSNIPER|VARSCANS|MUTECT2|RADIA|MUSE	6	81	0	167	31	ENSMUSG00000022311	ENSMUST00000100670	Transcript	missense_variant	9929	9844	3282	E/K	Gag/Aag	-	MODERATE	-1	Csmd3	MGI
2667_Bladder_S15_R1_001.2667_Tail_S16_R1_001	KO	KO_2667	chr15	47621325	C	A	PASS	MUSE|SOMATICSNIPER|STRELKA2S|VARSCANS|MUTECT2|RADIA	6	264	0	596	143	ENSMUSG00000022311	ENSMUST00000100670	Transcript	missense_variant	9729	9644	3215	C/F	tGt/tTt	-	MODERATE	-1	Csmd3	MGI
2667_Bladder_S15_R1_001.2667_Tail_S16_R1_001	KO	KO_2667	chr15	4763393	A	T	PASS	STRELKA2S|SOMATICSNIPER|VARSCANS|MUTECT2|RADIA|MUSE	6	114	0	296	80	ENSMUSG00000022181	ENSMUST00000162585	Transcript	missense_variant	1142	979	327	M/L	Atg/Ttg	-	MODERATE	1	C6	MGI
2667_Bladder_S15_R1_001.2667_Tail_S16_R1_001	KO	KO_2667	chr15	47645545	T	A	PASS	STRELKA2S|SOMATICSNIPER|VARSCANS|MUTECT2|RADIA|MUSE	6	165	0	371	123	ENSMUSG00000022311	ENSMUST00000100670	Transcript	synonymous_variant	8728	8643	2881	P	ccA/ccT	-	LOW	-1	Csmd3	MGI
2667_Bladder_S15_R1_001.2667_Tail_S16_R1_001	KO	KO_2667	chr15	47669651	T	C	PASS	MUTECT2|SOMATICSNIPER|STRELKA2S|VARSCANS|RADIA|MUSE	6	217	0	468	114	ENSMUSG00000022311	ENSMUST00000100670	Transcript	missense_variant	7598	7513	2505	T/A	Aca/Gca	-	MODERATE	-1	Csmd3	MGI
2667_Bladder_S15_R1_001.2667_Tail_S16_R1_001	KO	KO_2667	chr15	47698095	T	A	PASS	VARSCANS|SOMATICSNIPER|STRELKA2S|MUTECT2|RADIA|MUSE	6	106	0	265	59	ENSMUSG00000022311	ENSMUST00000100670	Transcript	missense_variant	6902	6817	2273	N/Y	Aac/Tac	-	MODERATE	-1	Csmd3	MGI
2667_Bladder_S15_R1_001.2667_Tail_S16_R1_001	KO	KO_2667	chr15	47753771	C	T	PASS	MUTECT2|STRELKA2S	2	211	0	593	12	ENSMUSG00000022311	ENSMUST00000100670	Transcript	missense_variant	5838	5753	1918	C/Y	tGt/tAt	-	MODERATE	-1	Csmd3	MGI
2667_Bladder_S15_R1_001.2667_Tail_S16_R1_001	KO	KO_2667	chr15	4789573	T	A	PASS	MUSE|SOMATICSNIPER|STRELKA2S|VARSCANS|MUTECT2|RADIA	6	147	0	364	94	ENSMUSG00000022181	ENSMUST00000162585	Transcript	synonymous_variant	1549	1386	462	S	tcT/tcA	-	LOW	1	C6	MGI
2667_Bladder_S15_R1_001.2667_Tail_S16_R1_001	KO	KO_2667	chr15	47954994	G	T	PASS	STRELKA2S|SOMATICSNIPER|VARSCANS|MUTECT2|RADIA|MUSE	6	164	0	389	76	ENSMUSG00000022311	ENSMUST00000100670	Transcript	missense_variant	3336	3251	1084	P/Q	cCa/cAa	-	MODERATE	-1	Csmd3	MGI
2667_Bladder_S15_R1_001.2667_Tail_S16_R1_001	KO	KO_2667	chr15	4885614	C	T	PASS	MUSE|SOMATICSNIPER|STRELKA2S|VARSCANS|MUTECT2|RADIA	6	594	0	1289	293	ENSMUSG00000115205	ENSMUST00000228510	Transcript	non_coding_transcript_exon_variant	495	-	-	-	-	-	MODIFIER	1	Gm16374	MGI
2667_Bladder_S15_R1_001.2667_Tail_S16_R1_001	KO	KO_2667	chr15	4886095	A	G	PASS	VARSCANS|STRELKA2S|SOMATICSNIPER|RADIA|MUSE	5	272	0	608	130	ENSMUSG00000115205	ENSMUST00000228510	Transcript	non_coding_transcript_exon_variant	976	-	-	-	-	-	MODIFIER	1	Gm16374	MGI
2667_Bladder_S15_R1_001.2667_Tail_S16_R1_001	KO	KO_2667	chr15	4886096	T	A	PASS	MUSE|SOMATICSNIPER|STRELKA2S|VARSCANS|RADIA	5	268	0	632	99	ENSMUSG00000115205	ENSMUST00000228510	Transcript	non_coding_transcript_exon_variant	977	-	-	-	-	-	MODIFIER	1	Gm16374	MGI
2667_Bladder_S15_R1_001.2667_Tail_S16_R1_001	KO	KO_2667	chr15	4903076	T	C	PASS	MUTECT2|STRELKA2S	2	129	0	422	12	ENSMUSG00000022155	ENSMUST00000045736	Transcript	synonymous_variant	228	183	61	D	gaT/gaC	-	LOW	1	Mroh2b	MGI
2667_Bladder_S15_R1_001.2667_Tail_S16_R1_001	KO	KO_2667	chr15	4912820	G	A	PASS	STRELKA2S|MUTECT2	2	275	0	681	14	ENSMUSG00000022155	ENSMUST00000045736	Transcript	missense_variant	1108	1063	355	V/I	Gtc/Atc	-	MODERATE	1	Mroh2b	MGI
2667_Bladder_S15_R1_001.2667_Tail_S16_R1_001	KO	KO_2667	chr15	4931178	A	T	PASS	MUTECT2|SOMATICSNIPER|STRELKA2S|VARSCANS|RADIA|MUSE	6	68	0	226	50	ENSMUSG00000022155	ENSMUST00000045736	Transcript	intron_variant	-	-	-	-	-	-	MODIFIER	1	Mroh2b	MGI
2667_Bladder_S15_R1_001.2667_Tail_S16_R1_001	KO	KO_2667	chr15	51968528	G	A	PASS	STRELKA2S|MUTECT2	2	171	0	506	19	ENSMUSG00000022314	ENSMUST00000022927	Transcript	splice_region_variant,intron_variant	-	-	-	-	-	-	LOW	-1	Rad21	MGI
2667_Bladder_S15_R1_001.2667_Tail_S16_R1_001	KO	KO_2667	chr15	52333706	A	T	PASS	MUSE|SOMATICSNIPER|STRELKA2S|VARSCANS|MUTECT2|RADIA	6	62	0	98	38	ENSMUSG00000022315	ENSMUST00000037240	Transcript	intron_variant	-	-	-	-	-	-	MODIFIER	1	Slc30a8	MGI
2667_Bladder_S15_R1_001.2667_Tail_S16_R1_001	KO	KO_2667	chr15	53092243	A	T	PASS	MUTECT2|STRELKA2S|VARSCANS|MUSE	4	104	0	248	52	ENSMUSG00000061731	ENSMUST00000077273	Transcript	intron_variant	-	-	-	-	-	-	MODIFIER	-1	Ext1	MGI
2667_Bladder_S15_R1_001.2667_Tail_S16_R1_001	KO	KO_2667	chr15	54251986	A	T	PASS	STRELKA2S|SOMATICSNIPER|VARSCANS|MUTECT2|RADIA|MUSE	6	163	0	253	96	ENSMUSG00000063727	ENSMUST00000079772	Transcript	3_prime_UTR_variant	1451	-	-	-	-	-	MODIFIER	-1	Tnfrsf11b	MGI
2667_Bladder_S15_R1_001.2667_Tail_S16_R1_001	KO	KO_2667	chr15	54462484	G	A	PASS	STRELKA2S|SOMATICSNIPER|VARSCANS|MUTECT2|RADIA|MUSE	6	65	0	184	43	ENSMUSG00000038591	ENSMUST00000036737	Transcript	missense_variant	713	709	237	E/K	Gag/Aag	-	MODERATE	1	Colec10	MGI
2667_Bladder_S15_R1_001.2667_Tail_S16_R1_001	KO	KO_2667	chr15	54588466	T	A	PASS	SOMATICSNIPER|STRELKA2S|VARSCANS|MUTECT2|RADIA|MUSE	6	145	0	337	96	ENSMUSG00000024479	ENSMUST00000025356	Transcript	missense_variant	599	282	94	D/E	gaT/gaA	-	MODERATE	1	Mal2	MGI
2667_Bladder_S15_R1_001.2667_Tail_S16_R1_001	KO	KO_2667	chr15	54752506	C	A	PASS	MUSE|SOMATICSNIPER|STRELKA2S|VARSCANS|MUTECT2|RADIA	6	33	0	110	24	ENSMUSG00000037362	ENSMUST00000050027	Transcript	3_prime_UTR_variant	1336	-	-	-	-	-	MODIFIER	1	Ccn3	MGI
2667_Bladder_S15_R1_001.2667_Tail_S16_R1_001	KO	KO_2667	chr15	54839496	T	G	PASS	RADIA|SOMATICSNIPER|STRELKA2S|VARSCANS|MUTECT2|MUSE	6	78	0	193	49	ENSMUSG00000022425	ENSMUST00000171545	Transcript	missense_variant	2615	2615	872	K/T	aAg/aCg	-	MODERATE	-1	Enpp2	MGI
2667_Bladder_S15_R1_001.2667_Tail_S16_R1_001	KO	KO_2667	chr15	55086743	G	A	PASS	MUTECT2|STRELKA2S	2	281	0	938	13	ENSMUSG00000022422	ENSMUST00000023059	Transcript	intron_variant	-	-	-	-	-	-	MODIFIER	-1	Dscc1	MGI
2667_Bladder_S15_R1_001.2667_Tail_S16_R1_001	KO	KO_2667	chr15	55111620	T	A	PASS	STRELKA2S|MUTECT2	2	209	0	632	14	ENSMUSG00000022419	ENSMUST00000096433	Transcript	upstream_gene_variant	-	-	-	-	-	-	MODIFIER	1	Deptor	MGI
2667_Bladder_S15_R1_001.2667_Tail_S16_R1_001	KO	KO_2667	chr15	55252175	C	A	PASS	MUSE|SOMATICSNIPER|STRELKA2S|VARSCANS|MUTECT2|RADIA	6	110	0	299	53	ENSMUSG00000022419	ENSMUST00000096433	Transcript	3_prime_UTR_variant	1451	-	-	-	-	-	MODIFIER	1	Deptor	MGI
2667_Bladder_S15_R1_001.2667_Tail_S16_R1_001	KO	KO_2667	chr15	55329294	C	T	PASS	MUSE|SOMATICSNIPER|STRELKA2S|VARSCANS|MUTECT2|RADIA	6	60	0	178	56	ENSMUSG00000022371	ENSMUST00000110221	Transcript	intron_variant	-	-	-	-	-	-	MODIFIER	1	Col14a1	MGI
2667_Bladder_S15_R1_001.2667_Tail_S16_R1_001	KO	KO_2667	chr15	55407733	C	T	PASS	STRELKA2S|SOMATICSNIPER|VARSCANS|MUTECT2|RADIA|MUSE	6	197	0	346	72	ENSMUSG00000022371	ENSMUST00000110221	Transcript	synonymous_variant	1984	1881	627	A	gcC/gcT	-	LOW	1	Col14a1	MGI
2667_Bladder_S15_R1_001.2667_Tail_S16_R1_001	KO	KO_2667	chr15	55418758	C	A	PASS	MUTECT2|SOMATICSNIPER|STRELKA2S|VARSCANS|RADIA|MUSE	6	152	0	405	92	ENSMUSG00000022371	ENSMUST00000110221	Transcript	missense_variant	2517	2414	805	T/K	aCa/aAa	-	MODERATE	1	Col14a1	MGI
2667_Bladder_S15_R1_001.2667_Tail_S16_R1_001	KO	KO_2667	chr15	55420830	G	A	PASS	MUSE|SOMATICSNIPER|STRELKA2S|VARSCANS|MUTECT2|RADIA	6	140	0	302	78	ENSMUSG00000022371	ENSMUST00000110221	Transcript	missense_variant	2589	2486	829	G/D	gGt/gAt	-	MODERATE	1	Col14a1	MGI
2667_Bladder_S15_R1_001.2667_Tail_S16_R1_001	KO	KO_2667	chr15	55563100	T	A	PASS	MUTECT2|SOMATICSNIPER|STRELKA2S|VARSCANS|RADIA|MUSE	6	122	0	281	97	ENSMUSG00000022369	ENSMUST00000022998	Transcript	intron_variant	-	-	-	-	-	-	MODIFIER	1	Mtbp	MGI
2667_Bladder_S15_R1_001.2667_Tail_S16_R1_001	KO	KO_2667	chr15	55572912	T	C	PASS	STRELKA2S|MUTECT2	2	265	0	791	14	ENSMUSG00000022369	ENSMUST00000022998	Transcript	missense_variant	1185	973	325	C/R	Tgc/Cgc	-	MODERATE	1	Mtbp	MGI
2667_Bladder_S15_R1_001.2667_Tail_S16_R1_001	KO	KO_2667	chr15	55603149	T	C	PASS	STRELKA2S|MUTECT2	2	260	0	757	12	ENSMUSG00000022369	ENSMUST00000022998	Transcript	intron_variant	-	-	-	-	-	-	MODIFIER	1	Mtbp	MGI
2667_Bladder_S15_R1_001.2667_Tail_S16_R1_001	KO	KO_2667	chr15	55676419	A	T	PASS	MUTECT2|SOMATICSNIPER|STRELKA2S|VARSCANS|RADIA|MUSE	6	71	0	184	44	ENSMUSG00000060429	ENSMUST00000039769	Transcript	missense_variant	1376	1018	340	W/R	Tgg/Agg	-	MODERATE	-1	Sntb1	MGI
2667_Bladder_S15_R1_001.2667_Tail_S16_R1_001	KO	KO_2667	chr15	55906032	A	G	PASS	VARSCANS|SOMATICSNIPER|STRELKA2S|MUTECT2|RADIA|MUSE	6	40	0	141	24	ENSMUSG00000060429	ENSMUST00000039769	Transcript	missense_variant	918	560	187	L/P	cTg/cCg	-	MODERATE	-1	Sntb1	MGI
2667_Bladder_S15_R1_001.2667_Tail_S16_R1_001	KO	KO_2667	chr15	56667934	C	A	PASS	MUTECT2|SOMATICSNIPER|STRELKA2S|VARSCANS|RADIA|MUSE	6	197	0	407	98	ENSMUSG00000022367	ENSMUST00000050544	Transcript	missense_variant	1930	1384	462	G/W	Ggg/Tgg	-	MODERATE	-1	Has2	MGI
2667_Bladder_S15_R1_001.2667_Tail_S16_R1_001	KO	KO_2667	chr15	57733498	T	A	PASS	MUTECT2|SOMATICSNIPER|STRELKA2S|VARSCANS|RADIA|MUSE	6	43	0	81	27	ENSMUSG00000071757	ENSMUST00000096430	Transcript	intron_variant	-	-	-	-	-	-	MODIFIER	1	Zhx2	MGI
2667_Bladder_S15_R1_001.2667_Tail_S16_R1_001	KO	KO_2667	chr15	57823403	G	A	PASS	MUTECT2|SOMATICSNIPER|STRELKA2S|VARSCANS|RADIA|MUSE	6	63	0	162	48	ENSMUSG00000071757	ENSMUST00000096430	Transcript	missense_variant	2786	2167	723	G/R	Gga/Aga	-	MODERATE	1	Zhx2	MGI
2667_Bladder_S15_R1_001.2667_Tail_S16_R1_001	KO	KO_2667	chr15	57958329	A	C	PASS	MUTECT2|SOMATICSNIPER|STRELKA2S|VARSCANS|RADIA|MUSE	6	50	0	114	19	ENSMUSG00000022364	ENSMUST00000022992	Transcript	splice_region_variant,intron_variant	-	-	-	-	-	-	LOW	1	Tbc1d31	MGI
2667_Bladder_S15_R1_001.2667_Tail_S16_R1_001	KO	KO_2667	chr15	57969784	T	A	PASS	MUTECT2|STRELKA2S	2	172	0	438	12	ENSMUSG00000022364	ENSMUST00000022992	Transcript	missense_variant	3034	2918	973	V/E	gTg/gAg	-	MODERATE	1	Tbc1d31	MGI
2667_Bladder_S15_R1_001.2667_Tail_S16_R1_001	KO	KO_2667	chr15	58098648	A	T	PASS	STRELKA2S|MUTECT2	2	176	0	557	11	ENSMUSG00000022360	ENSMUST00000038194	Transcript	synonymous_variant	3606	3498	1166	A	gcT/gcA	-	LOW	-1	Atad2	MGI
2667_Bladder_S15_R1_001.2667_Tail_S16_R1_001	KO	KO_2667	chr15	58118425	A	T	PASS	STRELKA2S|SOMATICSNIPER|VARSCANS|MUTECT2|RADIA|MUSE	6	70	0	165	47	ENSMUSG00000022360	ENSMUST00000038194	Transcript	missense_variant	1122	1014	338	S/R	agT/agA	-	MODERATE	-1	Atad2	MGI
2667_Bladder_S15_R1_001.2667_Tail_S16_R1_001	KO	KO_2667	chr15	58119024	G	A	PASS	MUTECT2|STRELKA2S	2	234	0	695	13	ENSMUSG00000022360	ENSMUST00000038194	Transcript	intron_variant	-	-	-	-	-	-	MODIFIER	-1	Atad2	MGI
2667_Bladder_S15_R1_001.2667_Tail_S16_R1_001	KO	KO_2667	chr15	58344964	A	G	PASS	MUTECT2|SOMATICSNIPER|STRELKA2S|VARSCANS|RADIA|MUSE	6	303	0	640	190	ENSMUSG00000055114	ENSMUST00000238490	Transcript	non_coding_transcript_exon_variant	925	-	-	-	-	-	MODIFIER	-1	Anxa13	MGI
2667_Bladder_S15_R1_001.2667_Tail_S16_R1_001	KO	KO_2667	chr15	58348802	C	T	PASS	MUTECT2|STRELKA2S	2	203	0	529	13	ENSMUSG00000055114	ENSMUST00000238490	Transcript	non_coding_transcript_exon_variant	553	-	-	-	-	-	MODIFIER	-1	Anxa13	MGI
2667_Bladder_S15_R1_001.2667_Tail_S16_R1_001	KO	KO_2667	chr15	58447630	T	A	PASS	VARSCANS|SOMATICSNIPER|STRELKA2S|MUTECT2|RADIA|MUSE	6	246	0	554	114	ENSMUSG00000037119	ENSMUST00000037270	Transcript	missense_variant	2092	1854	618	F/L	ttT/ttA	-	MODERATE	1	Fam91a1	MGI
2667_Bladder_S15_R1_001.2667_Tail_S16_R1_001	KO	KO_2667	chr15	58448378	C	T	PASS	MUSE|SOMATICSNIPER|STRELKA2S|VARSCANS|MUTECT2|RADIA	6	200	0	361	111	ENSMUSG00000037119	ENSMUST00000037270	Transcript	synonymous_variant	2156	1918	640	L	Ctg/Ttg	-	LOW	1	Fam91a1	MGI
2667_Bladder_S15_R1_001.2667_Tail_S16_R1_001	KO	KO_2667	chr15	58873975	A	T	PASS	STRELKA2S|SOMATICSNIPER|VARSCANS|MUTECT2|RADIA|MUSE	6	175	0	385	108	ENSMUSG00000037085	ENSMUST00000036937	Transcript	synonymous_variant	1302	1221	407	R	cgA/cgT	-	LOW	1	Trmt12	MGI
2667_Bladder_S15_R1_001.2667_Tail_S16_R1_001	KO	KO_2667	chr15	58926506	A	T	PASS	STRELKA2S|SOMATICSNIPER|VARSCANS|MUTECT2|RADIA	5	145	0	325	64	ENSMUSG00000115463	ENSMUST00000228787	Transcript	intron_variant,NMD_transcript_variant	-	-	-	-	-	-	MODIFIER	1	Gm49356	MGI
2667_Bladder_S15_R1_001.2667_Tail_S16_R1_001	KO	KO_2667	chr15	59211633	G	A	PASS	MUTECT2|SOMATICSNIPER|STRELKA2S|VARSCANS|RADIA|MUSE	6	167	0	389	120	ENSMUSG00000025922	ENSMUST00000027054	Transcript	non_coding_transcript_exon_variant	726	-	-	-	-	-	MODIFIER	1	Gm5045	MGI
2667_Bladder_S15_R1_001.2667_Tail_S16_R1_001	KO	KO_2667	chr15	60918905	A	T	PASS	STRELKA2S|MUTECT2	2	107	0	306	12	ENSMUSG00000022347	ENSMUST00000096418	Transcript	missense_variant	1231	1221	407	S/R	agT/agA	-	MODERATE	-1	A1bg	MGI
2667_Bladder_S15_R1_001.2667_Tail_S16_R1_001	KO	KO_2667	chr15	61988161	T	C	PASS	VARSCANS|SOMATICSNIPER|STRELKA2S|MUTECT2|RADIA|MUSE	6	24	0	92	25	ENSMUSG00000022346	ENSMUST00000022971	Transcript	missense_variant	1216	685	229	S/P	Tcc/Ccc	-	MODERATE	1	Myc	MGI
2667_Bladder_S15_R1_001.2667_Tail_S16_R1_001	KO	KO_2667	chr15	63894938	T	G	PASS	MUTECT2|SOMATICSNIPER|STRELKA2S|VARSCANS|RADIA|MUSE	6	287	0	687	235	ENSMUSG00000055748	ENSMUST00000188108	Transcript	missense_variant	887	785	262	D/A	gAt/gCt	-	MODERATE	-1	Gsdmc4	MGI
2667_Bladder_S15_R1_001.2667_Tail_S16_R1_001	KO	KO_2667	chr15	63939742	A	G	PASS	MUSE|SOMATICSNIPER|STRELKA2S|VARSCANS|MUTECT2|RADIA	6	81	0	237	66	ENSMUSG00000022378	ENSMUST00000063838	Transcript	missense_variant	839	536	179	V/A	gTa/gCa	-	MODERATE	-1	Fam49b	MGI
2667_Bladder_S15_R1_001.2667_Tail_S16_R1_001	KO	KO_2667	chr15	63944355	A	G	PASS	STRELKA2S|MUTECT2	2	192	0	583	20	ENSMUSG00000022378	ENSMUST00000063838	Transcript	missense_variant	572	269	90	L/S	tTa/tCa	-	MODERATE	-1	Fam49b	MGI
2667_Bladder_S15_R1_001.2667_Tail_S16_R1_001	KO	KO_2667	chr15	6423134	A	G	PASS	STRELKA2S|MUTECT2	2	145	0	331	11	ENSMUSG00000022150	ENSMUST00000080880	Transcript	missense_variant	944	511	171	N/D	Aat/Gat	-	MODERATE	1	Dab2	MGI
2667_Bladder_S15_R1_001.2667_Tail_S16_R1_001	KO	KO_2667	chr15	6424696	C	A	PASS	SOMATICSNIPER|STRELKA2S|VARSCANS|MUTECT2|RADIA	5	236	1	429	121	ENSMUSG00000022150	ENSMUST00000080880	Transcript	missense_variant,splice_region_variant	1119	686	229	T/K	aCa/aAa	-	MODERATE	1	Dab2	MGI
2667_Bladder_S15_R1_001.2667_Tail_S16_R1_001	KO	KO_2667	chr15	6429508	T	A	PASS	VARSCANS|MUTECT2|STRELKA2S|SOMATICSNIPER|RADIA|MUSE	6	171	0	357	92	ENSMUSG00000022150	ENSMUST00000080880	Transcript	missense_variant	1333	900	300	F/L	ttT/ttA	-	MODERATE	1	Dab2	MGI
2667_Bladder_S15_R1_001.2667_Tail_S16_R1_001	KO	KO_2667	chr15	6496960	A	T	PASS	STRELKA2S|VARSCANS|MUTECT2|RADIA|MUSE	5	109	0	218	43	ENSMUSG00000022149	ENSMUST00000022749	Transcript	missense_variant	1509	1474	492	I/L	Ata/Tta	-	MODERATE	1	C9	MGI
2667_Bladder_S15_R1_001.2667_Tail_S16_R1_001	KO	KO_2667	chr15	6579931	C	A	PASS	MUSE|SOMATICSNIPER|STRELKA2S|VARSCANS|MUTECT2	5	72	0	136	37	ENSMUSG00000022148	ENSMUST00000090461	Transcript	5_prime_UTR_variant	61	-	-	-	-	-	MODIFIER	1	Fyb	MGI
2667_Bladder_S15_R1_001.2667_Tail_S16_R1_001	KO	KO_2667	chr15	65851164	T	A	PASS	VARSCANS|SOMATICSNIPER|STRELKA2S|MUTECT2|RADIA|MUSE	6	278	0	594	114	ENSMUSG00000015002	ENSMUST00000015146	Transcript	missense_variant	1506	1309	437	S/T	Tct/Act	-	MODERATE	1	Efr3a	MGI
2667_Bladder_S15_R1_001.2667_Tail_S16_R1_001	KO	KO_2667	chr15	65881566	A	G	PASS	RADIA|SOMATICSNIPER|STRELKA2S|VARSCANS|MUTECT2|MUSE	6	87	0	182	37	ENSMUSG00000015001	ENSMUST00000060522	Transcript	synonymous_variant	1205	999	333	F	ttT/ttC	-	LOW	-1	Oc90	MGI
2667_Bladder_S15_R1_001.2667_Tail_S16_R1_001	KO	KO_2667	chr15	66020384	G	T	PASS	MUSE|STRELKA2S|VARSCANS|MUTECT2	4	95	0	181	51	ENSMUSG00000056258	ENSMUST00000070256	Transcript	splice_region_variant,intron_variant	-	-	-	-	-	-	LOW	-1	Kcnq3	MGI
2667_Bladder_S15_R1_001.2667_Tail_S16_R1_001	KO	KO_2667	chr15	6638852	G	A	PASS	STRELKA2S|MUTECT2	2	139	0	399	16	ENSMUSG00000022148	ENSMUST00000090461	Transcript	missense_variant	1602	1525	509	D/N	Gat/Aat	-	MODERATE	1	Fyb	MGI
2667_Bladder_S15_R1_001.2667_Tail_S16_R1_001	KO	KO_2667	chr15	66396974	A	C	PASS	MUTECT2|STRELKA2S	2	320	0	814	20	ENSMUSG00000022375	ENSMUST00000023006	Transcript	splice_region_variant,intron_variant	-	-	-	-	-	-	LOW	-1	Lrrc6	MGI
2667_Bladder_S15_R1_001.2667_Tail_S16_R1_001	KO	KO_2667	chr15	66481202	A	G	PASS	MUTECT2|STRELKA2S|VARSCANS|RADIA|MUSE	5	91	0	169	36	ENSMUSG00000022375	ENSMUST00000023006	Transcript	intron_variant	-	-	-	-	-	-	MODIFIER	-1	Lrrc6	MGI
2667_Bladder_S15_R1_001.2667_Tail_S16_R1_001	KO	KO_2667	chr15	6652581	A	T	PASS	MUTECT2|SOMATICSNIPER|STRELKA2S|VARSCANS|RADIA|MUSE	6	61	0	116	34	ENSMUSG00000022148	ENSMUST00000090461	Transcript	intron_variant	-	-	-	-	-	-	MODIFIER	1	Fyb	MGI
2667_Bladder_S15_R1_001.2667_Tail_S16_R1_001	KO	KO_2667	chr15	66527896	A	C	PASS	VARSCANS|SOMATICSNIPER|STRELKA2S|MUTECT2|RADIA|MUSE	6	289	0	667	110	ENSMUSG00000036944	ENSMUST00000048372	Transcript	3_prime_UTR_variant	1304	-	-	-	-	-	MODIFIER	-1	Tmem71	MGI
2667_Bladder_S15_R1_001.2667_Tail_S16_R1_001	KO	KO_2667	chr15	66597322	T	A	PASS	STRELKA2S|SOMATICSNIPER|VARSCANS|MUTECT2|MUSE	5	124	0	261	68	ENSMUSG00000072501	ENSMUST00000229160	Transcript	intron_variant	-	-	-	-	-	-	MODIFIER	1	Phf20l1	MGI
2667_Bladder_S15_R1_001.2667_Tail_S16_R1_001	KO	KO_2667	chr15	66678955	A	T	PASS	STRELKA2S|MUTECT2	2	212	0	504	13	ENSMUSG00000053469	ENSMUST00000065916	Transcript	intron_variant	-	-	-	-	-	-	MODIFIER	1	Tg	MGI
2667_Bladder_S15_R1_001.2667_Tail_S16_R1_001	KO	KO_2667	chr15	66683854	G	T	PASS	MUTECT2|SOMATICSNIPER|STRELKA2S|VARSCANS|RADIA|MUSE	6	78	0	185	62	ENSMUSG00000053469	ENSMUST00000065916	Transcript	synonymous_variant	2433	2394	798	L	ctG/ctT	-	LOW	1	Tg	MGI
2667_Bladder_S15_R1_001.2667_Tail_S16_R1_001	KO	KO_2667	chr15	66831494	T	A	PASS	MUSE|SOMATICSNIPER|STRELKA2S|VARSCANS|RADIA	5	39	0	110	26	ENSMUSG00000053469	ENSMUST00000065916	Transcript	intron_variant	-	-	-	-	-	-	MODIFIER	1	Tg	MGI
2667_Bladder_S15_R1_001.2667_Tail_S16_R1_001	KO	KO_2667	chr15	66912798	G	T	PASS	SOMATICSNIPER|STRELKA2S|VARSCANS|MUTECT2|MUSE	5	32	0	77	20	ENSMUSG00000005124	ENSMUST00000005255	Transcript	intron_variant	-	-	-	-	-	-	MODIFIER	1	Ccn4	MGI
2667_Bladder_S15_R1_001.2667_Tail_S16_R1_001	KO	KO_2667	chr15	66933858	A	T	PASS	MUSE|SOMATICSNIPER|STRELKA2S|VARSCANS|MUTECT2|RADIA	6	254	0	545	140	ENSMUSG00000005125	ENSMUST00000005256	Transcript	splice_region_variant,intron_variant	-	-	-	-	-	-	LOW	-1	Ndrg1	MGI
2667_Bladder_S15_R1_001.2667_Tail_S16_R1_001	KO	KO_2667	chr15	66959333	A	T	PASS	STRELKA2S|MUTECT2|MUSE	3	156	0	419	20	ENSMUSG00000005125	ENSMUST00000005256	Transcript	intron_variant	-	-	-	-	-	-	MODIFIER	-1	Ndrg1	MGI
2667_Bladder_S15_R1_001.2667_Tail_S16_R1_001	KO	KO_2667	chr15	6735468	T	A	PASS	MUTECT2|SOMATICSNIPER|STRELKA2S|VARSCANS|RADIA|MUSE	6	117	0	271	59	ENSMUSG00000050310	ENSMUST00000061656	Transcript	splice_region_variant,intron_variant	-	-	-	-	-	-	LOW	1	Rictor	MGI
2667_Bladder_S15_R1_001.2667_Tail_S16_R1_001	KO	KO_2667	chr15	6774818	T	A	PASS	MUSE|SOMATICSNIPER|STRELKA2S|VARSCANS|MUTECT2|RADIA	6	186	0	408	95	ENSMUSG00000050310	ENSMUST00000061656	Transcript	intron_variant	-	-	-	-	-	-	MODIFIER	1	Rictor	MGI
2667_Bladder_S15_R1_001.2667_Tail_S16_R1_001	KO	KO_2667	chr15	6776811	T	G	PASS	STRELKA2S|MUTECT2	2	246	0	613	18	ENSMUSG00000050310	ENSMUST00000061656	Transcript	missense_variant	1929	1909	637	S/A	Tca/Gca	-	MODERATE	1	Rictor	MGI
2667_Bladder_S15_R1_001.2667_Tail_S16_R1_001	KO	KO_2667	chr15	6776890	T	A	PASS	MUTECT2|STRELKA2S	2	362	0	935	15	ENSMUSG00000050310	ENSMUST00000061656	Transcript	missense_variant	2008	1988	663	I/N	aTc/aAc	-	MODERATE	1	Rictor	MGI
2667_Bladder_S15_R1_001.2667_Tail_S16_R1_001	KO	KO_2667	chr15	71445987	A	T	PASS	SOMATICSNIPER|STRELKA2S|VARSCANS|MUTECT2|RADIA|MUSE	6	154	0	323	108	ENSMUSG00000036800	ENSMUST00000022953	Transcript	synonymous_variant	4314	4125	1375	I	atT/atA	-	LOW	-1	Fam135b	MGI
2667_Bladder_S15_R1_001.2667_Tail_S16_R1_001	KO	KO_2667	chr15	7164690	C	T	PASS	MUTECT2|STRELKA2S|VARSCANS|MUSE	4	85	0	191	45	ENSMUSG00000054263	ENSMUST00000171588	Transcript	missense_variant,splice_region_variant	600	544	182	L/F	Ctc/Ttc	-	MODERATE	1	Lifr	MGI
2667_Bladder_S15_R1_001.2667_Tail_S16_R1_001	KO	KO_2667	chr15	71896811	A	T	PASS	MUSE|SOMATICSNIPER|STRELKA2S|VARSCANS|MUTECT2|RADIA	6	36	0	85	23	ENSMUSG00000079022	ENSMUST00000159993	Transcript	intron_variant	-	-	-	-	-	-	MODIFIER	-1	Col22a1	MGI
2667_Bladder_S15_R1_001.2667_Tail_S16_R1_001	KO	KO_2667	chr15	72590650	G	A	PASS	MUSE|SOMATICSNIPER|STRELKA2S|VARSCANS|MUTECT2|RADIA	6	58	0	137	38	ENSMUSG00000047921	ENSMUST00000089770	Transcript	missense_variant	3471	3218	1073	S/F	tCc/tTc	-	MODERATE	-1	Trappc9	MGI
2667_Bladder_S15_R1_001.2667_Tail_S16_R1_001	KO	KO_2667	chr15	73031506	A	T	PASS	MUTECT2|SOMATICSNIPER|STRELKA2S|VARSCANS|RADIA|MUSE	6	79	0	178	43	ENSMUSG00000047921	ENSMUST00000089770	Transcript	intron_variant	-	-	-	-	-	-	MODIFIER	-1	Trappc9	MGI
2667_Bladder_S15_R1_001.2667_Tail_S16_R1_001	KO	KO_2667	chr15	73058304	A	T	PASS	MUTECT2|SOMATICSNIPER|STRELKA2S|VARSCANS|RADIA|MUSE	6	91	0	220	46	ENSMUSG00000047921	ENSMUST00000089770	Transcript	missense_variant	455	202	68	W/R	Tgg/Agg	-	MODERATE	-1	Trappc9	MGI
2667_Bladder_S15_R1_001.2667_Tail_S16_R1_001	KO	KO_2667	chr15	73206259	A	G	PASS	MUTECT2|SOMATICSNIPER|STRELKA2S|VARSCANS|RADIA|MUSE	6	27	0	62	15	ENSMUSG00000022607	ENSMUST00000110036	Transcript	missense_variant,splice_region_variant	3260	2948	983	I/T	aTc/aCc	-	MODERATE	-1	Ptk2	MGI
2667_Bladder_S15_R1_001.2667_Tail_S16_R1_001	KO	KO_2667	chr15	73231981	G	A	PASS	MUTECT2|SOMATICSNIPER|STRELKA2S|VARSCANS|RADIA|MUSE	6	89	0	158	37	ENSMUSG00000022607	ENSMUST00000110036	Transcript	synonymous_variant	2553	2241	747	Y	taC/taT	-	LOW	-1	Ptk2	MGI
2667_Bladder_S15_R1_001.2667_Tail_S16_R1_001	KO	KO_2667	chr15	73533353	C	T	PASS	STRELKA2S|MUTECT2	2	103	0	334	11	ENSMUSG00000036661	ENSMUST00000043414	Transcript	synonymous_variant	1140	954	318	Y	taC/taT	-	LOW	1	Dennd3	MGI
2667_Bladder_S15_R1_001.2667_Tail_S16_R1_001	KO	KO_2667	chr15	74580715	G	A	PASS	VARSCANS|SOMATICSNIPER|STRELKA2S|MUTECT2|RADIA|MUSE	6	56	0	116	37	ENSMUSG00000034730	ENSMUST00000042035	Transcript	synonymous_variant	4448	3549	1183	V	gtG/gtA	-	LOW	1	Adgrb1	MGI
2667_Bladder_S15_R1_001.2667_Tail_S16_R1_001	KO	KO_2667	chr15	74587168	C	T	PASS	MUTECT2|SOMATICSNIPER|STRELKA2S|VARSCANS|RADIA|MUSE	6	29	0	87	24	ENSMUSG00000034730	ENSMUST00000042035	Transcript	missense_variant	5017	4118	1373	T/I	aCc/aTc	-	MODERATE	1	Adgrb1	MGI
2667_Bladder_S15_R1_001.2667_Tail_S16_R1_001	KO	KO_2667	chr15	74625492	A	G	PASS	MUTECT2|SOMATICSNIPER|STRELKA2S|VARSCANS|RADIA|MUSE	6	62	0	136	37	ENSMUSG00000022603	ENSMUST00000023271	Transcript	missense_variant	1235	686	229	V/A	gTg/gCg	-	MODERATE	-1	Mroh4	MGI
2667_Bladder_S15_R1_001.2667_Tail_S16_R1_001	KO	KO_2667	chr15	74628348	A	T	PASS	MUSE|SOMATICSNIPER|STRELKA2S|VARSCANS|MUTECT2|RADIA	6	54	0	82	28	ENSMUSG00000022603	ENSMUST00000023271	Transcript	missense_variant	659	110	37	V/D	gTc/gAc	-	MODERATE	-1	Mroh4	MGI
2667_Bladder_S15_R1_001.2667_Tail_S16_R1_001	KO	KO_2667	chr15	74721533	C	T	PASS	MUSE|SOMATICSNIPER|STRELKA2S|VARSCANS|MUTECT2|RADIA	6	21	0	43	12	ENSMUSG00000056665	ENSMUST00000070923	Transcript	missense_variant	330	239	80	A/V	gCg/gTg	-	MODERATE	1	Them6	MGI
2667_Bladder_S15_R1_001.2667_Tail_S16_R1_001	KO	KO_2667	chr15	74840873	A	G	PASS	MUTECT2|SOMATICSNIPER|STRELKA2S|VARSCANS|RADIA|MUSE	6	119	0	282	73	ENSMUSG00000075604	ENSMUST00000170259	Transcript	missense_variant	369	338	113	M/T	aTg/aCg	-	MODERATE	-1	Cyp11b1	MGI
2667_Bladder_S15_R1_001.2667_Tail_S16_R1_001	KO	KO_2667	chr15	74879868	A	T	PASS	MUSE|SOMATICSNIPER|STRELKA2S|VARSCANS|MUTECT2	5	44	0	104	27	ENSMUSG00000063522	ENSMUST00000077004	Transcript	missense_variant	355	316	106	Y/N	Tat/Aat	-	MODERATE	-1	Ly6m	MGI
2667_Bladder_S15_R1_001.2667_Tail_S16_R1_001	KO	KO_2667	chr15	75216632	T	C	PASS	MUTECT2|SOMATICSNIPER|STRELKA2S|VARSCANS|RADIA|MUSE	6	196	0	400	95	ENSMUSG00000047728	ENSMUST00000055719	Transcript	5_prime_UTR_variant	37	-	-	-	-	-	MODIFIER	1	Ly6g2	MGI
2667_Bladder_S15_R1_001.2667_Tail_S16_R1_001	KO	KO_2667	chr15	75220623	T	C	PASS	MUSE|SOMATICSNIPER|STRELKA2S|VARSCANS|MUTECT2|RADIA	6	185	0	411	118	ENSMUSG00000047728	ENSMUST00000055719	Transcript	missense_variant,splice_region_variant	279	190	64	S/P	Tct/Cct	-	MODERATE	1	Ly6g2	MGI
2667_Bladder_S15_R1_001.2667_Tail_S16_R1_001	KO	KO_2667	chr15	75268766	A	G	PASS	STRELKA2S|MUTECT2	2	288	0	751	14	ENSMUSG00000022583	ENSMUST00000023247	Transcript	missense_variant	125	37	13	I/V	Atc/Gtc	-	MODERATE	1	Ly6f	MGI
2667_Bladder_S15_R1_001.2667_Tail_S16_R1_001	KO	KO_2667	chr15	75597525	G	T	PASS	MUTECT2|SOMATICSNIPER|STRELKA2S|VARSCANS|RADIA|MUSE	6	57	0	123	33	ENSMUSG00000022579	ENSMUST00000023243	Transcript	missense_variant	237	188	63	C/F	tGc/tTc	-	MODERATE	1	Gpihbp1	MGI
2667_Bladder_S15_R1_001.2667_Tail_S16_R1_001	KO	KO_2667	chr15	75710776	A	T	PASS	MUTECT2|SOMATICSNIPER|STRELKA2S|VARSCANS|RADIA|MUSE	6	38	0	78	28	ENSMUSG00000022580	ENSMUST00000121137	Transcript	missense_variant	830	716	239	D/V	gAt/gTt	-	MODERATE	1	Rhpn1	MGI
2667_Bladder_S15_R1_001.2667_Tail_S16_R1_001	KO	KO_2667	chr15	75713272	G	A	PASS	MUSE|SOMATICSNIPER|STRELKA2S|VARSCANS|MUTECT2|RADIA	6	69	0	125	41	ENSMUSG00000022580	ENSMUST00000121137	Transcript	synonymous_variant	1671	1557	519	V	gtG/gtA	-	LOW	1	Rhpn1	MGI
2667_Bladder_S15_R1_001.2667_Tail_S16_R1_001	KO	KO_2667	chr15	75714222	C	A	PASS	RADIA|SOMATICSNIPER|STRELKA2S|VARSCANS|MUTECT2|MUSE	6	26	0	53	13	ENSMUSG00000022580	ENSMUST00000121137	Transcript	synonymous_variant	2097	1983	661	P	ccC/ccA	-	LOW	1	Rhpn1	MGI
2667_Bladder_S15_R1_001.2667_Tail_S16_R1_001	KO	KO_2667	chr15	75756951	A	T	PASS	MUSE|SOMATICSNIPER|STRELKA2S|VARSCANS|MUTECT2|RADIA	6	40	0	89	26	ENSMUSG00000075600	ENSMUST00000100538	Transcript	synonymous_variant	2513	2493	831	T	acT/acA	-	LOW	-1	Zc3h3	MGI
2667_Bladder_S15_R1_001.2667_Tail_S16_R1_001	KO	KO_2667	chr15	75893451	A	C	PASS	MUSE|SOMATICSNIPER|STRELKA2S|VARSCANS|MUTECT2|RADIA	6	61	0	105	18	ENSMUSG00000022574	ENSMUST00000023237	Transcript	intron_variant	-	-	-	-	-	-	MODIFIER	-1	Naprt	MGI
2667_Bladder_S15_R1_001.2667_Tail_S16_R1_001	KO	KO_2667	chr15	75895946	G	T	PASS	RADIA|SOMATICSNIPER|STRELKA2S|VARSCANS|MUSE	5	39	0	91	34	ENSMUSG00000022574	ENSMUST00000023237	Transcript	upstream_gene_variant	-	-	-	-	-	-	MODIFIER	-1	Naprt	MGI
2667_Bladder_S15_R1_001.2667_Tail_S16_R1_001	KO	KO_2667	chr15	76088566	A	T	PASS	STRELKA2S|SOMATICSNIPER|VARSCANS|MUTECT2|RADIA|MUSE	6	130	0	332	57	ENSMUSG00000075590	ENSMUST00000019516	Transcript	splice_region_variant,intron_variant	-	-	-	-	-	-	LOW	-1	Nrbp2	MGI
2667_Bladder_S15_R1_001.2667_Tail_S16_R1_001	KO	KO_2667	chr15	76107130	A	T	PASS	STRELKA2S|MUTECT2	2	180	0	434	12	ENSMUSG00000115388	ENSMUST00000226781	Transcript	missense_variant	6683	5550	1850	S/R	agT/agA	-	MODERATE	-1	Eppk1	MGI
2667_Bladder_S15_R1_001.2667_Tail_S16_R1_001	KO	KO_2667	chr15	76109884	C	T	PASS	MUTECT2|SOMATICSNIPER|STRELKA2S|VARSCANS|RADIA|MUSE	6	71	0	152	47	ENSMUSG00000115388	ENSMUST00000226781	Transcript	synonymous_variant	3929	2796	932	R	agG/agA	-	LOW	-1	Eppk1	MGI
2667_Bladder_S15_R1_001.2667_Tail_S16_R1_001	KO	KO_2667	chr15	76173172	A	T	PASS	STRELKA2S|SOMATICSNIPER|VARSCANS|MUTECT2|MUSE	5	74	0	184	60	ENSMUSG00000022565	ENSMUST00000073418	Transcript	synonymous_variant	13257	13074	4358	I	atT/atA	-	LOW	-1	Plec	MGI
2667_Bladder_S15_R1_001.2667_Tail_S16_R1_001	KO	KO_2667	chr15	76194781	G	A	PASS	MUTECT2|STRELKA2S	2	218	0	593	14	ENSMUSG00000022565	ENSMUST00000073418	Transcript	synonymous_variant	756	573	191	F	ttC/ttT	-	LOW	-1	Plec	MGI
2667_Bladder_S15_R1_001.2667_Tail_S16_R1_001	KO	KO_2667	chr15	76240514	G	T	PASS	STRELKA2S|SOMATICSNIPER|VARSCANS|MUTECT2|RADIA|MUSE	6	54	0	117	46	ENSMUSG00000063268	ENSMUST00000165738	Transcript	missense_variant	2227	2042	681	A/E	gCa/gAa	-	MODERATE	-1	Parp10	MGI
2667_Bladder_S15_R1_001.2667_Tail_S16_R1_001	KO	KO_2667	chr15	76241421	C	T	PASS	MUSE|SOMATICSNIPER|STRELKA2S|MUTECT2	4	24	0	74	19	ENSMUSG00000063268	ENSMUST00000165738	Transcript	missense_variant	1641	1456	486	G/R	Ggg/Agg	-	MODERATE	-1	Parp10	MGI
2667_Bladder_S15_R1_001.2667_Tail_S16_R1_001	KO	KO_2667	chr15	76303453	G	A	PASS	MUSE|SOMATICSNIPER|STRELKA2S|VARSCANS|MUTECT2|RADIA	6	97	0	191	59	ENSMUSG00000022562	ENSMUST00000171340	Transcript	synonymous_variant	1698	1518	506	D	gaC/gaT	-	LOW	-1	Oplah	MGI
2667_Bladder_S15_R1_001.2667_Tail_S16_R1_001	KO	KO_2667	chr15	76344758	T	G	PASS	SOMATICSNIPER|STRELKA2S|VARSCANS|MUTECT2|MUSE	5	26	0	57	17	ENSMUSG00000022551	ENSMUST00000023210	Transcript	intron_variant	-	-	-	-	-	-	MODIFIER	1	Cyc1	MGI
2667_Bladder_S15_R1_001.2667_Tail_S16_R1_001	KO	KO_2667	chr15	76352454	T	A	PASS	MUSE|SOMATICSNIPER|STRELKA2S|VARSCANS|MUTECT2|RADIA	6	207	0	379	104	ENSMUSG00000022552	ENSMUST00000023211	Transcript	upstream_gene_variant	-	-	-	-	-	-	MODIFIER	-1	Sharpin	MGI
2667_Bladder_S15_R1_001.2667_Tail_S16_R1_001	KO	KO_2667	chr15	76352605	T	A	PASS	STRELKA2S|MUTECT2	2	173	0	470	17	ENSMUSG00000022552	ENSMUST00000023211	Transcript	upstream_gene_variant	-	-	-	-	-	-	MODIFIER	-1	Sharpin	MGI
2667_Bladder_S15_R1_001.2667_Tail_S16_R1_001	KO	KO_2667	chr15	76430152	T	A	PASS	SOMATICSNIPER|STRELKA2S|VARSCANS|MUTECT2|RADIA|MUSE	6	71	0	241	55	ENSMUSG00000022558	ENSMUST00000096385	Transcript	intron_variant	-	-	-	-	-	-	MODIFIER	1	Mroh1	MGI
2667_Bladder_S15_R1_001.2667_Tail_S16_R1_001	KO	KO_2667	chr15	76432424	T	C	PASS	MUSE|SOMATICSNIPER|STRELKA2S|VARSCANS|MUTECT2|RADIA	6	164	0	335	97	ENSMUSG00000022558	ENSMUST00000096385	Transcript	intron_variant	-	-	-	-	-	-	MODIFIER	1	Mroh1	MGI
2667_Bladder_S15_R1_001.2667_Tail_S16_R1_001	KO	KO_2667	chr15	76434034	T	A	PASS	VARSCANS|MUTECT2|STRELKA2S|RADIA|MUSE	5	60	0	152	27	ENSMUSG00000022558	ENSMUST00000096385	Transcript	intron_variant	-	-	-	-	-	-	MODIFIER	1	Mroh1	MGI
2667_Bladder_S15_R1_001.2667_Tail_S16_R1_001	KO	KO_2667	chr15	76600892	A	G	PASS	MUTECT2|SOMATICSNIPER|STRELKA2S|VARSCANS|RADIA|MUSE	6	88	0	191	46	ENSMUSG00000034022	ENSMUST00000071898	Transcript	intron_variant	-	-	-	-	-	-	MODIFIER	-1	Cpsf1	MGI
2667_Bladder_S15_R1_001.2667_Tail_S16_R1_001	KO	KO_2667	chr15	76636266	A	G	PASS	MUTECT2|SOMATICSNIPER|STRELKA2S|VARSCANS|RADIA|MUSE	6	199	0	407	126	ENSMUSG00000059323	ENSMUST00000168185	Transcript	synonymous_variant	1410	1330	444	L	Ttg/Ctg	-	LOW	-1	Tonsl	MGI
2667_Bladder_S15_R1_001.2667_Tail_S16_R1_001	KO	KO_2667	chr15	76639511	A	T	PASS	MUSE|SOMATICSNIPER|STRELKA2S|VARSCANS|MUTECT2|RADIA	6	103	0	228	57	ENSMUSG00000059323	ENSMUST00000168185	Transcript	synonymous_variant	281	201	67	A	gcT/gcA	-	LOW	-1	Tonsl	MGI
2667_Bladder_S15_R1_001.2667_Tail_S16_R1_001	KO	KO_2667	chr15	76668879	T	A	PASS	MUTECT2|SOMATICSNIPER|STRELKA2S|VARSCANS|RADIA|MUSE	6	39	0	129	30	ENSMUSG00000033837	ENSMUST00000037824	Transcript	missense_variant	711	634	212	T/S	Aca/Tca	-	MODERATE	-1	Foxh1	MGI
2667_Bladder_S15_R1_001.2667_Tail_S16_R1_001	KO	KO_2667	chr15	76698388	C	A	PASS	MUTECT2|SOMATICSNIPER|STRELKA2S|VARSCANS|RADIA|MUSE	6	123	0	335	77	ENSMUSG00000022546	ENSMUST00000023203	Transcript	splice_region_variant,intron_variant	-	-	-	-	-	-	LOW	1	Gpt	MGI
2667_Bladder_S15_R1_001.2667_Tail_S16_R1_001	KO	KO_2667	chr15	76714576	T	A	PASS	STRELKA2S|SOMATICSNIPER|VARSCANS|MUTECT2|RADIA|MUSE	6	91	0	204	60	ENSMUSG00000033728	ENSMUST00000127208	Transcript	missense_variant	1726	1411	471	S/T	Tcg/Acg	-	MODERATE	1	Lrrc14	MGI
2667_Bladder_S15_R1_001.2667_Tail_S16_R1_001	KO	KO_2667	chr15	76718402	C	A	PASS	MUSE|SOMATICSNIPER|STRELKA2S|VARSCANS|MUTECT2|RADIA	6	53	0	143	40	ENSMUSG00000033707	ENSMUST00000049956	Transcript	synonymous_variant	524	282	94	L	ctG/ctT	-	LOW	-1	Lrrc24	MGI
2667_Bladder_S15_R1_001.2667_Tail_S16_R1_001	KO	KO_2667	chr15	76751604	C	T	PASS	MUSE|SOMATICSNIPER|STRELKA2S|VARSCANS|MUTECT2|RADIA	6	62	0	170	47	ENSMUSG00000033697	ENSMUST00000239003	Transcript	missense_variant	690	430	144	E/K	Gaa/Aaa	-	MODERATE	-1	Arhgap39	MGI
2667_Bladder_S15_R1_001.2667_Tail_S16_R1_001	KO	KO_2667	chr15	77015969	T	A	PASS	MUTECT2|SOMATICSNIPER|STRELKA2S|VARSCANS|RADIA|MUSE	6	36	0	79	28	ENSMUSG00000018893	ENSMUST00000169226	Transcript	missense_variant	626	422	141	N/I	aAt/aTt	-	MODERATE	-1	Mb	MGI
2667_Bladder_S15_R1_001.2667_Tail_S16_R1_001	KO	KO_2667	chr15	77084098	A	G	PASS	MUSE|STRELKA2S|VARSCANS|MUTECT2	4	83	0	158	29	ENSMUSG00000033565	ENSMUST00000171751	Transcript	3_prime_UTR_variant	1799	-	-	-	-	-	MODIFIER	-1	Rbfox2	MGI
2667_Bladder_S15_R1_001.2667_Tail_S16_R1_001	KO	KO_2667	chr15	77389335	A	G	PASS	MUSE|SOMATICSNIPER|STRELKA2S|VARSCANS|MUTECT2|RADIA	6	271	0	622	185	ENSMUSG00000010601	ENSMUST00000176074	Transcript	missense_variant	1274	926	309	I/T	aTt/aCt	-	MODERATE	-1	Apol7a	MGI
2667_Bladder_S15_R1_001.2667_Tail_S16_R1_001	KO	KO_2667	chr15	77635362	T	A	PASS	MUTECT2|SOMATICSNIPER|STRELKA2S|VARSCANS|RADIA|MUSE	6	36	0	100	67	ENSMUSG00000091694	ENSMUST00000180949	Transcript	missense_variant	878	517	173	T/S	Acc/Tcc	-	MODERATE	-1	Apol11b	MGI
2667_Bladder_S15_R1_001.2667_Tail_S16_R1_001	KO	KO_2667	chr15	77769295	A	G	PASS	STRELKA2S|SOMATICSNIPER|VARSCANS|MUTECT2|RADIA|MUSE	6	21	0	48	29	ENSMUSG00000022443	ENSMUST00000016771	Transcript	missense_variant	4239	4001	1334	M/T	aTg/aCg	-	MODERATE	-1	Myh9	MGI
2667_Bladder_S15_R1_001.2667_Tail_S16_R1_001	KO	KO_2667	chr15	77790890	A	T	PASS	SOMATICSNIPER|STRELKA2S|VARSCANS|MUTECT2|RADIA|MUSE	6	45	0	103	43	ENSMUSG00000022443	ENSMUST00000016771	Transcript	intron_variant	-	-	-	-	-	-	MODIFIER	-1	Myh9	MGI
2667_Bladder_S15_R1_001.2667_Tail_S16_R1_001	KO	KO_2667	chr15	77955831	G	A	PASS	MUSE|SOMATICSNIPER|STRELKA2S|VARSCANS|MUTECT2|RADIA	6	88	0	255	52	ENSMUSG00000016552	ENSMUST00000016696	Transcript	synonymous_variant	415	258	86	L	ctC/ctT	-	LOW	-1	Foxred2	MGI
2667_Bladder_S15_R1_001.2667_Tail_S16_R1_001	KO	KO_2667	chr15	77955900	G	T	PASS	STRELKA2S|MUTECT2	2	88	0	249	12	ENSMUSG00000016552	ENSMUST00000016696	Transcript	stop_gained	346	189	63	Y/*	taC/taA	-	HIGH	-1	Foxred2	MGI
2667_Bladder_S15_R1_001.2667_Tail_S16_R1_001	KO	KO_2667	chr15	78118838	G	T	PASS	MUSE|SOMATICSNIPER|STRELKA2S|VARSCANS|MUTECT2|RADIA	6	112	0	319	74	ENSMUSG00000019146	ENSMUST00000019290	Transcript	missense_variant	1191	54	18	F/L	ttC/ttA	-	MODERATE	-1	Cacng2	MGI
2667_Bladder_S15_R1_001.2667_Tail_S16_R1_001	KO	KO_2667	chr15	78255493	A	T	PASS	MUTECT2|SOMATICSNIPER|STRELKA2S|VARSCANS|RADIA|MUSE	6	101	0	209	53	ENSMUSG00000071715	ENSMUST00000096357	Transcript	missense_variant	767	512	171	E/V	gAa/gTa	-	MODERATE	1	Ncf4	MGI
2667_Bladder_S15_R1_001.2667_Tail_S16_R1_001	KO	KO_2667	chr15	78287993	C	A	PASS	MUTECT2|SOMATICSNIPER|STRELKA2S|VARSCANS|RADIA|MUSE	6	69	0	175	38	ENSMUSG00000071714	ENSMUST00000096356	Transcript	stop_gained	1509	1216	406	E/*	Gag/Tag	-	HIGH	-1	Csf2rb2	MGI
2667_Bladder_S15_R1_001.2667_Tail_S16_R1_001	KO	KO_2667	chr15	78335280	T	G	PASS	SOMATICSNIPER|STRELKA2S|VARSCANS|MUTECT2|RADIA|MUSE	6	130	0	233	70	ENSMUSG00000071713	ENSMUST00000230264	Transcript	missense_variant	467	74	25	V/G	gTg/gGg	-	MODERATE	1	Csf2rb	MGI
2667_Bladder_S15_R1_001.2667_Tail_S16_R1_001	KO	KO_2667	chr15	78405425	C	T	PASS	MUTECT2|SOMATICSNIPER|STRELKA2S|VARSCANS|RADIA|MUSE	6	54	0	130	36	ENSMUSG00000044986	ENSMUST00000058659	Transcript	missense_variant	483	409	137	E/K	Gag/Aag	-	MODERATE	-1	Tst	MGI
2667_Bladder_S15_R1_001.2667_Tail_S16_R1_001	KO	KO_2667	chr15	78428864	C	T	PASS	MUSE|SOMATICSNIPER|STRELKA2S|VARSCANS|MUTECT2|RADIA	6	34	0	81	21	ENSMUSG00000033287	ENSMUST00000162517	Transcript	synonymous_variant	301	207	69	D	gaC/gaT	-	LOW	1	Kctd17	MGI
2667_Bladder_S15_R1_001.2667_Tail_S16_R1_001	KO	KO_2667	chr15	78442426	C	T	PASS	VARSCANS|MUTECT2|STRELKA2S|SOMATICSNIPER|RADIA|MUSE	6	38	0	102	30	ENSMUSG00000016942	ENSMUST00000017086	Transcript	missense_variant	2205	1996	666	D/N	Gac/Aac	-	MODERATE	-1	Tmprss6	MGI
2667_Bladder_S15_R1_001.2667_Tail_S16_R1_001	KO	KO_2667	chr15	78491811	G	T	PASS	MUSE|STRELKA2S|VARSCANS|MUTECT2|RADIA	5	69	0	197	32	ENSMUSG00000068227	ENSMUST00000089398	Transcript	stop_gained	393	39	13	Y/*	taC/taA	-	HIGH	-1	Il2rb	MGI
2667_Bladder_S15_R1_001.2667_Tail_S16_R1_001	KO	KO_2667	chr15	78539691	G	A	PASS	MUSE|SOMATICSNIPER|STRELKA2S|VARSCANS|MUTECT2|RADIA	6	56	0	159	44	ENSMUSG00000044933	ENSMUST00000053239	Transcript	synonymous_variant	1592	855	285	L	ctC/ctT	-	LOW	-1	Sstr3	MGI
2667_Bladder_S15_R1_001.2667_Tail_S16_R1_001	KO	KO_2667	chr15	78602701	G	A	PASS	SOMATICSNIPER|STRELKA2S|VARSCANS|MUTECT2|MUSE	5	22	0	43	11	ENSMUSG00000018008	ENSMUST00000043069	Transcript	missense_variant	182	28	10	E/K	Gag/Aag	-	MODERATE	1	Cyth4	MGI
2667_Bladder_S15_R1_001.2667_Tail_S16_R1_001	KO	KO_2667	chr15	78604663	T	A	PASS	MUSE|SOMATICSNIPER|STRELKA2S|VARSCANS|MUTECT2|RADIA	6	163	0	367	104	ENSMUSG00000018008	ENSMUST00000043069	Transcript	missense_variant	284	130	44	F/I	Ttt/Att	-	MODERATE	1	Cyth4	MGI
2667_Bladder_S15_R1_001.2667_Tail_S16_R1_001	KO	KO_2667	chr15	78764475	G	A	PASS	STRELKA2S|MUTECT2	2	165	0	410	14	ENSMUSG00000018169	ENSMUST00000018313	Transcript	splice_region_variant,intron_variant	-	-	-	-	-	-	LOW	-1	Mfng	MGI
2667_Bladder_S15_R1_001.2667_Tail_S16_R1_001	KO	KO_2667	chr15	78899991	T	A	PASS	MUSE|SOMATICSNIPER|STRELKA2S|VARSCANS|MUTECT2|RADIA	6	33	0	83	21	ENSMUSG00000116069	ENSMUST00000134703	Transcript	intron_variant	-	-	-	-	-	-	MODIFIER	1	Gm49510	MGI
2667_Bladder_S15_R1_001.2667_Tail_S16_R1_001	KO	KO_2667	chr15	78936554	T	A	PASS	MUSE|SOMATICSNIPER|STRELKA2S|VARSCANS|MUTECT2|RADIA	6	38	0	116	23	ENSMUSG00000033099	ENSMUST00000138880	Transcript	synonymous_variant	219	162	54	L	ctT/ctA	-	LOW	1	Nol12	MGI
2667_Bladder_S15_R1_001.2667_Tail_S16_R1_001	KO	KO_2667	chr15	79029660	G	A	PASS	MUSE|SOMATICSNIPER|STRELKA2S|VARSCANS|MUTECT2|RADIA	6	98	0	237	39	ENSMUSG00000006378	ENSMUST00000006544	Transcript	upstream_gene_variant	-	-	-	-	-	-	MODIFIER	1	Gcat	MGI
2667_Bladder_S15_R1_001.2667_Tail_S16_R1_001	KO	KO_2667	chr15	79163387	G	A	PASS	MUSE|SOMATICSNIPER|STRELKA2S|VARSCANS|MUTECT2|RADIA	6	34	0	86	16	ENSMUSG00000033006	ENSMUST00000230532	Transcript	synonymous_variant	679	330	110	A	gcC/gcT	-	LOW	-1	Sox10	MGI
2667_Bladder_S15_R1_001.2667_Tail_S16_R1_001	KO	KO_2667	chr15	79585697	G	T	PASS	STRELKA2S|MUTECT2	2	195	0	628	12	ENSMUSG00000022429	ENSMUST00000023065	Transcript	missense_variant	738	558	186	D/E	gaC/gaA	-	MODERATE	-1	Dmc1	MGI
2667_Bladder_S15_R1_001.2667_Tail_S16_R1_001	KO	KO_2667	chr15	79792849	C	T	PASS	MUTECT2|SOMATICSNIPER|STRELKA2S|VARSCANS|RADIA|MUSE	6	81	0	173	47	ENSMUSG00000089837	ENSMUST00000089299	Transcript	splice_region_variant,synonymous_variant	785	759	253	G	ggG/ggA	-	LOW	-1	Npcd	MGI
2667_Bladder_S15_R1_001.2667_Tail_S16_R1_001	KO	KO_2667	chr15	79892225	C	T	PASS	VARSCANS|MUTECT2|STRELKA2S|SOMATICSNIPER|RADIA|MUSE	6	48	0	131	38	ENSMUSG00000009585	ENSMUST00000109620	Transcript	upstream_gene_variant	-	-	-	-	-	-	MODIFIER	1	Apobec3	MGI
2667_Bladder_S15_R1_001.2667_Tail_S16_R1_001	KO	KO_2667	chr15	8019644	T	C	PASS	STRELKA2S|SOMATICSNIPER|VARSCANS|MUTECT2|RADIA|MUSE	6	172	0	500	114	ENSMUSG00000039828	ENSMUST00000045766	Transcript	missense_variant	919	871	291	T/A	Act/Gct	-	MODERATE	-1	Wdr70	MGI
2667_Bladder_S15_R1_001.2667_Tail_S16_R1_001	KO	KO_2667	chr15	80249315	T	A	PASS	MUSE|SOMATICSNIPER|STRELKA2S|VARSCANS|MUTECT2	5	68	0	143	38	ENSMUSG00000022412	ENSMUST00000023048	Transcript	intron_variant	-	-	-	-	-	-	MODIFIER	1	Mief1	MGI
2667_Bladder_S15_R1_001.2667_Tail_S16_R1_001	KO	KO_2667	chr15	80373025	T	A	PASS	MUTECT2|SOMATICSNIPER|STRELKA2S|VARSCANS|RADIA|MUSE	6	67	0	154	44	ENSMUSG00000022416	ENSMUST00000160424	Transcript	missense_variant	3895	3334	1112	F/I	Ttc/Atc	-	MODERATE	1	Cacna1i	MGI
2667_Bladder_S15_R1_001.2667_Tail_S16_R1_001	KO	KO_2667	chr15	80374132	A	C	PASS	MUSE|SOMATICSNIPER|STRELKA2S|VARSCANS|MUTECT2|RADIA	6	111	0	302	63	ENSMUSG00000022416	ENSMUST00000160424	Transcript	missense_variant	4064	3503	1168	Y/S	tAc/tCc	-	MODERATE	1	Cacna1i	MGI
2667_Bladder_S15_R1_001.2667_Tail_S16_R1_001	KO	KO_2667	chr15	80389007	T	G	PASS	RADIA|STRELKA2S|MUSE	3	41	0	152	22	ENSMUSG00000022416	ENSMUST00000160424	Transcript	intron_variant	-	-	-	-	-	-	MODIFIER	1	Cacna1i	MGI
2667_Bladder_S15_R1_001.2667_Tail_S16_R1_001	KO	KO_2667	chr15	80389060	A	G	PASS	MUSE|STRELKA2S|RADIA	3	91	0	274	44	ENSMUSG00000022416	ENSMUST00000160424	Transcript	missense_variant	5507	4946	1649	D/G	gAc/gGc	-	MODERATE	1	Cacna1i	MGI
2667_Bladder_S15_R1_001.2667_Tail_S16_R1_001	KO	KO_2667	chr15	80389077	C	T	PASS	VARSCANS|MUTECT2|STRELKA2S|SOMATICSNIPER|RADIA|MUSE	6	92	0	277	53	ENSMUSG00000022416	ENSMUST00000160424	Transcript	missense_variant	5524	4963	1655	R/C	Cgc/Tgc	-	MODERATE	1	Cacna1i	MGI
2667_Bladder_S15_R1_001.2667_Tail_S16_R1_001	KO	KO_2667	chr15	81011345	T	A	PASS	MUTECT2|SOMATICSNIPER|STRELKA2S|VARSCANS|RADIA|MUSE	6	55	0	119	27	ENSMUSG00000042303	ENSMUST00000139517	Transcript	missense_variant	2286	2096	699	I/N	aTc/aAc	-	MODERATE	1	Sgsm3	MGI
2667_Bladder_S15_R1_001.2667_Tail_S16_R1_001	KO	KO_2667	chr15	8117265	C	A	PASS	STRELKA2S|SOMATICSNIPER|VARSCANS|MUTECT2|RADIA|MUSE	6	175	1	433	108	ENSMUSG00000022142	ENSMUST00000163765	Transcript	synonymous_variant	761	588	196	G	ggC/ggA	-	LOW	1	Nup155	MGI
2667_Bladder_S15_R1_001.2667_Tail_S16_R1_001	KO	KO_2667	chr15	81237166	T	A	PASS	SOMATICSNIPER|STRELKA2S|VARSCANS|MUTECT2|RADIA|MUSE	6	92	0	202	55	ENSMUSG00000050164	ENSMUST00000166855	Transcript	missense_variant	391	116	39	I/N	aTc/aAc	-	MODERATE	1	Mchr1	MGI
2667_Bladder_S15_R1_001.2667_Tail_S16_R1_001	KO	KO_2667	chr15	81329159	C	A	PASS	VARSCANS|SOMATICSNIPER|STRELKA2S|MUTECT2|RADIA|MUSE	6	85	0	226	65	ENSMUSG00000022404	ENSMUST00000023040	Transcript	synonymous_variant	424	342	114	V	gtG/gtT	-	LOW	-1	Slc25a17	MGI
2667_Bladder_S15_R1_001.2667_Tail_S16_R1_001	KO	KO_2667	chr15	81339933	A	C	PASS	MUSE|SOMATICSNIPER|STRELKA2S|VARSCANS|MUTECT2|RADIA	6	120	0	290	77	ENSMUSG00000022404	ENSMUST00000023040	Transcript	intron_variant	-	-	-	-	-	-	MODIFIER	-1	Slc25a17	MGI
2667_Bladder_S15_R1_001.2667_Tail_S16_R1_001	KO	KO_2667	chr15	81408067	T	A	PASS	MUTECT2|STRELKA2S	2	176	0	470	11	ENSMUSG00000022401	ENSMUST00000163754	Transcript	intron_variant	-	-	-	-	-	-	MODIFIER	1	Xpnpep3	MGI
2667_Bladder_S15_R1_001.2667_Tail_S16_R1_001	KO	KO_2667	chr15	8151749	C	T	PASS	MUSE|SOMATICSNIPER|STRELKA2S|VARSCANS|MUTECT2|RADIA	6	275	0	564	108	ENSMUSG00000022142	ENSMUST00000163765	Transcript	stop_gained	3657	3484	1162	Q/*	Caa/Taa	-	HIGH	1	Nup155	MGI
2667_Bladder_S15_R1_001.2667_Tail_S16_R1_001	KO	KO_2667	chr15	81601495	T	C	PASS	STRELKA2S|VARSCANS|MUTECT2|RADIA|MUSE	5	89	0	258	49	ENSMUSG00000055024	ENSMUST00000068387	Transcript	missense_variant	1914	682	228	S/P	Tct/Cct	-	MODERATE	1	Ep300	MGI
2667_Bladder_S15_R1_001.2667_Tail_S16_R1_001	KO	KO_2667	chr15	81694688	C	A	PASS	MUTECT2|SOMATICSNIPER|STRELKA2S|VARSCANS|RADIA|MUSE	6	27	0	47	22	ENSMUSG00000063765	ENSMUST00000072910	Transcript	stop_gained	790	739	247	E/*	Gag/Tag	-	HIGH	-1	Chadl	MGI
2667_Bladder_S15_R1_001.2667_Tail_S16_R1_001	KO	KO_2667	chr15	81724530	A	G	PASS	MUSE|SOMATICSNIPER|STRELKA2S|VARSCANS|MUTECT2	5	37	0	78	20	ENSMUSG00000022391	ENSMUST00000052374	Transcript	missense_variant	395	68	23	L/P	cTg/cCg	-	MODERATE	-1	Rangap1	MGI
2667_Bladder_S15_R1_001.2667_Tail_S16_R1_001	KO	KO_2667	chr15	8186096	C	T	PASS	STRELKA2S|MUTECT2	2	231	0	788	13	ENSMUSG00000039801	ENSMUST00000110617	Transcript	missense_variant	1656	1135	379	P/S	Cca/Tca	-	MODERATE	1	Cplane1	MGI
2667_Bladder_S15_R1_001.2667_Tail_S16_R1_001	KO	KO_2667	chr15	81899132	A	G	PASS	SOMATICSNIPER|STRELKA2S|VARSCANS|MUTECT2|RADIA|MUSE	6	139	0	275	64	ENSMUSG00000022477	ENSMUST00000023116	Transcript	missense_variant	640	436	146	I/V	Ata/Gta	-	MODERATE	1	Aco2	MGI
2667_Bladder_S15_R1_001.2667_Tail_S16_R1_001	KO	KO_2667	chr15	81903654	T	G	PASS	STRELKA2S|VARSCANS|MUTECT2|MUSE	4	38	0	146	14	ENSMUSG00000022477	ENSMUST00000023116	Transcript	intron_variant	-	-	-	-	-	-	MODIFIER	1	Aco2	MGI
2667_Bladder_S15_R1_001.2667_Tail_S16_R1_001	KO	KO_2667	chr15	81914285	C	T	PASS	STRELKA2S|VARSCANS|MUTECT2|MUSE	4	54	0	133	15	ENSMUSG00000022477	ENSMUST00000023116	Transcript	missense_variant	2338	2134	712	P/S	Ccc/Tcc	-	MODERATE	1	Aco2	MGI
2667_Bladder_S15_R1_001.2667_Tail_S16_R1_001	KO	KO_2667	chr15	81914286	C	A	PASS	MUSE|STRELKA2S|VARSCANS	3	53	0	131	15	ENSMUSG00000022477	ENSMUST00000023116	Transcript	missense_variant	2339	2135	712	P/H	cCc/cAc	-	MODERATE	1	Aco2	MGI
2667_Bladder_S15_R1_001.2667_Tail_S16_R1_001	KO	KO_2667	chr15	82018966	T	A	PASS	STRELKA2S|SOMATICSNIPER|VARSCANS|MUTECT2|MUSE	5	159	0	464	114	ENSMUSG00000022471	ENSMUST00000100399	Transcript	intron_variant	-	-	-	-	-	-	MODIFIER	1	Xrcc6	MGI
2667_Bladder_S15_R1_001.2667_Tail_S16_R1_001	KO	KO_2667	chr15	82059330	T	C	PASS	MUTECT2|SOMATICSNIPER|STRELKA2S|VARSCANS|RADIA|MUSE	6	30	0	72	20	ENSMUSG00000075524	ENSMUST00000100396	Transcript	missense_variant	180	142	48	F/L	Ttt/Ctt	-	MODERATE	1	4930407I10Rik	MGI
2667_Bladder_S15_R1_001.2667_Tail_S16_R1_001	KO	KO_2667	chr15	82134626	T	C	PASS	MUSE|SOMATICSNIPER|STRELKA2S|VARSCANS|MUTECT2|RADIA	6	121	0	284	91	ENSMUSG00000068114	ENSMUST00000089174	Transcript	missense_variant	500	356	119	V/A	gTg/gCg	-	MODERATE	1	Ccdc134	MGI
2667_Bladder_S15_R1_001.2667_Tail_S16_R1_001	KO	KO_2667	chr15	8218596	T	G	PASS	MUTECT2|STRELKA2S	2	264	0	564	15	ENSMUSG00000039801	ENSMUST00000110617	Transcript	missense_variant	5149	4628	1543	I/S	aTt/aGt	-	MODERATE	1	Cplane1	MGI
2667_Bladder_S15_R1_001.2667_Tail_S16_R1_001	KO	KO_2667	chr15	8218739	T	C	PASS	STRELKA2S|SOMATICSNIPER|VARSCANS|MUTECT2|RADIA|MUSE	6	180	0	409	143	ENSMUSG00000039801	ENSMUST00000110617	Transcript	synonymous_variant	5292	4771	1591	L	Tta/Cta	-	LOW	1	Cplane1	MGI
2667_Bladder_S15_R1_001.2667_Tail_S16_R1_001	KO	KO_2667	chr15	82283041	C	T	PASS	MUSE|SOMATICSNIPER|STRELKA2S|VARSCANS|MUTECT2|RADIA	6	37	0	82	25	ENSMUSG00000022456	ENSMUST00000023095	Transcript	intron_variant	-	-	-	-	-	-	MODIFIER	1	2021-09-03	MGI
2667_Bladder_S15_R1_001.2667_Tail_S16_R1_001	KO	KO_2667	chr15	82283690	T	C	PASS	RADIA|SOMATICSNIPER|STRELKA2S|VARSCANS|MUTECT2|MUSE	6	84	0	244	50	ENSMUSG00000022456	ENSMUST00000023095	Transcript	synonymous_variant	583	306	102	G	ggT/ggC	-	LOW	1	2021-09-03	MGI
2667_Bladder_S15_R1_001.2667_Tail_S16_R1_001	KO	KO_2667	chr15	82290860	A	T	PASS	MUSE|STRELKA2S|VARSCANS|MUTECT2|RADIA	5	93	0	197	39	ENSMUSG00000022456	ENSMUST00000023095	Transcript	missense_variant	1278	1001	334	D/V	gAc/gTc	-	MODERATE	1	2021-09-03	MGI
2667_Bladder_S15_R1_001.2667_Tail_S16_R1_001	KO	KO_2667	chr15	82454456	G	A	PASS	MUSE|SOMATICSNIPER|STRELKA2S|VARSCANS|RADIA	5	197	0	448	85	ENSMUSG00000068086	ENSMUST00000089129	Transcript	intron_variant	-	-	-	-	-	-	MODIFIER	1	Cyp2d9	MGI
2667_Bladder_S15_R1_001.2667_Tail_S16_R1_001	KO	KO_2667	chr15	82618276	T	A	PASS	MUTECT2|STRELKA2S	2	254	0	653	18	ENSMUSG00000094559	ENSMUST00000109515	Transcript	missense_variant	746	658	220	T/S	Act/Tct	-	MODERATE	-1	Cyp2d34	MGI
2667_Bladder_S15_R1_001.2667_Tail_S16_R1_001	KO	KO_2667	chr15	82619082	A	G	PASS	STRELKA2S|MUTECT2	2	317	0	757	21	ENSMUSG00000094559	ENSMUST00000109515	Transcript	synonymous_variant	298	210	70	D	gaT/gaC	-	LOW	-1	Cyp2d34	MGI
2667_Bladder_S15_R1_001.2667_Tail_S16_R1_001	KO	KO_2667	chr15	82640820	A	G	PASS	MUTECT2|SOMATICSNIPER|STRELKA2S|VARSCANS|RADIA|MUSE	6	139	0	360	96	ENSMUSG00000118516	ENSMUST00000239057	Transcript	missense_variant	378	326	109	I/T	aTc/aCc	-	MODERATE	-1	AC118710.1	Clone_based_ensembl_gene
2667_Bladder_S15_R1_001.2667_Tail_S16_R1_001	KO	KO_2667	chr15	82690441	A	T	PASS	MUTECT2|SOMATICSNIPER|STRELKA2S|VARSCANS|RADIA|MUSE	6	246	0	424	128	ENSMUSG00000075517	ENSMUST00000100380	Transcript	non_coding_transcript_exon_variant	762	-	-	-	-	-	MODIFIER	-1	Cyp2d37-ps	MGI
2667_Bladder_S15_R1_001.2667_Tail_S16_R1_001	KO	KO_2667	chr15	82790225	T	A	PASS	MUTECT2|SOMATICSNIPER|STRELKA2S|VARSCANS|RADIA|MUSE	6	156	0	310	65	ENSMUSG00000022445	ENSMUST00000006094	Transcript	synonymous_variant	1576	1455	485	T	acA/acT	-	LOW	-1	Cyp2d26	MGI
2667_Bladder_S15_R1_001.2667_Tail_S16_R1_001	KO	KO_2667	chr15	82852527	A	T	PASS	STRELKA2S|MUTECT2	2	195	0	506	13	ENSMUSG00000041852	ENSMUST00000109510	Transcript	missense_variant	4880	4722	1574	S/R	agT/agA	-	MODERATE	-1	Tcf20	MGI
2667_Bladder_S15_R1_001.2667_Tail_S16_R1_001	KO	KO_2667	chr15	83033106	G	A	PASS	STRELKA2S|SOMATICSNIPER|VARSCANS|MUTECT2|RADIA|MUSE	6	26	0	67	26	ENSMUSG00000058099	ENSMUST00000231165	Transcript	splice_region_variant,intron_variant	-	-	-	-	-	-	LOW	-1	Nfam1	MGI
2667_Bladder_S15_R1_001.2667_Tail_S16_R1_001	KO	KO_2667	chr15	83498311	A	T	PASS	STRELKA2S|MUTECT2	2	146	0	303	11	ENSMUSG00000022442	ENSMUST00000016897	Transcript	intron_variant	-	-	-	-	-	-	MODIFIER	-1	Ttll1	MGI
2667_Bladder_S15_R1_001.2667_Tail_S16_R1_001	KO	KO_2667	chr15	8350328	A	T	PASS	SOMATICSNIPER|STRELKA2S|VARSCANS|MUTECT2|RADIA|MUSE	6	366	0	711	212	ENSMUSG00000022141	ENSMUST00000052965	Transcript	synonymous_variant	3397	2979	993	A	gcT/gcA	-	LOW	-1	Nipbl	MGI
2667_Bladder_S15_R1_001.2667_Tail_S16_R1_001	KO	KO_2667	chr15	8351047	G	A	PASS	STRELKA2S|MUTECT2	2	167	0	353	12	ENSMUSG00000022141	ENSMUST00000052965	Transcript	missense_variant	2678	2260	754	R/W	Cgg/Tgg	-	MODERATE	-1	Nipbl	MGI
2667_Bladder_S15_R1_001.2667_Tail_S16_R1_001	KO	KO_2667	chr15	83607485	A	G	PASS	MUTECT2|SOMATICSNIPER|STRELKA2S|VARSCANS|RADIA|MUSE	6	39	0	95	24	ENSMUSG00000016763	ENSMUST00000016907	Transcript	splice_region_variant,intron_variant	-	-	-	-	-	-	LOW	-1	Scube1	MGI
2667_Bladder_S15_R1_001.2667_Tail_S16_R1_001	KO	KO_2667	chr15	83608250	A	T	PASS	MUSE|SOMATICSNIPER|STRELKA2S|VARSCANS|MUTECT2|RADIA	6	237	0	419	132	ENSMUSG00000016763	ENSMUST00000016907	Transcript	missense_variant	2987	2872	958	Y/N	Tat/Aat	-	MODERATE	-1	Scube1	MGI
2667_Bladder_S15_R1_001.2667_Tail_S16_R1_001	KO	KO_2667	chr15	83612498	C	T	PASS	VARSCANS|MUTECT2|STRELKA2S|SOMATICSNIPER|RADIA|MUSE	6	114	0	284	77	ENSMUSG00000016763	ENSMUST00000016907	Transcript	synonymous_variant	2506	2391	797	E	gaG/gaA	-	LOW	-1	Scube1	MGI
2667_Bladder_S15_R1_001.2667_Tail_S16_R1_001	KO	KO_2667	chr15	83613455	T	A	PASS	MUSE|SOMATICSNIPER|STRELKA2S|VARSCANS|MUTECT2|RADIA	6	38	0	98	20	ENSMUSG00000016763	ENSMUST00000016907	Transcript	missense_variant	2409	2294	765	Q/L	cAg/cTg	-	MODERATE	-1	Scube1	MGI
2667_Bladder_S15_R1_001.2667_Tail_S16_R1_001	KO	KO_2667	chr15	83870913	G	T	PASS	MUTECT2|SOMATICSNIPER|STRELKA2S|VARSCANS|RADIA|MUSE	6	82	0	152	45	ENSMUSG00000022441	ENSMUST00000156187	Transcript	missense_variant	4325	4201	1401	Q/K	Cag/Aag	-	MODERATE	-1	Efcab6	MGI
2667_Bladder_S15_R1_001.2667_Tail_S16_R1_001	KO	KO_2667	chr15	83918158	G	A	PASS	MUTECT2|SOMATICSNIPER|STRELKA2S|VARSCANS|MUSE	5	55	0	148	37	ENSMUSG00000022441	ENSMUST00000156187	Transcript	intron_variant	-	-	-	-	-	-	MODIFIER	-1	Efcab6	MGI
2667_Bladder_S15_R1_001.2667_Tail_S16_R1_001	KO	KO_2667	chr15	84078880	G	A	PASS	MUSE|SOMATICSNIPER|STRELKA2S|VARSCANS|MUTECT2|RADIA	6	79	0	252	47	ENSMUSG00000018865	ENSMUST00000082365	Transcript	intron_variant	-	-	-	-	-	-	MODIFIER	-1	Sult4a1	MGI
2667_Bladder_S15_R1_001.2667_Tail_S16_R1_001	KO	KO_2667	chr15	84384326	T	C	PASS	MUSE|SOMATICSNIPER|STRELKA2S|VARSCANS|MUTECT2|RADIA	6	97	0	150	63	ENSMUSG00000062760	ENSMUST00000189248	Transcript	3_prime_UTR_variant	1017	-	-	-	-	-	MODIFIER	-1	Shisal1	MGI
2667_Bladder_S15_R1_001.2667_Tail_S16_R1_001	KO	KO_2667	chr15	84803721	T	A	PASS	VARSCANS|MUTECT2|STRELKA2S|RADIA|MUSE	5	78	0	183	32	ENSMUSG00000016624	ENSMUST00000159939	Transcript	intron_variant	-	-	-	-	-	-	MODIFIER	-1	Phf21b	MGI
2667_Bladder_S15_R1_001.2667_Tail_S16_R1_001	KO	KO_2667	chr15	85021366	T	C	PASS	STRELKA2S|SOMATICSNIPER|VARSCANS|MUTECT2|RADIA|MUSE	6	44	0	108	35	ENSMUSG00000022435	ENSMUST00000023070	Transcript	synonymous_variant	754	675	225	G	ggT/ggC	-	LOW	1	Upk3a	MGI
2667_Bladder_S15_R1_001.2667_Tail_S16_R1_001	KO	KO_2667	chr15	85097570	T	A	PASS	MUTECT2|SOMATICSNIPER|STRELKA2S|VARSCANS|RADIA|MUSE	6	44	0	109	26	ENSMUSG00000022432	ENSMUST00000023068	Transcript	missense_variant	2275	2248	750	M/L	Atg/Ttg	-	MODERATE	-1	Smc1b	MGI
2667_Bladder_S15_R1_001.2667_Tail_S16_R1_001	KO	KO_2667	chr15	85114740	T	A	PASS	MUTECT2|SOMATICSNIPER|STRELKA2S|VARSCANS|RADIA|MUSE	6	218	0	447	98	ENSMUSG00000022432	ENSMUST00000023068	Transcript	missense_variant	1511	1484	495	K/I	aAa/aTa	-	MODERATE	-1	Smc1b	MGI
2667_Bladder_S15_R1_001.2667_Tail_S16_R1_001	KO	KO_2667	chr15	85127808	A	G	PASS	STRELKA2S|MUTECT2	2	305	0	957	16	ENSMUSG00000022432	ENSMUST00000023068	Transcript	missense_variant	389	362	121	L/S	tTg/tCg	-	MODERATE	-1	Smc1b	MGI
2667_Bladder_S15_R1_001.2667_Tail_S16_R1_001	KO	KO_2667	chr15	85462219	C	T	PASS	VARSCANS|MUTECT2|STRELKA2S|SOMATICSNIPER|RADIA|MUSE	6	126	0	240	74	ENSMUSG00000016541	ENSMUST00000163242	Transcript	intron_variant	-	-	-	-	-	-	MODIFIER	1	Atxn10	MGI
2667_Bladder_S15_R1_001.2667_Tail_S16_R1_001	KO	KO_2667	chr15	85462910	T	G	PASS	STRELKA2S|MUTECT2	2	211	0	582	12	ENSMUSG00000016541	ENSMUST00000163242	Transcript	intron_variant	-	-	-	-	-	-	MODIFIER	1	Atxn10	MGI
2667_Bladder_S15_R1_001.2667_Tail_S16_R1_001	KO	KO_2667	chr15	85537874	G	A	PASS	MUTECT2|SOMATICSNIPER|STRELKA2S|VARSCANS|RADIA|MUSE	6	33	0	108	19	ENSMUSG00000022382	ENSMUST00000229191	Transcript	splice_region_variant,intron_variant	-	-	-	-	-	-	LOW	-1	Wnt7b	MGI
2667_Bladder_S15_R1_001.2667_Tail_S16_R1_001	KO	KO_2667	chr15	85820154	T	A	PASS	STRELKA2S|SOMATICSNIPER|VARSCANS|MUTECT2|RADIA|MUSE	6	140	0	252	82	ENSMUSG00000052496	ENSMUST00000064370	Transcript	missense_variant	1581	1580	527	D/V	gAt/gTt	-	MODERATE	-1	Pkdrej	MGI
2667_Bladder_S15_R1_001.2667_Tail_S16_R1_001	KO	KO_2667	chr15	85832439	T	C	PASS	MUTECT2|STRELKA2S|VARSCANS|RADIA|MUSE	5	56	0	98	19	ENSMUSG00000035944	ENSMUST00000146088	Transcript	intron_variant	-	-	-	-	-	-	MODIFIER	1	Ttc38	MGI
2667_Bladder_S15_R1_001.2667_Tail_S16_R1_001	KO	KO_2667	chr15	85868660	T	C	PASS	MUTECT2|SOMATICSNIPER|STRELKA2S|VARSCANS|RADIA|MUSE	6	146	0	253	70	ENSMUSG00000022385	ENSMUST00000231074	Transcript	intron_variant	-	-	-	-	-	-	MODIFIER	1	Gtse1	MGI
2667_Bladder_S15_R1_001.2667_Tail_S16_R1_001	KO	KO_2667	chr15	86366610	C	T	PASS	STRELKA2S|SOMATICSNIPER|VARSCANS|MUTECT2|RADIA|MUSE	6	322	0	651	148	ENSMUSG00000051864	ENSMUST00000063414	Transcript	synonymous_variant	1244	1128	376	N	aaC/aaT	-	LOW	1	Tbc1d22a	MGI
2667_Bladder_S15_R1_001.2667_Tail_S16_R1_001	KO	KO_2667	chr15	86366665	G	T	PASS	MUSE|SOMATICSNIPER|STRELKA2S|VARSCANS|MUTECT2|RADIA	6	269	0	501	160	ENSMUSG00000051864	ENSMUST00000063414	Transcript	missense_variant	1299	1183	395	V/L	Gtg/Ttg	-	MODERATE	1	Tbc1d22a	MGI
2667_Bladder_S15_R1_001.2667_Tail_S16_R1_001	KO	KO_2667	chr15	88700771	A	T	PASS	STRELKA2S|SOMATICSNIPER|VARSCANS|MUTECT2|RADIA|MUSE	6	70	0	235	51	ENSMUSG00000022387	ENSMUST00000109381	Transcript	splice_donor_variant	-	-	-	-	-	-	HIGH	-1	Brd1	MGI
2667_Bladder_S15_R1_001.2667_Tail_S16_R1_001	KO	KO_2667	chr15	88824697	T	C	PASS	MUSE|SOMATICSNIPER|STRELKA2S|VARSCANS|MUTECT2|RADIA	6	148	0	336	78	ENSMUSG00000023272	ENSMUST00000024042	Transcript	synonymous_variant	882	816	272	C	tgT/tgC	-	LOW	1	Creld2	MGI
2667_Bladder_S15_R1_001.2667_Tail_S16_R1_001	KO	KO_2667	chr15	88915583	C	T	PASS	VARSCANS|MUTECT2|STRELKA2S|SOMATICSNIPER|RADIA|MUSE	6	77	0	188	63	ENSMUSG00000022388	ENSMUST00000109371	Transcript	missense_variant	1989	1654	552	V/I	Gta/Ata	-	MODERATE	-1	Ttll8	MGI
2667_Bladder_S15_R1_001.2667_Tail_S16_R1_001	KO	KO_2667	chr15	89007638	T	A	PASS	MUTECT2|STRELKA2S|MUSE	3	156	1	470	20	ENSMUSG00000015365	ENSMUST00000015509	Transcript	missense_variant	1822	1695	565	N/K	aaT/aaA	-	MODERATE	1	Mov10l1	MGI
2667_Bladder_S15_R1_001.2667_Tail_S16_R1_001	KO	KO_2667	chr15	89107900	A	T	PASS	STRELKA2S|SOMATICSNIPER|VARSCANS|MUTECT2|RADIA|MUSE	6	40	0	104	24	ENSMUSG00000051786	ENSMUST00000109353	Transcript	intron_variant	-	-	-	-	-	-	MODIFIER	-1	Tubgcp6	MGI
2667_Bladder_S15_R1_001.2667_Tail_S16_R1_001	KO	KO_2667	chr15	89146066	G	A	PASS	STRELKA2S|SOMATICSNIPER|VARSCANS|MUTECT2|RADIA|MUSE	6	55	0	141	37	ENSMUSG00000053137	ENSMUST00000088823	Transcript	intron_variant	-	-	-	-	-	-	MODIFIER	-1	Mapk11	MGI
2667_Bladder_S15_R1_001.2667_Tail_S16_R1_001	KO	KO_2667	chr15	89160806	A	C	PASS	MUTECT2|STRELKA2S|VARSCANS|RADIA|MUSE	5	52	0	127	17	ENSMUSG00000036606	ENSMUST00000109331	Transcript	intron_variant	-	-	-	-	-	-	MODIFIER	-1	Plxnb2	MGI
2667_Bladder_S15_R1_001.2667_Tail_S16_R1_001	KO	KO_2667	chr15	89165713	G	A	PASS	RADIA|SOMATICSNIPER|STRELKA2S|VARSCANS|MUTECT2|MUSE	6	41	0	73	13	ENSMUSG00000036606	ENSMUST00000109331	Transcript	missense_variant	1840	1604	535	A/V	gCc/gTc	-	MODERATE	-1	Plxnb2	MGI
2667_Bladder_S15_R1_001.2667_Tail_S16_R1_001	KO	KO_2667	chr15	89423691	A	G	PASS	STRELKA2S|SOMATICSNIPER|VARSCANS|MUTECT2|RADIA|MUSE	6	76	0	235	55	ENSMUSG00000078937	ENSMUST00000109313	Transcript	missense_variant	749	664	222	Y/H	Tac/Cac	-	MODERATE	-1	Cpt1b	MGI
2667_Bladder_S15_R1_001.2667_Tail_S16_R1_001	KO	KO_2667	chr15	89427776	G	A	PASS	STRELKA2S|MUTECT2	2	185	0	571	12	ENSMUSG00000022617	ENSMUST00000023289	Transcript	intron_variant	-	-	-	-	-	-	MODIFIER	-1	Chkb	MGI
2667_Bladder_S15_R1_001.2667_Tail_S16_R1_001	KO	KO_2667	chr15	89790850	T	C	PASS	MUTECT2|SOMATICSNIPER|STRELKA2S|VARSCANS|RADIA|MUSE	6	186	0	299	69	ENSMUSG00000063260	ENSMUST00000029441	Transcript	missense_variant	1383	1292	431	N/S	aAc/aGc	-	MODERATE	-1	Syt10	MGI
2667_Bladder_S15_R1_001.2667_Tail_S16_R1_001	KO	KO_2667	chr15	89826940	G	T	PASS	RADIA|SOMATICSNIPER|STRELKA2S|VARSCANS|MUTECT2	5	149	1	342	102	ENSMUSG00000063260	ENSMUST00000029441	Transcript	missense_variant	480	389	130	A/E	gCa/gAa	-	MODERATE	-1	Syt10	MGI
2667_Bladder_S15_R1_001.2667_Tail_S16_R1_001	KO	KO_2667	chr15	9001613	A	G	PASS	MUTECT2|STRELKA2S	2	136	0	352	11	ENSMUSG00000048424	ENSMUST00000053308	Transcript	intron_variant	-	-	-	-	-	-	MODIFIER	1	Ranbp3l	MGI
2667_Bladder_S15_R1_001.2667_Tail_S16_R1_001	KO	KO_2667	chr15	90497017	C	T	PASS	MUTECT2|SOMATICSNIPER|STRELKA2S|VARSCANS|RADIA|MUSE	6	111	0	215	60	ENSMUSG00000052560	ENSMUST00000064391	Transcript	intron_variant	-	-	-	-	-	-	MODIFIER	-1	Cpne8	MGI
2667_Bladder_S15_R1_001.2667_Tail_S16_R1_001	KO	KO_2667	chr15	90516052	G	A	PASS	MUSE|SOMATICSNIPER|STRELKA2S|VARSCANS|MUTECT2|RADIA	6	110	0	225	70	ENSMUSG00000052560	ENSMUST00000064391	Transcript	synonymous_variant	1166	1038	346	N	aaC/aaT	-	LOW	-1	Cpne8	MGI
2667_Bladder_S15_R1_001.2667_Tail_S16_R1_001	KO	KO_2667	chr15	9055710	C	A	PASS	STRELKA2S|SOMATICSNIPER|VARSCANS|MUTECT2|RADIA|MUSE	6	260	0	611	139	ENSMUSG00000048424	ENSMUST00000053308	Transcript	missense_variant	775	775	259	L/I	Ctt/Att	-	MODERATE	1	Ranbp3l	MGI
2667_Bladder_S15_R1_001.2667_Tail_S16_R1_001	KO	KO_2667	chr15	90998312	T	A	PASS	STRELKA2S|MUTECT2	2	226	0	478	12	ENSMUSG00000022629	ENSMUST00000088614	Transcript	intron_variant	-	-	-	-	-	-	MODIFIER	-1	Kif21a	MGI
2667_Bladder_S15_R1_001.2667_Tail_S16_R1_001	KO	KO_2667	chr15	9102930	T	A	PASS	SOMATICSNIPER|STRELKA2S|VARSCANS|MUTECT2|MUSE	5	264	0	606	178	ENSMUSG00000022253	ENSMUST00000067760	Transcript	intron_variant	-	-	-	-	-	-	MODIFIER	1	Nadk2	MGI
2667_Bladder_S15_R1_001.2667_Tail_S16_R1_001	KO	KO_2667	chr15	91151692	T	A	PASS	MUTECT2|SOMATICSNIPER|STRELKA2S|VARSCANS|RADIA|MUSE	6	153	0	386	111	ENSMUSG00000055782	ENSMUST00000069511	Transcript	missense_variant	2160	1969	657	I/F	Att/Ttt	-	MODERATE	-1	Abcd2	MGI
2667_Bladder_S15_R1_001.2667_Tail_S16_R1_001	KO	KO_2667	chr15	91188951	G	A	PASS	STRELKA2S|MUTECT2	2	151	0	426	11	ENSMUSG00000055782	ENSMUST00000069511	Transcript	missense_variant	1195	1004	335	S/F	tCc/tTc	-	MODERATE	-1	Abcd2	MGI
2667_Bladder_S15_R1_001.2667_Tail_S16_R1_001	KO	KO_2667	chr15	91246032	A	T	PASS	STRELKA2S|SOMATICSNIPER|VARSCANS|MUTECT2|RADIA|MUSE	6	119	0	242	70	ENSMUSG00000078932	ENSMUST00000190436	Transcript	missense_variant	1179	1097	366	Q/L	cAg/cTg	-	MODERATE	1	CN725425	MGI
2667_Bladder_S15_R1_001.2667_Tail_S16_R1_001	KO	KO_2667	chr15	91260916	G	T	PASS	MUTECT2|STRELKA2S|VARSCANS|RADIA|MUSE	5	70	0	140	23	ENSMUSG00000078932	ENSMUST00000190436	Transcript	downstream_gene_variant	-	-	-	-	-	-	MODIFIER	1	CN725425	MGI
2667_Bladder_S15_R1_001.2667_Tail_S16_R1_001	KO	KO_2667	chr15	9149101	T	A	PASS	MUSE|SOMATICSNIPER|STRELKA2S|VARSCANS|MUTECT2|RADIA	6	179	0	429	102	ENSMUSG00000039704	ENSMUST00000227556	Transcript	missense_variant	317	70	24	Y/N	Tat/Aat	-	MODERATE	1	Lmbrd2	MGI
2667_Bladder_S15_R1_001.2667_Tail_S16_R1_001	KO	KO_2667	chr15	91685892	T	C	PASS	VARSCANS|SOMATICSNIPER|STRELKA2S|MUTECT2|RADIA|MUSE	6	195	0	438	84	ENSMUSG00000036273	ENSMUST00000060642	Transcript	intron_variant	-	-	-	-	-	-	MODIFIER	1	Lrrk2	MGI
2667_Bladder_S15_R1_001.2667_Tail_S16_R1_001	KO	KO_2667	chr15	91688779	T	A	PASS	MUSE|SOMATICSNIPER|STRELKA2S|VARSCANS|MUTECT2	5	136	0	430	101	ENSMUSG00000036273	ENSMUST00000060642	Transcript	intron_variant	-	-	-	-	-	-	MODIFIER	1	Lrrk2	MGI
2667_Bladder_S15_R1_001.2667_Tail_S16_R1_001	KO	KO_2667	chr15	91699945	C	A	PASS	STRELKA2S|MUTECT2	2	243	0	714	14	ENSMUSG00000036273	ENSMUST00000060642	Transcript	missense_variant	1013	907	303	Q/K	Cag/Aag	-	MODERATE	1	Lrrk2	MGI
2667_Bladder_S15_R1_001.2667_Tail_S16_R1_001	KO	KO_2667	chr15	91757010	T	C	PASS	MUTECT2|STRELKA2S	2	272	0	695	19	ENSMUSG00000036273	ENSMUST00000060642	Transcript	missense_variant	4875	4769	1590	L/P	cTg/cCg	-	MODERATE	1	Lrrk2	MGI
2667_Bladder_S15_R1_001.2667_Tail_S16_R1_001	KO	KO_2667	chr15	91786989	T	G	PASS	MUSE|SOMATICSNIPER|STRELKA2S|VARSCANS|MUTECT2|RADIA	6	239	0	534	137	ENSMUSG00000036273	ENSMUST00000060642	Transcript	missense_variant	6078	5972	1991	I/S	aTt/aGt	-	MODERATE	1	Lrrk2	MGI
2667_Bladder_S15_R1_001.2667_Tail_S16_R1_001	KO	KO_2667	chr15	91854586	C	A	PASS	STRELKA2S|MUTECT2	2	383	1	1071	23	ENSMUSG00000047295	ENSMUST00000088555	Transcript	synonymous_variant	1487	1446	482	L	ctC/ctA	-	LOW	1	Smgc	MGI
2667_Bladder_S15_R1_001.2667_Tail_S16_R1_001	KO	KO_2667	chr15	91901551	G	T	PASS	STRELKA2S|MUTECT2	2	151	0	507	13	ENSMUSG00000044021	ENSMUST00000180042	Transcript	intron_variant	-	-	-	-	-	-	MODIFIER	1	Muc19	MGI
2667_Bladder_S15_R1_001.2667_Tail_S16_R1_001	KO	KO_2667	chr15	9196730	T	C	PASS	STRELKA2S|MUTECT2	2	145	0	413	15	ENSMUSG00000039704	ENSMUST00000227556	Transcript	3_prime_UTR_variant	2346	-	-	-	-	-	MODIFIER	1	Lmbrd2	MGI
2667_Bladder_S15_R1_001.2667_Tail_S16_R1_001	KO	KO_2667	chr15	92228621	A	C	PASS	STRELKA2S|SOMATICSNIPER|VARSCANS|MUTECT2|RADIA|MUSE	6	170	0	340	85	ENSMUSG00000055022	ENSMUST00000169825	Transcript	splice_acceptor_variant	-	-	-	-	-	-	HIGH	1	Cntn1	MGI
2667_Bladder_S15_R1_001.2667_Tail_S16_R1_001	KO	KO_2667	chr15	92228622	G	T	PASS	MUSE|SOMATICSNIPER|STRELKA2S|VARSCANS|RADIA	5	169	0	340	85	ENSMUSG00000055022	ENSMUST00000169825	Transcript	splice_acceptor_variant	-	-	-	-	-	-	HIGH	1	Cntn1	MGI
2667_Bladder_S15_R1_001.2667_Tail_S16_R1_001	KO	KO_2667	chr15	92234472	G	A	PASS	RADIA|STRELKA2S|VARSCANS|MUTECT2|MUSE	5	69	0	180	24	ENSMUSG00000055022	ENSMUST00000169825	Transcript	missense_variant	678	448	150	E/K	Gaa/Aaa	-	MODERATE	1	Cntn1	MGI
2667_Bladder_S15_R1_001.2667_Tail_S16_R1_001	KO	KO_2667	chr15	92597412	C	T	PASS	MUTECT2|STRELKA2S	2	158	0	413	12	ENSMUSG00000036218	ENSMUST00000169942	Transcript	intron_variant	-	-	-	-	-	-	MODIFIER	1	Pdzrn4	MGI
2667_Bladder_S15_R1_001.2667_Tail_S16_R1_001	KO	KO_2667	chr15	9306622	T	A	PASS	MUSE|STRELKA2S|VARSCANS|MUTECT2|RADIA	5	299	0	759	77	ENSMUSG00000072664	ENSMUST00000022861	Transcript	intron_variant	-	-	-	-	-	-	MODIFIER	1	Ugt3a1	MGI
2667_Bladder_S15_R1_001.2667_Tail_S16_R1_001	KO	KO_2667	chr15	93286525	C	T	PASS	MUTECT2|STRELKA2S	2	119	0	337	13	ENSMUSG00000022634	ENSMUST00000080299	Transcript	missense_variant	216	190	64	V/I	Gtc/Atc	-	MODERATE	-1	Yaf2	MGI
2667_Bladder_S15_R1_001.2667_Tail_S16_R1_001	KO	KO_2667	chr15	93387742	C	T	PASS	MUTECT2|STRELKA2S	2	163	0	468	12	ENSMUSG00000022635	ENSMUST00000076070	Transcript	splice_region_variant,intron_variant	-	-	-	-	-	-	LOW	-1	Zcrb1	MGI
2667_Bladder_S15_R1_001.2667_Tail_S16_R1_001	KO	KO_2667	chr15	93503244	T	A	PASS	STRELKA2S|MUTECT2	2	171	0	419	16	ENSMUSG00000036158	ENSMUST00000109255	Transcript	missense_variant	1670	1358	453	K/M	aAg/aTg	-	MODERATE	-1	Prickle1	MGI
2667_Bladder_S15_R1_001.2667_Tail_S16_R1_001	KO	KO_2667	chr15	94326505	A	T	PASS	STRELKA2S|SOMATICSNIPER|VARSCANS|MUTECT2|RADIA|MUSE	6	68	0	146	47	ENSMUSG00000022449	ENSMUST00000035342	Transcript	intron_variant	-	-	-	-	-	-	MODIFIER	-1	Adamts20	MGI
2667_Bladder_S15_R1_001.2667_Tail_S16_R1_001	KO	KO_2667	chr15	94523625	G	A	PASS	STRELKA2S|SOMATICSNIPER|VARSCANS|MUTECT2|MUSE	5	35	0	122	29	ENSMUSG00000033356	ENSMUST00000049151	Transcript	synonymous_variant	1903	1803	601	N	aaC/aaT	-	LOW	-1	Pus7l	MGI
2667_Bladder_S15_R1_001.2667_Tail_S16_R1_001	KO	KO_2667	chr15	94533512	C	T	PASS	MUSE|SOMATICSNIPER|STRELKA2S|VARSCANS|MUTECT2|RADIA	6	216	0	483	144	ENSMUSG00000033356	ENSMUST00000049151	Transcript	missense_variant	1335	1235	412	R/K	aGa/aAa	-	MODERATE	-1	Pus7l	MGI
2667_Bladder_S15_R1_001.2667_Tail_S16_R1_001	KO	KO_2667	chr15	9508210	G	T	PASS	STRELKA2S|SOMATICSNIPER|VARSCANS|MUTECT2|RADIA|MUSE	6	121	0	253	88	ENSMUSG00000003882	ENSMUST00000003981	Transcript	missense_variant	1118	1025	342	A/D	gCc/gAc	-	MODERATE	-1	Il7r	MGI
2667_Bladder_S15_R1_001.2667_Tail_S16_R1_001	KO	KO_2667	chr15	9510267	A	T	PASS	MUSE|STRELKA2S|VARSCANS|MUTECT2|RADIA	5	111	0	282	44	ENSMUSG00000003882	ENSMUST00000003981	Transcript	splice_region_variant,intron_variant	-	-	-	-	-	-	LOW	-1	Il7r	MGI
2667_Bladder_S15_R1_001.2667_Tail_S16_R1_001	KO	KO_2667	chr15	9516419	A	T	PASS	MUTECT2|STRELKA2S	2	178	0	413	14	ENSMUSG00000003882	ENSMUST00000003981	Transcript	missense_variant	388	295	99	F/I	Ttc/Atc	-	MODERATE	-1	Il7r	MGI
2667_Bladder_S15_R1_001.2667_Tail_S16_R1_001	KO	KO_2667	chr15	9525044	T	C	PASS	STRELKA2S|SOMATICSNIPER|VARSCANS|MUTECT2|RADIA|MUSE	6	124	0	288	87	ENSMUSG00000003882	ENSMUST00000003981	Transcript	intron_variant	-	-	-	-	-	-	MODIFIER	-1	Il7r	MGI
2667_Bladder_S15_R1_001.2667_Tail_S16_R1_001	KO	KO_2667	chr15	95374678	A	T	PASS	STRELKA2S|MUTECT2	2	93	0	254	11	ENSMUSG00000022454	ENSMUST00000166170	Transcript	intron_variant	-	-	-	-	-	-	MODIFIER	-1	Nell2	MGI
2667_Bladder_S15_R1_001.2667_Tail_S16_R1_001	KO	KO_2667	chr15	9584097	G	A	PASS	STRELKA2S|MUTECT2	2	243	0	563	17	ENSMUSG00000072663	ENSMUST00000160236	Transcript	synonymous_variant	4920	4851	1617	N	aaC/aaT	-	LOW	-1	Spef2	MGI
2667_Bladder_S15_R1_001.2667_Tail_S16_R1_001	KO	KO_2667	chr15	95943447	C	T	PASS	MUSE|SOMATICSNIPER|STRELKA2S|VARSCANS|MUTECT2|RADIA	6	110	0	259	48	ENSMUSG00000064210	ENSMUST00000071874	Transcript	missense_variant	1502	1361	454	T/M	aCg/aTg	-	MODERATE	1	Ano6	MGI
2667_Bladder_S15_R1_001.2667_Tail_S16_R1_001	KO	KO_2667	chr15	9630568	A	C	PASS	STRELKA2S|MUTECT2	2	319	0	704	22	ENSMUSG00000072663	ENSMUST00000208854	Transcript	missense_variant	3314	3245	1082	I/S	aTc/aGc	-	MODERATE	-1	Spef2	MGI
2667_Bladder_S15_R1_001.2667_Tail_S16_R1_001	KO	KO_2667	chr15	96350097	C	T	PASS	RADIA|SOMATICSNIPER|STRELKA2S|VARSCANS|MUTECT2|MUSE	6	135	0	298	92	ENSMUSG00000033237	ENSMUST00000096250	Transcript	missense_variant	511	389	130	S/F	tCc/tTc	-	MODERATE	1	Arid2	MGI
2667_Bladder_S15_R1_001.2667_Tail_S16_R1_001	KO	KO_2667	chr15	96356830	G	T	PASS	MUSE|SOMATICSNIPER|STRELKA2S|VARSCANS|MUTECT2|RADIA	6	128	0	268	68	ENSMUSG00000033237	ENSMUST00000096250	Transcript	stop_gained	678	556	186	E/*	Gaa/Taa	-	HIGH	1	Arid2	MGI
2667_Bladder_S15_R1_001.2667_Tail_S16_R1_001	KO	KO_2667	chr15	96358908	T	C	PASS	VARSCANS|MUTECT2|STRELKA2S|SOMATICSNIPER|RADIA|MUSE	6	142	0	288	69	ENSMUSG00000033237	ENSMUST00000096250	Transcript	intron_variant	-	-	-	-	-	-	MODIFIER	1	Arid2	MGI
2667_Bladder_S15_R1_001.2667_Tail_S16_R1_001	KO	KO_2667	chr15	96378745	T	A	PASS	MUTECT2|SOMATICSNIPER|STRELKA2S|VARSCANS|MUSE	5	129	0	312	72	ENSMUSG00000033237	ENSMUST00000096250	Transcript	intron_variant	-	-	-	-	-	-	MODIFIER	1	Arid2	MGI
2667_Bladder_S15_R1_001.2667_Tail_S16_R1_001	KO	KO_2667	chr15	96416964	A	G	PASS	STRELKA2S|SOMATICSNIPER|VARSCANS|MUTECT2|RADIA|MUSE	6	88	0	196	57	ENSMUSG00000033228	ENSMUST00000047835	Transcript	missense_variant	4099	3836	1279	L/P	cTc/cCc	-	MODERATE	-1	Scaf11	MGI
2667_Bladder_S15_R1_001.2667_Tail_S16_R1_001	KO	KO_2667	chr15	96419779	A	T	PASS	MUSE|SOMATICSNIPER|STRELKA2S|VARSCANS|MUTECT2|RADIA	6	37	0	104	43	ENSMUSG00000033228	ENSMUST00000047835	Transcript	missense_variant	2166	1903	635	L/M	Ttg/Atg	-	MODERATE	-1	Scaf11	MGI
2667_Bladder_S15_R1_001.2667_Tail_S16_R1_001	KO	KO_2667	chr15	96584438	T	C	PASS	MUTECT2|SOMATICSNIPER|STRELKA2S|VARSCANS|RADIA|MUSE	6	104	0	190	56	ENSMUSG00000023169	ENSMUST00000088452	Transcript	synonymous_variant	1418	903	301	S	tcA/tcG	-	LOW	-1	Slc38a1	MGI
2667_Bladder_S15_R1_001.2667_Tail_S16_R1_001	KO	KO_2667	chr15	97757980	T	A	PASS	VARSCANS|SOMATICSNIPER|STRELKA2S|MUTECT2|RADIA|MUSE	6	56	0	171	33	ENSMUSG00000022469	ENSMUST00000126854	Transcript	intron_variant	-	-	-	-	-	-	MODIFIER	-1	Rapgef3	MGI
2667_Bladder_S15_R1_001.2667_Tail_S16_R1_001	KO	KO_2667	chr15	97761718	G	A	PASS	MUTECT2|SOMATICSNIPER|STRELKA2S|VARSCANS|RADIA|MUSE	6	57	0	162	42	ENSMUSG00000022469	ENSMUST00000126854	Transcript	synonymous_variant	680	234	78	N	aaC/aaT	-	LOW	-1	Rapgef3	MGI
2667_Bladder_S15_R1_001.2667_Tail_S16_R1_001	KO	KO_2667	chr15	97869329	G	T	PASS	MUTECT2|SOMATICSNIPER|STRELKA2S|VARSCANS|RADIA|MUSE	6	154	0	362	63	ENSMUSG00000022479	ENSMUST00000023119	Transcript	missense_variant	711	557	186	T/N	aCc/aAc	-	MODERATE	-1	Vdr	MGI
2667_Bladder_S15_R1_001.2667_Tail_S16_R1_001	KO	KO_2667	chr15	97988123	C	T	PASS	MUSE|SOMATICSNIPER|STRELKA2S|VARSCANS|MUTECT2|RADIA	6	122	0	260	71	ENSMUSG00000022483	ENSMUST00000023123	Transcript	synonymous_variant	1690	1488	496	E	gaG/gaA	-	LOW	-1	Col2a1	MGI
2667_Bladder_S15_R1_001.2667_Tail_S16_R1_001	KO	KO_2667	chr15	97998840	T	A	PASS	MUTECT2|SOMATICSNIPER|STRELKA2S|VARSCANS|RADIA|MUSE	6	178	0	359	98	ENSMUSG00000022483	ENSMUST00000023123	Transcript	intron_variant	-	-	-	-	-	-	MODIFIER	-1	Col2a1	MGI
2667_Bladder_S15_R1_001.2667_Tail_S16_R1_001	KO	KO_2667	chr15	98142801	A	G	PASS	MUTECT2|SOMATICSNIPER|STRELKA2S|VARSCANS|RADIA|MUSE	6	114	0	278	60	ENSMUSG00000048175	ENSMUST00000143400	Transcript	5_prime_UTR_variant	169	-	-	-	-	-	MODIFIER	-1	Asb8	MGI
2667_Bladder_S15_R1_001.2667_Tail_S16_R1_001	KO	KO_2667	chr15	98170061	T	A	PASS	STRELKA2S|MUTECT2	2	120	0	335	16	ENSMUSG00000048175	ENSMUST00000143400	Transcript	upstream_gene_variant	-	-	-	-	-	-	MODIFIER	-1	Asb8	MGI
2667_Bladder_S15_R1_001.2667_Tail_S16_R1_001	KO	KO_2667	chr15	98209960	A	T	PASS	MUTECT2|STRELKA2S	2	450	0	1197	17	ENSMUSG00000090129	ENSMUST00000170618	Transcript	intron_variant	-	-	-	-	-	-	MODIFIER	-1	Olfr287	MGI
2667_Bladder_S15_R1_001.2667_Tail_S16_R1_001	KO	KO_2667	chr15	98589493	G	A	PASS	SOMATICSNIPER|STRELKA2S|VARSCANS|MUTECT2|RADIA|MUSE	6	63	0	149	36	ENSMUSG00000022993	ENSMUST00000023728	Transcript	3_prime_UTR_variant	471	-	-	-	-	-	MODIFIER	1	4930415O20Rik	MGI
2667_Bladder_S15_R1_001.2667_Tail_S16_R1_001	KO	KO_2667	chr15	98596096	C	T	PASS	STRELKA2S|SOMATICSNIPER|VARSCANS|MUTECT2|RADIA|MUSE	6	33	0	74	14	ENSMUSG00000022994	ENSMUST00000096224	Transcript	synonymous_variant	2719	2565	855	L	ctG/ctA	-	LOW	-1	Adcy6	MGI
2667_Bladder_S15_R1_001.2667_Tail_S16_R1_001	KO	KO_2667	chr15	98646417	A	T	PASS	STRELKA2S|SOMATICSNIPER|VARSCANS|MUTECT2|RADIA|MUSE	6	118	0	265	72	ENSMUSG00000003360	ENSMUST00000003450	Transcript	missense_variant	2230	2163	721	D/E	gaT/gaA	-	MODERATE	-1	Ddx23	MGI
2667_Bladder_S15_R1_001.2667_Tail_S16_R1_001	KO	KO_2667	chr15	98774261	C	T	PASS	MUSE|SOMATICSNIPER|STRELKA2S|VARSCANS|MUTECT2|RADIA	6	48	0	129	41	ENSMUSG00000022996	ENSMUST00000023732	Transcript	missense_variant	907	574	192	D/N	Gac/Aac	-	MODERATE	-1	Wnt10b	MGI
2667_Bladder_S15_R1_001.2667_Tail_S16_R1_001	KO	KO_2667	chr15	98805418	G	T	PASS	STRELKA2S|VARSCANS|MUTECT2|RADIA|MUSE	5	52	0	124	34	ENSMUSG00000059213	ENSMUST00000075444	Transcript	missense_variant	2104	1992	664	N/K	aaC/aaA	-	MODERATE	-1	Ddn	MGI
2667_Bladder_S15_R1_001.2667_Tail_S16_R1_001	KO	KO_2667	chr15	98806038	A	G	PASS	MUSE|SOMATICSNIPER|STRELKA2S|VARSCANS|MUTECT2|RADIA	6	89	0	270	65	ENSMUSG00000059213	ENSMUST00000075444	Transcript	missense_variant	1484	1372	458	C/R	Tgc/Cgc	-	MODERATE	-1	Ddn	MGI
2667_Bladder_S15_R1_001.2667_Tail_S16_R1_001	KO	KO_2667	chr15	98834484	G	A	PASS	MUTECT2|SOMATICSNIPER|STRELKA2S|VARSCANS|RADIA|MUSE	6	94	0	207	70	ENSMUSG00000067713	ENSMUST00000168846	Transcript	upstream_gene_variant	-	-	-	-	-	-	MODIFIER	-1	Prkag1	MGI
2667_Bladder_S15_R1_001.2667_Tail_S16_R1_001	KO	KO_2667	chr15	98837300	C	T	PASS	MUSE|SOMATICSNIPER|STRELKA2S|VARSCANS|MUTECT2|RADIA	6	62	0	135	50	ENSMUSG00000048154	ENSMUST00000023741	Transcript	missense_variant	16297	16069	5357	E/K	Gaa/Aaa	-	MODERATE	-1	Kmt2d	MGI
2667_Bladder_S15_R1_001.2667_Tail_S16_R1_001	KO	KO_2667	chr15	98843800	G	A	PASS	VARSCANS|MUTECT2|STRELKA2S|SOMATICSNIPER|RADIA|MUSE	6	68	0	117	46	ENSMUSG00000048154	ENSMUST00000023741	Transcript	missense_variant	13706	13478	4493	A/V	gCa/gTa	-	MODERATE	-1	Kmt2d	MGI
2667_Bladder_S15_R1_001.2667_Tail_S16_R1_001	KO	KO_2667	chr15	98857823	A	T	PASS	MUTECT2|STRELKA2S|VARSCANS|RADIA|MUSE	5	70	0	190	33	ENSMUSG00000048154	ENSMUST00000023741	Transcript	missense_variant	4578	4350	1450	S/R	agT/agA	-	MODERATE	-1	Kmt2d	MGI
2667_Bladder_S15_R1_001.2667_Tail_S16_R1_001	KO	KO_2667	chr15	98858124	C	A	PASS	MUSE|SOMATICSNIPER|STRELKA2S|VARSCANS|MUTECT2|RADIA	6	46	0	108	24	ENSMUSG00000048154	ENSMUST00000023741	Transcript	missense_variant	4432	4204	1402	D/Y	Gat/Tat	-	MODERATE	-1	Kmt2d	MGI
2667_Bladder_S15_R1_001.2667_Tail_S16_R1_001	KO	KO_2667	chr15	98862089	A	G	PASS	VARSCANS|MUTECT2|STRELKA2S|SOMATICSNIPER|RADIA|MUSE	6	49	0	75	46	ENSMUSG00000048154	ENSMUST00000023741	Transcript	missense_variant	3515	3287	1096	M/T	aTg/aCg	-	MODERATE	-1	Kmt2d	MGI
2667_Bladder_S15_R1_001.2667_Tail_S16_R1_001	KO	KO_2667	chr15	98879017	G	T	PASS	MUTECT2|SOMATICSNIPER|STRELKA2S|VARSCANS|RADIA|MUSE	6	102	0	228	73	ENSMUSG00000023755	ENSMUST00000024518	Transcript	missense_variant	650	371	124	S/Y	tCt/tAt	-	MODERATE	-1	Rhebl1	MGI
2667_Bladder_S15_R1_001.2667_Tail_S16_R1_001	KO	KO_2667	chr15	98933178	G	A	PASS	MUSE|SOMATICSNIPER|STRELKA2S|VARSCANS|MUTECT2	5	84	0	178	52	ENSMUSG00000023004	ENSMUST00000077577	Transcript	synonymous_variant	251	21	7	I	atC/atT	-	LOW	-1	Tuba1b	MGI
2667_Bladder_S15_R1_001.2667_Tail_S16_R1_001	KO	KO_2667	chr15	98951305	G	A	PASS	MUTECT2|SOMATICSNIPER|STRELKA2S|VARSCANS|RADIA|MUSE	6	200	0	430	98	ENSMUSG00000072235	ENSMUST00000097014	Transcript	synonymous_variant	508	258	86	L	ctC/ctT	-	LOW	-1	Tuba1a	MGI
2667_Bladder_S15_R1_001.2667_Tail_S16_R1_001	KO	KO_2667	chr15	99037048	C	T	PASS	MUTECT2|SOMATICSNIPER|STRELKA2S|VARSCANS|RADIA|MUSE	6	155	0	401	85	ENSMUSG00000043091	ENSMUST00000058914	Transcript	missense_variant	920	389	130	T/M	aCg/aTg	-	MODERATE	1	Tuba1c	MGI
2667_Bladder_S15_R1_001.2667_Tail_S16_R1_001	KO	KO_2667	chr15	99173409	C	T	PASS	STRELKA2S|MUTECT2	2	178	0	476	18	ENSMUSG00000051934	ENSMUST00000063517	Transcript	missense_variant	717	113	38	A/V	gCg/gTg	-	MODERATE	1	Spats2	MGI
2667_Bladder_S15_R1_001.2667_Tail_S16_R1_001	KO	KO_2667	chr15	99199247	T	A	PASS	STRELKA2S|MUTECT2	2	295	0	791	23	ENSMUSG00000051934	ENSMUST00000063517	Transcript	missense_variant	1483	879	293	D/E	gaT/gaA	-	MODERATE	1	Spats2	MGI
2667_Bladder_S15_R1_001.2667_Tail_S16_R1_001	KO	KO_2667	chr15	99205673	A	G	PASS	MUTECT2|SOMATICSNIPER|STRELKA2S|VARSCANS|RADIA|MUSE	6	99	0	244	56	ENSMUSG00000051934	ENSMUST00000063517	Transcript	missense_variant	1578	974	325	E/G	gAg/gGg	-	MODERATE	1	Spats2	MGI
2667_Bladder_S15_R1_001.2667_Tail_S16_R1_001	KO	KO_2667	chr15	99247052	G	T	PASS	STRELKA2S|SOMATICSNIPER|VARSCANS|MUTECT2|RADIA|MUSE	6	47	0	97	24	ENSMUSG00000037570	ENSMUST00000041190	Transcript	missense_variant	890	680	227	T/N	aCc/aAc	-	MODERATE	-1	Mcrs1	MGI
2667_Bladder_S15_R1_001.2667_Tail_S16_R1_001	KO	KO_2667	chr15	99271412	G	A	PASS	MUSE|STRELKA2S|VARSCANS|MUTECT2|RADIA	5	71	0	177	37	ENSMUSG00000078907	ENSMUST00000109100	Transcript	intron_variant	-	-	-	-	-	-	MODIFIER	-1	Fam186b	MGI
2667_Bladder_S15_R1_001.2667_Tail_S16_R1_001	KO	KO_2667	chr15	99280031	T	A	PASS	VARSCANS|SOMATICSNIPER|MUSE	3	44	0	100	32	ENSMUSG00000078907	ENSMUST00000109100	Transcript	missense_variant	1553	1413	471	E/D	gaA/gaT	-	MODERATE	-1	Fam186b	MGI
2667_Bladder_S15_R1_001.2667_Tail_S16_R1_001	KO	KO_2667	chr15	99285599	C	T	PASS	MUTECT2|SOMATICSNIPER|STRELKA2S|VARSCANS|RADIA|MUSE	6	140	0	308	92	ENSMUSG00000078907	ENSMUST00000109100	Transcript	missense_variant	303	163	55	E/K	Gaa/Aaa	-	MODERATE	-1	Fam186b	MGI
2667_Bladder_S15_R1_001.2667_Tail_S16_R1_001	KO	KO_2667	chr15	99320400	T	A	PASS	STRELKA2S|SOMATICSNIPER|VARSCANS|MUTECT2|RADIA|MUSE	6	74	0	215	60	ENSMUSG00000023007	ENSMUST00000145482	Transcript	downstream_gene_variant	-	-	-	-	-	-	MODIFIER	1	Prpf40b	MGI
2667_Bladder_S15_R1_001.2667_Tail_S16_R1_001	KO	KO_2667	chr15	99325394	T	A	PASS	MUTECT2|SOMATICSNIPER|STRELKA2S|VARSCANS|RADIA|MUSE	6	65	0	124	45	ENSMUSG00000023008	ENSMUST00000088233	Transcript	splice_region_variant,intron_variant	-	-	-	-	-	-	LOW	-1	Fmnl3	MGI
2667_Bladder_S15_R1_001.2667_Tail_S16_R1_001	KO	KO_2667	chr15	99401613	T	A	PASS	MUTECT2|SOMATICSNIPER|STRELKA2S|VARSCANS|RADIA|MUSE	6	207	0	423	142	ENSMUSG00000023010	ENSMUST00000023749	Transcript	missense_variant	193	6	2	N/K	aaT/aaA	-	MODERATE	1	Tmbim6	MGI
2667_Bladder_S15_R1_001.2667_Tail_S16_R1_001	KO	KO_2667	chr15	99500284	T	G	PASS	MUTECT2|SOMATICSNIPER|STRELKA2S|VARSCANS|RADIA|MUSE	6	90	0	211	62	ENSMUSG00000023011	ENSMUST00000023750	Transcript	missense_variant	1389	818	273	D/A	gAt/gCt	-	MODERATE	-1	Faim2	MGI
2667_Bladder_S15_R1_001.2667_Tail_S16_R1_001	KO	KO_2667	chr15	99521168	C	T	PASS	MUSE|SOMATICSNIPER|STRELKA2S|VARSCANS|MUTECT2|RADIA	6	54	0	117	28	ENSMUSG00000023011	ENSMUST00000023750	Transcript	splice_donor_variant	-	-	-	-	-	-	HIGH	-1	Faim2	MGI
2667_Bladder_S15_R1_001.2667_Tail_S16_R1_001	KO	KO_2667	chr15	99581998	G	A	PASS	STRELKA2S|SOMATICSNIPER|VARSCANS|MUTECT2|RADIA|MUSE	6	22	0	49	12	ENSMUSG00000023013	ENSMUST00000023752	Transcript	intron_variant	-	-	-	-	-	-	MODIFIER	1	Aqp2	MGI
2667_Bladder_S15_R1_001.2667_Tail_S16_R1_001	KO	KO_2667	chr15	99594253	A	G	PASS	VARSCANS|SOMATICSNIPER|STRELKA2S|MUTECT2|RADIA|MUSE	6	42	0	86	24	ENSMUSG00000044217	ENSMUST00000169082	Transcript	missense_variant	1221	731	244	E/G	gAg/gGg	-	MODERATE	1	Aqp5	MGI
2667_Bladder_S15_R1_001.2667_Tail_S16_R1_001	KO	KO_2667	chr15	99623888	A	T	PASS	MUTECT2|STRELKA2S	2	284	0	723	12	ENSMUSG00000023015	ENSMUST00000171702	Transcript	intron_variant	-	-	-	-	-	-	MODIFIER	-1	Racgap1	MGI
2667_Bladder_S15_R1_001.2667_Tail_S16_R1_001	KO	KO_2667	chr15	99709307	C	T	PASS	STRELKA2S|MUTECT2|RADIA|MUSE	4	103	0	237	67	ENSMUSG00000023018	ENSMUST00000023759	Transcript	missense_variant	1353	1160	387	T/I	aCc/aTc	-	MODERATE	1	Smarcd1	MGI
2667_Bladder_S15_R1_001.2667_Tail_S16_R1_001	KO	KO_2667	chr15	99741653	A	G	PASS	MUSE|SOMATICSNIPER|STRELKA2S|VARSCANS|MUTECT2|RADIA	6	207	0	418	88	ENSMUSG00000023021	ENSMUST00000023762	Transcript	missense_variant	721	499	167	W/R	Tgg/Cgg	-	MODERATE	-1	Cers5	MGI
2667_Bladder_S15_R1_001.2667_Tail_S16_R1_001	KO	KO_2667	chr15	99946527	T	A	PASS	SOMATICSNIPER|STRELKA2S|VARSCANS|MUTECT2|RADIA|MUSE	6	157	0	386	104	ENSMUSG00000096111	ENSMUST00000177831	Transcript	intron_variant,non_coding_transcript_variant	-	-	-	-	-	-	MODIFIER	1	Gm21917	MGI
2667_Bladder_S15_R1_001.2667_Tail_S16_R1_001	KO	KO_2667	chr15	99946845	A	G	PASS	MUSE|SOMATICSNIPER|STRELKA2S|VARSCANS|MUTECT2|RADIA	6	122	0	374	91	ENSMUSG00000096111	ENSMUST00000177831	Transcript	intron_variant,non_coding_transcript_variant	-	-	-	-	-	-	MODIFIER	1	Gm21917	MGI
2667_Bladder_S15_R1_001.2667_Tail_S16_R1_001	KO	KO_2667	chr15	99997365	T	C	PASS	MUTECT2|STRELKA2S	2	268	0	773	19	ENSMUSG00000023025	ENSMUST00000100206	Transcript	splice_region_variant,intron_variant	-	-	-	-	-	-	LOW	1	Larp4	MGI
2667_Bladder_S15_R1_001.2667_Tail_S16_R1_001	KO	KO_2667	chr16	10285437	G	A	PASS	MUTECT2|SOMATICSNIPER|STRELKA2S|VARSCANS|RADIA|MUSE	6	49	0	88	15	ENSMUSG00000022505	ENSMUST00000078357	Transcript	intron_variant	-	-	-	-	-	-	MODIFIER	-1	Emp2	MGI
2667_Bladder_S15_R1_001.2667_Tail_S16_R1_001	KO	KO_2667	chr16	10387195	A	G	PASS	MUTECT2|SOMATICSNIPER|STRELKA2S|VARSCANS|RADIA|MUSE	6	351	0	588	117	ENSMUSG00000039179	ENSMUST00000043415	Transcript	missense_variant	682	611	204	I/T	aTt/aCt	-	MODERATE	-1	Tekt5	MGI
2667_Bladder_S15_R1_001.2667_Tail_S16_R1_001	KO	KO_2667	chr16	10517769	G	A	PASS	STRELKA2S|MUTECT2	2	164	0	346	12	ENSMUSG00000038055	ENSMUST00000184863	Transcript	intron_variant	-	-	-	-	-	-	MODIFIER	-1	Dexi	MGI
2667_Bladder_S15_R1_001.2667_Tail_S16_R1_001	KO	KO_2667	chr16	10563264	T	A	PASS	MUTECT2|SOMATICSNIPER|STRELKA2S|VARSCANS|RADIA|MUSE	6	367	0	656	148	ENSMUSG00000068663	ENSMUST00000066345	Transcript	missense_variant	513	337	113	S/T	Tcg/Acg	-	MODERATE	1	Clec16a	MGI
2667_Bladder_S15_R1_001.2667_Tail_S16_R1_001	KO	KO_2667	chr16	10791997	A	G	PASS	MUTECT2|SOMATICSNIPER|STRELKA2S|VARSCANS|MUSE	5	43	0	83	21	ENSMUSG00000043050	ENSMUST00000051297	Transcript	upstream_gene_variant	-	-	-	-	-	-	MODIFIER	-1	Tnp2	MGI
2667_Bladder_S15_R1_001.2667_Tail_S16_R1_001	KO	KO_2667	chr16	11074196	T	A	PASS	SOMATICSNIPER|STRELKA2S|VARSCANS|MUTECT2|RADIA|MUSE	6	111	0	256	71	ENSMUSG00000037972	ENSMUST00000089011	Transcript	3_prime_UTR_variant	2083	-	-	-	-	-	MODIFIER	1	Snn	MGI
2667_Bladder_S15_R1_001.2667_Tail_S16_R1_001	KO	KO_2667	chr16	11091677	A	T	PASS	MUSE|SOMATICSNIPER|STRELKA2S|VARSCANS|MUTECT2|RADIA	6	145	0	247	45	ENSMUSG00000022498	ENSMUST00000038424	Transcript	missense_variant	1145	1004	335	L/Q	cTg/cAg	-	MODERATE	-1	Txndc11	MGI
2667_Bladder_S15_R1_001.2667_Tail_S16_R1_001	KO	KO_2667	chr16	11199634	G	T	PASS	MUTECT2|SOMATICSNIPER|STRELKA2S|VARSCANS|RADIA|MUSE	6	116	0	238	64	ENSMUSG00000005846	ENSMUST00000119953	Transcript	missense_variant	543	467	156	T/N	aCt/aAt	-	MODERATE	-1	Rsl1d1	MGI
2667_Bladder_S15_R1_001.2667_Tail_S16_R1_001	KO	KO_2667	chr16	11230578	A	G	PASS	MUTECT2|SOMATICSNIPER|STRELKA2S|VARSCANS|RADIA|MUSE	6	88	0	130	22	ENSMUSG00000062203	ENSMUST00000080030	Transcript	synonymous_variant	1394	1182	394	H	caT/caC	-	LOW	-1	Gspt1	MGI
2667_Bladder_S15_R1_001.2667_Tail_S16_R1_001	KO	KO_2667	chr16	11237606	A	T	PASS	MUTECT2|STRELKA2S|VARSCANS|RADIA|MUSE	5	64	0	116	21	ENSMUSG00000062203	ENSMUST00000080030	Transcript	intron_variant	-	-	-	-	-	-	MODIFIER	-1	Gspt1	MGI
2667_Bladder_S15_R1_001.2667_Tail_S16_R1_001	KO	KO_2667	chr16	11885637	G	A	PASS	STRELKA2S|SOMATICSNIPER|VARSCANS|MUTECT2|RADIA|MUSE	6	101	0	264	58	ENSMUSG00000065979	ENSMUST00000096272	Transcript	intron_variant	-	-	-	-	-	-	MODIFIER	-1	Cpped1	MGI
2667_Bladder_S15_R1_001.2667_Tail_S16_R1_001	KO	KO_2667	chr16	13147858	G	T	PASS	MUSE|SOMATICSNIPER|STRELKA2S|VARSCANS|RADIA	5	71	0	123	26	ENSMUSG00000022545	ENSMUST00000023206	Transcript	missense_variant	2604	2353	785	V/L	Gtg/Ttg	-	MODERATE	1	Ercc4	MGI
2667_Bladder_S15_R1_001.2667_Tail_S16_R1_001	KO	KO_2667	chr16	13412519	T	G	PASS	MUTECT2|SOMATICSNIPER|STRELKA2S|VARSCANS|RADIA|MUSE	6	55	0	109	28	ENSMUSG00000009569	ENSMUST00000009713	Transcript	missense_variant	3271	3100	1034	S/A	Tca/Gca	-	MODERATE	1	Mrtfb	MGI
2667_Bladder_S15_R1_001.2667_Tail_S16_R1_001	KO	KO_2667	chr16	13417407	T	C	PASS	STRELKA2S|MUTECT2	2	252	0	601	16	ENSMUSG00000009569	ENSMUST00000009713	Transcript	downstream_gene_variant	-	-	-	-	-	-	MODIFIER	1	Mrtfb	MGI
2667_Bladder_S15_R1_001.2667_Tail_S16_R1_001	KO	KO_2667	chr16	13831633	A	T	PASS	MUTECT2|STRELKA2S	2	224	0	492	12	ENSMUSG00000022681	ENSMUST00000023362	Transcript	missense_variant	619	514	172	N/Y	Aat/Tat	-	MODERATE	1	Ntan1	MGI
2667_Bladder_S15_R1_001.2667_Tail_S16_R1_001	KO	KO_2667	chr16	13859045	A	T	PASS	MUSE|SOMATICSNIPER|STRELKA2S|VARSCANS|MUTECT2|RADIA	6	112	0	227	50	ENSMUSG00000022680	ENSMUST00000023361	Transcript	intron_variant	-	-	-	-	-	-	MODIFIER	-1	Pdxdc1	MGI
2667_Bladder_S15_R1_001.2667_Tail_S16_R1_001	KO	KO_2667	chr16	13983690	C	A	PASS	STRELKA2S|MUTECT2	2	242	0	558	11	ENSMUSG00000044117	ENSMUST00000056521	Transcript	upstream_gene_variant	-	-	-	-	-	-	MODIFIER	1	Bmerb1	MGI
2667_Bladder_S15_R1_001.2667_Tail_S16_R1_001	KO	KO_2667	chr16	14116088	A	T	PASS	STRELKA2S|MUTECT2	2	151	0	351	15	ENSMUSG00000060657	ENSMUST00000090300	Transcript	intron_variant	-	-	-	-	-	-	MODIFIER	-1	Marf1	MGI
2667_Bladder_S15_R1_001.2667_Tail_S16_R1_001	KO	KO_2667	chr16	14132390	T	C	PASS	MUTECT2|SOMATICSNIPER|STRELKA2S|VARSCANS|RADIA|MUSE	6	101	0	165	33	ENSMUSG00000060657	ENSMUST00000090300	Transcript	missense_variant	3224	3041	1014	Q/R	cAg/cGg	-	MODERATE	-1	Marf1	MGI
2667_Bladder_S15_R1_001.2667_Tail_S16_R1_001	KO	KO_2667	chr16	14218087	C	T	PASS	MUTECT2|STRELKA2S|VARSCANS|MUSE	4	55	0	121	19	ENSMUSG00000018830	ENSMUST00000230397	Transcript	intron_variant	-	-	-	-	-	-	MODIFIER	-1	Myh11	MGI
2667_Bladder_S15_R1_001.2667_Tail_S16_R1_001	KO	KO_2667	chr16	14239516	T	A	PASS	MUTECT2|SOMATICSNIPER|STRELKA2S|VARSCANS|RADIA|MUSE	6	101	0	166	33	ENSMUSG00000018830	ENSMUST00000230397	Transcript	missense_variant	1017	913	305	N/Y	Aac/Tac	-	MODERATE	-1	Myh11	MGI
2667_Bladder_S15_R1_001.2667_Tail_S16_R1_001	KO	KO_2667	chr16	14405166	T	A	PASS	MUTECT2|SOMATICSNIPER|STRELKA2S|VARSCANS|RADIA|MUSE	6	25	0	68	14	ENSMUSG00000023088	ENSMUST00000100167	Transcript	intron_variant	-	-	-	-	-	-	MODIFIER	1	Abcc1	MGI
2667_Bladder_S15_R1_001.2667_Tail_S16_R1_001	KO	KO_2667	chr16	14436467	T	C	PASS	MUSE|STRELKA2S|VARSCANS|MUTECT2|RADIA	5	52	0	148	22	ENSMUSG00000023088	ENSMUST00000100167	Transcript	intron_variant	-	-	-	-	-	-	MODIFIER	1	Abcc1	MGI
2667_Bladder_S15_R1_001.2667_Tail_S16_R1_001	KO	KO_2667	chr16	14609656	A	G	PASS	MUSE|SOMATICSNIPER|STRELKA2S|VARSCANS|MUTECT2|RADIA	6	90	0	149	31	ENSMUSG00000075395	ENSMUST00000129643	Transcript	missense_variant	1146	206	69	E/G	gAa/gGa	-	MODERATE	1	A630010A05Rik	MGI
2667_Bladder_S15_R1_001.2667_Tail_S16_R1_001	KO	KO_2667	chr16	15625552	A	T	PASS	MUSE|SOMATICSNIPER|STRELKA2S|VARSCANS|MUTECT2|RADIA	6	110	0	254	54	ENSMUSG00000022673	ENSMUST00000023353	Transcript	intron_variant	-	-	-	-	-	-	MODIFIER	-1	Mcm4	MGI
2667_Bladder_S15_R1_001.2667_Tail_S16_R1_001	KO	KO_2667	chr16	15674500	G	A	PASS	MUTECT2|SOMATICSNIPER|STRELKA2S|VARSCANS|RADIA|MUSE	6	144	0	261	67	ENSMUSG00000022672	ENSMUST00000023352	Transcript	missense_variant	1951	1951	651	E/K	Gag/Aag	-	MODERATE	1	Prkdc	MGI
2667_Bladder_S15_R1_001.2667_Tail_S16_R1_001	KO	KO_2667	chr16	15687411	G	A	PASS	STRELKA2S|MUTECT2	2	180	0	432	13	ENSMUSG00000022672	ENSMUST00000023352	Transcript	missense_variant	2576	2576	859	G/D	gGc/gAc	-	MODERATE	1	Prkdc	MGI
2667_Bladder_S15_R1_001.2667_Tail_S16_R1_001	KO	KO_2667	chr16	15689364	A	G	PASS	MUTECT2|STRELKA2S	2	204	0	391	13	ENSMUSG00000022672	ENSMUST00000023352	Transcript	missense_variant	2707	2707	903	I/V	Att/Gtt	-	MODERATE	1	Prkdc	MGI
2667_Bladder_S15_R1_001.2667_Tail_S16_R1_001	KO	KO_2667	chr16	15708729	C	A	PASS	MUTECT2|STRELKA2S|VARSCANS|RADIA|MUSE	5	93	0	237	37	ENSMUSG00000022672	ENSMUST00000023352	Transcript	stop_gained	3863	3863	1288	S/*	tCa/tAa	-	HIGH	1	Prkdc	MGI
2667_Bladder_S15_R1_001.2667_Tail_S16_R1_001	KO	KO_2667	chr16	15831276	T	A	PASS	MUTECT2|STRELKA2S	2	329	0	632	20	ENSMUSG00000022672	ENSMUST00000023352	Transcript	missense_variant	11113	11113	3705	Y/N	Tat/Aat	-	MODERATE	1	Prkdc	MGI
2667_Bladder_S15_R1_001.2667_Tail_S16_R1_001	KO	KO_2667	chr16	15912792	A	T	PASS	STRELKA2S|MUTECT2	2	189	0	448	12	ENSMUSG00000041974	ENSMUST00000040248	Transcript	synonymous_variant	1922	1848	616	P	ccT/ccA	-	LOW	-1	Spidr	MGI
2667_Bladder_S15_R1_001.2667_Tail_S16_R1_001	KO	KO_2667	chr16	16053371	G	A	PASS	MUSE|SOMATICSNIPER|STRELKA2S|VARSCANS|MUTECT2|RADIA	6	194	0	390	61	ENSMUSG00000041974	ENSMUST00000040248	Transcript	missense_variant	808	734	245	T/I	aCt/aTt	-	MODERATE	-1	Spidr	MGI
2667_Bladder_S15_R1_001.2667_Tail_S16_R1_001	KO	KO_2667	chr16	16318419	A	G	PASS	STRELKA2S|MUTECT2	2	168	0	472	16	ENSMUSG00000022789	ENSMUST00000230980	Transcript	intron_variant	-	-	-	-	-	-	MODIFIER	-1	Dnm1l	MGI
2667_Bladder_S15_R1_001.2667_Tail_S16_R1_001	KO	KO_2667	chr16	16318826	T	A	PASS	MUTECT2|SOMATICSNIPER|STRELKA2S|VARSCANS|RADIA|MUSE	6	80	0	153	29	ENSMUSG00000022789	ENSMUST00000230980	Transcript	intron_variant	-	-	-	-	-	-	MODIFIER	-1	Dnm1l	MGI
2667_Bladder_S15_R1_001.2667_Tail_S16_R1_001	KO	KO_2667	chr16	16461980	A	T	PASS	MUTECT2|STRELKA2S|VARSCANS|RADIA|MUSE	5	250	0	469	60	ENSMUSG00000022788	ENSMUST00000161861	Transcript	intron_variant	-	-	-	-	-	-	MODIFIER	-1	Fgd4	MGI
2667_Bladder_S15_R1_001.2667_Tail_S16_R1_001	KO	KO_2667	chr16	16887553	C	T	PASS	MUSE|STRELKA2S|VARSCANS|MUTECT2|RADIA	5	114	0	213	40	ENSMUSG00000022779	ENSMUST00000023465	Transcript	intron_variant	-	-	-	-	-	-	MODIFIER	1	Top3b	MGI
2667_Bladder_S15_R1_001.2667_Tail_S16_R1_001	KO	KO_2667	chr16	17150811	T	A	PASS	MUTECT2|STRELKA2S	2	169	0	378	11	ENSMUSG00000041774	ENSMUST00000069064	Transcript	downstream_gene_variant	-	-	-	-	-	-	MODIFIER	1	Ydjc	MGI
2667_Bladder_S15_R1_001.2667_Tail_S16_R1_001	KO	KO_2667	chr16	17258364	T	A	PASS	MUTECT2|SOMATICSNIPER|STRELKA2S|VARSCANS|RADIA|MUSE	6	39	0	95	21	ENSMUSG00000050240	ENSMUST00000090190	Transcript	missense_variant	1288	1056	352	D/E	gaT/gaA	-	MODERATE	1	Hic2	MGI
2667_Bladder_S15_R1_001.2667_Tail_S16_R1_001	KO	KO_2667	chr16	17502743	A	T	PASS	MUSE|SOMATICSNIPER|STRELKA2S|VARSCANS|MUTECT2|RADIA	6	332	0	665	133	ENSMUSG00000022763	ENSMUST00000115685	Transcript	missense_variant	1397	1177	393	M/L	Atg/Ttg	-	MODERATE	1	Aifm3	MGI
2667_Bladder_S15_R1_001.2667_Tail_S16_R1_001	KO	KO_2667	chr16	17503520	G	A	PASS	MUSE|STRELKA2S|VARSCANS|MUTECT2|RADIA	5	154	0	300	26	ENSMUSG00000022763	ENSMUST00000115685	Transcript	missense_variant	1557	1337	446	R/Q	cGa/cAa	-	MODERATE	1	Aifm3	MGI
2667_Bladder_S15_R1_001.2667_Tail_S16_R1_001	KO	KO_2667	chr16	17515990	T	A	PASS	MUTECT2|STRELKA2S	2	179	0	411	14	ENSMUSG00000022761	ENSMUST00000023444	Transcript	missense_variant	748	408	136	D/E	gaT/gaA	-	MODERATE	1	Lztr1	MGI
2667_Bladder_S15_R1_001.2667_Tail_S16_R1_001	KO	KO_2667	chr16	17517473	C	T	PASS	STRELKA2S|SOMATICSNIPER|VARSCANS|MUTECT2|RADIA|MUSE	6	185	0	329	63	ENSMUSG00000022761	ENSMUST00000023444	Transcript	missense_variant	858	518	173	S/L	tCa/tTa	-	MODERATE	1	Lztr1	MGI
2667_Bladder_S15_R1_001.2667_Tail_S16_R1_001	KO	KO_2667	chr16	17520491	C	T	PASS	MUSE|STRELKA2S|VARSCANS|MUTECT2|RADIA	5	44	0	106	12	ENSMUSG00000022761	ENSMUST00000023444	Transcript	missense_variant	1178	838	280	R/W	Cgg/Tgg	-	MODERATE	1	Lztr1	MGI
2667_Bladder_S15_R1_001.2667_Tail_S16_R1_001	KO	KO_2667	chr16	17776423	T	A	PASS	STRELKA2S|SOMATICSNIPER|VARSCANS|MUTECT2|RADIA|MUSE	6	170	0	357	69	ENSMUSG00000022750	ENSMUST00000120488	Transcript	missense_variant	515	415	139	C/S	Tgc/Agc	-	MODERATE	1	Klhl22	MGI
2667_Bladder_S15_R1_001.2667_Tail_S16_R1_001	KO	KO_2667	chr16	17802877	C	T	PASS	MUSE|SOMATICSNIPER|STRELKA2S|VARSCANS|MUTECT2|RADIA	6	66	0	130	30	ENSMUSG00000012017	ENSMUST00000012161	Transcript	synonymous_variant	505	408	136	H	caC/caT	-	LOW	1	Scarf2	MGI
2667_Bladder_S15_R1_001.2667_Tail_S16_R1_001	KO	KO_2667	chr16	18066863	G	A	PASS	MUTECT2|STRELKA2S|VARSCANS|RADIA|MUSE	5	65	0	155	27	ENSMUSG00000003526	ENSMUST00000003620	Transcript	downstream_gene_variant	-	-	-	-	-	-	MODIFIER	-1	Prodh	MGI
2667_Bladder_S15_R1_001.2667_Tail_S16_R1_001	KO	KO_2667	chr16	18225177	G	A	PASS	MUTECT2|STRELKA2S|VARSCANS|RADIA|MUSE	5	81	0	167	32	ENSMUSG00000060166	ENSMUST00000076957	Transcript	synonymous_variant	1284	1158	386	S	agC/agT	-	LOW	-1	Zdhhc8	MGI
2667_Bladder_S15_R1_001.2667_Tail_S16_R1_001	KO	KO_2667	chr16	18258178	G	A	PASS	STRELKA2S|MUTECT2	2	115	0	322	12	ENSMUSG00000022718	ENSMUST00000009321	Transcript	intron_variant	-	-	-	-	-	-	MODIFIER	-1	Dgcr8	MGI
2667_Bladder_S15_R1_001.2667_Tail_S16_R1_001	KO	KO_2667	chr16	18283278	G	A	PASS	MUTECT2|STRELKA2S	2	156	0	408	12	ENSMUSG00000022718	ENSMUST00000009321	Transcript	synonymous_variant	1150	726	242	D	gaC/gaT	-	LOW	-1	Dgcr8	MGI
2667_Bladder_S15_R1_001.2667_Tail_S16_R1_001	KO	KO_2667	chr16	18302748	A	T	PASS	STRELKA2S|SOMATICSNIPER|VARSCANS|MUTECT2|RADIA|MUSE	6	54	0	134	26	ENSMUSG00000013539	ENSMUST00000115628	Transcript	stop_gained	834	648	216	Y/*	taT/taA	-	HIGH	-1	Tango2	MGI
2667_Bladder_S15_R1_001.2667_Tail_S16_R1_001	KO	KO_2667	chr16	18438301	T	C	PASS	MUTECT2|STRELKA2S	2	214	0	530	12	ENSMUSG00000075704	ENSMUST00000206151	Transcript	intron_variant	-	-	-	-	-	-	MODIFIER	1	Txnrd2	MGI
2667_Bladder_S15_R1_001.2667_Tail_S16_R1_001	KO	KO_2667	chr16	18609164	C	T	PASS	STRELKA2S|VARSCANS|MUTECT2|RADIA|MUSE	5	60	0	141	23	ENSMUSG00000075335	ENSMUST00000156827	Transcript	non_coding_transcript_exon_variant	1376	-	-	-	-	-	MODIFIER	1	4930588K23Rik	MGI
2667_Bladder_S15_R1_001.2667_Tail_S16_R1_001	KO	KO_2667	chr16	18835258	C	T	PASS	STRELKA2S|VARSCANS|MUTECT2|RADIA|MUSE	5	171	0	313	51	ENSMUSG00000071632	ENSMUST00000055413	Transcript	upstream_gene_variant	-	-	-	-	-	-	MODIFIER	1	2510002D24Rik	MGI
2667_Bladder_S15_R1_001.2667_Tail_S16_R1_001	KO	KO_2667	chr16	18873631	A	G	PASS	MUSE|SOMATICSNIPER|STRELKA2S|VARSCANS|MUTECT2|RADIA	6	97	0	187	38	ENSMUSG00000022706	ENSMUST00000023391	Transcript	synonymous_variant	541	202	68	L	Ttg/Ctg	-	LOW	-1	Mrpl40	MGI
2667_Bladder_S15_R1_001.2667_Tail_S16_R1_001	KO	KO_2667	chr16	19655402	T	C	PASS	STRELKA2S|MUTECT2	2	316	0	650	15	ENSMUSG00000041247	ENSMUST00000081880	Transcript	synonymous_variant	1332	1221	407	A	gcA/gcG	-	LOW	-1	Lamp3	MGI
2667_Bladder_S15_R1_001.2667_Tail_S16_R1_001	KO	KO_2667	chr16	19769736	A	G	PASS	MUTECT2|STRELKA2S	2	182	0	423	14	ENSMUSG00000022686	ENSMUST00000164397	Transcript	missense_variant	1855	704	235	Y/C	tAc/tGc	-	MODERATE	1	B3gnt5	MGI
2667_Bladder_S15_R1_001.2667_Tail_S16_R1_001	KO	KO_2667	chr16	19770025	G	A	PASS	STRELKA2S|SOMATICSNIPER|VARSCANS|MUTECT2|RADIA|MUSE	6	176	0	365	60	ENSMUSG00000022686	ENSMUST00000164397	Transcript	stop_gained	2144	993	331	W/*	tgG/tgA	-	HIGH	1	B3gnt5	MGI
2667_Bladder_S15_R1_001.2667_Tail_S16_R1_001	KO	KO_2667	chr16	20211729	C	A	PASS	MUTECT2|SOMATICSNIPER|STRELKA2S|VARSCANS|RADIA|MUSE	6	58	0	136	29	ENSMUSG00000041215	ENSMUST00000115560	Transcript	missense_variant	3217	3029	1010	S/Y	tCt/tAt	-	MODERATE	1	Yeats2	MGI
2667_Bladder_S15_R1_001.2667_Tail_S16_R1_001	KO	KO_2667	chr16	20213264	T	A	PASS	MUSE|STRELKA2S|VARSCANS|MUTECT2|RADIA	5	87	0	185	29	ENSMUSG00000041215	ENSMUST00000115560	Transcript	splice_region_variant,intron_variant	-	-	-	-	-	-	LOW	1	Yeats2	MGI
2667_Bladder_S15_R1_001.2667_Tail_S16_R1_001	KO	KO_2667	chr16	20229561	T	C	PASS	MUTECT2|STRELKA2S|VARSCANS|RADIA|MUSE	5	77	0	203	31	ENSMUSG00000041205	ENSMUST00000040880	Transcript	downstream_gene_variant	-	-	-	-	-	-	MODIFIER	-1	Map6d1	MGI
2667_Bladder_S15_R1_001.2667_Tail_S16_R1_001	KO	KO_2667	chr16	20231923	T	G	PASS	MUSE|STRELKA2S|VARSCANS|MUTECT2|RADIA	5	110	0	218	35	ENSMUSG00000041205	ENSMUST00000040880	Transcript	downstream_gene_variant	-	-	-	-	-	-	MODIFIER	-1	Map6d1	MGI
2667_Bladder_S15_R1_001.2667_Tail_S16_R1_001	KO	KO_2667	chr16	20309796	G	A	PASS	MUTECT2|SOMATICSNIPER|STRELKA2S|VARSCANS|RADIA|MUSE	6	36	0	86	12	ENSMUSG00000022818	ENSMUST00000182508	Transcript	missense_variant	1326	823	275	L/F	Ctc/Ttc	-	MODERATE	-1	Cyp2ab1	MGI
2667_Bladder_S15_R1_001.2667_Tail_S16_R1_001	KO	KO_2667	chr16	20524550	C	T	PASS	MUSE|STRELKA2S|VARSCANS|MUTECT2|RADIA	5	166	0	394	48	ENSMUSG00000003233	ENSMUST00000171572	Transcript	missense_variant	856	725	242	T/I	aCt/aTt	-	MODERATE	1	Dvl3	MGI
2667_Bladder_S15_R1_001.2667_Tail_S16_R1_001	KO	KO_2667	chr16	20558665	T	A	PASS	MUSE|SOMATICSNIPER|STRELKA2S|VARSCANS|MUTECT2|RADIA	6	116	0	261	42	ENSMUSG00000003234	ENSMUST00000003319	Transcript	intron_variant	-	-	-	-	-	-	MODIFIER	1	Abcf3	MGI
2667_Bladder_S15_R1_001.2667_Tail_S16_R1_001	KO	KO_2667	chr16	20595850	C	T	PASS	STRELKA2S|SOMATICSNIPER|VARSCANS|MUTECT2|RADIA|MUSE	6	64	0	115	24	ENSMUSG00000046613	ENSMUST00000096197	Transcript	intron_variant	-	-	-	-	-	-	MODIFIER	1	Vwa5b2	MGI
2667_Bladder_S15_R1_001.2667_Tail_S16_R1_001	KO	KO_2667	chr16	20638833	G	A	PASS	STRELKA2S|SOMATICSNIPER|VARSCANS|MUTECT2|RADIA|MUSE	6	85	0	177	34	ENSMUSG00000022842	ENSMUST00000003898	Transcript	intron_variant	-	-	-	-	-	-	MODIFIER	1	Ece2	MGI
2667_Bladder_S15_R1_001.2667_Tail_S16_R1_001	KO	KO_2667	chr16	20642461	T	A	PASS	STRELKA2S|VARSCANS|MUTECT2|RADIA	4	186	1	343	56	ENSMUSG00000022842	ENSMUST00000003898	Transcript	intron_variant	-	-	-	-	-	-	MODIFIER	1	Ece2	MGI
2667_Bladder_S15_R1_001.2667_Tail_S16_R1_001	KO	KO_2667	chr16	20655524	C	T	PASS	MUSE|SOMATICSNIPER|STRELKA2S|VARSCANS|MUTECT2|RADIA	6	92	0	172	51	ENSMUSG00000006998	ENSMUST00000007212	Transcript	intron_variant	-	-	-	-	-	-	MODIFIER	1	Psmd2	MGI
2667_Bladder_S15_R1_001.2667_Tail_S16_R1_001	KO	KO_2667	chr16	20657945	G	A	PASS	VARSCANS|MUTECT2|STRELKA2S|SOMATICSNIPER|RADIA|MUSE	6	271	0	563	101	ENSMUSG00000006998	ENSMUST00000007212	Transcript	intron_variant	-	-	-	-	-	-	MODIFIER	1	Psmd2	MGI
2667_Bladder_S15_R1_001.2667_Tail_S16_R1_001	KO	KO_2667	chr16	20678842	G	T	PASS	MUTECT2|SOMATICSNIPER|STRELKA2S|VARSCANS|RADIA|MUSE	6	56	0	127	27	ENSMUSG00000045983	ENSMUST00000115460	Transcript	intron_variant	-	-	-	-	-	-	MODIFIER	1	Eif4g1	MGI
2667_Bladder_S15_R1_001.2667_Tail_S16_R1_001	KO	KO_2667	chr16	20699332	T	C	PASS	STRELKA2S|VARSCANS|MUTECT2|RADIA|MUSE	5	91	0	192	31	ENSMUSG00000050821	ENSMUST00000056518	Transcript	synonymous_variant	572	390	130	A	gcT/gcC	-	LOW	1	Fam131a	MGI
2667_Bladder_S15_R1_001.2667_Tail_S16_R1_001	KO	KO_2667	chr16	21222279	G	T	PASS	MUTECT2|SOMATICSNIPER|STRELKA2S|VARSCANS|RADIA|MUSE	6	70	0	148	29	ENSMUSG00000005958	ENSMUST00000006112	Transcript	missense_variant	3263	2848	950	D/Y	Gac/Tac	-	MODERATE	1	Ephb3	MGI
2667_Bladder_S15_R1_001.2667_Tail_S16_R1_001	KO	KO_2667	chr16	21922177	G	A	PASS	STRELKA2S|MUTECT2	2	101	0	236	11	ENSMUSG00000033618	ENSMUST00000231988	Transcript	synonymous_variant	2565	2253	751	R	agG/agA	-	LOW	1	Map3k13	MGI
2667_Bladder_S15_R1_001.2667_Tail_S16_R1_001	KO	KO_2667	chr16	21984160	C	T	PASS	MUSE|STRELKA2S|VARSCANS|MUTECT2|RADIA	5	103	0	220	37	ENSMUSG00000044626	ENSMUST00000060673	Transcript	missense_variant	452	158	53	C/Y	tGt/tAt	-	MODERATE	-1	Liph	MGI
2667_Bladder_S15_R1_001.2667_Tail_S16_R1_001	KO	KO_2667	chr16	21995280	G	T	PASS	SOMATICSNIPER|STRELKA2S|VARSCANS|MUTECT2|MUSE	5	166	0	385	70	ENSMUSG00000044626	ENSMUST00000060673	Transcript	intron_variant	-	-	-	-	-	-	MODIFIER	-1	Liph	MGI
2667_Bladder_S15_R1_001.2667_Tail_S16_R1_001	KO	KO_2667	chr16	22044236	G	A	PASS	MUTECT2|SOMATICSNIPER|STRELKA2S|VARSCANS|RADIA|MUSE	6	367	0	745	82	ENSMUSG00000022855	ENSMUST00000023561	Transcript	synonymous_variant	1790	1632	544	G	ggG/ggA	-	LOW	1	Senp2	MGI
2667_Bladder_S15_R1_001.2667_Tail_S16_R1_001	KO	KO_2667	chr16	22579771	A	T	PASS	STRELKA2S|VARSCANS|MUTECT2|RADIA|MUSE	5	99	0	190	26	ENSMUSG00000022861	ENSMUST00000089925	Transcript	stop_gained	1155	755	252	L/*	tTg/tAg	-	HIGH	-1	Dgkg	MGI
2667_Bladder_S15_R1_001.2667_Tail_S16_R1_001	KO	KO_2667	chr16	23012112	G	A	PASS	STRELKA2S|MUTECT2	2	301	0	673	18	ENSMUSG00000060459	ENSMUST00000100046	Transcript	missense_variant	638	446	149	S/L	tCg/tTg	-	MODERATE	-1	Kng2	MGI
2667_Bladder_S15_R1_001.2667_Tail_S16_R1_001	KO	KO_2667	chr16	23073310	T	A	PASS	MUSE|SOMATICSNIPER|STRELKA2S|VARSCANS|MUTECT2	5	151	0	269	66	ENSMUSG00000022875	ENSMUST00000023589	Transcript	intron_variant	-	-	-	-	-	-	MODIFIER	1	Kng1	MGI
2667_Bladder_S15_R1_001.2667_Tail_S16_R1_001	KO	KO_2667	chr16	23470461	C	A	PASS	STRELKA2S|MUTECT2	2	218	0	427	11	ENSMUSG00000022887	ENSMUST00000089883	Transcript	intron_variant	-	-	-	-	-	-	MODIFIER	-1	Masp1	MGI
2667_Bladder_S15_R1_001.2667_Tail_S16_R1_001	KO	KO_2667	chr16	23470473	C	T	PASS	MUTECT2|STRELKA2S|VARSCANS|MUSE	4	200	0	384	37	ENSMUSG00000022887	ENSMUST00000089883	Transcript	intron_variant	-	-	-	-	-	-	MODIFIER	-1	Masp1	MGI
2667_Bladder_S15_R1_001.2667_Tail_S16_R1_001	KO	KO_2667	chr16	23520526	T	A	PASS	RADIA|STRELKA2S|VARSCANS|MUTECT2|MUSE	5	58	0	100	12	ENSMUSG00000022887	ENSMUST00000089883	Transcript	intron_variant	-	-	-	-	-	-	MODIFIER	-1	Masp1	MGI
2667_Bladder_S15_R1_001.2667_Tail_S16_R1_001	KO	KO_2667	chr16	23970078	A	T	PASS	STRELKA2S|SOMATICSNIPER|VARSCANS|MUTECT2|RADIA|MUSE	6	60	0	107	23	ENSMUSG00000022508	ENSMUST00000023151	Transcript	splice_region_variant,intron_variant	-	-	-	-	-	-	LOW	-1	Bcl6	MGI
2667_Bladder_S15_R1_001.2667_Tail_S16_R1_001	KO	KO_2667	chr16	25886239	G	A	PASS	MUTECT2|STRELKA2S|MUSE	3	248	0	525	30	ENSMUSG00000022510	ENSMUST00000115310	Transcript	synonymous_variant	2211	1686	562	L	ctG/ctA	-	LOW	1	Trp63	MGI
2667_Bladder_S15_R1_001.2667_Tail_S16_R1_001	KO	KO_2667	chr16	25987253	T	A	PASS	MUTECT2|SOMATICSNIPER|STRELKA2S|VARSCANS|RADIA|MUSE	6	154	0	294	59	ENSMUSG00000038168	ENSMUST00000039990	Transcript	missense_variant	940	839	280	H/L	cAt/cTt	-	MODERATE	-1	P3h2	MGI
2667_Bladder_S15_R1_001.2667_Tail_S16_R1_001	KO	KO_2667	chr16	26359053	C	T	PASS	STRELKA2S|MUTECT2	2	217	0	449	14	ENSMUSG00000022512	ENSMUST00000023154	Transcript	synonymous_variant	836	621	207	G	ggG/ggA	-	LOW	-1	Cldn1	MGI
2667_Bladder_S15_R1_001.2667_Tail_S16_R1_001	KO	KO_2667	chr16	26481208	T	C	PASS	MUSE|SOMATICSNIPER|STRELKA2S|VARSCANS|MUTECT2|RADIA	6	248	0	474	92	ENSMUSG00000038148	ENSMUST00000161053	Transcript	missense_variant	746	395	132	I/T	aTc/aCc	-	MODERATE	1	Cldn16	MGI
2667_Bladder_S15_R1_001.2667_Tail_S16_R1_001	KO	KO_2667	chr16	26712139	T	C	PASS	MUTECT2|SOMATICSNIPER|STRELKA2S|VARSCANS|RADIA|MUSE	6	207	0	378	85	ENSMUSG00000022514	ENSMUST00000096129	Transcript	synonymous_variant	1408	1224	408	Y	taT/taC	-	LOW	1	Il1rap	MGI
2667_Bladder_S15_R1_001.2667_Tail_S16_R1_001	KO	KO_2667	chr16	26723071	A	G	PASS	MUSE|SOMATICSNIPER|STRELKA2S|VARSCANS|MUTECT2|RADIA	6	57	0	110	25	ENSMUSG00000022514	ENSMUST00000096129	Transcript	3_prime_UTR_variant	2245	-	-	-	-	-	MODIFIER	1	Il1rap	MGI
2667_Bladder_S15_R1_001.2667_Tail_S16_R1_001	KO	KO_2667	chr16	26960575	T	A	PASS	RADIA|SOMATICSNIPER|STRELKA2S|VARSCANS|MUTECT2|MUSE	6	219	0	417	81	ENSMUSG00000068428	ENSMUST00000089832	Transcript	synonymous_variant	744	699	233	V	gtA/gtT	-	LOW	-1	Gmnc	MGI
2667_Bladder_S15_R1_001.2667_Tail_S16_R1_001	KO	KO_2667	chr16	27409316	T	C	PASS	MUTECT2|STRELKA2S	2	208	0	463	11	ENSMUSG00000038127	ENSMUST00000100026	Transcript	splice_region_variant,intron_variant	-	-	-	-	-	-	LOW	1	Ccdc50	MGI
2667_Bladder_S15_R1_001.2667_Tail_S16_R1_001	KO	KO_2667	chr16	27409388	C	T	PASS	STRELKA2S|SOMATICSNIPER|VARSCANS|MUTECT2|RADIA|MUSE	6	168	0	381	71	ENSMUSG00000038127	ENSMUST00000100026	Transcript	stop_gained	524	304	102	R/*	Cga/Tga	-	HIGH	1	Ccdc50	MGI
2667_Bladder_S15_R1_001.2667_Tail_S16_R1_001	KO	KO_2667	chr16	28600006	A	T	PASS	MUTECT2|SOMATICSNIPER|STRELKA2S|VARSCANS|RADIA|MUSE	6	61	0	169	34	ENSMUSG00000076064	ENSMUST00000102110	Transcript	non_coding_transcript_exon_variant	38	-	-	-	-	-	MODIFIER	-1	Mir690	MGI
2667_Bladder_S15_R1_001.2667_Tail_S16_R1_001	KO	KO_2667	chr16	29228166	G	A	PASS	MUTECT2|STRELKA2S	2	281	0	567	11	ENSMUSG00000022525	ENSMUST00000089824	Transcript	missense_variant	551	436	146	V/M	Gtg/Atg	-	MODERATE	1	Plaat1	MGI
2667_Bladder_S15_R1_001.2667_Tail_S16_R1_001	KO	KO_2667	chr16	29281941	T	A	PASS	MUSE|SOMATICSNIPER|STRELKA2S|VARSCANS|MUTECT2|RADIA	6	163	0	316	58	ENSMUSG00000048939	ENSMUST00000075806	Transcript	splice_region_variant,intron_variant	-	-	-	-	-	-	LOW	-1	Atp13a5	MGI
2667_Bladder_S15_R1_001.2667_Tail_S16_R1_001	KO	KO_2667	chr16	29308177	G	A	PASS	MUTECT2|STRELKA2S|VARSCANS|RADIA|MUSE	5	126	0	207	28	ENSMUSG00000048939	ENSMUST00000075806	Transcript	intron_variant	-	-	-	-	-	-	MODIFIER	-1	Atp13a5	MGI
2667_Bladder_S15_R1_001.2667_Tail_S16_R1_001	KO	KO_2667	chr16	29348887	C	T	PASS	MUTECT2|SOMATICSNIPER|STRELKA2S|VARSCANS|RADIA|MUSE	6	205	0	316	63	ENSMUSG00000048939	ENSMUST00000075806	Transcript	intron_variant	-	-	-	-	-	-	MODIFIER	-1	Atp13a5	MGI
2667_Bladder_S15_R1_001.2667_Tail_S16_R1_001	KO	KO_2667	chr16	29350613	A	G	PASS	MUSE|SOMATICSNIPER|STRELKA2S|VARSCANS|MUTECT2	5	112	0	181	46	ENSMUSG00000048939	ENSMUST00000075806	Transcript	intron_variant	-	-	-	-	-	-	MODIFIER	-1	Atp13a5	MGI
2667_Bladder_S15_R1_001.2667_Tail_S16_R1_001	KO	KO_2667	chr16	29475456	G	A	PASS	MUTECT2|STRELKA2S	2	297	0	686	15	ENSMUSG00000038094	ENSMUST00000182627	Transcript	synonymous_variant	759	468	156	D	gaC/gaT	-	LOW	-1	Atp13a4	MGI
2667_Bladder_S15_R1_001.2667_Tail_S16_R1_001	KO	KO_2667	chr16	29475516	A	T	PASS	STRELKA2S|MUTECT2	2	281	0	687	20	ENSMUSG00000038094	ENSMUST00000182627	Transcript	intron_variant	-	-	-	-	-	-	MODIFIER	-1	Atp13a4	MGI
2667_Bladder_S15_R1_001.2667_Tail_S16_R1_001	KO	KO_2667	chr16	30338508	A	T	PASS	STRELKA2S|MUTECT2	2	190	0	402	18	ENSMUSG00000022533	ENSMUST00000100013	Transcript	missense_variant	2968	2689	897	S/T	Tct/Act	-	MODERATE	-1	Atp13a3	MGI
2667_Bladder_S15_R1_001.2667_Tail_S16_R1_001	KO	KO_2667	chr16	30339863	C	T	PASS	MUTECT2|STRELKA2S|VARSCANS|RADIA|MUSE	5	128	0	307	49	ENSMUSG00000022533	ENSMUST00000100013	Transcript	synonymous_variant	2724	2445	815	E	gaG/gaA	-	LOW	-1	Atp13a3	MGI
2667_Bladder_S15_R1_001.2667_Tail_S16_R1_001	KO	KO_2667	chr16	30359690	G	A	PASS	STRELKA2S|MUTECT2	2	176	0	484	17	ENSMUSG00000022533	ENSMUST00000100013	Transcript	missense_variant	806	527	176	T/I	aCa/aTa	-	MODERATE	-1	Atp13a3	MGI
2667_Bladder_S15_R1_001.2667_Tail_S16_R1_001	KO	KO_2667	chr16	30518253	C	T	PASS	MUTECT2|STRELKA2S|VARSCANS|RADIA|MUSE	5	86	0	230	46	ENSMUSG00000022537	ENSMUST00000140402	Transcript	intron_variant	-	-	-	-	-	-	MODIFIER	-1	Tmem44	MGI
2667_Bladder_S15_R1_001.2667_Tail_S16_R1_001	KO	KO_2667	chr16	30957347	T	A	PASS	STRELKA2S|SOMATICSNIPER|VARSCANS|MUTECT2|RADIA|MUSE	6	35	0	108	19	ENSMUSG00000047434	ENSMUST00000055389	Transcript	synonymous_variant	1267	1170	390	P	ccA/ccT	-	LOW	-1	Xxylt1	MGI
2667_Bladder_S15_R1_001.2667_Tail_S16_R1_001	KO	KO_2667	chr16	31297350	G	A	PASS	MUTECT2|SOMATICSNIPER|STRELKA2S|VARSCANS|MUSE	5	62	0	136	37	ENSMUSG00000022548	ENSMUST00000130560	Transcript	synonymous_variant	916	561	187	D	gaC/gaT	-	LOW	-1	Apod	MGI
2667_Bladder_S15_R1_001.2667_Tail_S16_R1_001	KO	KO_2667	chr16	31303481	T	A	PASS	MUSE|STRELKA2S|VARSCANS|MUTECT2|RADIA	5	78	0	199	25	ENSMUSG00000022548	ENSMUST00000130560	Transcript	missense_variant	529	174	58	K/N	aaA/aaT	-	MODERATE	-1	Apod	MGI
2667_Bladder_S15_R1_001.2667_Tail_S16_R1_001	KO	KO_2667	chr16	31311023	G	A	PASS	RADIA|STRELKA2S|VARSCANS|MUTECT2|MUSE	5	82	0	183	31	ENSMUSG00000022548	ENSMUST00000130560	Transcript	synonymous_variant	469	114	38	D	gaC/gaT	-	LOW	-1	Apod	MGI
2667_Bladder_S15_R1_001.2667_Tail_S16_R1_001	KO	KO_2667	chr16	31790265	T	A	PASS	STRELKA2S|MUTECT2	2	187	0	482	18	ENSMUSG00000022770	ENSMUST00000064477	Transcript	missense_variant	1090	776	259	I/N	aTc/aAc	-	MODERATE	1	Dlg1	MGI
2667_Bladder_S15_R1_001.2667_Tail_S16_R1_001	KO	KO_2667	chr16	31857515	G	A	PASS	MUTECT2|STRELKA2S|VARSCANS|RADIA|MUSE	5	133	0	269	44	ENSMUSG00000022770	ENSMUST00000064477	Transcript	intron_variant	-	-	-	-	-	-	MODIFIER	1	Dlg1	MGI
2667_Bladder_S15_R1_001.2667_Tail_S16_R1_001	KO	KO_2667	chr16	31944427	G	A	PASS	MUSE|SOMATICSNIPER|VARSCANS|MUTECT2	4	65	0	114	20	ENSMUSG00000045625	ENSMUST00000052174	Transcript	missense_variant	565	302	101	R/Q	cGa/cAa	-	MODERATE	1	Pigz	MGI
2667_Bladder_S15_R1_001.2667_Tail_S16_R1_001	KO	KO_2667	chr16	31944811	A	T	PASS	MUTECT2|STRELKA2S|VARSCANS|MUSE	4	52	0	175	15	ENSMUSG00000045625	ENSMUST00000052174	Transcript	missense_variant	949	686	229	E/V	gAg/gTg	-	MODERATE	1	Pigz	MGI
2667_Bladder_S15_R1_001.2667_Tail_S16_R1_001	KO	KO_2667	chr16	31945435	C	T	PASS	MUSE|SOMATICSNIPER|STRELKA2S|VARSCANS|MUTECT2	5	35	0	100	17	ENSMUSG00000045625	ENSMUST00000052174	Transcript	missense_variant	1573	1310	437	T/I	aCc/aTc	-	MODERATE	1	Pigz	MGI
2667_Bladder_S15_R1_001.2667_Tail_S16_R1_001	KO	KO_2667	chr16	31989281	G	T	PASS	MUTECT2|SOMATICSNIPER|STRELKA2S|VARSCANS|RADIA|MUSE	6	124	0	297	58	ENSMUSG00000022772	ENSMUST00000231360	Transcript	missense_variant	1481	1154	385	T/N	aCt/aAt	-	MODERATE	-1	Senp5	MGI
2667_Bladder_S15_R1_001.2667_Tail_S16_R1_001	KO	KO_2667	chr16	32143832	T	C	PASS	MUTECT2|STRELKA2S|VARSCANS|RADIA|MUSE	5	101	0	206	28	ENSMUSG00000052384	ENSMUST00000115163	Transcript	missense_variant	2552	1366	456	I/V	Atc/Gtc	-	MODERATE	-1	Nrros	MGI
2667_Bladder_S15_R1_001.2667_Tail_S16_R1_001	KO	KO_2667	chr16	32278403	T	G	PASS	MUTECT2|STRELKA2S|VARSCANS|RADIA|MUSE	5	132	0	282	49	ENSMUSG00000046345	ENSMUST00000093183	Transcript	downstream_gene_variant	-	-	-	-	-	-	MODIFIER	1	Smco1	MGI
2667_Bladder_S15_R1_001.2667_Tail_S16_R1_001	KO	KO_2667	chr16	32451685	C	T	PASS	MUSE|STRELKA2S|VARSCANS|MUTECT2|RADIA	5	89	0	196	31	ENSMUSG00000005615	ENSMUST00000079791	Transcript	intron_variant	-	-	-	-	-	-	MODIFIER	1	Pcyt1a	MGI
2667_Bladder_S15_R1_001.2667_Tail_S16_R1_001	KO	KO_2667	chr16	32497203	G	A	PASS	MUTECT2|STRELKA2S|VARSCANS|RADIA|MUSE	5	209	0	472	73	ENSMUSG00000052363	ENSMUST00000064192	Transcript	synonymous_variant	274	117	39	L	ctG/ctA	-	LOW	1	Zdhhc19	MGI
2667_Bladder_S15_R1_001.2667_Tail_S16_R1_001	KO	KO_2667	chr16	32679699	A	T	PASS	MUSE|SOMATICSNIPER|STRELKA2S|VARSCANS|MUTECT2|RADIA	6	51	0	80	14	ENSMUSG00000022791	ENSMUST00000115124	Transcript	missense_variant	2375	1829	610	D/V	gAt/gTt	-	MODERATE	1	Tnk2	MGI
2667_Bladder_S15_R1_001.2667_Tail_S16_R1_001	KO	KO_2667	chr16	32751639	A	G	PASS	MUTECT2|SOMATICSNIPER|STRELKA2S|VARSCANS|RADIA|MUSE	6	247	0	515	81	ENSMUSG00000079620	ENSMUST00000096106	Transcript	missense_variant	2010	1516	506	S/G	Agt/Ggt	-	MODERATE	1	Muc4	MGI
2667_Bladder_S15_R1_001.2667_Tail_S16_R1_001	KO	KO_2667	chr16	32793593	A	T	PASS	MUTECT2|SOMATICSNIPER|STRELKA2S|VARSCANS|RADIA|MUSE	6	184	0	356	97	ENSMUSG00000035638	ENSMUST00000115116	Transcript	synonymous_variant	1456	1413	471	V	gtT/gtA	-	LOW	-1	Muc20	MGI
2667_Bladder_S15_R1_001.2667_Tail_S16_R1_001	KO	KO_2667	chr16	32952171	T	A	PASS	MUTECT2|STRELKA2S|VARSCANS|RADIA|MUSE	5	137	0	280	52	ENSMUSG00000022801	ENSMUST00000135193	Transcript	missense_variant	522	522	174	H/Q	caT/caA	-	MODERATE	1	Lrch3	MGI
2667_Bladder_S15_R1_001.2667_Tail_S16_R1_001	KO	KO_2667	chr16	32986001	T	A	PASS	MUSE|STRELKA2S|MUTECT2	3	356	0	715	29	ENSMUSG00000022801	ENSMUST00000135193	Transcript	missense_variant	1354	1354	452	L/I	Tta/Ata	-	MODERATE	1	Lrch3	MGI
2667_Bladder_S15_R1_001.2667_Tail_S16_R1_001	KO	KO_2667	chr16	33005696	T	C	PASS	STRELKA2S|MUTECT2	2	229	0	550	11	ENSMUSG00000022801	ENSMUST00000135193	Transcript	synonymous_variant	2142	2142	714	N	aaT/aaC	-	LOW	1	Lrch3	MGI
2667_Bladder_S15_R1_001.2667_Tail_S16_R1_001	KO	KO_2667	chr16	33468095	T	C	PASS	MUTECT2|STRELKA2S	2	247	0	601	19	ENSMUSG00000022811	ENSMUST00000165418	Transcript	splice_region_variant,intron_variant	-	-	-	-	-	-	LOW	1	Zfp148	MGI
2667_Bladder_S15_R1_001.2667_Tail_S16_R1_001	KO	KO_2667	chr16	33662968	C	T	PASS	STRELKA2S|SOMATICSNIPER|VARSCANS|MUTECT2|RADIA|MUSE	6	58	0	127	21	ENSMUSG00000035506	ENSMUST00000059056	Transcript	missense_variant	1999	1999	667	P/S	Cca/Tca	-	MODERATE	1	Slc12a8	MGI
2667_Bladder_S15_R1_001.2667_Tail_S16_R1_001	KO	KO_2667	chr16	33727587	C	A	PASS	MUTECT2|STRELKA2S|VARSCANS|RADIA|MUSE	5	104	0	268	44	ENSMUSG00000075254	ENSMUST00000126532	Transcript	missense_variant	2882	2815	939	L/I	Cta/Ata	-	MODERATE	1	Heg1	MGI
2667_Bladder_S15_R1_001.2667_Tail_S16_R1_001	KO	KO_2667	chr16	33805991	C	T	PASS	MUTECT2|STRELKA2S|VARSCANS|RADIA|MUSE	5	251	0	457	64	ENSMUSG00000022824	ENSMUST00000115044	Transcript	intron_variant	-	-	-	-	-	-	MODIFIER	1	Muc13	MGI
2667_Bladder_S15_R1_001.2667_Tail_S16_R1_001	KO	KO_2667	chr16	34677162	G	A	PASS	STRELKA2S|SOMATICSNIPER|VARSCANS|MUTECT2|RADIA|MUSE	6	152	0	296	57	ENSMUSG00000022832	ENSMUST00000023530	Transcript	synonymous_variant	523	423	141	V	gtG/gtA	-	LOW	1	Ropn1	MGI
2667_Bladder_S15_R1_001.2667_Tail_S16_R1_001	KO	KO_2667	chr16	34709697	T	A	PASS	MUSE|SOMATICSNIPER|STRELKA2S|VARSCANS|MUTECT2|RADIA	6	34	0	89	18	ENSMUSG00000022833	ENSMUST00000023532	Transcript	intron_variant	-	-	-	-	-	-	MODIFIER	1	Ccdc14	MGI
2667_Bladder_S15_R1_001.2667_Tail_S16_R1_001	KO	KO_2667	chr16	34723503	C	T	PASS	MUSE|SOMATICSNIPER|STRELKA2S|VARSCANS|MUTECT2|RADIA	6	81	0	171	32	ENSMUSG00000022833	ENSMUST00000023532	Transcript	stop_gained	2416	2374	792	Q/*	Cag/Tag	-	HIGH	1	Ccdc14	MGI
2667_Bladder_S15_R1_001.2667_Tail_S16_R1_001	KO	KO_2667	chr16	34921929	A	G	PASS	MUSE|STRELKA2S|VARSCANS|MUTECT2|RADIA	5	37	0	93	12	ENSMUSG00000022836	ENSMUST00000023538	Transcript	missense_variant	2893	2810	937	E/G	gAg/gGg	-	MODERATE	1	Mylk	MGI
2667_Bladder_S15_R1_001.2667_Tail_S16_R1_001	KO	KO_2667	chr16	34977026	G	A	PASS	MUTECT2|STRELKA2S|VARSCANS|RADIA|MUSE	5	68	0	186	26	ENSMUSG00000022836	ENSMUST00000023538	Transcript	synonymous_variant	4937	4854	1618	K	aaG/aaA	-	LOW	1	Mylk	MGI
2667_Bladder_S15_R1_001.2667_Tail_S16_R1_001	KO	KO_2667	chr16	35253305	G	A	PASS	MUTECT2|SOMATICSNIPER|STRELKA2S|VARSCANS|RADIA|MUSE	6	117	0	248	48	ENSMUSG00000022840	ENSMUST00000114913	Transcript	intron_variant	-	-	-	-	-	-	MODIFIER	1	Adcy5	MGI
2667_Bladder_S15_R1_001.2667_Tail_S16_R1_001	KO	KO_2667	chr16	35278438	T	A	PASS	MUSE|STRELKA2S|VARSCANS|MUTECT2|RADIA	5	138	0	268	34	ENSMUSG00000022840	ENSMUST00000114913	Transcript	intron_variant	-	-	-	-	-	-	MODIFIER	1	Adcy5	MGI
2667_Bladder_S15_R1_001.2667_Tail_S16_R1_001	KO	KO_2667	chr16	35290155	C	T	PASS	MUTECT2|SOMATICSNIPER|STRELKA2S|VARSCANS|RADIA|MUSE	6	58	0	82	24	ENSMUSG00000022840	ENSMUST00000114913	Transcript	synonymous_variant	3913	2691	897	F	ttC/ttT	-	LOW	1	Adcy5	MGI
2667_Bladder_S15_R1_001.2667_Tail_S16_R1_001	KO	KO_2667	chr16	35404090	G	T	PASS	MUSE|STRELKA2S|VARSCANS|MUTECT2|RADIA	5	57	0	120	20	ENSMUSG00000022844	ENSMUST00000023550	Transcript	splice_region_variant,intron_variant	-	-	-	-	-	-	LOW	-1	Pdia5	MGI
2667_Bladder_S15_R1_001.2667_Tail_S16_R1_001	KO	KO_2667	chr16	35466572	A	G	PASS	MUTECT2|SOMATICSNIPER|STRELKA2S|VARSCANS|RADIA|MUSE	6	51	0	126	23	ENSMUSG00000022844	ENSMUST00000023550	Transcript	missense_variant	231	122	41	L/P	cTc/cCc	-	MODERATE	-1	Pdia5	MGI
2667_Bladder_S15_R1_001.2667_Tail_S16_R1_001	KO	KO_2667	chr16	35627990	T	A	PASS	MUSE|SOMATICSNIPER|STRELKA2S|VARSCANS|MUTECT2|RADIA	6	85	0	191	42	ENSMUSG00000052133	ENSMUST00000050625	Transcript	intron_variant	-	-	-	-	-	-	MODIFIER	1	Sema5b	MGI
2667_Bladder_S15_R1_001.2667_Tail_S16_R1_001	KO	KO_2667	chr16	35632882	T	A	PASS	STRELKA2S|MUTECT2	2	156	0	407	12	ENSMUSG00000052133	ENSMUST00000050625	Transcript	intron_variant	-	-	-	-	-	-	MODIFIER	1	Sema5b	MGI
2667_Bladder_S15_R1_001.2667_Tail_S16_R1_001	KO	KO_2667	chr16	35858246	T	A	PASS	MUSE|SOMATICSNIPER|STRELKA2S|VARSCANS|MUTECT2|RADIA	6	186	0	378	82	ENSMUSG00000034422	ENSMUST00000042665	Transcript	missense_variant	1542	1351	451	I/L	Ata/Tta	-	MODERATE	-1	Parp14	MGI
2667_Bladder_S15_R1_001.2667_Tail_S16_R1_001	KO	KO_2667	chr16	36041711	G	A	PASS	STRELKA2S|MUTECT2	2	185	0	433	12	ENSMUSG00000022905	ENSMUST00000004054	Transcript	downstream_gene_variant	-	-	-	-	-	-	MODIFIER	1	Kpna1	MGI
2667_Bladder_S15_R1_001.2667_Tail_S16_R1_001	KO	KO_2667	chr16	36042294	C	T	PASS	MUTECT2|STRELKA2S	2	168	0	435	12	ENSMUSG00000003955	ENSMUST00000004057	Transcript	downstream_gene_variant	-	-	-	-	-	-	MODIFIER	-1	Fam162a	MGI
2667_Bladder_S15_R1_001.2667_Tail_S16_R1_001	KO	KO_2667	chr16	36209299	A	G	PASS	VARSCANS|MUTECT2|STRELKA2S|RADIA|MUSE	5	343	0	660	84	ENSMUSG00000094733	ENSMUST00000089628	Transcript	upstream_gene_variant	-	-	-	-	-	-	MODIFIER	1	Csta3	MGI
2667_Bladder_S15_R1_001.2667_Tail_S16_R1_001	KO	KO_2667	chr16	36213573	T	A	PASS	STRELKA2S|MUTECT2	2	340	0	798	24	ENSMUSG00000094733	ENSMUST00000089628	Transcript	missense_variant	122	122	41	V/D	gTt/gAt	-	MODERATE	1	Csta3	MGI
2667_Bladder_S15_R1_001.2667_Tail_S16_R1_001	KO	KO_2667	chr16	36405160	T	C	PASS	MUTECT2|STRELKA2S|MUSE	3	32	0	35	23	ENSMUSG00000022902	ENSMUST00000023619	Transcript	synonymous_variant	280	156	52	Q	caA/caG	-	LOW	-1	Stfa2	MGI
2667_Bladder_S15_R1_001.2667_Tail_S16_R1_001	KO	KO_2667	chr16	36455359	A	T	PASS	MUTECT2|STRELKA2S	2	319	0	723	12	ENSMUSG00000054905	ENSMUST00000068182	Transcript	missense_variant	34	6	2	S/R	agT/agA	-	MODERATE	-1	Stfa3	MGI
2667_Bladder_S15_R1_001.2667_Tail_S16_R1_001	KO	KO_2667	chr16	36510443	A	T	PASS	STRELKA2S|VARSCANS|MUTECT2|RADIA|MUSE	5	88	0	212	38	ENSMUSG00000051980	ENSMUST00000063597	Transcript	missense_variant	1051	528	176	N/K	aaT/aaA	-	MODERATE	-1	Casr	MGI
2667_Bladder_S15_R1_001.2667_Tail_S16_R1_001	KO	KO_2667	chr16	36620906	G	A	PASS	MUTECT2|STRELKA2S	2	149	0	341	13	ENSMUSG00000022901	ENSMUST00000089620	Transcript	synonymous_variant	314	198	66	Y	taC/taT	-	LOW	-1	Cd86	MGI
2667_Bladder_S15_R1_001.2667_Tail_S16_R1_001	KO	KO_2667	chr16	36756290	C	T	PASS	MUTECT2|SOMATICSNIPER|STRELKA2S|VARSCANS|RADIA|MUSE	6	319	0	545	103	ENSMUSG00000022899	ENSMUST00000023616	Transcript	missense_variant	1644	1474	492	V/I	Gta/Ata	-	MODERATE	-1	Slc15a2	MGI
2667_Bladder_S15_R1_001.2667_Tail_S16_R1_001	KO	KO_2667	chr16	36762394	T	A	PASS	STRELKA2S|MUTECT2	2	200	0	434	16	ENSMUSG00000022899	ENSMUST00000023616	Transcript	splice_region_variant,intron_variant	-	-	-	-	-	-	LOW	-1	Slc15a2	MGI
2667_Bladder_S15_R1_001.2667_Tail_S16_R1_001	KO	KO_2667	chr16	36914796	G	T	PASS	MUSE|SOMATICSNIPER|STRELKA2S|VARSCANS|MUTECT2|RADIA	6	104	0	183	35	ENSMUSG00000034243	ENSMUST00000039855	Transcript	synonymous_variant	4529	4527	1509	L	ctG/ctT	-	LOW	1	Golgb1	MGI
2667_Bladder_S15_R1_001.2667_Tail_S16_R1_001	KO	KO_2667	chr16	36918834	C	T	PASS	RADIA|SOMATICSNIPER|STRELKA2S|VARSCANS|MUTECT2|MUSE	6	68	0	159	28	ENSMUSG00000034243	ENSMUST00000039855	Transcript	synonymous_variant	7659	7657	2553	L	Ctg/Ttg	-	LOW	1	Golgb1	MGI
2667_Bladder_S15_R1_001.2667_Tail_S16_R1_001	KO	KO_2667	chr16	36937925	G	A	PASS	STRELKA2S|SOMATICSNIPER|VARSCANS|MUTECT2|RADIA|MUSE	6	54	0	96	22	ENSMUSG00000022831	ENSMUST00000023531	Transcript	intron_variant	-	-	-	-	-	-	MODIFIER	1	Hcls1	MGI
2667_Bladder_S15_R1_001.2667_Tail_S16_R1_001	KO	KO_2667	chr16	37074050	C	A	PASS	MUTECT2|STRELKA2S	2	97	0	237	11	ENSMUSG00000034206	ENSMUST00000054034	Transcript	missense_variant	6334	6220	2074	Q/K	Cag/Aag	-	MODERATE	1	Polq	MGI
2667_Bladder_S15_R1_001.2667_Tail_S16_R1_001	KO	KO_2667	chr16	37094067	T	A	PASS	STRELKA2S|MUTECT2	2	153	0	329	12	ENSMUSG00000034206	ENSMUST00000054034	Transcript	missense_variant	7573	7459	2487	F/I	Ttc/Atc	-	MODERATE	1	Polq	MGI
2667_Bladder_S15_R1_001.2667_Tail_S16_R1_001	KO	KO_2667	chr16	37134240	C	T	PASS	MUTECT2|STRELKA2S	2	234	0	578	23	ENSMUSG00000022829	ENSMUST00000114787	Transcript	missense_variant	3072	2950	984	V/M	Gtg/Atg	-	MODERATE	-1	Stxbp5l	MGI
2667_Bladder_S15_R1_001.2667_Tail_S16_R1_001	KO	KO_2667	chr16	37288318	T	A	PASS	MUTECT2|STRELKA2S	2	309	0	700	18	ENSMUSG00000022829	ENSMUST00000114787	Transcript	missense_variant	757	635	212	H/L	cAt/cTt	-	MODERATE	-1	Stxbp5l	MGI
2667_Bladder_S15_R1_001.2667_Tail_S16_R1_001	KO	KO_2667	chr16	37288360	C	T	PASS	STRELKA2S|MUTECT2	2	212	0	477	17	ENSMUSG00000022829	ENSMUST00000114787	Transcript	intron_variant	-	-	-	-	-	-	MODIFIER	-1	Stxbp5l	MGI
2667_Bladder_S15_R1_001.2667_Tail_S16_R1_001	KO	KO_2667	chr16	37515811	G	A	PASS	MUTECT2|SOMATICSNIPER|STRELKA2S|VARSCANS|RADIA|MUSE	6	251	0	479	84	ENSMUSG00000022828	ENSMUST00000023525	Transcript	missense_variant	962	800	267	P/L	cCc/cTc	-	MODERATE	-1	Gtf2e1	MGI
2667_Bladder_S15_R1_001.2667_Tail_S16_R1_001	KO	KO_2667	chr16	37624299	C	T	PASS	STRELKA2S|SOMATICSNIPER|VARSCANS|MUTECT2|RADIA|MUSE	6	136	0	285	73	ENSMUSG00000022821	ENSMUST00000160847	Transcript	missense_variant	1091	922	308	P/S	Cct/Tct	-	MODERATE	1	Hgd	MGI
2667_Bladder_S15_R1_001.2667_Tail_S16_R1_001	KO	KO_2667	chr16	37947825	T	A	PASS	MUSE|STRELKA2S|VARSCANS|RADIA	4	132	0	296	50	ENSMUSG00000046961	ENSMUST00000061274	Transcript	splice_region_variant,intron_variant	-	-	-	-	-	-	LOW	1	Gpr156	MGI
2667_Bladder_S15_R1_001.2667_Tail_S16_R1_001	KO	KO_2667	chr16	38311115	T	A	PASS	MUTECT2|STRELKA2S	2	233	0	621	12	ENSMUSG00000022805	ENSMUST00000023501	Transcript	splice_region_variant,intron_variant	-	-	-	-	-	-	LOW	-1	Maats1	MGI
2667_Bladder_S15_R1_001.2667_Tail_S16_R1_001	KO	KO_2667	chr16	38332762	T	G	PASS	MUTECT2|STRELKA2S	2	249	0	629	20	ENSMUSG00000022805	ENSMUST00000023501	Transcript	synonymous_variant	855	489	163	S	tcA/tcC	-	LOW	-1	Maats1	MGI
2667_Bladder_S15_R1_001.2667_Tail_S16_R1_001	KO	KO_2667	chr16	38527544	A	G	PASS	MUTECT2|STRELKA2S	2	195	0	495	12	ENSMUSG00000034064	ENSMUST00000036210	Transcript	intron_variant	-	-	-	-	-	-	MODIFIER	-1	Poglut1	MGI
2667_Bladder_S15_R1_001.2667_Tail_S16_R1_001	KO	KO_2667	chr16	38603345	C	T	PASS	MUTECT2|STRELKA2S|VARSCANS|RADIA|MUSE	5	79	0	143	22	ENSMUSG00000022799	ENSMUST00000023487	Transcript	synonymous_variant	2959	2358	786	L	ctG/ctA	-	LOW	-1	Arhgap31	MGI
2667_Bladder_S15_R1_001.2667_Tail_S16_R1_001	KO	KO_2667	chr16	38828232	A	T	PASS	MUTECT2|SOMATICSNIPER|STRELKA2S|VARSCANS|RADIA|MUSE	6	265	0	463	92	ENSMUSG00000022798	ENSMUST00000122078	Transcript	missense_variant	518	514	172	S/T	Tct/Act	-	MODERATE	-1	Tex55	MGI
2667_Bladder_S15_R1_001.2667_Tail_S16_R1_001	KO	KO_2667	chr16	3913305	T	A	PASS	MUTECT2|STRELKA2S|VARSCANS|RADIA|MUSE	5	153	0	227	34	ENSMUSG00000014232	ENSMUST00000040881	Transcript	missense_variant	462	155	52	I/N	aTc/aAc	-	MODERATE	1	Cluap1	MGI
2667_Bladder_S15_R1_001.2667_Tail_S16_R1_001	KO	KO_2667	chr16	3986784	G	A	PASS	MUSE|STRELKA2S|VARSCANS|MUTECT2|RADIA	5	164	0	341	38	ENSMUSG00000039738	ENSMUST00000040790	Transcript	missense_variant	2475	2165	722	S/L	tCa/tTa	-	MODERATE	-1	Slx4	MGI
2667_Bladder_S15_R1_001.2667_Tail_S16_R1_001	KO	KO_2667	chr16	40071731	G	A	PASS	MUTECT2|STRELKA2S|RADIA|MUSE	4	92	0	158	32	ENSMUSG00000061080	ENSMUST00000187695	Transcript	intron_variant	-	-	-	-	-	-	MODIFIER	1	Lsamp	MGI
2667_Bladder_S15_R1_001.2667_Tail_S16_R1_001	KO	KO_2667	chr16	4108094	A	T	PASS	MUTECT2|STRELKA2S	2	271	0	565	17	ENSMUSG00000022521	ENSMUST00000023165	Transcript	missense_variant	4328	3554	1185	V/D	gTc/gAc	-	MODERATE	-1	Crebbp	MGI
2667_Bladder_S15_R1_001.2667_Tail_S16_R1_001	KO	KO_2667	chr16	4119210	A	T	PASS	RADIA|STRELKA2S|VARSCANS|MUTECT2|MUSE	5	98	0	186	26	ENSMUSG00000022521	ENSMUST00000023165	Transcript	synonymous_variant	3066	2292	764	S	tcT/tcA	-	LOW	-1	Crebbp	MGI
2667_Bladder_S15_R1_001.2667_Tail_S16_R1_001	KO	KO_2667	chr16	41206988	A	T	PASS	STRELKA2S|MUTECT2	2	255	0	633	16	ENSMUSG00000061080	ENSMUST00000187695	Transcript	intron_variant	-	-	-	-	-	-	MODIFIER	1	Lsamp	MGI
2667_Bladder_S15_R1_001.2667_Tail_S16_R1_001	KO	KO_2667	chr16	4125640	C	A	PASS	MUTECT2|STRELKA2S|VARSCANS|RADIA|MUSE	5	108	0	247	32	ENSMUSG00000022521	ENSMUST00000023165	Transcript	splice_region_variant,intron_variant	-	-	-	-	-	-	LOW	-1	Crebbp	MGI
2667_Bladder_S15_R1_001.2667_Tail_S16_R1_001	KO	KO_2667	chr16	4126896	A	G	PASS	STRELKA2S|MUTECT2	2	307	0	692	20	ENSMUSG00000022521	ENSMUST00000023165	Transcript	synonymous_variant	2421	1647	549	A	gcT/gcC	-	LOW	-1	Crebbp	MGI
2667_Bladder_S15_R1_001.2667_Tail_S16_R1_001	KO	KO_2667	chr16	41889074	T	A	PASS	MUTECT2|STRELKA2S|VARSCANS|RADIA|MUSE	5	147	0	278	31	ENSMUSG00000061080	ENSMUST00000099761	Transcript	missense_variant	655	315	105	D/E	gaT/gaA	-	MODERATE	1	Lsamp	MGI
2667_Bladder_S15_R1_001.2667_Tail_S16_R1_001	KO	KO_2667	chr16	42249036	T	C	PASS	SOMATICSNIPER|STRELKA2S|VARSCANS|MUTECT2|RADIA|MUSE	6	216	0	362	91	ENSMUSG00000047261	ENSMUST00000102817	Transcript	missense_variant	826	677	226	H/R	cAt/cGt	-	MODERATE	-1	Gap43	MGI
2667_Bladder_S15_R1_001.2667_Tail_S16_R1_001	KO	KO_2667	chr16	4304541	G	A	PASS	MUTECT2|SOMATICSNIPER|STRELKA2S|VARSCANS|RADIA|MUSE	6	84	0	139	27	ENSMUSG00000005580	ENSMUST00000117801	Transcript	synonymous_variant	2431	2355	785	F	ttC/ttT	-	LOW	-1	Adcy9	MGI
2667_Bladder_S15_R1_001.2667_Tail_S16_R1_001	KO	KO_2667	chr16	43943968	T	A	PASS	STRELKA2S|SOMATICSNIPER|VARSCANS|MUTECT2|RADIA|MUSE	6	49	0	89	13	ENSMUSG00000022701	ENSMUST00000178400	Transcript	splice_region_variant,intron_variant	-	-	-	-	-	-	LOW	1	Ccdc191	MGI
2667_Bladder_S15_R1_001.2667_Tail_S16_R1_001	KO	KO_2667	chr16	44101657	A	T	PASS	MUTECT2|STRELKA2S	2	157	0	456	14	ENSMUSG00000052459	ENSMUST00000114666	Transcript	synonymous_variant	1492	1134	378	L	ctT/ctA	-	LOW	-1	Atp6v1a	MGI
2667_Bladder_S15_R1_001.2667_Tail_S16_R1_001	KO	KO_2667	chr16	44109594	A	G	PASS	STRELKA2S|SOMATICSNIPER|VARSCANS|MUTECT2|RADIA|MUSE	6	40	0	125	19	ENSMUSG00000052459	ENSMUST00000114666	Transcript	missense_variant	975	617	206	V/A	gTc/gCc	-	MODERATE	-1	Atp6v1a	MGI
2667_Bladder_S15_R1_001.2667_Tail_S16_R1_001	KO	KO_2667	chr16	4417941	A	T	PASS	MUTECT2|STRELKA2S|VARSCANS|RADIA|MUSE	5	68	0	147	20	ENSMUSG00000005580	ENSMUST00000117801	Transcript	synonymous_variant	1681	1605	535	T	acT/acA	-	LOW	-1	Adcy9	MGI
2667_Bladder_S15_R1_001.2667_Tail_S16_R1_001	KO	KO_2667	chr16	4418580	A	T	PASS	STRELKA2S|MUTECT2	2	236	0	492	16	ENSMUSG00000005580	ENSMUST00000117801	Transcript	missense_variant	1042	966	322	D/E	gaT/gaA	-	MODERATE	-1	Adcy9	MGI
2667_Bladder_S15_R1_001.2667_Tail_S16_R1_001	KO	KO_2667	chr16	44217771	T	A	PASS	SOMATICSNIPER|STRELKA2S|VARSCANS|MUTECT2|RADIA|MUSE	6	204	0	340	63	ENSMUSG00000068284	ENSMUST00000119746	Transcript	missense_variant	3014	2613	871	N/K	aaT/aaA	-	MODERATE	1	Usf3	MGI
2667_Bladder_S15_R1_001.2667_Tail_S16_R1_001	KO	KO_2667	chr16	44218038	G	T	PASS	MUSE|SOMATICSNIPER|STRELKA2S|VARSCANS|MUTECT2|RADIA	6	203	0	410	77	ENSMUSG00000068284	ENSMUST00000119746	Transcript	synonymous_variant	3281	2880	960	L	ctG/ctT	-	LOW	1	Usf3	MGI
2667_Bladder_S15_R1_001.2667_Tail_S16_R1_001	KO	KO_2667	chr16	44218039	T	G	PASS	RADIA|SOMATICSNIPER|STRELKA2S|VARSCANS|MUSE	5	201	0	405	73	ENSMUSG00000068284	ENSMUST00000119746	Transcript	missense_variant	3282	2881	961	S/A	Tca/Gca	-	MODERATE	1	Usf3	MGI
2667_Bladder_S15_R1_001.2667_Tail_S16_R1_001	KO	KO_2667	chr16	44221500	T	A	PASS	STRELKA2S|MUTECT2	2	187	0	359	15	ENSMUSG00000068284	ENSMUST00000119746	Transcript	synonymous_variant	6743	6342	2114	P	ccT/ccA	-	LOW	1	Usf3	MGI
2667_Bladder_S15_R1_001.2667_Tail_S16_R1_001	KO	KO_2667	chr16	44221803	T	A	PASS	MUTECT2|SOMATICSNIPER|STRELKA2S|VARSCANS|RADIA|MUSE	6	113	0	207	46	ENSMUSG00000068284	ENSMUST00000119746	Transcript	missense_variant	7046	6645	2215	H/Q	caT/caA	-	MODERATE	1	Usf3	MGI
2667_Bladder_S15_R1_001.2667_Tail_S16_R1_001	KO	KO_2667	chr16	44267910	A	T	PASS	STRELKA2S|SOMATICSNIPER|VARSCANS|MUTECT2|RADIA|MUSE	6	64	0	137	33	ENSMUSG00000022696	ENSMUST00000047446	Transcript	missense_variant,splice_region_variant	1787	1119	373	D/E	gaT/gaA	-	MODERATE	-1	Sidt1	MGI
2667_Bladder_S15_R1_001.2667_Tail_S16_R1_001	KO	KO_2667	chr16	44367718	T	A	PASS	MUTECT2|STRELKA2S|VARSCANS|RADIA|MUSE	5	118	0	283	49	ENSMUSG00000043065	ENSMUST00000050897	Transcript	missense_variant	970	584	195	L/H	cTc/cAc	-	MODERATE	1	Spice1	MGI
2667_Bladder_S15_R1_001.2667_Tail_S16_R1_001	KO	KO_2667	chr16	44370202	T	A	PASS	MUSE|SOMATICSNIPER|STRELKA2S|VARSCANS|MUTECT2|RADIA	6	33	0	90	19	ENSMUSG00000043065	ENSMUST00000050897	Transcript	intron_variant	-	-	-	-	-	-	MODIFIER	1	Spice1	MGI
2667_Bladder_S15_R1_001.2667_Tail_S16_R1_001	KO	KO_2667	chr16	44421185	A	T	PASS	STRELKA2S|SOMATICSNIPER|VARSCANS|MUTECT2|RADIA|MUSE	6	241	0	540	107	ENSMUSG00000071550	ENSMUST00000099742	Transcript	missense_variant	1973	1918	640	I/F	Att/Ttt	-	MODERATE	1	Cfap44	MGI
2667_Bladder_S15_R1_001.2667_Tail_S16_R1_001	KO	KO_2667	chr16	44433665	A	T	PASS	MUSE|STRELKA2S|VARSCANS|MUTECT2|RADIA	5	133	0	216	28	ENSMUSG00000071550	ENSMUST00000099742	Transcript	missense_variant	2806	2751	917	K/N	aaA/aaT	-	MODERATE	1	Cfap44	MGI
2667_Bladder_S15_R1_001.2667_Tail_S16_R1_001	KO	KO_2667	chr16	44437140	T	A	PASS	RADIA|STRELKA2S|VARSCANS|MUTECT2|MUSE	5	79	0	147	19	ENSMUSG00000071550	ENSMUST00000099742	Transcript	missense_variant	3092	3037	1013	L/M	Ttg/Atg	-	MODERATE	1	Cfap44	MGI
2667_Bladder_S15_R1_001.2667_Tail_S16_R1_001	KO	KO_2667	chr16	44479013	T	A	PASS	MUTECT2|SOMATICSNIPER|STRELKA2S|VARSCANS|RADIA|MUSE	6	66	0	155	29	ENSMUSG00000071550	ENSMUST00000099742	Transcript	missense_variant	5208	5153	1718	I/N	aTc/aAc	-	MODERATE	1	Cfap44	MGI
2667_Bladder_S15_R1_001.2667_Tail_S16_R1_001	KO	KO_2667	chr16	44481299	A	G	PASS	MUSE|STRELKA2S|VARSCANS|MUTECT2|RADIA	5	46	0	100	13	ENSMUSG00000022687	ENSMUST00000114634	Transcript	downstream_gene_variant	-	-	-	-	-	-	MODIFIER	-1	Boc	MGI
2667_Bladder_S15_R1_001.2667_Tail_S16_R1_001	KO	KO_2667	chr16	44521154	C	T	PASS	VARSCANS|SOMATICSNIPER|STRELKA2S|MUTECT2|RADIA|MUSE	6	113	0	204	51	ENSMUSG00000022687	ENSMUST00000114634	Transcript	splice_region_variant,intron_variant	-	-	-	-	-	-	LOW	-1	Boc	MGI
2667_Bladder_S15_R1_001.2667_Tail_S16_R1_001	KO	KO_2667	chr16	44727091	C	A	PASS	MUSE|STRELKA2S|MUTECT2	3	114	0	347	19	ENSMUSG00000036208	ENSMUST00000048788	Transcript	missense_variant	232	170	57	T/N	aCc/aAc	-	MODERATE	1	Nepro	MGI
2667_Bladder_S15_R1_001.2667_Tail_S16_R1_001	KO	KO_2667	chr16	44788785	A	T	PASS	MUTECT2|STRELKA2S|VARSCANS|RADIA|MUSE	5	336	0	709	97	ENSMUSG00000022667	ENSMUST00000057488	Transcript	missense_variant	377	104	35	N/I	aAc/aTc	-	MODERATE	1	Cd200r1	MGI
2667_Bladder_S15_R1_001.2667_Tail_S16_R1_001	KO	KO_2667	chr16	44793329	T	G	PASS	STRELKA2S|SOMATICSNIPER|VARSCANS|RADIA|MUSE	5	138	0	291	59	ENSMUSG00000022667	ENSMUST00000057488	Transcript	intron_variant	-	-	-	-	-	-	MODIFIER	1	Cd200r1	MGI
2667_Bladder_S15_R1_001.2667_Tail_S16_R1_001	KO	KO_2667	chr16	44793359	A	T	PASS	MUSE|STRELKA2S|VARSCANS|RADIA	4	125	0	296	51	ENSMUSG00000022667	ENSMUST00000057488	Transcript	missense_variant	1077	804	268	K/N	aaA/aaT	-	MODERATE	1	Cd200r1	MGI
2667_Bladder_S15_R1_001.2667_Tail_S16_R1_001	KO	KO_2667	chr16	44820869	A	G	PASS	MUTECT2|SOMATICSNIPER|STRELKA2S|VARSCANS|RADIA|MUSE	6	201	0	544	99	ENSMUSG00000062082	ENSMUST00000176819	Transcript	5_prime_UTR_variant	254	-	-	-	-	-	MODIFIER	1	Cd200r4	MGI
2667_Bladder_S15_R1_001.2667_Tail_S16_R1_001	KO	KO_2667	chr16	4482670	G	A	PASS	MUTECT2|STRELKA2S|VARSCANS|RADIA|MUSE	5	111	0	234	29	ENSMUSG00000022519	ENSMUST00000023161	Transcript	missense_variant	2558	2536	846	P/S	Ccc/Tcc	-	MODERATE	-1	Srl	MGI
2667_Bladder_S15_R1_001.2667_Tail_S16_R1_001	KO	KO_2667	chr16	4482757	T	G	PASS	MUSE|STRELKA2S|VARSCANS|MUTECT2|RADIA	5	125	0	268	38	ENSMUSG00000022519	ENSMUST00000023161	Transcript	missense_variant	2471	2449	817	I/L	Att/Ctt	-	MODERATE	-1	Srl	MGI
2667_Bladder_S15_R1_001.2667_Tail_S16_R1_001	KO	KO_2667	chr16	44832932	G	A	PASS	STRELKA2S|MUTECT2	2	143	0	374	12	ENSMUSG00000062082	ENSMUST00000176819	Transcript	missense_variant	482	202	68	V/I	Gta/Ata	-	MODERATE	1	Cd200r4	MGI
2667_Bladder_S15_R1_001.2667_Tail_S16_R1_001	KO	KO_2667	chr16	4486391	C	T	PASS	VARSCANS|MUTECT2|STRELKA2S|SOMATICSNIPER|RADIA|MUSE	6	158	0	294	72	ENSMUSG00000022519	ENSMUST00000023161	Transcript	missense_variant	1829	1807	603	G/S	Ggc/Agc	-	MODERATE	-1	Srl	MGI
2667_Bladder_S15_R1_001.2667_Tail_S16_R1_001	KO	KO_2667	chr16	44909363	G	A	PASS	SOMATICSNIPER|STRELKA2S|VARSCANS|MUTECT2|RADIA|MUSE	6	116	0	268	44	ENSMUSG00000090176	ENSMUST00000102805	Transcript	splice_donor_variant	-	-	-	-	-	-	HIGH	1	Cd200r2	MGI
2667_Bladder_S15_R1_001.2667_Tail_S16_R1_001	KO	KO_2667	chr16	45096385	C	T	PASS	STRELKA2S|SOMATICSNIPER|VARSCANS|MUTECT2|RADIA|MUSE	6	76	0	176	35	ENSMUSG00000022665	ENSMUST00000099498	Transcript	synonymous_variant	2169	1503	501	L	ctC/ctT	-	LOW	1	Ccdc80	MGI
2667_Bladder_S15_R1_001.2667_Tail_S16_R1_001	KO	KO_2667	chr16	45116194	A	G	PASS	SOMATICSNIPER|VARSCANS	2	86	0	117	107	ENSMUSG00000022665	ENSMUST00000099498	Transcript	intron_variant	-	-	-	-	-	-	MODIFIER	1	Ccdc80	MGI
2667_Bladder_S15_R1_001.2667_Tail_S16_R1_001	KO	KO_2667	chr16	45144252	A	T	PASS	MUTECT2|STRELKA2S|VARSCANS|RADIA|MUSE	5	186	1	394	61	ENSMUSG00000022664	ENSMUST00000023344	Transcript	missense_variant	962	617	206	L/H	cTt/cAt	-	MODERATE	-1	Slc35a5	MGI
2667_Bladder_S15_R1_001.2667_Tail_S16_R1_001	KO	KO_2667	chr16	45246248	T	G	PASS	STRELKA2S|SOMATICSNIPER|VARSCANS|RADIA|MUSE	5	120	0	246	53	ENSMUSG00000052013	ENSMUST00000063654	Transcript	splice_region_variant,intron_variant	-	-	-	-	-	-	LOW	1	Btla	MGI
2667_Bladder_S15_R1_001.2667_Tail_S16_R1_001	KO	KO_2667	chr16	45246292	A	T	PASS	MUSE|SOMATICSNIPER|STRELKA2S|VARSCANS|RADIA	5	136	0	262	56	ENSMUSG00000052013	ENSMUST00000063654	Transcript	missense_variant	683	667	223	N/Y	Aac/Tac	-	MODERATE	1	Btla	MGI
2667_Bladder_S15_R1_001.2667_Tail_S16_R1_001	KO	KO_2667	chr16	45544798	T	A	PASS	STRELKA2S|MUTECT2	2	183	0	457	11	ENSMUSG00000033210	ENSMUST00000159945	Transcript	missense_variant	661	493	165	S/T	Tca/Aca	-	MODERATE	1	Slc9c1	MGI
2667_Bladder_S15_R1_001.2667_Tail_S16_R1_001	KO	KO_2667	chr16	45556609	A	T	PASS	STRELKA2S|MUSE	2	202	0	452	22	ENSMUSG00000033210	ENSMUST00000159945	Transcript	synonymous_variant	1449	1281	427	V	gtA/gtT	-	LOW	1	Slc9c1	MGI
2667_Bladder_S15_R1_001.2667_Tail_S16_R1_001	KO	KO_2667	chr16	45556650	T	C	PASS	MUSE|STRELKA2S|RADIA	3	203	0	393	60	ENSMUSG00000033210	ENSMUST00000159945	Transcript	missense_variant	1490	1322	441	M/T	aTg/aCg	-	MODERATE	1	Slc9c1	MGI
2667_Bladder_S15_R1_001.2667_Tail_S16_R1_001	KO	KO_2667	chr16	45590829	C	A	PASS	MUTECT2|STRELKA2S	2	250	1	492	17	ENSMUSG00000033210	ENSMUST00000159945	Transcript	missense_variant	2916	2748	916	N/K	aaC/aaA	-	MODERATE	1	Slc9c1	MGI
2667_Bladder_S15_R1_001.2667_Tail_S16_R1_001	KO	KO_2667	chr16	45602467	G	A	PASS	MUSE|STRELKA2S|VARSCANS|MUTECT2|RADIA	5	75	0	133	27	ENSMUSG00000033210	ENSMUST00000159945	Transcript	intron_variant	-	-	-	-	-	-	MODIFIER	1	Slc9c1	MGI
2667_Bladder_S15_R1_001.2667_Tail_S16_R1_001	KO	KO_2667	chr16	45605161	T	C	PASS	STRELKA2S|MUTECT2	2	97	0	295	13	ENSMUSG00000033210	ENSMUST00000159945	Transcript	synonymous_variant	3618	3450	1150	D	gaT/gaC	-	LOW	1	Slc9c1	MGI
2667_Bladder_S15_R1_001.2667_Tail_S16_R1_001	KO	KO_2667	chr16	45610471	T	C	PASS	MUTECT2|SOMATICSNIPER|STRELKA2S|VARSCANS|RADIA|MUSE	6	46	0	103	29	ENSMUSG00000033210	ENSMUST00000159945	Transcript	downstream_gene_variant	-	-	-	-	-	-	MODIFIER	1	Slc9c1	MGI
2667_Bladder_S15_R1_001.2667_Tail_S16_R1_001	KO	KO_2667	chr16	45616864	A	T	PASS	STRELKA2S|MUTECT2	2	313	0	765	16	ENSMUSG00000022659	ENSMUST00000161347	Transcript	intron_variant	-	-	-	-	-	-	MODIFIER	1	Gcsam	MGI
2667_Bladder_S15_R1_001.2667_Tail_S16_R1_001	KO	KO_2667	chr16	45680571	G	T	PASS	SOMATICSNIPER|STRELKA2S|VARSCANS|MUTECT2|RADIA|MUSE	6	207	0	400	81	ENSMUSG00000033177	ENSMUST00000114562	Transcript	missense_variant	870	866	289	S/Y	tCc/tAc	-	MODERATE	-1	Tmprss7	MGI
2667_Bladder_S15_R1_001.2667_Tail_S16_R1_001	KO	KO_2667	chr16	45740399	A	T	PASS	SOMATICSNIPER|STRELKA2S|VARSCANS|MUTECT2|RADIA|MUSE	6	172	0	312	68	ENSMUSG00000033157	ENSMUST00000066983	Transcript	synonymous_variant	283	219	73	P	ccT/ccA	-	LOW	-1	Abhd10	MGI
2667_Bladder_S15_R1_001.2667_Tail_S16_R1_001	KO	KO_2667	chr16	45801466	A	T	PASS	MUSE|STRELKA2S|VARSCANS|MUTECT2	4	222	0	392	66	ENSMUSG00000033149	ENSMUST00000076333	Transcript	intron_variant	-	-	-	-	-	-	MODIFIER	-1	Phldb2	MGI
2667_Bladder_S15_R1_001.2667_Tail_S16_R1_001	KO	KO_2667	chr16	46098983	G	A	PASS	MUSE|STRELKA2S|MUTECT2	3	211	0	441	21	ENSMUSG00000022657	ENSMUST00000023336	Transcript	missense_variant	833	674	225	T/I	aCa/aTa	-	MODERATE	-1	Cd96	MGI
2667_Bladder_S15_R1_001.2667_Tail_S16_R1_001	KO	KO_2667	chr16	46438079	A	C	PASS	MUSE|SOMATICSNIPER|STRELKA2S|VARSCANS|MUTECT2|RADIA	6	43	0	109	20	ENSMUSG00000022656	ENSMUST00000023335	Transcript	intron_variant	-	-	-	-	-	-	MODIFIER	-1	Nectin3	MGI
2667_Bladder_S15_R1_001.2667_Tail_S16_R1_001	KO	KO_2667	chr16	46448500	T	G	PASS	VARSCANS|MUTECT2|STRELKA2S|SOMATICSNIPER|RADIA|MUSE	6	219	0	474	87	ENSMUSG00000022656	ENSMUST00000023334	Transcript	missense_variant	1731	1538	513	D/A	gAt/gCt	-	MODERATE	-1	Nectin3	MGI
2667_Bladder_S15_R1_001.2667_Tail_S16_R1_001	KO	KO_2667	chr16	46448812	A	G	PASS	STRELKA2S|MUTECT2	2	197	0	416	17	ENSMUSG00000022656	ENSMUST00000023334	Transcript	missense_variant	1419	1226	409	V/A	gTa/gCa	-	MODERATE	-1	Nectin3	MGI
2667_Bladder_S15_R1_001.2667_Tail_S16_R1_001	KO	KO_2667	chr16	4693423	T	A	PASS	MUTECT2|STRELKA2S|MUSE	3	90	0	233	12	ENSMUSG00000004069	ENSMUST00000060067	Transcript	intron_variant	-	-	-	-	-	-	MODIFIER	1	Dnaja3	MGI
2667_Bladder_S15_R1_001.2667_Tail_S16_R1_001	KO	KO_2667	chr16	48514578	T	G	PASS	MUTECT2|STRELKA2S|VARSCANS|RADIA|MUSE	5	122	0	223	38	ENSMUSG00000022652	ENSMUST00000023330	Transcript	splice_region_variant,intron_variant	-	-	-	-	-	-	LOW	1	Morc1	MGI
2667_Bladder_S15_R1_001.2667_Tail_S16_R1_001	KO	KO_2667	chr16	48844238	T	C	PASS	MUTECT2|SOMATICSNIPER|STRELKA2S|VARSCANS|RADIA|MUSE	6	174	0	384	87	ENSMUSG00000061100	ENSMUST00000023329	Transcript	synonymous_variant	375	354	118	D	gaT/gaC	-	LOW	1	Retnla	MGI
2667_Bladder_S15_R1_001.2667_Tail_S16_R1_001	KO	KO_2667	chr16	48928374	A	T	PASS	STRELKA2S|MUTECT2	2	129	0	283	11	ENSMUSG00000064061	ENSMUST00000121869	Transcript	missense_variant	3643	3198	1066	H/Q	caT/caA	-	MODERATE	-1	Dzip3	MGI
2667_Bladder_S15_R1_001.2667_Tail_S16_R1_001	KO	KO_2667	chr16	48928439	A	C	PASS	MUTECT2|STRELKA2S|VARSCANS|RADIA|MUSE	5	116	0	252	40	ENSMUSG00000064061	ENSMUST00000121869	Transcript	intron_variant	-	-	-	-	-	-	MODIFIER	-1	Dzip3	MGI
2667_Bladder_S15_R1_001.2667_Tail_S16_R1_001	KO	KO_2667	chr16	48958406	G	A	PASS	VARSCANS|SOMATICSNIPER|STRELKA2S|MUTECT2|RADIA|MUSE	6	276	0	587	78	ENSMUSG00000064061	ENSMUST00000121869	Transcript	intron_variant	-	-	-	-	-	-	MODIFIER	-1	Dzip3	MGI
2667_Bladder_S15_R1_001.2667_Tail_S16_R1_001	KO	KO_2667	chr16	49081253	A	T	PASS	STRELKA2S|MUTECT2	2	246	0	571	17	ENSMUSG00000092009	ENSMUST00000168680	Transcript	intron_variant	-	-	-	-	-	-	MODIFIER	1	Myh15	MGI
2667_Bladder_S15_R1_001.2667_Tail_S16_R1_001	KO	KO_2667	chr16	49092819	T	A	PASS	STRELKA2S|VARSCANS|MUTECT2|RADIA|MUSE	5	156	0	350	58	ENSMUSG00000092009	ENSMUST00000168680	Transcript	intron_variant	-	-	-	-	-	-	MODIFIER	1	Myh15	MGI
2667_Bladder_S15_R1_001.2667_Tail_S16_R1_001	KO	KO_2667	chr16	49109436	G	A	PASS	MUSE|STRELKA2S|VARSCANS|MUTECT2|RADIA	5	82	0	158	18	ENSMUSG00000092009	ENSMUST00000168680	Transcript	missense_variant	1724	1724	575	G/E	gGa/gAa	-	MODERATE	1	Myh15	MGI
2667_Bladder_S15_R1_001.2667_Tail_S16_R1_001	KO	KO_2667	chr16	4913653	C	T	PASS	STRELKA2S|VARSCANS|MUTECT2|RADIA|MUSE	5	89	0	161	27	ENSMUSG00000022517	ENSMUST00000229038	Transcript	intron_variant	-	-	-	-	-	-	MODIFIER	1	Mgrn1	MGI
2667_Bladder_S15_R1_001.2667_Tail_S16_R1_001	KO	KO_2667	chr16	4918845	A	T	PASS	MUSE|STRELKA2S|VARSCANS|MUTECT2|RADIA	5	129	0	287	45	ENSMUSG00000022517	ENSMUST00000229038	Transcript	intron_variant	-	-	-	-	-	-	MODIFIER	1	Mgrn1	MGI
2667_Bladder_S15_R1_001.2667_Tail_S16_R1_001	KO	KO_2667	chr16	49701894	T	A	PASS	STRELKA2S|MUTECT2	2	122	0	292	13	ENSMUSG00000032965	ENSMUST00000046777	Transcript	missense_variant	358	253	85	Y/N	Tac/Aac	-	MODERATE	1	Ift57	MGI
2667_Bladder_S15_R1_001.2667_Tail_S16_R1_001	KO	KO_2667	chr16	49910853	T	C	PASS	MUTECT2|STRELKA2S	2	424	0	1041	17	ENSMUSG00000055447	ENSMUST00000084838	Transcript	intron_variant	-	-	-	-	-	-	MODIFIER	1	Cd47	MGI
2667_Bladder_S15_R1_001.2667_Tail_S16_R1_001	KO	KO_2667	chr16	49922990	T	G	PASS	MUSE|SOMATICSNIPER|STRELKA2S|VARSCANS|MUTECT2|RADIA	6	163	0	379	69	-	-	-	intergenic_variant	-	-	-	-	-	-	MODIFIER	NA
2667_Bladder_S15_R1_001.2667_Tail_S16_R1_001	KO	KO_2667	chr16	5036219	A	T	PASS	MUTECT2|SOMATICSNIPER|STRELKA2S|VARSCANS|RADIA|MUSE	6	130	0	227	47	ENSMUSG00000022536	ENSMUST00000115844	Transcript	intron_variant	-	-	-	-	-	-	MODIFIER	-1	Glyr1	MGI
2667_Bladder_S15_R1_001.2667_Tail_S16_R1_001	KO	KO_2667	chr16	50590624	T	A	PASS	MUTECT2|SOMATICSNIPER|STRELKA2S|VARSCANS|RADIA|MUSE	6	226	0	409	97	ENSMUSG00000050685	ENSMUST00000062439	Transcript	missense_variant	531	278	93	N/I	aAt/aTt	-	MODERATE	-1	Ccdc54	MGI
2667_Bladder_S15_R1_001.2667_Tail_S16_R1_001	KO	KO_2667	chr16	50590944	A	G	PASS	MUSE|SOMATICSNIPER|STRELKA2S|VARSCANS|MUTECT2|RADIA	6	73	0	156	36	ENSMUSG00000050685	ENSMUST00000062439	Transcript	5_prime_UTR_variant	211	-	-	-	-	-	MODIFIER	-1	Ccdc54	MGI
2667_Bladder_S15_R1_001.2667_Tail_S16_R1_001	KO	KO_2667	chr16	5077417	T	C	PASS	MUTECT2|SOMATICSNIPER|STRELKA2S|VARSCANS|RADIA|MUSE	6	61	0	116	24	ENSMUSG00000039473	ENSMUST00000052449	Transcript	synonymous_variant	3193	2326	776	L	Tta/Cta	-	LOW	1	Ubn1	MGI
2667_Bladder_S15_R1_001.2667_Tail_S16_R1_001	KO	KO_2667	chr16	5195859	A	T	PASS	MUSE|SOMATICSNIPER|STRELKA2S|VARSCANS|MUTECT2|RADIA	6	50	0	88	20	ENSMUSG00000023143	ENSMUST00000023911	Transcript	missense_variant	1573	1543	515	F/I	Ttc/Atc	-	MODERATE	-1	Nagpa	MGI
2667_Bladder_S15_R1_001.2667_Tail_S16_R1_001	KO	KO_2667	chr16	5204021	T	C	PASS	RADIA|STRELKA2S|VARSCANS|MUTECT2|MUSE	5	102	0	209	42	ENSMUSG00000023143	ENSMUST00000023911	Transcript	upstream_gene_variant	-	-	-	-	-	-	MODIFIER	-1	Nagpa	MGI
2667_Bladder_S15_R1_001.2667_Tail_S16_R1_001	KO	KO_2667	chr16	5212106	G	A	PASS	MUTECT2|STRELKA2S|VARSCANS|RADIA|MUSE	5	74	0	154	17	ENSMUSG00000051669	ENSMUST00000050160	Transcript	synonymous_variant	1085	1044	348	Y	taC/taT	-	LOW	-1	AU021092	MGI
2667_Bladder_S15_R1_001.2667_Tail_S16_R1_001	KO	KO_2667	chr16	52186131	T	C	PASS	STRELKA2S|MUTECT2	2	180	0	367	13	ENSMUSG00000022637	ENSMUST00000114471	Transcript	splice_region_variant,intron_variant	-	-	-	-	-	-	LOW	1	Cblb	MGI
2667_Bladder_S15_R1_001.2667_Tail_S16_R1_001	KO	KO_2667	chr16	52194265	C	A	PASS	STRELKA2S|VARSCANS|MUTECT2|RADIA|MUSE	5	97	0	158	19	ENSMUSG00000022637	ENSMUST00000114471	Transcript	synonymous_variant	3019	2544	848	L	ctC/ctA	-	LOW	1	Cblb	MGI
2667_Bladder_S15_R1_001.2667_Tail_S16_R1_001	KO	KO_2667	chr16	52274239	T	G	PASS	STRELKA2S|SOMATICSNIPER|VARSCANS|MUTECT2|RADIA|MUSE	6	141	0	234	53	ENSMUSG00000022636	ENSMUST00000023312	Transcript	missense_variant	2757	1148	383	H/P	cAt/cCt	-	MODERATE	-1	Alcam	MGI
2667_Bladder_S15_R1_001.2667_Tail_S16_R1_001	KO	KO_2667	chr16	52290903	G	A	PASS	MUTECT2|SOMATICSNIPER|STRELKA2S|VARSCANS|RADIA|MUSE	6	124	0	255	55	ENSMUSG00000022636	ENSMUST00000023312	Transcript	missense_variant	2441	832	278	P/S	Cct/Tct	-	MODERATE	-1	Alcam	MGI
2667_Bladder_S15_R1_001.2667_Tail_S16_R1_001	KO	KO_2667	chr16	55818919	A	C	PASS	STRELKA2S|SOMATICSNIPER|VARSCANS|MUTECT2|RADIA|MUSE	6	68	0	101	29	ENSMUSG00000035356	ENSMUST00000036273	Transcript	intron_variant	-	-	-	-	-	-	MODIFIER	-1	Nfkbiz	MGI
2667_Bladder_S15_R1_001.2667_Tail_S16_R1_001	KO	KO_2667	chr16	55844320	C	T	PASS	MUSE|SOMATICSNIPER|STRELKA2S|VARSCANS|MUTECT2|RADIA	6	113	0	223	46	ENSMUSG00000075033	ENSMUST00000099705	Transcript	missense_variant	2069	1536	512	M/I	atG/atA	-	MODERATE	-1	Nxpe3	MGI
2667_Bladder_S15_R1_001.2667_Tail_S16_R1_001	KO	KO_2667	chr16	55844668	G	A	PASS	RADIA|SOMATICSNIPER|STRELKA2S|VARSCANS|MUTECT2|MUSE	6	73	0	154	36	ENSMUSG00000075033	ENSMUST00000099705	Transcript	synonymous_variant	1721	1188	396	D	gaC/gaT	-	LOW	-1	Nxpe3	MGI
2667_Bladder_S15_R1_001.2667_Tail_S16_R1_001	KO	KO_2667	chr16	55853268	G	A	PASS	MUSE|SOMATICSNIPER|STRELKA2S|MUTECT2	4	145	0	298	58	ENSMUSG00000075033	ENSMUST00000099705	Transcript	intron_variant	-	-	-	-	-	-	MODIFIER	-1	Nxpe3	MGI
2667_Bladder_S15_R1_001.2667_Tail_S16_R1_001	KO	KO_2667	chr16	55890676	G	A	PASS	MUTECT2|STRELKA2S|VARSCANS|RADIA|MUSE	5	73	0	183	36	ENSMUSG00000075033	ENSMUST00000099705	Transcript	5_prime_UTR_variant	532	-	-	-	-	-	MODIFIER	-1	Nxpe3	MGI
2667_Bladder_S15_R1_001.2667_Tail_S16_R1_001	KO	KO_2667	chr16	55915651	G	A	PASS	STRELKA2S|MUTECT2	2	154	0	479	15	ENSMUSG00000022604	ENSMUST00000023270	Transcript	intron_variant	-	-	-	-	-	-	MODIFIER	-1	Cep97	MGI
2667_Bladder_S15_R1_001.2667_Tail_S16_R1_001	KO	KO_2667	chr16	55922127	G	A	PASS	MUTECT2|STRELKA2S	2	167	0	481	14	ENSMUSG00000022604	ENSMUST00000023270	Transcript	synonymous_variant	732	672	224	V	gtC/gtT	-	LOW	-1	Cep97	MGI
2667_Bladder_S15_R1_001.2667_Tail_S16_R1_001	KO	KO_2667	chr16	55924935	A	T	PASS	STRELKA2S|MUTECT2	2	375	0	820	25	ENSMUSG00000022604	ENSMUST00000023270	Transcript	intron_variant	-	-	-	-	-	-	MODIFIER	-1	Cep97	MGI
2667_Bladder_S15_R1_001.2667_Tail_S16_R1_001	KO	KO_2667	chr16	56258100	A	T	PASS	MUTECT2|SOMATICSNIPER|STRELKA2S|VARSCANS|RADIA|MUSE	6	75	0	132	20	ENSMUSG00000035270	ENSMUST00000069936	Transcript	missense_variant	1618	1424	475	E/V	gAg/gTg	-	MODERATE	1	Impg2	MGI
2667_Bladder_S15_R1_001.2667_Tail_S16_R1_001	KO	KO_2667	chr16	56268315	A	T	PASS	STRELKA2S|VARSCANS|MUTECT2|RADIA|MUSE	5	135	0	275	50	ENSMUSG00000035270	ENSMUST00000069936	Transcript	missense_variant	3724	3530	1177	K/I	aAa/aTa	-	MODERATE	1	Impg2	MGI
2667_Bladder_S15_R1_001.2667_Tail_S16_R1_001	KO	KO_2667	chr16	56269013	A	T	PASS	STRELKA2S|MUTECT2	2	301	0	810	16	ENSMUSG00000035270	ENSMUST00000069936	Transcript	missense_variant	3841	3647	1216	Q/L	cAa/cTa	-	MODERATE	1	Impg2	MGI
2667_Bladder_S15_R1_001.2667_Tail_S16_R1_001	KO	KO_2667	chr16	56587937	T	C	PASS	STRELKA2S|MUTECT2	2	145	0	330	13	ENSMUSG00000035258	ENSMUST00000048471	Transcript	intron_variant	-	-	-	-	-	-	MODIFIER	1	Abi3bp	MGI
2667_Bladder_S15_R1_001.2667_Tail_S16_R1_001	KO	KO_2667	chr16	56650763	T	C	PASS	STRELKA2S|MUTECT2	2	155	0	282	12	ENSMUSG00000035258	ENSMUST00000048471	Transcript	synonymous_variant	2024	2010	670	S	agT/agC	-	LOW	1	Abi3bp	MGI
2667_Bladder_S15_R1_001.2667_Tail_S16_R1_001	KO	KO_2667	chr16	56686476	G	A	PASS	STRELKA2S|MUTECT2	2	304	0	657	12	ENSMUSG00000022757	ENSMUST00000065515	Transcript	downstream_gene_variant	-	-	-	-	-	-	MODIFIER	-1	Tfg	MGI
2667_Bladder_S15_R1_001.2667_Tail_S16_R1_001	KO	KO_2667	chr16	56688116	G	T	PASS	MUTECT2|STRELKA2S	2	182	0	415	17	ENSMUSG00000022757	ENSMUST00000065515	Transcript	downstream_gene_variant	-	-	-	-	-	-	MODIFIER	-1	Tfg	MGI
2667_Bladder_S15_R1_001.2667_Tail_S16_R1_001	KO	KO_2667	chr16	56701107	A	T	PASS	STRELKA2S|VARSCANS|MUTECT2|RADIA|MUSE	5	115	0	229	31	ENSMUSG00000022757	ENSMUST00000065515	Transcript	missense_variant	857	545	182	V/D	gTc/gAc	-	MODERATE	-1	Tfg	MGI
2667_Bladder_S15_R1_001.2667_Tail_S16_R1_001	KO	KO_2667	chr16	56777187	C	A	PASS	MUTECT2|STRELKA2S	2	154	0	375	13	ENSMUSG00000022755	ENSMUST00000023437	Transcript	missense_variant	450	256	86	G/C	Ggt/Tgt	-	MODERATE	-1	Adgrg7	MGI
2667_Bladder_S15_R1_001.2667_Tail_S16_R1_001	KO	KO_2667	chr16	56811560	T	C	PASS	STRELKA2S|SOMATICSNIPER|VARSCANS|MUTECT2|RADIA|MUSE	6	207	0	424	78	ENSMUSG00000022754	ENSMUST00000023435	Transcript	missense_variant	1051	694	232	I/V	Atc/Gtc	-	MODERATE	-1	Tmem45a	MGI
2667_Bladder_S15_R1_001.2667_Tail_S16_R1_001	KO	KO_2667	chr16	57046890	C	T	PASS	MUTECT2|STRELKA2S|VARSCANS|RADIA|MUSE	5	133	0	194	41	ENSMUSG00000046748	ENSMUST00000067173	Transcript	splice_region_variant,intron_variant	-	-	-	-	-	-	LOW	-1	Tmem45a2	MGI
2667_Bladder_S15_R1_001.2667_Tail_S16_R1_001	KO	KO_2667	chr16	57136789	T	C	PASS	MUSE|SOMATICSNIPER|STRELKA2S|VARSCANS|MUTECT2|RADIA	6	184	0	366	84	ENSMUSG00000022752	ENSMUST00000166897	Transcript	synonymous_variant	885	726	242	N	aaT/aaC	-	LOW	1	Tomm70a	MGI
2667_Bladder_S15_R1_001.2667_Tail_S16_R1_001	KO	KO_2667	chr16	57149809	C	T	PASS	MUTECT2|STRELKA2S	2	241	0	568	14	ENSMUSG00000022752	ENSMUST00000166897	Transcript	intron_variant	-	-	-	-	-	-	MODIFIER	1	Tomm70a	MGI
2667_Bladder_S15_R1_001.2667_Tail_S16_R1_001	KO	KO_2667	chr16	57170372	G	T	PASS	STRELKA2S|MUTECT2	2	308	0	822	15	ENSMUSG00000022751	ENSMUST00000023432	Transcript	upstream_gene_variant	-	-	-	-	-	-	MODIFIER	-1	Nit2	MGI
2667_Bladder_S15_R1_001.2667_Tail_S16_R1_001	KO	KO_2667	chr16	57307416	A	T	PASS	STRELKA2S|MUTECT2	2	219	1	481	16	ENSMUSG00000022748	ENSMUST00000114371	Transcript	missense_variant	643	523	175	F/I	Ttc/Atc	-	MODERATE	-1	Cmss1	MGI
2667_Bladder_S15_R1_001.2667_Tail_S16_R1_001	KO	KO_2667	chr16	57323539	T	C	PASS	MUTECT2|STRELKA2S|MUSE	3	129	0	252	54	ENSMUSG00000022748	ENSMUST00000114371	Transcript	synonymous_variant	186	66	22	Q	caA/caG	-	LOW	-1	Cmss1	MGI
2667_Bladder_S15_R1_001.2667_Tail_S16_R1_001	KO	KO_2667	chr16	57628488	G	A	PASS	MUTECT2|SOMATICSNIPER|STRELKA2S|VARSCANS|RADIA|MUSE	6	43	0	126	29	ENSMUSG00000068196	ENSMUST00000089332	Transcript	missense_variant	878	658	220	P/S	Cca/Tca	-	MODERATE	-1	Col8a1	MGI
2667_Bladder_S15_R1_001.2667_Tail_S16_R1_001	KO	KO_2667	chr16	58503260	T	A	PASS	SOMATICSNIPER|STRELKA2S|MUTECT2	3	296	0	627	119	ENSMUSG00000022747	ENSMUST00000137035	Transcript	intron_variant	-	-	-	-	-	-	MODIFIER	-1	St3gal6	MGI
2667_Bladder_S15_R1_001.2667_Tail_S16_R1_001	KO	KO_2667	chr16	58615732	A	G	PASS	MUTECT2|STRELKA2S	2	137	0	398	12	ENSMUSG00000075002	ENSMUST00000099663	Transcript	missense_variant	262	227	76	V/A	gTc/gCc	-	MODERATE	-1	Gm813	MGI
2667_Bladder_S15_R1_001.2667_Tail_S16_R1_001	KO	KO_2667	chr16	58731295	G	T	PASS	STRELKA2S|SOMATICSNIPER|VARSCANS|MUTECT2|RADIA|MUSE	6	258	0	446	93	ENSMUSG00000022744	ENSMUST00000023426	Transcript	splice_region_variant,intron_variant	-	-	-	-	-	-	LOW	1	Cldnd1	MGI
2667_Bladder_S15_R1_001.2667_Tail_S16_R1_001	KO	KO_2667	chr16	58760293	A	C	PASS	MUSE|STRELKA2S|VARSCANS|MUTECT2|RADIA	5	93	0	157	25	ENSMUSG00000071510	ENSMUST00000214139	Transcript	missense_variant	1029	882	294	N/K	aaT/aaG	-	MODERATE	-1	Olfr172	MGI
2667_Bladder_S15_R1_001.2667_Tail_S16_R1_001	KO	KO_2667	chr16	58760558	A	T	PASS	STRELKA2S|MUTECT2	2	233	0	654	13	ENSMUSG00000071510	ENSMUST00000214139	Transcript	missense_variant	764	617	206	I/N	aTc/aAc	-	MODERATE	-1	Olfr172	MGI
2667_Bladder_S15_R1_001.2667_Tail_S16_R1_001	KO	KO_2667	chr16	58872311	G	A	PASS	MUTECT2|STRELKA2S|VARSCANS|MUSE	4	264	0	566	55	ENSMUSG00000063137	ENSMUST00000217377	Transcript	synonymous_variant	1045	838	280	L	Cta/Tta	-	LOW	-1	Olfr177	MGI
2667_Bladder_S15_R1_001.2667_Tail_S16_R1_001	KO	KO_2667	chr16	58872481	A	T	PASS	MUSE|STRELKA2S|VARSCANS|MUTECT2|RADIA	5	201	0	455	42	ENSMUSG00000063137	ENSMUST00000217377	Transcript	missense_variant	875	668	223	F/Y	tTt/tAt	-	MODERATE	-1	Olfr177	MGI
2667_Bladder_S15_R1_001.2667_Tail_S16_R1_001	KO	KO_2667	chr16	58889696	G	A	PASS	STRELKA2S|MUTECT2|MUSE	3	435	0	1117	34	ENSMUSG00000044029	ENSMUST00000215032	Transcript	missense_variant	715	523	175	R/C	Cgc/Tgc	-	MODERATE	-1	Olfr178	MGI
2667_Bladder_S15_R1_001.2667_Tail_S16_R1_001	KO	KO_2667	chr16	58915864	A	C	PASS	STRELKA2S|MUTECT2	2	254	0	645	17	ENSMUSG00000090629	ENSMUST00000171656	Transcript	missense_variant	976	776	259	I/S	aTt/aGt	-	MODERATE	-1	Olfr180	MGI
2667_Bladder_S15_R1_001.2667_Tail_S16_R1_001	KO	KO_2667	chr16	59000483	A	G	PASS	RADIA|SOMATICSNIPER|STRELKA2S|VARSCANS|MUTECT2|MUSE	6	203	0	392	79	ENSMUSG00000062105	ENSMUST00000214916	Transcript	missense_variant	1291	797	266	E/G	gAa/gGa	-	MODERATE	1	Olfr183	MGI
2667_Bladder_S15_R1_001.2667_Tail_S16_R1_001	KO	KO_2667	chr16	59027581	T	A	PASS	STRELKA2S|MUTECT2	2	181	0	468	16	ENSMUSG00000047960	ENSMUST00000216415	Transcript	missense_variant	539	325	109	T/S	Acc/Tcc	-	MODERATE	-1	Olfr186	MGI
2667_Bladder_S15_R1_001.2667_Tail_S16_R1_001	KO	KO_2667	chr16	59098337	A	T	PASS	STRELKA2S|SOMATICSNIPER|VARSCANS|MUTECT2|RADIA|MUSE	6	251	0	522	121	ENSMUSG00000108464	ENSMUST00000205727	Transcript	synonymous_variant	785	654	218	T	acT/acA	-	LOW	-1	Olfr192	MGI
2667_Bladder_S15_R1_001.2667_Tail_S16_R1_001	KO	KO_2667	chr16	59120013	T	C	PASS	MUSE|SOMATICSNIPER|STRELKA2S|VARSCANS|MUTECT2|RADIA	6	255	0	413	83	ENSMUSG00000063020	ENSMUST00000216519	Transcript	missense_variant	229	56	19	H/R	cAt/cGt	-	MODERATE	-1	Olfr194	MGI
2667_Bladder_S15_R1_001.2667_Tail_S16_R1_001	KO	KO_2667	chr16	59148929	T	A	PASS	STRELKA2S|MUTECT2	2	169	0	456	16	ENSMUSG00000062608	ENSMUST00000216957	Transcript	synonymous_variant	229	78	26	P	ccT/ccA	-	LOW	1	Olfr195	MGI
2667_Bladder_S15_R1_001.2667_Tail_S16_R1_001	KO	KO_2667	chr16	59314304	A	C	PASS	MUTECT2|SOMATICSNIPER|STRELKA2S|VARSCANS|MUSE	5	37	0	60	12	ENSMUSG00000095928	ENSMUST00000216261	Transcript	3_prime_UTR_variant	1273	-	-	-	-	-	MODIFIER	-1	Olfr204	MGI
2667_Bladder_S15_R1_001.2667_Tail_S16_R1_001	KO	KO_2667	chr16	59314726	A	T	PASS	MUSE|SOMATICSNIPER|STRELKA2S|VARSCANS|MUTECT2|RADIA	6	244	0	522	125	ENSMUSG00000095928	ENSMUST00000216261	Transcript	missense_variant	851	680	227	M/K	aTg/aAg	-	MODERATE	-1	Olfr204	MGI
2667_Bladder_S15_R1_001.2667_Tail_S16_R1_001	KO	KO_2667	chr16	59328957	T	A	PASS	VARSCANS|MUTECT2|STRELKA2S|SOMATICSNIPER|RADIA|MUSE	6	242	0	551	117	ENSMUSG00000094422	ENSMUST00000213910	Transcript	missense_variant	698	551	184	Y/F	tAc/tTc	-	MODERATE	-1	Olfr205	MGI
2667_Bladder_S15_R1_001.2667_Tail_S16_R1_001	KO	KO_2667	chr16	59407347	G	A	PASS	STRELKA2S|MUTECT2|MUSE	3	130	0	294	13	ENSMUSG00000074991	ENSMUST00000114341	Transcript	5_prime_UTR_variant	16	-	-	-	-	-	MODIFIER	1	Gabrr3	MGI
2667_Bladder_S15_R1_001.2667_Tail_S16_R1_001	KO	KO_2667	chr16	59430008	C	T	PASS	MUSE|STRELKA2S|VARSCANS|MUTECT2|RADIA	5	122	0	257	33	ENSMUSG00000074991	ENSMUST00000114341	Transcript	synonymous_variant	419	369	123	N	aaC/aaT	-	LOW	1	Gabrr3	MGI
2667_Bladder_S15_R1_001.2667_Tail_S16_R1_001	KO	KO_2667	chr16	59433486	C	T	PASS	STRELKA2S|MUSE	2	263	0	616	23	ENSMUSG00000074991	ENSMUST00000114341	Transcript	missense_variant	615	565	189	P/S	Cct/Tct	-	MODERATE	1	Gabrr3	MGI
2667_Bladder_S15_R1_001.2667_Tail_S16_R1_001	KO	KO_2667	chr16	59440458	G	A	PASS	MUTECT2|STRELKA2S	2	166	0	411	13	ENSMUSG00000074991	ENSMUST00000114341	Transcript	intron_variant	-	-	-	-	-	-	MODIFIER	1	Gabrr3	MGI
2667_Bladder_S15_R1_001.2667_Tail_S16_R1_001	KO	KO_2667	chr16	59461619	A	T	PASS	VARSCANS|STRELKA2S|MUTECT2|RADIA|MUSE	5	158	0	283	52	ENSMUSG00000074991	ENSMUST00000114341	Transcript	missense_variant	1386	1336	446	I/F	Att/Ttt	-	MODERATE	1	Gabrr3	MGI
2667_Bladder_S15_R1_001.2667_Tail_S16_R1_001	KO	KO_2667	chr16	59552286	A	G	PASS	STRELKA2S|MUTECT2	2	184	0	428	11	ENSMUSG00000022723	ENSMUST00000172910	Transcript	missense_variant,splice_region_variant	6916	6830	2277	M/T	aTg/aCg	-	MODERATE	-1	Crybg3	MGI
2667_Bladder_S15_R1_001.2667_Tail_S16_R1_001	KO	KO_2667	chr16	59960315	C	T	PASS	MUTECT2|SOMATICSNIPER|STRELKA2S|VARSCANS|RADIA|MUSE	6	41	0	96	24	ENSMUSG00000055540	ENSMUST00000068860	Transcript	intron_variant	-	-	-	-	-	-	MODIFIER	-1	Epha6	MGI
2667_Bladder_S15_R1_001.2667_Tail_S16_R1_001	KO	KO_2667	chr16	60205539	A	G	PASS	MUSE|SOMATICSNIPER|STRELKA2S|VARSCANS|MUTECT2|RADIA	6	148	0	234	50	ENSMUSG00000055540	ENSMUST00000068860	Transcript	synonymous_variant	1539	1539	513	N	aaT/aaC	-	LOW	-1	Epha6	MGI
2667_Bladder_S15_R1_001.2667_Tail_S16_R1_001	KO	KO_2667	chr16	62846650	A	G	PASS	MUTECT2|STRELKA2S|VARSCANS|RADIA|MUSE	5	53	0	148	16	ENSMUSG00000022911	ENSMUST00000089289	Transcript	intron_variant	-	-	-	-	-	-	MODIFIER	-1	Arl13b	MGI
2667_Bladder_S15_R1_001.2667_Tail_S16_R1_001	KO	KO_2667	chr16	62907590	T	A	PASS	STRELKA2S|MUTECT2	2	177	0	502	15	ENSMUSG00000022912	ENSMUST00000023629	Transcript	intron_variant	-	-	-	-	-	-	MODIFIER	1	Pros1	MGI
2667_Bladder_S15_R1_001.2667_Tail_S16_R1_001	KO	KO_2667	chr16	62926484	C	A	PASS	STRELKA2S|SOMATICSNIPER|VARSCANS|MUTECT2|RADIA|MUSE	6	123	0	274	49	ENSMUSG00000022912	ENSMUST00000023629	Transcript	missense_variant	1920	1798	600	Q/K	Caa/Aaa	-	MODERATE	1	Pros1	MGI
2667_Bladder_S15_R1_001.2667_Tail_S16_R1_001	KO	KO_2667	chr16	63546158	T	A	PASS	STRELKA2S|MUTECT2	2	287	0	560	18	ENSMUSG00000052504	ENSMUST00000064405	Transcript	missense_variant	3039	2928	976	Q/H	caA/caT	-	MODERATE	-1	Epha3	MGI
2667_Bladder_S15_R1_001.2667_Tail_S16_R1_001	KO	KO_2667	chr16	64784868	A	G	PASS	STRELKA2S|SOMATICSNIPER|VARSCANS|MUTECT2|RADIA|MUSE	6	129	0	266	56	ENSMUSG00000047141	ENSMUST00000207826	Transcript	synonymous_variant	2970	2970	990	N	aaT/aaC	-	LOW	-1	Zfp654	MGI
2667_Bladder_S15_R1_001.2667_Tail_S16_R1_001	KO	KO_2667	chr16	64856365	T	C	PASS	MUTECT2|STRELKA2S|MUSE	3	292	0	649	27	ENSMUSG00000054604	ENSMUST00000067744	Transcript	3_prime_UTR_variant	1283	-	-	-	-	-	MODIFIER	1	Cggbp1	MGI
2667_Bladder_S15_R1_001.2667_Tail_S16_R1_001	KO	KO_2667	chr16	65546831	A	C	PASS	MUSE|STRELKA2S|VARSCANS|MUTECT2|RADIA	5	109	0	215	31	ENSMUSG00000004843	ENSMUST00000004965	Transcript	intron_variant	-	-	-	-	-	-	MODIFIER	-1	Chmp2b	MGI
2667_Bladder_S15_R1_001.2667_Tail_S16_R1_001	KO	KO_2667	chr16	66664362	T	A	PASS	VARSCANS|MUTECT2|STRELKA2S|RADIA|MUSE	5	153	0	279	51	ENSMUSG00000064115	ENSMUST00000120594	Transcript	intron_variant	-	-	-	-	-	-	MODIFIER	-1	Cadm2	MGI
2667_Bladder_S15_R1_001.2667_Tail_S16_R1_001	KO	KO_2667	chr16	69857101	A	T	PASS	MUTECT2|STRELKA2S|VARSCANS|RADIA|MUSE	5	135	0	238	43	ENSMUSG00000063163	ENSMUST00000076500	Transcript	missense_variant	891	759	253	D/E	gaT/gaA	-	MODERATE	-1	Speer2	MGI
2667_Bladder_S15_R1_001.2667_Tail_S16_R1_001	KO	KO_2667	chr16	70569055	C	T	PASS	STRELKA2S|MUTECT2	2	195	0	440	17	ENSMUSG00000022707	ENSMUST00000163832	Transcript	3_prime_UTR_variant	2323	-	-	-	-	-	MODIFIER	1	Gbe1	MGI
2667_Bladder_S15_R1_001.2667_Tail_S16_R1_001	KO	KO_2667	chr16	73898939	C	T	PASS	MUTECT2|STRELKA2S|MUSE	3	258	0	504	22	ENSMUSG00000052516	ENSMUST00000117785	Transcript	missense_variant	4380	4303	1435	A/T	Gcc/Acc	-	MODERATE	-1	Robo2	MGI
2667_Bladder_S15_R1_001.2667_Tail_S16_R1_001	KO	KO_2667	chr16	73933102	T	A	PASS	MUSE|STRELKA2S|VARSCANS|MUTECT2|RADIA	5	174	0	328	55	ENSMUSG00000052516	ENSMUST00000117785	Transcript	missense_variant	3283	3206	1069	Q/L	cAg/cTg	-	MODERATE	-1	Robo2	MGI
2667_Bladder_S15_R1_001.2667_Tail_S16_R1_001	KO	KO_2667	chr16	73933104	T	A	PASS	STRELKA2S|MUTECT2|MUSE	3	180	0	379	15	ENSMUSG00000052516	ENSMUST00000117785	Transcript	synonymous_variant	3281	3204	1068	S	tcA/tcT	-	LOW	-1	Robo2	MGI
2667_Bladder_S15_R1_001.2667_Tail_S16_R1_001	KO	KO_2667	chr16	7408027	C	T	PASS	STRELKA2S|MUTECT2|RADIA|MUSE	4	135	0	275	73	ENSMUSG00000008658	ENSMUST00000229741	Transcript	synonymous_variant	1272	1119	373	G	ggC/ggT	-	LOW	1	Rbfox1	MGI
2667_Bladder_S15_R1_001.2667_Tail_S16_R1_001	KO	KO_2667	chr16	7408060	G	A	PASS	MUSE|STRELKA2S|MUTECT2|RADIA	4	78	0	168	44	ENSMUSG00000008658	ENSMUST00000229741	Transcript	intron_variant	-	-	-	-	-	-	MODIFIER	1	Rbfox1	MGI
2667_Bladder_S15_R1_001.2667_Tail_S16_R1_001	KO	KO_2667	chr16	75541133	A	G	PASS	MUSE|SOMATICSNIPER|STRELKA2S|VARSCANS|MUTECT2|RADIA	6	151	0	314	63	ENSMUSG00000032948	ENSMUST00000062721	Transcript	missense_variant	1463	1352	451	I/T	aTt/aCt	-	MODERATE	-1	Lipi	MGI
2667_Bladder_S15_R1_001.2667_Tail_S16_R1_001	KO	KO_2667	chr16	75596606	A	T	PASS	MUTECT2|SOMATICSNIPER|STRELKA2S|VARSCANS|RADIA|MUSE	6	176	0	360	64	ENSMUSG00000032940	ENSMUST00000114253	Transcript	synonymous_variant	246	189	63	V	gtA/gtT	-	LOW	1	Rbm11	MGI
2667_Bladder_S15_R1_001.2667_Tail_S16_R1_001	KO	KO_2667	chr16	75600651	C	T	PASS	MUSE|SOMATICSNIPER|STRELKA2S|VARSCANS|MUTECT2|RADIA	6	69	0	129	27	ENSMUSG00000032940	ENSMUST00000114253	Transcript	synonymous_variant	525	468	156	F	ttC/ttT	-	LOW	1	Rbm11	MGI
2667_Bladder_S15_R1_001.2667_Tail_S16_R1_001	KO	KO_2667	chr16	75888776	C	T	PASS	MUTECT2|SOMATICSNIPER|STRELKA2S|VARSCANS|RADIA|MUSE	6	150	0	210	49	ENSMUSG00000022876	ENSMUST00000114239	Transcript	synonymous_variant	217	93	31	R	cgG/cgA	-	LOW	-1	Samsn1	MGI
2667_Bladder_S15_R1_001.2667_Tail_S16_R1_001	KO	KO_2667	chr16	75945475	G	A	PASS	STRELKA2S|MUTECT2	2	249	0	603	18	ENSMUSG00000022876	ENSMUST00000114240	Transcript	non_coding_transcript_exon_variant	565	-	-	-	-	-	MODIFIER	-1	Samsn1	MGI
2667_Bladder_S15_R1_001.2667_Tail_S16_R1_001	KO	KO_2667	chr16	76292006	G	A	PASS	STRELKA2S|SOMATICSNIPER|VARSCANS|MUTECT2|RADIA|MUSE	6	131	0	228	58	ENSMUSG00000048490	ENSMUST00000121927	Transcript	missense_variant	3262	2662	888	P/S	Ccg/Tcg	-	MODERATE	-1	Nrip1	MGI
2667_Bladder_S15_R1_001.2667_Tail_S16_R1_001	KO	KO_2667	chr16	78325305	C	T	PASS	STRELKA2S|VARSCANS|MUTECT2|RADIA|MUSE	5	140	0	247	36	ENSMUSG00000022865	ENSMUST00000023572	Transcript	synonymous_variant	528	192	64	N	aaC/aaT	-	LOW	1	Cxadr	MGI
2667_Bladder_S15_R1_001.2667_Tail_S16_R1_001	KO	KO_2667	chr16	79024763	A	G	PASS	VARSCANS|MUTECT2|STRELKA2S|SOMATICSNIPER|RADIA|MUSE	6	173	0	306	71	ENSMUSG00000022857	ENSMUST00000023566	Transcript	missense_variant	1578	1403	468	L/P	cTt/cCt	-	MODERATE	-1	Tmprss15	MGI
2667_Bladder_S15_R1_001.2667_Tail_S16_R1_001	KO	KO_2667	chr16	81615913	T	C	PASS	MUSE|STRELKA2S|VARSCANS|MUTECT2|RADIA	5	69	0	135	19	ENSMUSG00000022762	ENSMUST00000067602	Transcript	splice_region_variant,intron_variant	-	-	-	-	-	-	LOW	1	Ncam2	MGI
2667_Bladder_S15_R1_001.2667_Tail_S16_R1_001	KO	KO_2667	chr16	8473916	C	A	PASS	STRELKA2S|MUTECT2	2	66	0	174	11	ENSMUSG00000039345	ENSMUST00000046470	Transcript	missense_variant	164	68	23	T/N	aCc/aAc	-	MODERATE	1	Mettl22	MGI
2667_Bladder_S15_R1_001.2667_Tail_S16_R1_001	KO	KO_2667	chr16	84857531	C	T	PASS	MUTECT2|STRELKA2S	2	199	0	435	16	ENSMUSG00000008976	ENSMUST00000009120	Transcript	synonymous_variant	1541	1095	365	N	aaC/aaT	-	LOW	1	Gabpa	MGI
2667_Bladder_S15_R1_001.2667_Tail_S16_R1_001	KO	KO_2667	chr16	85103283	G	A	PASS	MUTECT2|SOMATICSNIPER|STRELKA2S|VARSCANS|RADIA|MUSE	6	120	0	238	55	ENSMUSG00000022892	ENSMUST00000005406	Transcript	missense_variant	478	278	93	T/I	aCc/aTc	-	MODERATE	-1	App	MGI
2667_Bladder_S15_R1_001.2667_Tail_S16_R1_001	KO	KO_2667	chr16	8691348	C	A	PASS	STRELKA2S|MUTECT2	2	175	0	448	11	ENSMUSG00000022710	ENSMUST00000161046	Transcript	splice_region_variant,intron_variant	-	-	-	-	-	-	LOW	-1	Usp7	MGI
2667_Bladder_S15_R1_001.2667_Tail_S16_R1_001	KO	KO_2667	chr16	87394557	A	T	PASS	MUTECT2|SOMATICSNIPER|STRELKA2S|VARSCANS|RADIA|MUSE	6	69	0	178	35	ENSMUSG00000052299	ENSMUST00000039449	Transcript	missense_variant	4595	4450	1484	L/I	Tta/Ata	-	MODERATE	-1	Ltn1	MGI
2667_Bladder_S15_R1_001.2667_Tail_S16_R1_001	KO	KO_2667	chr16	87405621	A	T	PASS	MUTECT2|STRELKA2S	2	159	0	353	11	ENSMUSG00000052299	ENSMUST00000039449	Transcript	missense_variant	3286	3141	1047	S/R	agT/agA	-	MODERATE	-1	Ltn1	MGI
2667_Bladder_S15_R1_001.2667_Tail_S16_R1_001	KO	KO_2667	chr16	87793570	T	A	PASS	MUTECT2|STRELKA2S	2	189	0	433	11	ENSMUSG00000055972	ENSMUST00000069809	Transcript	non_coding_transcript_exon_variant	1667	-	-	-	-	-	MODIFIER	1	2810407A14Rik	MGI
2667_Bladder_S15_R1_001.2667_Tail_S16_R1_001	KO	KO_2667	chr16	87793627	C	A	PASS	STRELKA2S|VARSCANS|MUTECT2|RADIA|MUSE	5	128	0	232	26	ENSMUSG00000055972	ENSMUST00000069809	Transcript	downstream_gene_variant	-	-	-	-	-	-	MODIFIER	1	2810407A14Rik	MGI
2667_Bladder_S15_R1_001.2667_Tail_S16_R1_001	KO	KO_2667	chr16	88051605	A	G	PASS	STRELKA2S|SOMATICSNIPER|VARSCANS|MUTECT2|RADIA|MUSE	6	53	0	108	23	ENSMUSG00000022935	ENSMUST00000072256	Transcript	intron_variant	-	-	-	-	-	-	MODIFIER	-1	Grik1	MGI
2667_Bladder_S15_R1_001.2667_Tail_S16_R1_001	KO	KO_2667	chr16	8843074	T	C	PASS	STRELKA2S|SOMATICSNIPER|VARSCANS|MUTECT2|RADIA|MUSE	6	247	1	446	98	ENSMUSG00000022507	ENSMUST00000023150	Transcript	synonymous_variant	774	414	138	I	atT/atC	-	LOW	1	1810013L24Rik	MGI
2667_Bladder_S15_R1_001.2667_Tail_S16_R1_001	KO	KO_2667	chr16	88671050	T	C	PASS	SOMATICSNIPER|STRELKA2S|VARSCANS|MUTECT2|RADIA|MUSE	6	206	0	347	53	ENSMUSG00000090515	ENSMUST00000165580	Transcript	missense_variant	622	605	202	K/R	aAg/aGg	-	MODERATE	-1	Krtap27-1	MGI
2667_Bladder_S15_R1_001.2667_Tail_S16_R1_001	KO	KO_2667	chr16	88671631	T	G	PASS	MUSE|SOMATICSNIPER|STRELKA2S|VARSCANS|MUTECT2|RADIA	6	135	0	235	59	ENSMUSG00000090515	ENSMUST00000165580	Transcript	synonymous_variant	41	24	8	S	tcA/tcC	-	LOW	-1	Krtap27-1	MGI
2667_Bladder_S15_R1_001.2667_Tail_S16_R1_001	KO	KO_2667	chr16	88759410	A	G	PASS	SOMATICSNIPER|STRELKA2S|VARSCANS|MUTECT2|RADIA|MUSE	6	249	0	461	78	ENSMUSG00000068078	ENSMUST00000089111	Transcript	missense_variant	564	511	171	N/D	Aat/Gat	-	MODERATE	1	2310034C09Rik	MGI
2667_Bladder_S15_R1_001.2667_Tail_S16_R1_001	KO	KO_2667	chr16	88759781	T	A	PASS	STRELKA2S|MUTECT2	2	222	0	551	17	ENSMUSG00000068078	ENSMUST00000089111	Transcript	3_prime_UTR_variant	935	-	-	-	-	-	MODIFIER	1	2310034C09Rik	MGI
2667_Bladder_S15_R1_001.2667_Tail_S16_R1_001	KO	KO_2667	chr16	88773739	T	A	PASS	MUTECT2|STRELKA2S	2	249	0	544	14	ENSMUSG00000048830	ENSMUST00000054223	Transcript	missense_variant	468	412	138	S/C	Agt/Tgt	-	MODERATE	-1	2310057N15Rik	MGI
2667_Bladder_S15_R1_001.2667_Tail_S16_R1_001	KO	KO_2667	chr16	88773799	G	T	PASS	STRELKA2S|MUTECT2	2	183	0	390	14	ENSMUSG00000048830	ENSMUST00000054223	Transcript	missense_variant	408	352	118	P/T	Ccc/Acc	-	MODERATE	-1	2310057N15Rik	MGI
2667_Bladder_S15_R1_001.2667_Tail_S16_R1_001	KO	KO_2667	chr16	88962739	G	A	PASS	MUTECT2|STRELKA2S|MUSE	3	106	0	245	16	ENSMUSG00000096534	ENSMUST00000179707	Transcript	missense_variant	135	85	29	R/C	Cgc/Tgc	-	MODERATE	-1	Krtap16-3	MGI
2667_Bladder_S15_R1_001.2667_Tail_S16_R1_001	KO	KO_2667	chr16	89508207	G	A	PASS	STRELKA2S|MUTECT2	2	143	0	349	15	ENSMUSG00000056706	ENSMUST00000056118	Transcript	missense_variant	117	56	19	T/I	aCc/aTc	-	MODERATE	-1	Krtap7-1	MGI
2667_Bladder_S15_R1_001.2667_Tail_S16_R1_001	KO	KO_2667	chr16	89571235	C	T	PASS	MUSE|SOMATICSNIPER|STRELKA2S|VARSCANS|RADIA	5	43	0	96	24	ENSMUSG00000091212	ENSMUST00000171542	Transcript	upstream_gene_variant	-	-	-	-	-	-	MODIFIER	-1	Krtap11-1	MGI
2667_Bladder_S15_R1_001.2667_Tail_S16_R1_001	KO	KO_2667	chr16	89812967	G	A	PASS	MUTECT2|SOMATICSNIPER|STRELKA2S|VARSCANS|RADIA|MUSE	6	70	0	127	23	ENSMUSG00000002489	ENSMUST00000002588	Transcript	missense_variant	3655	3152	1051	T/I	aCt/aTt	-	MODERATE	-1	Tiam1	MGI
2667_Bladder_S15_R1_001.2667_Tail_S16_R1_001	KO	KO_2667	chr16	90753811	G	T	PASS	RADIA|SOMATICSNIPER|STRELKA2S|VARSCANS|MUTECT2|MUSE	6	47	0	102	14	ENSMUSG00000039956	ENSMUST00000038197	Transcript	downstream_gene_variant	-	-	-	-	-	-	MODIFIER	1	Mrap	MGI
2667_Bladder_S15_R1_001.2667_Tail_S16_R1_001	KO	KO_2667	chr16	90756122	A	T	PASS	MUSE|STRELKA2S|VARSCANS|MUTECT2|RADIA	5	66	0	182	23	ENSMUSG00000039929	ENSMUST00000140920	Transcript	missense_variant	5802	5750	1917	M/K	aTg/aAg	-	MODERATE	-1	Urb1	MGI
2667_Bladder_S15_R1_001.2667_Tail_S16_R1_001	KO	KO_2667	chr16	90774300	T	A	PASS	RADIA|SOMATICSNIPER|STRELKA2S|VARSCANS|MUTECT2|MUSE	6	70	0	135	28	ENSMUSG00000039929	ENSMUST00000140920	Transcript	missense_variant	3672	3620	1207	K/I	aAa/aTa	-	MODERATE	-1	Urb1	MGI
2667_Bladder_S15_R1_001.2667_Tail_S16_R1_001	KO	KO_2667	chr16	90783267	A	T	PASS	MUSE|SOMATICSNIPER|STRELKA2S|VARSCANS|MUTECT2	5	65	0	124	28	ENSMUSG00000039929	ENSMUST00000140920	Transcript	intron_variant	-	-	-	-	-	-	MODIFIER	-1	Urb1	MGI
2667_Bladder_S15_R1_001.2667_Tail_S16_R1_001	KO	KO_2667	chr16	90789067	A	G	PASS	STRELKA2S|VARSCANS|MUTECT2|RADIA|MUSE	5	247	0	452	56	ENSMUSG00000039929	ENSMUST00000140920	Transcript	synonymous_variant	1438	1386	462	I	atT/atC	-	LOW	-1	Urb1	MGI
2667_Bladder_S15_R1_001.2667_Tail_S16_R1_001	KO	KO_2667	chr16	90938603	A	G	PASS	MUTECT2|STRELKA2S|VARSCANS|RADIA|MUSE	5	120	0	240	36	ENSMUSG00000022972	ENSMUST00000023694	Transcript	upstream_gene_variant	-	-	-	-	-	-	MODIFIER	-1	Cfap298	MGI
2667_Bladder_S15_R1_001.2667_Tail_S16_R1_001	KO	KO_2667	chr16	90947035	G	A	PASS	MUSE|SOMATICSNIPER|STRELKA2S|VARSCANS|MUTECT2|RADIA	6	292	0	567	76	ENSMUSG00000022973	ENSMUST00000121759	Transcript	missense_variant	3726	3608	1203	T/I	aCa/aTa	-	MODERATE	-1	Synj1	MGI
2667_Bladder_S15_R1_001.2667_Tail_S16_R1_001	KO	KO_2667	chr16	90964390	A	T	PASS	MUTECT2|SOMATICSNIPER|STRELKA2S|VARSCANS|RADIA|MUSE	6	171	0	316	58	ENSMUSG00000022973	ENSMUST00000121759	Transcript	missense_variant	2206	2088	696	D/E	gaT/gaA	-	MODERATE	-1	Synj1	MGI
2667_Bladder_S15_R1_001.2667_Tail_S16_R1_001	KO	KO_2667	chr16	90988302	A	G	PASS	MUSE|SOMATICSNIPER|STRELKA2S|VARSCANS|MUTECT2|RADIA	6	253	0	523	96	ENSMUSG00000022973	ENSMUST00000121759	Transcript	missense_variant	783	665	222	L/P	cTc/cCc	-	MODERATE	-1	Synj1	MGI
2667_Bladder_S15_R1_001.2667_Tail_S16_R1_001	KO	KO_2667	chr16	91019252	A	T	PASS	MUTECT2|SOMATICSNIPER|STRELKA2S|VARSCANS|RADIA|MUSE	6	121	0	237	49	ENSMUSG00000022974	ENSMUST00000118522	Transcript	missense_variant	2587	2398	800	L/I	Tta/Ata	-	MODERATE	-1	Paxbp1	MGI
2667_Bladder_S15_R1_001.2667_Tail_S16_R1_001	KO	KO_2667	chr16	91022763	G	A	PASS	MUSE|SOMATICSNIPER|STRELKA2S|VARSCANS|MUTECT2|RADIA	6	104	0	202	43	ENSMUSG00000022974	ENSMUST00000118522	Transcript	intron_variant	-	-	-	-	-	-	MODIFIER	-1	Paxbp1	MGI
2667_Bladder_S15_R1_001.2667_Tail_S16_R1_001	KO	KO_2667	chr16	91027281	G	T	PASS	RADIA|STRELKA2S|VARSCANS|MUTECT2|MUSE	5	242	0	396	61	ENSMUSG00000022974	ENSMUST00000118522	Transcript	missense_variant	1751	1562	521	A/E	gCa/gAa	-	MODERATE	-1	Paxbp1	MGI
2667_Bladder_S15_R1_001.2667_Tail_S16_R1_001	KO	KO_2667	chr16	91170800	T	C	PASS	MUSE|SOMATICSNIPER|STRELKA2S|VARSCANS|MUTECT2|RADIA	6	46	0	107	29	ENSMUSG00000116713	ENSMUST00000231233	Transcript	downstream_gene_variant	-	-	-	-	-	-	MODIFIER	-1	Gm49613	MGI
2667_Bladder_S15_R1_001.2667_Tail_S16_R1_001	KO	KO_2667	chr16	91560001	T	C	PASS	STRELKA2S|VARSCANS|MUTECT2|RADIA|MUSE	5	80	0	185	24	ENSMUSG00000022965	ENSMUST00000023687	Transcript	missense_variant	513	422	141	I/T	aTc/aCc	-	MODERATE	1	Ifngr2	MGI
2667_Bladder_S15_R1_001.2667_Tail_S16_R1_001	KO	KO_2667	chr16	91580250	A	T	PASS	MUTECT2|SOMATICSNIPER|STRELKA2S|VARSCANS|RADIA|MUSE	6	148	0	333	74	ENSMUSG00000022964	ENSMUST00000023686	Transcript	missense_variant	585	325	109	S/T	Tca/Aca	-	MODERATE	-1	Tmem50b	MGI
2667_Bladder_S15_R1_001.2667_Tail_S16_R1_001	KO	KO_2667	chr16	91622984	A	G	PASS	STRELKA2S|VARSCANS|MUTECT2|RADIA|MUSE	5	121	0	229	42	ENSMUSG00000022962	ENSMUST00000023684	Transcript	synonymous_variant	2748	2634	878	V	gtT/gtC	-	LOW	-1	Gart	MGI
2667_Bladder_S15_R1_001.2667_Tail_S16_R1_001	KO	KO_2667	chr16	91852948	C	T	PASS	MUTECT2|SOMATICSNIPER|STRELKA2S|MUSE	4	46	0	67	14	ENSMUSG00000116933	ENSMUST00000159295	Transcript	intron_variant	-	-	-	-	-	-	MODIFIER	-1	Atp5o	MGI
2667_Bladder_S15_R1_001.2667_Tail_S16_R1_001	KO	KO_2667	chr16	91906807	G	A	PASS	MUTECT2|STRELKA2S|VARSCANS|MUSE	4	103	0	206	30	ENSMUSG00000116933	ENSMUST00000159295	Transcript	intron_variant	-	-	-	-	-	-	MODIFIER	-1	Atp5o	MGI
2667_Bladder_S15_R1_001.2667_Tail_S16_R1_001	KO	KO_2667	chr16	91925314	A	T	PASS	MUSE|SOMATICSNIPER|STRELKA2S|VARSCANS|MUTECT2|RADIA	6	114	0	219	85	ENSMUSG00000022956	ENSMUST00000023677	Transcript	synonymous_variant	738	606	202	I	atT/atA	-	LOW	-1	Atp5o	MGI
2667_Bladder_S15_R1_001.2667_Tail_S16_R1_001	KO	KO_2667	chr16	91930422	A	T	PASS	STRELKA2S|MUTECT2	2	316	0	743	17	ENSMUSG00000022956	ENSMUST00000023677	Transcript	intron_variant	-	-	-	-	-	-	MODIFIER	-1	Atp5o	MGI
2667_Bladder_S15_R1_001.2667_Tail_S16_R1_001	KO	KO_2667	chr16	92078183	T	A	PASS	MUTECT2|STRELKA2S|VARSCANS|RADIA|MUSE	5	82	0	184	34	ENSMUSG00000089774	ENSMUST00000113975	Transcript	missense_variant	1623	1127	376	M/K	aTg/aAg	-	MODERATE	1	Slc5a3	MGI
2667_Bladder_S15_R1_001.2667_Tail_S16_R1_001	KO	KO_2667	chr16	92111758	C	T	PASS	MUSE|SOMATICSNIPER|STRELKA2S|VARSCANS|MUTECT2|RADIA	6	152	0	297	57	ENSMUSG00000039680	ENSMUST00000047429	Transcript	missense_variant	377	211	71	P/S	Ccg/Tcg	-	MODERATE	1	Mrps6	MGI
2667_Bladder_S15_R1_001.2667_Tail_S16_R1_001	KO	KO_2667	chr16	92297835	C	A	PASS	STRELKA2S|MUTECT2	2	123	0	286	11	ENSMUSG00000039672	ENSMUST00000047383	Transcript	3_prime_UTR_variant	1396	-	-	-	-	-	MODIFIER	1	Kcne2	MGI
2667_Bladder_S15_R1_001.2667_Tail_S16_R1_001	KO	KO_2667	chr16	92321136	T	C	PASS	MUTECT2|SOMATICSNIPER|STRELKA2S|VARSCANS|RADIA|MUSE	6	184	0	376	85	ENSMUSG00000051728	ENSMUST00000062638	Transcript	missense_variant	306	263	88	Y/C	tAt/tGt	-	MODERATE	-1	Fam243	MGI
2667_Bladder_S15_R1_001.2667_Tail_S16_R1_001	KO	KO_2667	chr16	93601588	A	G	PASS	MUSE|STRELKA2S|VARSCANS|MUTECT2|RADIA	5	34	0	92	12	ENSMUSG00000022948	ENSMUST00000233931	Transcript	intron_variant	-	-	-	-	-	-	MODIFIER	-1	Setd4	MGI
2667_Bladder_S15_R1_001.2667_Tail_S16_R1_001	KO	KO_2667	chr16	93716331	T	C	PASS	RADIA|SOMATICSNIPER|STRELKA2S|VARSCANS|MUTECT2|MUSE	6	86	0	174	44	ENSMUSG00000022946	ENSMUST00000045004	Transcript	intron_variant	-	-	-	-	-	-	MODIFIER	1	Dop1b	MGI
2667_Bladder_S15_R1_001.2667_Tail_S16_R1_001	KO	KO_2667	chr16	93777331	C	T	PASS	MUSE|STRELKA2S|VARSCANS|MUTECT2	4	103	0	216	22	ENSMUSG00000022946	ENSMUST00000045004	Transcript	intron_variant	-	-	-	-	-	-	MODIFIER	1	Dop1b	MGI
2667_Bladder_S15_R1_001.2667_Tail_S16_R1_001	KO	KO_2667	chr16	93844230	T	A	PASS	STRELKA2S|MUTECT2	2	242	0	647	15	ENSMUSG00000039456	ENSMUST00000202261	Transcript	missense_variant	338	149	50	I/N	aTc/aAc	-	MODERATE	1	Morc3	MGI
2667_Bladder_S15_R1_001.2667_Tail_S16_R1_001	KO	KO_2667	chr16	93891490	T	A	PASS	STRELKA2S|MUTECT2	2	224	0	580	15	ENSMUSG00000022945	ENSMUST00000023666	Transcript	intron_variant	-	-	-	-	-	-	MODIFIER	1	Chaf1b	MGI
2667_Bladder_S15_R1_001.2667_Tail_S16_R1_001	KO	KO_2667	chr16	93901077	C	T	PASS	MUTECT2|SOMATICSNIPER|STRELKA2S|VARSCANS|RADIA|MUSE	6	50	0	105	21	ENSMUSG00000022945	ENSMUST00000023666	Transcript	missense_variant	1340	1235	412	T/I	aCa/aTa	-	MODERATE	1	Chaf1b	MGI
2667_Bladder_S15_R1_001.2667_Tail_S16_R1_001	KO	KO_2667	chr16	94385398	T	C	PASS	MUTECT2|STRELKA2S	2	307	0	648	20	ENSMUSG00000040785	ENSMUST00000232660	Transcript	missense_variant	1416	401	134	I/T	aTt/aCt	-	MODERATE	1	Ttc3	MGI
2667_Bladder_S15_R1_001.2667_Tail_S16_R1_001	KO	KO_2667	chr16	94412099	C	A	PASS	MUSE|STRELKA2S|VARSCANS|MUTECT2|RADIA	5	184	0	335	55	ENSMUSG00000040785	ENSMUST00000232660	Transcript	missense_variant	2288	1273	425	H/N	Cat/Aat	-	MODERATE	1	Ttc3	MGI
2667_Bladder_S15_R1_001.2667_Tail_S16_R1_001	KO	KO_2667	chr16	94832965	A	G	PASS	MUTECT2|SOMATICSNIPER|STRELKA2S|VARSCANS|RADIA|MUSE	6	200	0	399	84	ENSMUSG00000043301	ENSMUST00000099508	Transcript	synonymous_variant	814	286	96	L	Ttg/Ctg	-	LOW	-1	Kcnj6	MGI
2667_Bladder_S15_R1_001.2667_Tail_S16_R1_001	KO	KO_2667	chr16	96057440	C	T	PASS	MUTECT2|SOMATICSNIPER|STRELKA2S|VARSCANS|RADIA|MUSE	6	493	0	883	187	ENSMUSG00000022914	ENSMUST00000099502	Transcript	intron_variant	-	-	-	-	-	-	MODIFIER	-1	Brwd1	MGI
2667_Bladder_S15_R1_001.2667_Tail_S16_R1_001	KO	KO_2667	chr16	96206548	G	A	PASS	MUSE|STRELKA2S|VARSCANS|MUTECT2|RADIA	5	77	0	185	22	ENSMUSG00000040666	ENSMUST00000048770	Transcript	missense_variant	366	112	38	D/N	Gac/Aac	-	MODERATE	1	Sh3bgr	MGI
2667_Bladder_S15_R1_001.2667_Tail_S16_R1_001	KO	KO_2667	chr16	96426093	C	T	PASS	MUTECT2|SOMATICSNIPER|STRELKA2S|VARSCANS|RADIA|MUSE	6	62	0	126	19	ENSMUSG00000117081	ENSMUST00000113795	Transcript	intron_variant	-	-	-	-	-	-	MODIFIER	1	Gm49948	MGI
2667_Bladder_S15_R1_001.2667_Tail_S16_R1_001	KO	KO_2667	chr16	96493806	A	T	PASS	MUTECT2|SOMATICSNIPER|STRELKA2S|VARSCANS|MUSE	5	141	0	278	64	ENSMUSG00000090223	ENSMUST00000061739	Transcript	intron_variant	-	-	-	-	-	-	MODIFIER	1	Pcp4	MGI
2667_Bladder_S15_R1_001.2667_Tail_S16_R1_001	KO	KO_2667	chr16	96685407	C	T	PASS	MUTECT2|STRELKA2S|RADIA|MUSE	4	137	0	269	58	ENSMUSG00000050272	ENSMUST00000056102	Transcript	missense_variant	3543	3067	1023	G/S	Ggc/Agc	-	MODERATE	-1	Dscam	MGI
2667_Bladder_S15_R1_001.2667_Tail_S16_R1_001	KO	KO_2667	chr16	96685427	A	G	PASS	MUSE|STRELKA2S|MUTECT2|RADIA	4	113	0	217	49	ENSMUSG00000050272	ENSMUST00000056102	Transcript	missense_variant	3523	3047	1016	I/T	aTc/aCc	-	MODERATE	-1	Dscam	MGI
2667_Bladder_S15_R1_001.2667_Tail_S16_R1_001	KO	KO_2667	chr16	96772525	G	A	PASS	MUTECT2|STRELKA2S|MUSE	3	86	0	224	12	ENSMUSG00000050272	ENSMUST00000056102	Transcript	synonymous_variant	2712	2236	746	L	Ctg/Ttg	-	LOW	-1	Dscam	MGI
2667_Bladder_S15_R1_001.2667_Tail_S16_R1_001	KO	KO_2667	chr16	97399760	T	C	PASS	STRELKA2S|SOMATICSNIPER|VARSCANS|MUTECT2|RADIA|MUSE	6	95	0	170	44	ENSMUSG00000040605	ENSMUST00000047275	Transcript	intron_variant	-	-	-	-	-	-	MODIFIER	1	Bace2	MGI
2667_Bladder_S15_R1_001.2667_Tail_S16_R1_001	KO	KO_2667	chr16	97475821	A	T	PASS	STRELKA2S|SOMATICSNIPER|VARSCANS|MUTECT2|RADIA|MUSE	6	198	0	352	77	ENSMUSG00000022938	ENSMUST00000049721	Transcript	missense_variant,splice_region_variant	494	399	133	D/E	gaT/gaA	-	MODERATE	-1	Fam3b	MGI
2667_Bladder_S15_R1_001.2667_Tail_S16_R1_001	KO	KO_2667	chr16	97500989	G	A	PASS	STRELKA2S|SOMATICSNIPER|VARSCANS|MUTECT2|RADIA|MUSE	6	49	0	89	13	ENSMUSG00000022938	ENSMUST00000049721	Transcript	synonymous_variant	129	34	12	L	Cta/Tta	-	LOW	-1	Fam3b	MGI
2667_Bladder_S15_R1_001.2667_Tail_S16_R1_001	KO	KO_2667	chr16	97596962	A	G	PASS	MUTECT2|SOMATICSNIPER|STRELKA2S|VARSCANS|RADIA|MUSE	6	48	0	83	21	ENSMUSG00000000385	ENSMUST00000000395	Transcript	splice_region_variant,intron_variant	-	-	-	-	-	-	LOW	-1	Tmprss2	MGI
2667_Bladder_S15_R1_001.2667_Tail_S16_R1_001	KO	KO_2667	chr16	97803700	G	A	PASS	MUTECT2|STRELKA2S	2	188	0	451	18	ENSMUSG00000014039	ENSMUST00000095849	Transcript	intron_variant	-	-	-	-	-	-	MODIFIER	-1	Prdm15	MGI
2667_Bladder_S15_R1_001.2667_Tail_S16_R1_001	KO	KO_2667	chr16	97886030	A	T	PASS	STRELKA2S|MUTECT2	2	106	0	211	12	ENSMUSG00000045975	ENSMUST00000170757	Transcript	intron_variant	-	-	-	-	-	-	MODIFIER	-1	C2cd2	MGI
2667_Bladder_S15_R1_001.2667_Tail_S16_R1_001	KO	KO_2667	chr16	9992311	T	G	PASS	MUTECT2|SOMATICSNIPER|STRELKA2S|VARSCANS|RADIA|MUSE	6	90	0	153	29	ENSMUSG00000059003	ENSMUST00000199708	Transcript	missense_variant	533	223	75	N/H	Aac/Cac	-	MODERATE	-1	Grin2a	MGI
2667_Bladder_S15_R1_001.2667_Tail_S16_R1_001	KO	KO_2667	chr17	10597244	G	A	PASS	STRELKA2S|MUTECT2	2	192	0	440	14	ENSMUSG00000037196	ENSMUST00000041463	Transcript	missense_variant	724	281	94	P/L	cCt/cTt	-	MODERATE	-1	Pacrg	MGI
2667_Bladder_S15_R1_001.2667_Tail_S16_R1_001	KO	KO_2667	chr17	11067103	C	A	PASS	MUTECT2|STRELKA2S|VARSCANS|RADIA|MUSE	5	149	0	244	44	ENSMUSG00000023826	ENSMUST00000191124	Transcript	intron_variant	-	-	-	-	-	-	MODIFIER	1	Prkn	MGI
2667_Bladder_S15_R1_001.2667_Tail_S16_R1_001	KO	KO_2667	chr17	12228166	G	A	PASS	RADIA|SOMATICSNIPER|STRELKA2S|VARSCANS|MUTECT2|MUSE	6	226	0	376	79	ENSMUSG00000014426	ENSMUST00000089058	Transcript	intron_variant	-	-	-	-	-	-	MODIFIER	-1	Map3k4	MGI
2667_Bladder_S15_R1_001.2667_Tail_S16_R1_001	KO	KO_2667	chr17	12239425	T	G	PASS	MUSE|STRELKA2S|VARSCANS|MUTECT2|RADIA	5	226	0	364	53	ENSMUSG00000014426	ENSMUST00000089058	Transcript	synonymous_variant	3945	3777	1259	S	tcA/tcC	-	LOW	-1	Map3k4	MGI
2667_Bladder_S15_R1_001.2667_Tail_S16_R1_001	KO	KO_2667	chr17	12464504	G	A	PASS	MUTECT2|STRELKA2S	2	70	0	239	11	ENSMUSG00000023828	ENSMUST00000024595	Transcript	synonymous_variant	851	471	157	N	aaC/aaT	-	LOW	-1	Slc22a3	MGI
2667_Bladder_S15_R1_001.2667_Tail_S16_R1_001	KO	KO_2667	chr17	12614723	G	T	PASS	RADIA|STRELKA2S|VARSCANS|MUTECT2|MUSE	5	146	0	361	56	ENSMUSG00000040966	ENSMUST00000046959	Transcript	missense_variant	1438	1289	430	W/L	tGg/tTg	-	MODERATE	1	Slc22a2	MGI
2667_Bladder_S15_R1_001.2667_Tail_S16_R1_001	KO	KO_2667	chr17	12667281	C	T	PASS	MUTECT2|SOMATICSNIPER|STRELKA2S|VARSCANS|RADIA|MUSE	6	63	0	121	19	ENSMUSG00000023829	ENSMUST00000024596	Transcript	missense_variant	634	464	155	C/Y	tGt/tAt	-	MODERATE	-1	Slc22a1	MGI
2667_Bladder_S15_R1_001.2667_Tail_S16_R1_001	KO	KO_2667	chr17	12716074	T	C	PASS	MUSE|STRELKA2S|VARSCANS|MUTECT2|RADIA	5	104	0	185	36	ENSMUSG00000023830	ENSMUST00000024599	Transcript	intron_variant	-	-	-	-	-	-	MODIFIER	-1	Igf2r	MGI
2667_Bladder_S15_R1_001.2667_Tail_S16_R1_001	KO	KO_2667	chr17	12817188	C	A	PASS	MUSE|SOMATICSNIPER|STRELKA2S|VARSCANS|MUTECT2|RADIA	6	90	0	205	46	ENSMUSG00000078247	ENSMUST00000161890	Transcript	intron_variant,non_coding_transcript_variant	-	-	-	-	-	-	MODIFIER	1	Airn	MGI
2667_Bladder_S15_R1_001.2667_Tail_S16_R1_001	KO	KO_2667	chr17	13226964	T	A	PASS	MUTECT2|SOMATICSNIPER|STRELKA2S|VARSCANS|RADIA|MUSE	6	43	0	97	18	ENSMUSG00000073457	ENSMUST00000162940	Transcript	upstream_gene_variant	-	-	-	-	-	-	MODIFIER	1	Smok2b	MGI
2667_Bladder_S15_R1_001.2667_Tail_S16_R1_001	KO	KO_2667	chr17	13948826	A	T	PASS	MUTECT2|STRELKA2S|MUSE	3	240	0	448	22	ENSMUSG00000067941	ENSMUST00000088809	Transcript	missense_variant	454	454	152	N/Y	Aat/Tat	-	MODERATE	1	Gm7168	MGI
2667_Bladder_S15_R1_001.2667_Tail_S16_R1_001	KO	KO_2667	chr17	13948968	A	T	PASS	MUSE|SOMATICSNIPER|STRELKA2S|VARSCANS|MUTECT2|RADIA	6	123	0	203	51	ENSMUSG00000067941	ENSMUST00000088809	Transcript	missense_variant	596	596	199	D/V	gAt/gTt	-	MODERATE	1	Gm7168	MGI
2667_Bladder_S15_R1_001.2667_Tail_S16_R1_001	KO	KO_2667	chr17	14398793	T	C	PASS	MUTECT2|STRELKA2S	2	226	0	472	12	ENSMUSG00000023886	ENSMUST00000024660	Transcript	intron_variant	-	-	-	-	-	-	MODIFIER	1	Smoc2	MGI
2667_Bladder_S15_R1_001.2667_Tail_S16_R1_001	KO	KO_2667	chr17	14691355	A	T	PASS	MUTECT2|STRELKA2S	2	133	0	272	12	ENSMUSG00000023885	ENSMUST00000170872	Transcript	splice_region_variant,intron_variant	-	-	-	-	-	-	LOW	-1	Thbs2	MGI
2667_Bladder_S15_R1_001.2667_Tail_S16_R1_001	KO	KO_2667	chr17	14923067	T	C	PASS	STRELKA2S|SOMATICSNIPER|VARSCANS|MUTECT2|RADIA|MUSE	6	121	0	257	47	ENSMUSG00000046991	ENSMUST00000228330	Transcript	intron_variant	-	-	-	-	-	-	MODIFIER	-1	Wdr27	MGI
2667_Bladder_S15_R1_001.2667_Tail_S16_R1_001	KO	KO_2667	chr17	14946708	T	C	PASS	STRELKA2S|MUTECT2	2	303	0	717	15	ENSMUSG00000023883	ENSMUST00000024657	Transcript	missense_variant	1245	1166	389	N/S	aAc/aGc	-	MODERATE	-1	Phf10	MGI
2667_Bladder_S15_R1_001.2667_Tail_S16_R1_001	KO	KO_2667	chr17	15402036	T	A	PASS	STRELKA2S|MUTECT2	2	123	0	298	11	ENSMUSG00000014763	ENSMUST00000055352	Transcript	missense_variant	651	275	92	M/K	aTg/aAg	-	MODERATE	1	Fam120b	MGI
2667_Bladder_S15_R1_001.2667_Tail_S16_R1_001	KO	KO_2667	chr17	17454232	A	T	PASS	SOMATICSNIPER|STRELKA2S|VARSCANS|MUTECT2|RADIA|MUSE	6	216	0	495	90	ENSMUSG00000047786	ENSMUST00000115576	Transcript	intron_variant	-	-	-	-	-	-	MODIFIER	1	Lix1	MGI
2667_Bladder_S15_R1_001.2667_Tail_S16_R1_001	KO	KO_2667	chr17	17733995	A	C	PASS	MUSE|SOMATICSNIPER|STRELKA2S|VARSCANS|MUTECT2|RADIA	6	368	0	715	116	ENSMUSG00000092120	ENSMUST00000169805	Transcript	missense_variant	2614	2420	807	K/T	aAa/aCa	-	MODERATE	1	Vmn2r90	MGI
2667_Bladder_S15_R1_001.2667_Tail_S16_R1_001	KO	KO_2667	chr17	17876790	A	T	PASS	MUTECT2|STRELKA2S|VARSCANS|RADIA|MUSE	5	132	0	311	47	ENSMUSG00000045551	ENSMUST00000061516	Transcript	stop_gained	1005	936	312	Y/*	taT/taA	-	HIGH	-1	Fpr1	MGI
2667_Bladder_S15_R1_001.2667_Tail_S16_R1_001	KO	KO_2667	chr17	17893442	T	G	PASS	MUSE|STRELKA2S|MUTECT2	3	257	0	627	25	ENSMUSG00000052270	ENSMUST00000064068	Transcript	synonymous_variant	722	699	233	L	ctT/ctG	-	LOW	1	Fpr2	MGI
2667_Bladder_S15_R1_001.2667_Tail_S16_R1_001	KO	KO_2667	chr17	17893771	C	T	PASS	MUTECT2|STRELKA2S|MUSE	3	332	0	705	26	ENSMUSG00000052270	ENSMUST00000064068	Transcript	missense_variant	1051	1028	343	P/L	cCt/cTt	-	MODERATE	1	Fpr2	MGI
2667_Bladder_S15_R1_001.2667_Tail_S16_R1_001	KO	KO_2667	chr17	18022469	T	A	PASS	STRELKA2S|MUTECT2	2	246	0	660	11	ENSMUSG00000048062	ENSMUST00000095651	Transcript	missense_variant	737	737	246	V/E	gTa/gAa	-	MODERATE	1	Fpr-rs4	MGI
2667_Bladder_S15_R1_001.2667_Tail_S16_R1_001	KO	KO_2667	chr17	18110060	C	T	PASS	MUSE|SOMATICSNIPER|STRELKA2S|VARSCANS|MUTECT2|RADIA	6	261	0	529	113	ENSMUSG00000091206	ENSMUST00000172359	Transcript	synonymous_variant	1646	1605	535	Y	taC/taT	-	LOW	1	Vmn2r91	MGI
2667_Bladder_S15_R1_001.2667_Tail_S16_R1_001	KO	KO_2667	chr17	18304081	A	C	PASS	STRELKA2S|SOMATICSNIPER|VARSCANS|MUTECT2|RADIA|MUSE	6	232	0	521	133	ENSMUSG00000079698	ENSMUST00000079206	Transcript	missense_variant	518	336	112	R/S	agA/agC	-	MODERATE	1	Vmn2r93	MGI
2667_Bladder_S15_R1_001.2667_Tail_S16_R1_001	KO	KO_2667	chr17	18313219	G	T	PASS	STRELKA2S|MUTECT2	2	329	0	804	13	ENSMUSG00000079698	ENSMUST00000079206	Transcript	missense_variant	1566	1384	462	D/Y	Gac/Tac	-	MODERATE	1	Vmn2r93	MGI
2667_Bladder_S15_R1_001.2667_Tail_S16_R1_001	KO	KO_2667	chr17	18439415	T	G	PASS	MUTECT2|MUSE	2	325	0	741	28	ENSMUSG00000091631	ENSMUST00000232090	Transcript	missense_variant	446	420	140	C/W	tgT/tgG	-	MODERATE	1	Vmn2r95	MGI
2667_Bladder_S15_R1_001.2667_Tail_S16_R1_001	KO	KO_2667	chr17	18439480	C	T	PASS	MUSE|SOMATICSNIPER|STRELKA2S|VARSCANS|MUTECT2|RADIA	6	407	0	781	110	ENSMUSG00000091631	ENSMUST00000232090	Transcript	missense_variant	511	485	162	T/I	aCa/aTa	-	MODERATE	1	Vmn2r95	MGI
2667_Bladder_S15_R1_001.2667_Tail_S16_R1_001	KO	KO_2667	chr17	18928978	A	G	PASS	STRELKA2S|MUTECT2	2	628	0	1279	19	ENSMUSG00000091491	ENSMUST00000168710	Transcript	synonymous_variant	649	627	209	V	gtA/gtG	-	LOW	1	Vmn2r97	MGI
2667_Bladder_S15_R1_001.2667_Tail_S16_R1_001	KO	KO_2667	chr17	19379205	C	T	PASS	MUSE|STRELKA2S|MUTECT2	3	412	0	1074	34	ENSMUSG00000090304	ENSMUST00000176107	Transcript	missense_variant	1336	1150	384	R/C	Cgt/Tgt	-	MODERATE	1	Vmn2r99	MGI
2667_Bladder_S15_R1_001.2667_Tail_S16_R1_001	KO	KO_2667	chr17	19394360	A	G	PASS	MUTECT2|SOMATICSNIPER|STRELKA2S|VARSCANS|RADIA|MUSE	6	614	0	1242	175	ENSMUSG00000090304	ENSMUST00000176107	Transcript	missense_variant	2527	2341	781	M/V	Atg/Gtg	-	MODERATE	1	Vmn2r99	MGI
2667_Bladder_S15_R1_001.2667_Tail_S16_R1_001	KO	KO_2667	chr17	19522283	T	A	PASS	MUTECT2|SOMATICSNIPER|STRELKA2S|VARSCANS|RADIA|MUSE	6	255	0	465	87	ENSMUSG00000091859	ENSMUST00000166081	Transcript	synonymous_variant	997	918	306	I	atT/atA	-	LOW	1	Vmn2r100	MGI
2667_Bladder_S15_R1_001.2667_Tail_S16_R1_001	KO	KO_2667	chr17	19522632	C	T	PASS	MUSE|SOMATICSNIPER|STRELKA2S|VARSCANS|MUTECT2|RADIA	6	511	0	908	186	ENSMUSG00000091859	ENSMUST00000166081	Transcript	missense_variant	1346	1267	423	P/S	Cca/Tca	-	MODERATE	1	Vmn2r100	MGI
2667_Bladder_S15_R1_001.2667_Tail_S16_R1_001	KO	KO_2667	chr17	19522692	T	A	PASS	RADIA|SOMATICSNIPER|STRELKA2S|VARSCANS|MUTECT2|MUSE	6	292	0	488	118	ENSMUSG00000091859	ENSMUST00000166081	Transcript	intron_variant	-	-	-	-	-	-	MODIFIER	1	Vmn2r100	MGI
2667_Bladder_S15_R1_001.2667_Tail_S16_R1_001	KO	KO_2667	chr17	19531371	C	T	PASS	STRELKA2S|MUTECT2	2	320	0	802	26	ENSMUSG00000091859	ENSMUST00000166081	Transcript	synonymous_variant	1943	1864	622	L	Ctg/Ttg	-	LOW	1	Vmn2r100	MGI
2667_Bladder_S15_R1_001.2667_Tail_S16_R1_001	KO	KO_2667	chr17	19677216	T	G	PASS	MUSE|SOMATICSNIPER|STRELKA2S|VARSCANS|MUTECT2	5	237	0	445	104	ENSMUSG00000095961	ENSMUST00000171741	Transcript	intron_variant	-	-	-	-	-	-	MODIFIER	1	Vmn2r102	MGI
2667_Bladder_S15_R1_001.2667_Tail_S16_R1_001	KO	KO_2667	chr17	19677664	T	C	PASS	MUTECT2|STRELKA2S	2	186	0	471	18	ENSMUSG00000095961	ENSMUST00000171741	Transcript	synonymous_variant	1011	940	314	L	Tta/Cta	-	LOW	1	Vmn2r102	MGI
2667_Bladder_S15_R1_001.2667_Tail_S16_R1_001	KO	KO_2667	chr17	19694241	A	C	PASS	STRELKA2S|SOMATICSNIPER|VARSCANS|MUTECT2|RADIA|MUSE	6	259	0	539	142	ENSMUSG00000095961	ENSMUST00000171741	Transcript	synonymous_variant	2138	2067	689	L	ctA/ctC	-	LOW	1	Vmn2r102	MGI
2667_Bladder_S15_R1_001.2667_Tail_S16_R1_001	KO	KO_2667	chr17	19773405	A	G	PASS	STRELKA2S|MUTECT2	2	138	0	281	13	ENSMUSG00000091771	ENSMUST00000172203	Transcript	missense_variant	43	43	15	K/E	Aaa/Gaa	-	MODERATE	1	Vmn2r103	MGI
2667_Bladder_S15_R1_001.2667_Tail_S16_R1_001	KO	KO_2667	chr17	19794251	A	T	PASS	MUTECT2|STRELKA2S	2	375	0	818	25	ENSMUSG00000091771	ENSMUST00000172203	Transcript	missense_variant,splice_region_variant	1304	1304	435	Q/L	cAg/cTg	-	MODERATE	1	Vmn2r103	MGI
2667_Bladder_S15_R1_001.2667_Tail_S16_R1_001	KO	KO_2667	chr17	19799357	T	A	PASS	MUTECT2|SOMATICSNIPER|STRELKA2S|MUSE	4	314	0	617	132	ENSMUSG00000091771	ENSMUST00000172203	Transcript	intron_variant	-	-	-	-	-	-	MODIFIER	1	Vmn2r103	MGI
2667_Bladder_S15_R1_001.2667_Tail_S16_R1_001	KO	KO_2667	chr17	20041716	T	A	PASS	STRELKA2S|MUTECT2	2	271	0	585	20	ENSMUSG00000090315	ENSMUST00000168050	Transcript	missense_variant	1282	1151	384	D/V	gAt/gTt	-	MODERATE	-1	Vmn2r104	MGI
2667_Bladder_S15_R1_001.2667_Tail_S16_R1_001	KO	KO_2667	chr17	20042083	T	G	PASS	MUTECT2|STRELKA2S	2	345	0	744	14	ENSMUSG00000090315	ENSMUST00000168050	Transcript	missense_variant	915	784	262	T/P	Act/Cct	-	MODERATE	-1	Vmn2r104	MGI
2667_Bladder_S15_R1_001.2667_Tail_S16_R1_001	KO	KO_2667	chr17	20042200	T	C	PASS	STRELKA2S|MUTECT2	2	450	0	818	38	ENSMUSG00000090315	ENSMUST00000168050	Transcript	missense_variant	798	667	223	I/V	Atc/Gtc	-	MODERATE	-1	Vmn2r104	MGI
2667_Bladder_S15_R1_001.2667_Tail_S16_R1_001	KO	KO_2667	chr17	20113652	T	C	PASS	MUTECT2|SOMATICSNIPER|STRELKA2S|VARSCANS|RADIA|MUSE	6	231	0	497	95	ENSMUSG00000071276	ENSMUST00000095637	Transcript	missense_variant	575	575	192	N/S	aAc/aGc	-	MODERATE	-1	Fpr-rs7	MGI
2667_Bladder_S15_R1_001.2667_Tail_S16_R1_001	KO	KO_2667	chr17	20227693	T	A	PASS	STRELKA2S|MUTECT2	2	260	0	625	13	ENSMUSG00000091670	ENSMUST00000167382	Transcript	missense_variant	868	868	290	I/F	Att/Ttt	-	MODERATE	-1	Vmn2r105	MGI
2667_Bladder_S15_R1_001.2667_Tail_S16_R1_001	KO	KO_2667	chr17	20470171	G	A	PASS	STRELKA2S|SOMATICSNIPER|VARSCANS|MUTECT2|RADIA|MUSE	6	117	0	263	40	ENSMUSG00000091805	ENSMUST00000167314	Transcript	synonymous_variant	1493	1398	466	N	aaC/aaT	-	LOW	-1	Vmn2r108	MGI
2667_Bladder_S15_R1_001.2667_Tail_S16_R1_001	KO	KO_2667	chr17	20502369	T	G	PASS	MUSE|SOMATICSNIPER|STRELKA2S|VARSCANS|MUTECT2|RADIA	6	136	0	263	57	ENSMUSG00000043537	ENSMUST00000233982	Transcript	missense_variant	207	71	24	I/S	aTc/aGc	-	MODERATE	1	Vmn1r225	MGI
2667_Bladder_S15_R1_001.2667_Tail_S16_R1_001	KO	KO_2667	chr17	20502701	T	A	PASS	STRELKA2S|MUTECT2	2	241	0	627	15	ENSMUSG00000043537	ENSMUST00000233982	Transcript	missense_variant	539	403	135	C/S	Tgc/Agc	-	MODERATE	1	Vmn1r225	MGI
2667_Bladder_S15_R1_001.2667_Tail_S16_R1_001	KO	KO_2667	chr17	20554174	A	G	PASS	MUTECT2|SOMATICSNIPER|STRELKA2S|VARSCANS|RADIA|MUSE	6	314	0	681	122	ENSMUSG00000090572	ENSMUST00000167093	Transcript	synonymous_variant	918	918	306	I	atT/atC	-	LOW	-1	Vmn2r109	MGI
2667_Bladder_S15_R1_001.2667_Tail_S16_R1_001	KO	KO_2667	chr17	20583223	T	G	PASS	MUSE|SOMATICSNIPER|STRELKA2S|VARSCANS|MUTECT2|RADIA	6	273	0	533	124	ENSMUSG00000091259	ENSMUST00000169559	Transcript	synonymous_variant	1253	1089	363	S	tcA/tcC	-	LOW	-1	Vmn2r110	MGI
2667_Bladder_S15_R1_001.2667_Tail_S16_R1_001	KO	KO_2667	chr17	20624559	T	A	PASS	MUTECT2|SOMATICSNIPER|STRELKA2S|VARSCANS|RADIA|MUSE	6	383	0	864	165	ENSMUSG00000060701	ENSMUST00000071189	Transcript	missense_variant	319	319	107	I/L	Ata/Tta	-	MODERATE	-1	Fpr-rs3	MGI
2667_Bladder_S15_R1_001.2667_Tail_S16_R1_001	KO	KO_2667	chr17	20735895	C	T	PASS	MUTECT2|STRELKA2S|VARSCANS|RADIA|MUSE	5	157	0	266	40	ENSMUSG00000067951	ENSMUST00000232943	Transcript	synonymous_variant	1391	705	235	N	aaC/aaT	-	LOW	1	Vmn1r227	MGI
2667_Bladder_S15_R1_001.2667_Tail_S16_R1_001	KO	KO_2667	chr17	20776639	T	A	PASS	MUTECT2|STRELKA2S	2	231	0	584	15	ENSMUSG00000060245	ENSMUST00000233186	Transcript	missense_variant	2131	616	206	I/L	Ata/Tta	-	MODERATE	-1	Vmn1r228	MGI
2667_Bladder_S15_R1_001.2667_Tail_S16_R1_001	KO	KO_2667	chr17	20960589	C	T	PASS	STRELKA2S|VARSCANS|MUTECT2|RADIA|MUSE	5	127	0	226	28	ENSMUSG00000007564	ENSMUST00000007708	Transcript	stop_gained	1447	1252	418	R/*	Cga/Tga	-	HIGH	1	Ppp2r1a	MGI
2667_Bladder_S15_R1_001.2667_Tail_S16_R1_001	KO	KO_2667	chr17	20993847	C	T	PASS	MUSE|STRELKA2S|VARSCANS|MUTECT2|RADIA	5	155	0	287	48	ENSMUSG00000045575	ENSMUST00000237195	Transcript	missense_variant	2618	840	280	M/I	atG/atA	-	MODERATE	-1	Vmn1r233	MGI
2667_Bladder_S15_R1_001.2667_Tail_S16_R1_001	KO	KO_2667	chr17	21314573	C	T	PASS	MUTECT2|SOMATICSNIPER|STRELKA2S|VARSCANS|RADIA|MUSE	6	167	0	368	69	ENSMUSG00000058030	ENSMUST00000237155	Transcript	missense_variant	1417	557	186	S/F	tCt/tTt	-	MODERATE	1	Vmn1r237	MGI
2667_Bladder_S15_R1_001.2667_Tail_S16_R1_001	KO	KO_2667	chr17	21508025	A	T	PASS	MUTECT2|SOMATICSNIPER|STRELKA2S|VARSCANS|RADIA|MUSE	6	340	0	756	128	ENSMUSG00000057409	ENSMUST00000233158	Transcript	stop_gained	617	319	107	K/*	Aag/Tag	-	HIGH	1	Zfp53	MGI
2667_Bladder_S15_R1_001.2667_Tail_S16_R1_001	KO	KO_2667	chr17	21584828	T	C	PASS	MUTECT2|SOMATICSNIPER|STRELKA2S|MUSE	4	217	0	448	89	ENSMUSG00000067931	ENSMUST00000088787	Transcript	missense_variant	579	79	27	W/R	Tgg/Cgg	-	MODERATE	1	Zfp948	MGI
2667_Bladder_S15_R1_001.2667_Tail_S16_R1_001	KO	KO_2667	chr17	21722208	T	G	PASS	MUTECT2|STRELKA2S	2	206	1	398	11	ENSMUSG00000067928	ENSMUST00000073312	Transcript	missense_variant	781	363	121	N/K	aaT/aaG	-	MODERATE	1	Zfp760	MGI
2667_Bladder_S15_R1_001.2667_Tail_S16_R1_001	KO	KO_2667	chr17	21742603	T	A	PASS	STRELKA2S|MUTECT2	2	346	0	751	21	ENSMUSG00000061544	ENSMUST00000065871	Transcript	stop_gained	485	138	46	Y/*	taT/taA	-	HIGH	1	Zfp229	MGI
2667_Bladder_S15_R1_001.2667_Tail_S16_R1_001	KO	KO_2667	chr17	22569066	C	T	PASS	STRELKA2S|MUTECT2|MUSE	3	401	0	906	79	ENSMUSG00000095093	ENSMUST00000092491	Transcript	missense_variant,splice_region_variant	1512	1303	435	V/M	Gtg/Atg	-	MODERATE	-1	Vmn2r111	MGI
2667_Bladder_S15_R1_001.2667_Tail_S16_R1_001	KO	KO_2667	chr17	22571891	G	A	PASS	MUTECT2|STRELKA2S	2	602	0	1079	15	ENSMUSG00000095093	ENSMUST00000092491	Transcript	missense_variant	634	425	142	T/I	aCa/aTa	-	MODERATE	-1	Vmn2r111	MGI
2667_Bladder_S15_R1_001.2667_Tail_S16_R1_001	KO	KO_2667	chr17	22603326	T	C	PASS	SOMATICSNIPER|STRELKA2S|VARSCANS|MUTECT2|RADIA|MUSE	6	57	0	151	46	ENSMUSG00000094921	ENSMUST00000097381	Transcript	synonymous_variant	1181	984	328	S	agT/agC	-	LOW	1	Vmn2r112	MGI
2667_Bladder_S15_R1_001.2667_Tail_S16_R1_001	KO	KO_2667	chr17	22603510	G	A	PASS	STRELKA2S|MUTECT2	2	538	0	1235	28	ENSMUSG00000094921	ENSMUST00000097381	Transcript	missense_variant	1365	1168	390	A/T	Gcg/Acg	-	MODERATE	1	Vmn2r112	MGI
2667_Bladder_S15_R1_001.2667_Tail_S16_R1_001	KO	KO_2667	chr17	22852177	A	T	PASS	STRELKA2S|MUTECT2|RADIA	3	170	0	329	47	ENSMUSG00000059142	ENSMUST00000088696	Transcript	missense_variant	988	810	270	H/Q	caT/caA	-	MODERATE	-1	Zfp945	MGI
2667_Bladder_S15_R1_001.2667_Tail_S16_R1_001	KO	KO_2667	chr17	23359946	G	A	PASS	MUTECT2|MUSE	2	403	0	984	32	ENSMUSG00000091076	ENSMUST00000168175	Transcript	missense_variant	2628	2392	798	V/I	Gtt/Att	-	MODERATE	1	Vmn2r115	MGI
2667_Bladder_S15_R1_001.2667_Tail_S16_R1_001	KO	KO_2667	chr17	23670170	G	T	PASS	MUTECT2|SOMATICSNIPER|STRELKA2S|VARSCANS|RADIA|MUSE	6	170	0	352	75	ENSMUSG00000041319	ENSMUST00000047436	Transcript	intron_variant	-	-	-	-	-	-	MODIFIER	-1	Thoc6	MGI
2667_Bladder_S15_R1_001.2667_Tail_S16_R1_001	KO	KO_2667	chr17	23837017	G	A	PASS	MUTECT2|SOMATICSNIPER|STRELKA2S|VARSCANS|RADIA|MUSE	6	60	0	151	27	ENSMUSG00000024114	ENSMUST00000024926	Transcript	synonymous_variant	896	861	287	N	aaC/aaT	-	LOW	-1	Prss41	MGI
2667_Bladder_S15_R1_001.2667_Tail_S16_R1_001	KO	KO_2667	chr17	23842536	A	T	PASS	MUSE|SOMATICSNIPER|STRELKA2S|VARSCANS|MUTECT2|RADIA	6	52	0	137	23	ENSMUSG00000024114	ENSMUST00000024926	Transcript	intron_variant	-	-	-	-	-	-	MODIFIER	-1	Prss41	MGI
2667_Bladder_S15_R1_001.2667_Tail_S16_R1_001	KO	KO_2667	chr17	24088093	A	G	PASS	MUTECT2|SOMATICSNIPER|STRELKA2S|VARSCANS|RADIA|MUSE	6	196	0	357	72	ENSMUSG00000024122	ENSMUST00000102927	Transcript	synonymous_variant	1398	1263	421	D	gaT/gaC	-	LOW	-1	Pdpk1	MGI
2667_Bladder_S15_R1_001.2667_Tail_S16_R1_001	KO	KO_2667	chr17	24110967	C	T	PASS	MUSE|STRELKA2S|VARSCANS|MUTECT2|RADIA	5	65	0	178	26	ENSMUSG00000024122	ENSMUST00000102927	Transcript	missense_variant	310	175	59	A/T	Gcc/Acc	-	MODERATE	-1	Pdpk1	MGI
2667_Bladder_S15_R1_001.2667_Tail_S16_R1_001	KO	KO_2667	chr17	24181398	G	A	PASS	RADIA|SOMATICSNIPER|STRELKA2S|VARSCANS|MUTECT2|MUSE	6	77	0	159	38	ENSMUSG00000036473	ENSMUST00000097376	Transcript	splice_region_variant,intron_variant	-	-	-	-	-	-	LOW	-1	Tbc1d24	MGI
2667_Bladder_S15_R1_001.2667_Tail_S16_R1_001	KO	KO_2667	chr17	24208208	T	A	PASS	STRELKA2S|SOMATICSNIPER|VARSCANS|MUTECT2|RADIA|MUSE	6	44	0	78	30	ENSMUSG00000117406	ENSMUST00000024931	Transcript	missense_variant	1324	779	260	H/L	cAt/cTt	-	MODERATE	-1	Ntn3	MGI
2667_Bladder_S15_R1_001.2667_Tail_S16_R1_001	KO	KO_2667	chr17	24234351	G	A	PASS	MUTECT2|SOMATICSNIPER|STRELKA2S|VARSCANS|RADIA|MUSE	6	35	0	72	20	ENSMUSG00000072082	ENSMUST00000115390	Transcript	intron_variant	-	-	-	-	-	-	MODIFIER	-1	Ccnf	MGI
2667_Bladder_S15_R1_001.2667_Tail_S16_R1_001	KO	KO_2667	chr17	24396555	C	A	PASS	STRELKA2S|VARSCANS|MUTECT2|RADIA|MUSE	5	76	0	167	27	ENSMUSG00000024130	ENSMUST00000039013	Transcript	missense_variant	3179	2619	873	N/K	aaC/aaA	-	MODERATE	1	Abca3	MGI
2667_Bladder_S15_R1_001.2667_Tail_S16_R1_001	KO	KO_2667	chr17	24400965	A	G	PASS	STRELKA2S|MUTECT2	2	108	0	237	11	ENSMUSG00000024130	ENSMUST00000039013	Transcript	intron_variant	-	-	-	-	-	-	MODIFIER	1	Abca3	MGI
2667_Bladder_S15_R1_001.2667_Tail_S16_R1_001	KO	KO_2667	chr17	24413489	C	T	PASS	MUTECT2|STRELKA2S|VARSCANS|RADIA|MUSE	5	91	0	194	40	ENSMUSG00000024130	ENSMUST00000039013	Transcript	downstream_gene_variant	-	-	-	-	-	-	MODIFIER	1	Abca3	MGI
2667_Bladder_S15_R1_001.2667_Tail_S16_R1_001	KO	KO_2667	chr17	24593336	G	A	PASS	STRELKA2S|VARSCANS|MUTECT2|RADIA|MUSE	5	40	0	121	17	ENSMUSG00000032855	ENSMUST00000035565	Transcript	missense_variant	11684	11371	3791	D/N	Gac/Aac	-	MODERATE	1	Pkd1	MGI
2667_Bladder_S15_R1_001.2667_Tail_S16_R1_001	KO	KO_2667	chr17	24603106	A	G	PASS	MUSE|SOMATICSNIPER|STRELKA2S|VARSCANS|MUTECT2|RADIA	6	43	0	73	15	ENSMUSG00000002496	ENSMUST00000097373	Transcript	missense_variant	3582	3461	1154	I/T	aTc/aCc	-	MODERATE	-1	Tsc2	MGI
2667_Bladder_S15_R1_001.2667_Tail_S16_R1_001	KO	KO_2667	chr17	24606219	A	T	PASS	RADIA|SOMATICSNIPER|STRELKA2S|VARSCANS|MUTECT2|MUSE	6	38	0	94	14	ENSMUSG00000002496	ENSMUST00000097373	Transcript	intron_variant	-	-	-	-	-	-	MODIFIER	-1	Tsc2	MGI
2667_Bladder_S15_R1_001.2667_Tail_S16_R1_001	KO	KO_2667	chr17	24679287	C	T	PASS	MUSE|STRELKA2S|MUTECT2|RADIA	4	31	0	76	11	ENSMUSG00000041130	ENSMUST00000234956	Transcript	intron_variant	-	-	-	-	-	-	MODIFIER	1	Zfp598	MGI
2667_Bladder_S15_R1_001.2667_Tail_S16_R1_001	KO	KO_2667	chr17	24880578	G	T	PASS	MUTECT2|SOMATICSNIPER|STRELKA2S|VARSCANS|RADIA|MUSE	6	101	0	154	36	ENSMUSG00000046070	ENSMUST00000050714	Transcript	missense_variant	1193	642	214	L/F	ttG/ttT	-	MODERATE	1	Igfals	MGI
2667_Bladder_S15_R1_001.2667_Tail_S16_R1_001	KO	KO_2667	chr17	24881266	A	T	PASS	MUSE|STRELKA2S|VARSCANS|MUTECT2|RADIA	5	42	0	122	13	ENSMUSG00000046070	ENSMUST00000050714	Transcript	missense_variant	1881	1330	444	N/Y	Aac/Tac	-	MODERATE	1	Igfals	MGI
2667_Bladder_S15_R1_001.2667_Tail_S16_R1_001	KO	KO_2667	chr17	24973057	A	G	PASS	MUSE|STRELKA2S|VARSCANS|MUTECT2	4	42	0	96	15	ENSMUSG00000038002	ENSMUST00000233774	Transcript	intron_variant	-	-	-	-	-	-	MODIFIER	-1	Cramp1l	MGI
2667_Bladder_S15_R1_001.2667_Tail_S16_R1_001	KO	KO_2667	chr17	25155352	C	T	PASS	MUTECT2|SOMATICSNIPER|STRELKA2S|VARSCANS|RADIA|MUSE	6	126	0	238	48	ENSMUSG00000036636	ENSMUST00000040729	Transcript	intron_variant	-	-	-	-	-	-	MODIFIER	1	Clcn7	MGI
2667_Bladder_S15_R1_001.2667_Tail_S16_R1_001	KO	KO_2667	chr17	25245528	T	A	PASS	MUTECT2|STRELKA2S|VARSCANS|RADIA|MUSE	5	108	0	188	36	ENSMUSG00000015126	ENSMUST00000063574	Transcript	downstream_gene_variant	-	-	-	-	-	-	MODIFIER	1	Tsr3	MGI
2667_Bladder_S15_R1_001.2667_Tail_S16_R1_001	KO	KO_2667	chr17	25246664	T	C	PASS	MUSE|STRELKA2S|VARSCANS|MUTECT2|RADIA	5	64	0	154	25	ENSMUSG00000015126	ENSMUST00000063574	Transcript	downstream_gene_variant	-	-	-	-	-	-	MODIFIER	1	Tsr3	MGI
2667_Bladder_S15_R1_001.2667_Tail_S16_R1_001	KO	KO_2667	chr17	25310002	A	G	PASS	STRELKA2S|VARSCANS|MUTECT2|RADIA|MUSE	5	87	0	205	33	ENSMUSG00000024171	ENSMUST00000015267	Transcript	missense_variant	477	316	106	N/D	Aac/Gac	-	MODERATE	1	Prss28	MGI
2667_Bladder_S15_R1_001.2667_Tail_S16_R1_001	KO	KO_2667	chr17	25311329	G	A	PASS	MUSE|STRELKA2S|VARSCANS|MUTECT2|RADIA	5	43	0	122	12	ENSMUSG00000024171	ENSMUST00000015267	Transcript	synonymous_variant	767	606	202	E	gaG/gaA	-	LOW	1	Prss28	MGI
2667_Bladder_S15_R1_001.2667_Tail_S16_R1_001	KO	KO_2667	chr17	25388680	C	T	PASS	STRELKA2S|MUTECT2|MUSE	3	47	0	85	17	ENSMUSG00000024112	ENSMUST00000078496	Transcript	missense_variant	2994	2662	888	V/M	Gtg/Atg	-	MODERATE	-1	Cacna1h	MGI
2667_Bladder_S15_R1_001.2667_Tail_S16_R1_001	KO	KO_2667	chr17	25389434	A	T	PASS	MUSE|SOMATICSNIPER|STRELKA2S|VARSCANS|MUTECT2|RADIA	6	79	0	172	32	ENSMUSG00000024112	ENSMUST00000078496	Transcript	missense_variant	2830	2498	833	F/Y	tTt/tAt	-	MODERATE	-1	Cacna1h	MGI
2667_Bladder_S15_R1_001.2667_Tail_S16_R1_001	KO	KO_2667	chr17	25722645	C	T	PASS	MUTECT2|SOMATICSNIPER|STRELKA2S|VARSCANS|RADIA|MUSE	6	43	0	68	12	ENSMUSG00000025739	ENSMUST00000172002	Transcript	downstream_gene_variant	-	-	-	-	-	-	MODIFIER	1	Gng13	MGI
2667_Bladder_S15_R1_001.2667_Tail_S16_R1_001	KO	KO_2667	chr17	25730345	G	A	PASS	MUTECT2|SOMATICSNIPER|STRELKA2S|VARSCANS|RADIA|MUSE	6	23	0	44	11	ENSMUSG00000041199	ENSMUST00000237785	Transcript	intron_variant	-	-	-	-	-	-	MODIFIER	1	Rpusd1	MGI
2667_Bladder_S15_R1_001.2667_Tail_S16_R1_001	KO	KO_2667	chr17	25743914	G	A	PASS	MUSE|SOMATICSNIPER|STRELKA2S|VARSCANS|MUTECT2|RADIA	6	32	0	57	12	ENSMUSG00000041062	ENSMUST00000047098	Transcript	intron_variant	-	-	-	-	-	-	MODIFIER	1	Mslnl	MGI
2667_Bladder_S15_R1_001.2667_Tail_S16_R1_001	KO	KO_2667	chr17	25746864	A	T	PASS	RADIA|SOMATICSNIPER|STRELKA2S|VARSCANS|MUTECT2|MUSE	6	25	0	67	12	ENSMUSG00000041062	ENSMUST00000047098	Transcript	missense_variant	2029	1711	571	M/L	Atg/Ttg	-	MODERATE	1	Mslnl	MGI
2667_Bladder_S15_R1_001.2667_Tail_S16_R1_001	KO	KO_2667	chr17	25749090	G	A	PASS	MUSE|SOMATICSNIPER|STRELKA2S|VARSCANS|MUTECT2|RADIA	6	51	0	85	16	ENSMUSG00000041062	ENSMUST00000047098	Transcript	downstream_gene_variant	-	-	-	-	-	-	MODIFIER	1	Mslnl	MGI
2667_Bladder_S15_R1_001.2667_Tail_S16_R1_001	KO	KO_2667	chr17	25751812	T	A	PASS	RADIA|SOMATICSNIPER|STRELKA2S|VARSCANS|MUSE	5	89	0	161	35	ENSMUSG00000041062	ENSMUST00000047098	Transcript	downstream_gene_variant	-	-	-	-	-	-	MODIFIER	1	Mslnl	MGI
2667_Bladder_S15_R1_001.2667_Tail_S16_R1_001	KO	KO_2667	chr17	25751896	A	T	PASS	MUSE|SOMATICSNIPER|STRELKA2S|VARSCANS|RADIA	5	50	0	97	23	ENSMUSG00000041062	ENSMUST00000047098	Transcript	downstream_gene_variant	-	-	-	-	-	-	MODIFIER	1	Mslnl	MGI
2667_Bladder_S15_R1_001.2667_Tail_S16_R1_001	KO	KO_2667	chr17	25791563	A	C	PASS	MUTECT2|STRELKA2S|VARSCANS|RADIA|MUSE	5	133	0	266	43	ENSMUSG00000071202	ENSMUST00000095500	Transcript	downstream_gene_variant	-	-	-	-	-	-	MODIFIER	1	Ccdc78	MGI
2667_Bladder_S15_R1_001.2667_Tail_S16_R1_001	KO	KO_2667	chr17	25791565	G	A	PASS	MUSE|STRELKA2S|VARSCANS|MUTECT2|RADIA	5	133	0	267	41	ENSMUSG00000071202	ENSMUST00000095500	Transcript	downstream_gene_variant	-	-	-	-	-	-	MODIFIER	1	Ccdc78	MGI
2667_Bladder_S15_R1_001.2667_Tail_S16_R1_001	KO	KO_2667	chr17	25844330	A	G	PASS	MUTECT2|SOMATICSNIPER|STRELKA2S|VARSCANS|RADIA|MUSE	6	57	0	118	22	ENSMUSG00000025733	ENSMUST00000043897	Transcript	intron_variant	-	-	-	-	-	-	MODIFIER	-1	Rhot2	MGI
2667_Bladder_S15_R1_001.2667_Tail_S16_R1_001	KO	KO_2667	chr17	25850433	G	A	PASS	MUTECT2|SOMATICSNIPER|STRELKA2S|VARSCANS|RADIA|MUSE	6	205	0	406	91	ENSMUSG00000073434	ENSMUST00000079461	Transcript	synonymous_variant	3714	3699	1233	T	acC/acT	-	LOW	-1	Wdr90	MGI
2667_Bladder_S15_R1_001.2667_Tail_S16_R1_001	KO	KO_2667	chr17	25868559	G	T	PASS	MUTECT2|SOMATICSNIPER|STRELKA2S|VARSCANS|RADIA|MUSE	6	49	0	61	18	ENSMUSG00000025732	ENSMUST00000026828	Transcript	intron_variant	-	-	-	-	-	-	MODIFIER	-1	Mcrip2	MGI
2667_Bladder_S15_R1_001.2667_Tail_S16_R1_001	KO	KO_2667	chr17	25944215	G	A	PASS	MUSE|SOMATICSNIPER|STRELKA2S|VARSCANS|MUTECT2|RADIA	6	76	0	159	28	ENSMUSG00000090113	ENSMUST00000085027	Transcript	5_prime_UTR_variant	160	-	-	-	-	-	MODIFIER	-1	Nhlrc4	MGI
2667_Bladder_S15_R1_001.2667_Tail_S16_R1_001	KO	KO_2667	chr17	26045748	A	T	PASS	MUTECT2|STRELKA2S|VARSCANS|RADIA|MUSE	5	188	0	452	64	ENSMUSG00000037098	ENSMUST00000122103	Transcript	intron_variant	-	-	-	-	-	-	MODIFIER	-1	Rab11fip3	MGI
2667_Bladder_S15_R1_001.2667_Tail_S16_R1_001	KO	KO_2667	chr17	26120300	C	T	PASS	MUTECT2|SOMATICSNIPER|STRELKA2S|VARSCANS|RADIA|MUSE	6	76	0	150	35	ENSMUSG00000024181	ENSMUST00000025014	Transcript	upstream_gene_variant	-	-	-	-	-	-	MODIFIER	1	Mrpl28	MGI
2667_Bladder_S15_R1_001.2667_Tail_S16_R1_001	KO	KO_2667	chr17	26143012	T	C	PASS	MUSE|SOMATICSNIPER|STRELKA2S|VARSCANS|MUTECT2|RADIA	6	60	0	98	28	ENSMUSG00000024182	ENSMUST00000074370	Transcript	missense_variant	749	329	110	F/S	tTc/tCc	-	MODERATE	1	Axin1	MGI
2667_Bladder_S15_R1_001.2667_Tail_S16_R1_001	KO	KO_2667	chr17	26554347	A	G	PASS	MUTECT2|SOMATICSNIPER|STRELKA2S|MUSE	4	108	0	185	45	ENSMUSG00000024190	ENSMUST00000011196	Transcript	non_coding_transcript_exon_variant	328	-	-	-	-	-	MODIFIER	-1	Dusp1	MGI
2667_Bladder_S15_R1_001.2667_Tail_S16_R1_001	KO	KO_2667	chr17	26757883	T	C	PASS	MUTECT2|SOMATICSNIPER|STRELKA2S|VARSCANS|RADIA|MUSE	6	201	0	378	82	ENSMUSG00000048249	ENSMUST00000062519	Transcript	missense_variant	1615	1304	435	F/S	tTc/tCc	-	MODERATE	1	Crebrf	MGI
2667_Bladder_S15_R1_001.2667_Tail_S16_R1_001	KO	KO_2667	chr17	27344255	A	C	PASS	MUSE|STRELKA2S|VARSCANS|MUTECT2|RADIA	5	74	0	176	28	ENSMUSG00000073430	ENSMUST00000231631	Transcript	non_coding_transcript_exon_variant	1647	-	-	-	-	-	MODIFIER	1	Gm10505	MGI
2667_Bladder_S15_R1_001.2667_Tail_S16_R1_001	KO	KO_2667	chr17	27344438	A	T	PASS	STRELKA2S|VARSCANS|MUTECT2|MUSE	4	85	0	190	19	ENSMUSG00000073430	ENSMUST00000231631	Transcript	non_coding_transcript_exon_variant	1830	-	-	-	-	-	MODIFIER	1	Gm10505	MGI
2667_Bladder_S15_R1_001.2667_Tail_S16_R1_001	KO	KO_2667	chr17	27434617	G	T	PASS	STRELKA2S|MUTECT2|MUSE	3	72	0	208	12	ENSMUSG00000063239	ENSMUST00000118161	Transcript	synonymous_variant	3341	2358	786	P	ccC/ccA	-	LOW	-1	Grm4	MGI
2667_Bladder_S15_R1_001.2667_Tail_S16_R1_001	KO	KO_2667	chr17	27472923	T	C	PASS	STRELKA2S|SOMATICSNIPER|VARSCANS|MUTECT2|RADIA|MUSE	6	38	0	95	18	ENSMUSG00000063239	ENSMUST00000118161	Transcript	missense_variant	1704	721	241	K/E	Aag/Gag	-	MODERATE	-1	Grm4	MGI
2667_Bladder_S15_R1_001.2667_Tail_S16_R1_001	KO	KO_2667	chr17	27596788	G	A	PASS	STRELKA2S|VARSCANS|MUTECT2|RADIA|MUSE	5	68	0	184	29	ENSMUSG00000024213	ENSMUST00000025050	Transcript	missense_variant	456	146	49	P/L	cCc/cTc	-	MODERATE	-1	Nudt3	MGI
2667_Bladder_S15_R1_001.2667_Tail_S16_R1_001	KO	KO_2667	chr17	27845179	T	A	PASS	SOMATICSNIPER|STRELKA2S|VARSCANS|MUTECT2|RADIA|MUSE	6	158	0	315	62	ENSMUSG00000024217	ENSMUST00000232873	Transcript	splice_region_variant,intron_variant	-	-	-	-	-	-	LOW	1	Snrpc	MGI
2667_Bladder_S15_R1_001.2667_Tail_S16_R1_001	KO	KO_2667	chr17	28051514	T	C	PASS	MUTECT2|SOMATICSNIPER|STRELKA2S|VARSCANS|RADIA|MUSE	6	54	0	107	16	ENSMUSG00000024219	ENSMUST00000025058	Transcript	synonymous_variant	2439	2349	783	Y	taT/taC	-	LOW	1	Anks1	MGI
2667_Bladder_S15_R1_001.2667_Tail_S16_R1_001	KO	KO_2667	chr17	28164766	G	A	PASS	SOMATICSNIPER|STRELKA2S|VARSCANS|MUTECT2|RADIA|MUSE	6	58	0	117	20	ENSMUSG00000038677	ENSMUST00000043503	Transcript	missense_variant	1895	1510	504	E/K	Gag/Aag	-	MODERATE	1	Scube3	MGI
2667_Bladder_S15_R1_001.2667_Tail_S16_R1_001	KO	KO_2667	chr17	28171353	G	T	PASS	MUSE|SOMATICSNIPER|STRELKA2S|VARSCANS|MUTECT2|RADIA	6	35	0	58	13	ENSMUSG00000038677	ENSMUST00000043503	Transcript	3_prime_UTR_variant	3375	-	-	-	-	-	MODIFIER	1	Scube3	MGI
2667_Bladder_S15_R1_001.2667_Tail_S16_R1_001	KO	KO_2667	chr17	28225858	T	A	PASS	RADIA|SOMATICSNIPER|STRELKA2S|VARSCANS|MUTECT2|MUSE	6	45	0	110	19	ENSMUSG00000002257	ENSMUST00000002327	Transcript	missense_variant	1294	1229	410	M/K	aTg/aAg	-	MODERATE	1	Def6	MGI
2667_Bladder_S15_R1_001.2667_Tail_S16_R1_001	KO	KO_2667	chr17	28333052	A	G	PASS	STRELKA2S|SOMATICSNIPER|VARSCANS|MUTECT2|RADIA|MUSE	6	68	0	143	43	ENSMUSG00000002249	ENSMUST00000114799	Transcript	missense_variant	1188	1183	395	S/P	Tca/Cca	-	MODERATE	-1	Tead3	MGI
2667_Bladder_S15_R1_001.2667_Tail_S16_R1_001	KO	KO_2667	chr17	28410513	G	A	PASS	STRELKA2S|MUTECT2	2	350	0	774	25	ENSMUSG00000024222	ENSMUST00000114792	Transcript	synonymous_variant	1374	837	279	F	ttC/ttT	-	LOW	-1	Fkbp5	MGI
2667_Bladder_S15_R1_001.2667_Tail_S16_R1_001	KO	KO_2667	chr17	28654864	T	C	PASS	STRELKA2S|MUTECT2	2	146	0	326	16	ENSMUSG00000036196	ENSMUST00000114764	Transcript	missense_variant	1433	1148	383	Y/C	tAc/tGc	-	MODERATE	-1	Slc26a8	MGI
2667_Bladder_S15_R1_001.2667_Tail_S16_R1_001	KO	KO_2667	chr17	28672750	G	T	PASS	MUTECT2|SOMATICSNIPER|STRELKA2S|VARSCANS|RADIA|MUSE	6	123	0	249	48	ENSMUSG00000036196	ENSMUST00000114764	Transcript	missense_variant	709	424	142	H/N	Cat/Aat	-	MODERATE	-1	Slc26a8	MGI
2667_Bladder_S15_R1_001.2667_Tail_S16_R1_001	KO	KO_2667	chr17	28957858	T	G	PASS	MUSE|SOMATICSNIPER|STRELKA2S|VARSCANS|MUTECT2|RADIA	6	64	0	136	25	ENSMUSG00000005936	ENSMUST00000233197	Transcript	intron_variant	-	-	-	-	-	-	MODIFIER	1	Kctd20	MGI
2667_Bladder_S15_R1_001.2667_Tail_S16_R1_001	KO	KO_2667	chr17	28974665	G	A	PASS	VARSCANS|MUTECT2|STRELKA2S|SOMATICSNIPER|RADIA|MUSE	6	89	0	173	40	ENSMUSG00000024006	ENSMUST00000119274	Transcript	synonymous_variant	1247	957	319	Y	taC/taT	-	LOW	-1	Stk38	MGI
2667_Bladder_S15_R1_001.2667_Tail_S16_R1_001	KO	KO_2667	chr17	29000152	G	T	PASS	STRELKA2S|SOMATICSNIPER|VARSCANS|MUTECT2|RADIA|MUSE	6	143	0	246	63	ENSMUSG00000024006	ENSMUST00000119274	Transcript	splice_region_variant,intron_variant	-	-	-	-	-	-	LOW	-1	Stk38	MGI
2667_Bladder_S15_R1_001.2667_Tail_S16_R1_001	KO	KO_2667	chr17	29038657	T	C	PASS	MUSE|STRELKA2S|VARSCANS|MUTECT2	4	106	0	205	35	ENSMUSG00000071172	ENSMUST00000130216	Transcript	intron_variant	-	-	-	-	-	-	MODIFIER	1	Srsf3	MGI
2667_Bladder_S15_R1_001.2667_Tail_S16_R1_001	KO	KO_2667	chr17	29038666	T	A	PASS	MUTECT2|SOMATICSNIPER|STRELKA2S|VARSCANS|RADIA|MUSE	6	90	0	177	35	ENSMUSG00000071172	ENSMUST00000130216	Transcript	intron_variant	-	-	-	-	-	-	MODIFIER	1	Srsf3	MGI
2667_Bladder_S15_R1_001.2667_Tail_S16_R1_001	KO	KO_2667	chr17	29159209	G	A	PASS	MUTECT2|SOMATICSNIPER|STRELKA2S|VARSCANS|RADIA|MUSE	6	42	0	129	19	ENSMUSG00000024008	ENSMUST00000024805	Transcript	missense_variant	2055	1595	532	T/I	aCc/aTc	-	MODERATE	-1	Cpne5	MGI
2667_Bladder_S15_R1_001.2667_Tail_S16_R1_001	KO	KO_2667	chr17	29225162	A	G	PASS	MUTECT2|STRELKA2S|VARSCANS|RADIA|MUSE	5	75	0	179	29	ENSMUSG00000024008	ENSMUST00000024805	Transcript	intron_variant	-	-	-	-	-	-	MODIFIER	-1	Cpne5	MGI
2667_Bladder_S15_R1_001.2667_Tail_S16_R1_001	KO	KO_2667	chr17	29322343	A	G	PASS	MUTECT2|SOMATICSNIPER|STRELKA2S|VARSCANS|RADIA|MUSE	6	79	0	108	25	ENSMUSG00000024011	ENSMUST00000114701	Transcript	missense_variant	726	335	112	H/R	cAt/cGt	-	MODERATE	1	Pi16	MGI
2667_Bladder_S15_R1_001.2667_Tail_S16_R1_001	KO	KO_2667	chr17	29526687	A	G	PASS	STRELKA2S|SOMATICSNIPER|VARSCANS|MUTECT2|RADIA|MUSE	6	51	0	139	30	ENSMUSG00000079580	ENSMUST00000234718	Transcript	missense_variant	652	68	23	I/T	aTc/aCc	-	MODERATE	-1	Tmem217	MGI
2667_Bladder_S15_R1_001.2667_Tail_S16_R1_001	KO	KO_2667	chr17	29604857	T	A	PASS	MUTECT2|SOMATICSNIPER|STRELKA2S|VARSCANS|RADIA|MUSE	6	22	0	79	12	ENSMUSG00000042203	ENSMUST00000048677	Transcript	missense_variant	1557	1403	468	L/Q	cTg/cAg	-	MODERATE	1	Tbc1d22b	MGI
2667_Bladder_S15_R1_001.2667_Tail_S16_R1_001	KO	KO_2667	chr17	29674228	T	A	PASS	STRELKA2S|MUTECT2	2	105	0	305	12	ENSMUSG00000024019	ENSMUST00000024816	Transcript	missense_variant	402	220	74	S/T	Tcc/Acc	-	MODERATE	1	Cmtr1	MGI
2667_Bladder_S15_R1_001.2667_Tail_S16_R1_001	KO	KO_2667	chr17	29682146	G	A	PASS	MUTECT2|STRELKA2S	2	346	0	793	20	ENSMUSG00000024019	ENSMUST00000024816	Transcript	missense_variant	908	726	242	M/I	atG/atA	-	MODERATE	1	Cmtr1	MGI
2667_Bladder_S15_R1_001.2667_Tail_S16_R1_001	KO	KO_2667	chr17	29685921	T	G	PASS	STRELKA2S|SOMATICSNIPER|VARSCANS|MUTECT2|RADIA|MUSE	6	136	0	276	54	ENSMUSG00000024019	ENSMUST00000024816	Transcript	missense_variant	1027	845	282	F/C	tTc/tGc	-	MODERATE	1	Cmtr1	MGI
2667_Bladder_S15_R1_001.2667_Tail_S16_R1_001	KO	KO_2667	chr17	29699211	G	T	PASS	MUTECT2|SOMATICSNIPER|STRELKA2S|VARSCANS|RADIA|MUSE	6	140	0	251	55	ENSMUSG00000024019	ENSMUST00000024816	Transcript	intron_variant	-	-	-	-	-	-	MODIFIER	1	Cmtr1	MGI
2667_Bladder_S15_R1_001.2667_Tail_S16_R1_001	KO	KO_2667	chr17	29839797	T	A	PASS	MUSE|SOMATICSNIPER|STRELKA2S|VARSCANS|MUTECT2|RADIA	6	35	0	74	16	ENSMUSG00000043557	ENSMUST00000073556	Transcript	splice_region_variant,intron_variant	-	-	-	-	-	-	LOW	-1	Mdga1	MGI
2667_Bladder_S15_R1_001.2667_Tail_S16_R1_001	KO	KO_2667	chr17	30517165	T	A	PASS	MUTECT2|STRELKA2S|MUSE	3	177	0	406	32	ENSMUSG00000062202	ENSMUST00000168787	Transcript	stop_gained	1343	973	325	K/*	Aag/Tag	-	HIGH	-1	Btbd9	MGI
2667_Bladder_S15_R1_001.2667_Tail_S16_R1_001	KO	KO_2667	chr17	30524680	A	G	PASS	MUSE|STRELKA2S|VARSCANS|MUTECT2	4	73	0	139	14	ENSMUSG00000062202	ENSMUST00000168787	Transcript	intron_variant	-	-	-	-	-	-	MODIFIER	-1	Btbd9	MGI
2667_Bladder_S15_R1_001.2667_Tail_S16_R1_001	KO	KO_2667	chr17	30600042	G	A	PASS	MUTECT2|STRELKA2S|MUSE	3	258	0	577	39	ENSMUSG00000024026	ENSMUST00000236335	Transcript	missense_variant	413	305	102	T/M	aCg/aTg	-	MODERATE	-1	Glo1	MGI
2667_Bladder_S15_R1_001.2667_Tail_S16_R1_001	KO	KO_2667	chr17	30644560	G	A	PASS	MUTECT2|STRELKA2S|MUSE	3	499	0	1164	102	ENSMUSG00000033826	ENSMUST00000236140	Transcript	missense_variant	945	692	231	C/Y	tGt/tAt	-	MODERATE	1	Dnah8	MGI
2667_Bladder_S15_R1_001.2667_Tail_S16_R1_001	KO	KO_2667	chr17	30704825	A	G	PASS	MUTECT2|STRELKA2S|MUSE	3	175	0	394	27	ENSMUSG00000033826	ENSMUST00000236140	Transcript	missense_variant	4019	3766	1256	I/V	Atc/Gtc	-	MODERATE	1	Dnah8	MGI
2667_Bladder_S15_R1_001.2667_Tail_S16_R1_001	KO	KO_2667	chr17	30722963	A	T	PASS	STRELKA2S|VARSCANS|MUTECT2|MUSE	4	236	0	526	50	ENSMUSG00000033826	ENSMUST00000236140	Transcript	missense_variant	5435	5182	1728	I/F	Atc/Ttc	-	MODERATE	1	Dnah8	MGI
2667_Bladder_S15_R1_001.2667_Tail_S16_R1_001	KO	KO_2667	chr17	30731210	T	A	PASS	MUTECT2|STRELKA2S|VARSCANS|RADIA|MUSE	5	87	0	182	23	ENSMUSG00000033826	ENSMUST00000236140	Transcript	missense_variant	6255	6002	2001	V/E	gTg/gAg	-	MODERATE	1	Dnah8	MGI
2667_Bladder_S15_R1_001.2667_Tail_S16_R1_001	KO	KO_2667	chr17	30751475	T	G	PASS	STRELKA2S|MUTECT2|MUSE	3	231	0	542	45	ENSMUSG00000033826	ENSMUST00000236140	Transcript	missense_variant	8212	7959	2653	I/M	atT/atG	-	MODERATE	1	Dnah8	MGI
2667_Bladder_S15_R1_001.2667_Tail_S16_R1_001	KO	KO_2667	chr17	30752098	G	A	PASS	MUSE|STRELKA2S|VARSCANS|MUTECT2	4	156	0	422	38	ENSMUSG00000033826	ENSMUST00000236140	Transcript	missense_variant	8378	8125	2709	A/T	Gcg/Acg	-	MODERATE	1	Dnah8	MGI
2667_Bladder_S15_R1_001.2667_Tail_S16_R1_001	KO	KO_2667	chr17	30761018	G	T	PASS	MUSE|STRELKA2S|MUTECT2	3	222	0	495	47	ENSMUSG00000033826	ENSMUST00000236140	Transcript	stop_gained	9278	9025	3009	E/*	Gaa/Taa	-	HIGH	1	Dnah8	MGI
2667_Bladder_S15_R1_001.2667_Tail_S16_R1_001	KO	KO_2667	chr17	30782443	C	T	PASS	MUTECT2|STRELKA2S|MUSE	3	98	0	243	12	ENSMUSG00000033826	ENSMUST00000236140	Transcript	synonymous_variant	10909	10656	3552	A	gcC/gcT	-	LOW	1	Dnah8	MGI
2667_Bladder_S15_R1_001.2667_Tail_S16_R1_001	KO	KO_2667	chr17	30784211	C	T	PASS	MUSE|STRELKA2S|VARSCANS|MUTECT2	4	68	0	157	15	ENSMUSG00000033826	ENSMUST00000236140	Transcript	intron_variant	-	-	-	-	-	-	MODIFIER	1	Dnah8	MGI
2667_Bladder_S15_R1_001.2667_Tail_S16_R1_001	KO	KO_2667	chr17	30787290	A	T	PASS	MUTECT2|STRELKA2S|VARSCANS|MUSE	4	148	0	286	25	ENSMUSG00000033826	ENSMUST00000236140	Transcript	missense_variant	11433	11180	3727	N/I	aAc/aTc	-	MODERATE	1	Dnah8	MGI
2667_Bladder_S15_R1_001.2667_Tail_S16_R1_001	KO	KO_2667	chr17	30794674	T	A	PASS	MUSE|STRELKA2S|VARSCANS|MUTECT2	4	289	0	603	59	ENSMUSG00000033826	ENSMUST00000236140	Transcript	missense_variant	11641	11388	3796	F/L	ttT/ttA	-	MODERATE	1	Dnah8	MGI
2667_Bladder_S15_R1_001.2667_Tail_S16_R1_001	KO	KO_2667	chr17	30794799	T	A	PASS	MUTECT2|STRELKA2S|VARSCANS|MUSE	4	188	0	399	45	ENSMUSG00000033826	ENSMUST00000236140	Transcript	missense_variant	11766	11513	3838	I/N	aTt/aAt	-	MODERATE	1	Dnah8	MGI
2667_Bladder_S15_R1_001.2667_Tail_S16_R1_001	KO	KO_2667	chr17	30800560	A	T	PASS	MUTECT2|STRELKA2S|VARSCANS|MUSE	4	86	0	220	19	ENSMUSG00000033826	ENSMUST00000236140	Transcript	missense_variant	11859	11606	3869	N/I	aAc/aTc	-	MODERATE	1	Dnah8	MGI
2667_Bladder_S15_R1_001.2667_Tail_S16_R1_001	KO	KO_2667	chr17	30818169	T	A	PASS	MUSE|STRELKA2S|VARSCANS|MUTECT2	4	395	0	876	80	ENSMUSG00000033826	ENSMUST00000236140	Transcript	missense_variant	12960	12707	4236	I/K	aTa/aAa	-	MODERATE	1	Dnah8	MGI
2667_Bladder_S15_R1_001.2667_Tail_S16_R1_001	KO	KO_2667	chr17	30830890	G	A	PASS	MUTECT2|STRELKA2S|MUSE	3	326	0	721	57	ENSMUSG00000033826	ENSMUST00000236140	Transcript	splice_donor_variant	-	-	-	-	-	-	HIGH	1	Dnah8	MGI
2667_Bladder_S15_R1_001.2667_Tail_S16_R1_001	KO	KO_2667	chr17	30954370	T	A	PASS	VARSCANS|MUTECT2|STRELKA2S|SOMATICSNIPER|RADIA|MUSE	6	120	0	231	60	ENSMUSG00000054134	ENSMUST00000114555	Transcript	upstream_gene_variant	-	-	-	-	-	-	MODIFIER	1	Umodl1	MGI
2667_Bladder_S15_R1_001.2667_Tail_S16_R1_001	KO	KO_2667	chr17	31188438	C	T	PASS	STRELKA2S|VARSCANS|MUTECT2|RADIA|MUSE	5	76	0	192	29	ENSMUSG00000024034	ENSMUST00000114549	Transcript	missense_variant	1012	880	294	V/M	Gtg/Atg	-	MODERATE	-1	Tmprss3	MGI
2667_Bladder_S15_R1_001.2667_Tail_S16_R1_001	KO	KO_2667	chr17	31189280	C	T	PASS	MUSE|SOMATICSNIPER|STRELKA2S|VARSCANS|MUTECT2|RADIA	6	59	0	148	31	ENSMUSG00000024034	ENSMUST00000114549	Transcript	missense_variant	839	707	236	S/N	aGt/aAt	-	MODERATE	-1	Tmprss3	MGI
2667_Bladder_S15_R1_001.2667_Tail_S16_R1_001	KO	KO_2667	chr17	31218165	C	T	PASS	VARSCANS|MUTECT2|STRELKA2S|SOMATICSNIPER|RADIA|MUSE	6	27	0	45	13	ENSMUSG00000042345	ENSMUST00000236745	Transcript	intron_variant	-	-	-	-	-	-	MODIFIER	1	Ubash3a	MGI
2667_Bladder_S15_R1_001.2667_Tail_S16_R1_001	KO	KO_2667	chr17	31228099	C	A	PASS	MUSE|STRELKA2S|VARSCANS|MUTECT2|RADIA	5	145	0	306	56	ENSMUSG00000042345	ENSMUST00000236745	Transcript	splice_region_variant,intron_variant	-	-	-	-	-	-	LOW	1	Ubash3a	MGI
2667_Bladder_S15_R1_001.2667_Tail_S16_R1_001	KO	KO_2667	chr17	31241213	A	G	PASS	MUSE|STRELKA2S|MUTECT2	3	97	0	198	15	ENSMUSG00000042345	ENSMUST00000236745	Transcript	intron_variant	-	-	-	-	-	-	MODIFIER	1	Ubash3a	MGI
2667_Bladder_S15_R1_001.2667_Tail_S16_R1_001	KO	KO_2667	chr17	31273523	A	T	PASS	MUTECT2|STRELKA2S	2	357	0	848	24	ENSMUSG00000024033	ENSMUST00000024832	Transcript	splice_donor_variant	-	-	-	-	-	-	HIGH	-1	Rsph1	MGI
2667_Bladder_S15_R1_001.2667_Tail_S16_R1_001	KO	KO_2667	chr17	31321143	A	G	PASS	STRELKA2S|SOMATICSNIPER|VARSCANS|RADIA|MUSE	5	43	0	92	30	ENSMUSG00000024036	ENSMUST00000165149	Transcript	intron_variant	-	-	-	-	-	-	MODIFIER	1	Slc37a1	MGI
2667_Bladder_S15_R1_001.2667_Tail_S16_R1_001	KO	KO_2667	chr17	31414059	C	A	PASS	MUTECT2|STRELKA2S	2	167	0	369	17	ENSMUSG00000041119	ENSMUST00000047168	Transcript	intron_variant	-	-	-	-	-	-	MODIFIER	1	Pde9a	MGI
2667_Bladder_S15_R1_001.2667_Tail_S16_R1_001	KO	KO_2667	chr17	31466355	G	A	PASS	MUTECT2|SOMATICSNIPER|STRELKA2S|VARSCANS|RADIA|MUSE	6	152	0	349	64	ENSMUSG00000041119	ENSMUST00000047168	Transcript	missense_variant,splice_region_variant	1138	1060	354	G/R	Ggg/Agg	-	MODERATE	1	Pde9a	MGI
2667_Bladder_S15_R1_001.2667_Tail_S16_R1_001	KO	KO_2667	chr17	31466389	C	A	PASS	STRELKA2S|MUTECT2	2	191	0	464	12	ENSMUSG00000041119	ENSMUST00000047168	Transcript	missense_variant	1172	1094	365	A/E	gCa/gAa	-	MODERATE	1	Pde9a	MGI
2667_Bladder_S15_R1_001.2667_Tail_S16_R1_001	KO	KO_2667	chr17	31531166	A	G	PASS	MUTECT2|STRELKA2S|VARSCANS|RADIA|MUSE	5	68	0	157	26	ENSMUSG00000024038	ENSMUST00000046288	Transcript	missense_variant	1417	1321	441	T/A	Aca/Gca	-	MODERATE	1	Ndufv3	MGI
2667_Bladder_S15_R1_001.2667_Tail_S16_R1_001	KO	KO_2667	chr17	31599474	T	A	PASS	MUTECT2|SOMATICSNIPER|STRELKA2S|VARSCANS|RADIA|MUSE	6	71	0	144	31	ENSMUSG00000006705	ENSMUST00000097352	Transcript	intron_variant	-	-	-	-	-	-	MODIFIER	1	Pknox1	MGI
2667_Bladder_S15_R1_001.2667_Tail_S16_R1_001	KO	KO_2667	chr17	31613216	C	T	PASS	MUSE|STRELKA2S|VARSCANS|MUTECT2|RADIA	5	77	0	183	35	ENSMUSG00000024039	ENSMUST00000236853	Transcript	missense_variant	1904	1660	554	A/T	Gca/Aca	-	MODERATE	-1	Cbs	MGI
2667_Bladder_S15_R1_001.2667_Tail_S16_R1_001	KO	KO_2667	chr17	31620962	G	A	PASS	STRELKA2S|MUTECT2	2	155	0	378	12	ENSMUSG00000024039	ENSMUST00000236853	Transcript	missense_variant	1241	997	333	R/C	Cgc/Tgc	-	MODERATE	-1	Cbs	MGI
2667_Bladder_S15_R1_001.2667_Tail_S16_R1_001	KO	KO_2667	chr17	31946685	A	G	PASS	SOMATICSNIPER|STRELKA2S|VARSCANS|MUTECT2|RADIA|MUSE	6	60	0	71	18	ENSMUSG00000002076	ENSMUST00000238192	Transcript	missense_variant	1199	935	312	M/T	aTg/aCg	-	MODERATE	-1	Hsf2bp	MGI
2667_Bladder_S15_R1_001.2667_Tail_S16_R1_001	KO	KO_2667	chr17	32011146	A	T	PASS	MUSE|STRELKA2S|VARSCANS|MUTECT2|RADIA	5	101	0	223	36	ENSMUSG00000002076	ENSMUST00000238192	Transcript	intron_variant	-	-	-	-	-	-	MODIFIER	-1	Hsf2bp	MGI
2667_Bladder_S15_R1_001.2667_Tail_S16_R1_001	KO	KO_2667	chr17	32033409	G	A	PASS	VARSCANS|MUTECT2|STRELKA2S|RADIA|MUSE	5	74	0	182	29	ENSMUSG00000058392	ENSMUST00000081339	Transcript	upstream_gene_variant	-	-	-	-	-	-	MODIFIER	1	Rrp1b	MGI
2667_Bladder_S15_R1_001.2667_Tail_S16_R1_001	KO	KO_2667	chr17	32081524	A	G	PASS	STRELKA2S|VARSCANS|MUTECT2|RADIA|MUSE	5	90	0	174	30	ENSMUSG00000002791	ENSMUST00000159650	Transcript	intron_variant,non_coding_transcript_variant	-	-	-	-	-	-	MODIFIER	-1	Pdxk-ps	MGI
2667_Bladder_S15_R1_001.2667_Tail_S16_R1_001	KO	KO_2667	chr17	32133543	T	C	PASS	MUSE|SOMATICSNIPER|STRELKA2S|VARSCANS|MUTECT2|RADIA	6	52	0	124	22	ENSMUSG00000038146	ENSMUST00000087723	Transcript	missense_variant	5574	5515	1839	T/A	Act/Gct	-	MODERATE	-1	Notch3	MGI
2667_Bladder_S15_R1_001.2667_Tail_S16_R1_001	KO	KO_2667	chr17	32151531	T	G	PASS	MUTECT2|SOMATICSNIPER|STRELKA2S|VARSCANS|RADIA|MUSE	6	44	0	122	31	ENSMUSG00000038146	ENSMUST00000087723	Transcript	missense_variant	2191	2132	711	H/P	cAt/cCt	-	MODERATE	-1	Notch3	MGI
2667_Bladder_S15_R1_001.2667_Tail_S16_R1_001	KO	KO_2667	chr17	32156069	A	C	PASS	MUSE|SOMATICSNIPER|STRELKA2S|VARSCANS|MUTECT2|RADIA	6	66	0	158	29	ENSMUSG00000038146	ENSMUST00000087723	Transcript	missense_variant	1329	1270	424	Y/D	Tat/Gat	-	MODERATE	-1	Notch3	MGI
2667_Bladder_S15_R1_001.2667_Tail_S16_R1_001	KO	KO_2667	chr17	32158370	A	T	PASS	RADIA|SOMATICSNIPER|STRELKA2S|VARSCANS|MUTECT2|MUSE	6	49	0	96	19	ENSMUSG00000038146	ENSMUST00000087723	Transcript	intron_variant	-	-	-	-	-	-	MODIFIER	-1	Notch3	MGI
2667_Bladder_S15_R1_001.2667_Tail_S16_R1_001	KO	KO_2667	chr17	32356419	A	C	PASS	MUTECT2|SOMATICSNIPER|STRELKA2S|VARSCANS|RADIA|MUSE	6	117	0	194	53	ENSMUSG00000024050	ENSMUST00000064694	Transcript	splice_region_variant,intron_variant	-	-	-	-	-	-	LOW	-1	Wiz	MGI
2667_Bladder_S15_R1_001.2667_Tail_S16_R1_001	KO	KO_2667	chr17	32359349	G	A	PASS	MUSE|SOMATICSNIPER|STRELKA2S|VARSCANS|MUTECT2|RADIA	6	48	0	140	32	ENSMUSG00000024050	ENSMUST00000064694	Transcript	synonymous_variant	1161	1161	387	D	gaC/gaT	-	LOW	-1	Wiz	MGI
2667_Bladder_S15_R1_001.2667_Tail_S16_R1_001	KO	KO_2667	chr17	32395904	T	A	PASS	MUTECT2|SOMATICSNIPER|STRELKA2S|VARSCANS|RADIA|MUSE	6	49	0	109	24	ENSMUSG00000052142	ENSMUST00000137458	Transcript	synonymous_variant	1611	1578	526	L	ctA/ctT	-	LOW	-1	Rasal3	MGI
2667_Bladder_S15_R1_001.2667_Tail_S16_R1_001	KO	KO_2667	chr17	32415811	T	C	PASS	MUTECT2|STRELKA2S|VARSCANS|RADIA|MUSE	5	50	0	101	14	ENSMUSG00000079563	ENSMUST00000236386	Transcript	missense_variant	1796	1576	526	T/A	Aca/Gca	-	MODERATE	-1	Pglyrp2	MGI
2667_Bladder_S15_R1_001.2667_Tail_S16_R1_001	KO	KO_2667	chr17	32420804	C	T	PASS	VARSCANS|MUTECT2|STRELKA2S|SOMATICSNIPER|RADIA|MUSE	6	30	0	85	21	ENSMUSG00000079563	ENSMUST00000236386	Transcript	synonymous_variant	280	60	20	G	ggG/ggA	-	LOW	-1	Pglyrp2	MGI
2667_Bladder_S15_R1_001.2667_Tail_S16_R1_001	KO	KO_2667	chr17	32487002	C	T	PASS	MUSE|STRELKA2S|VARSCANS|MUTECT2|RADIA	5	102	0	189	40	ENSMUSG00000061126	ENSMUST00000237491	Transcript	missense_variant	1244	1066	356	P/S	Cca/Tca	-	MODERATE	1	Cyp4f39	MGI
2667_Bladder_S15_R1_001.2667_Tail_S16_R1_001	KO	KO_2667	chr17	32545139	C	A	PASS	MUTECT2|STRELKA2S|VARSCANS|RADIA|MUSE	5	107	0	209	37	ENSMUSG00000048440	ENSMUST00000169591	Transcript	missense_variant	1006	904	302	L/I	Ctc/Atc	-	MODERATE	1	Cyp4f16	MGI
2667_Bladder_S15_R1_001.2667_Tail_S16_R1_001	KO	KO_2667	chr17	32630103	C	T	PASS	MUTECT2|STRELKA2S	2	110	0	280	15	ENSMUSG00000062464	ENSMUST00000077639	Transcript	intron_variant	-	-	-	-	-	-	MODIFIER	1	Cyp4f37	MGI
2667_Bladder_S15_R1_001.2667_Tail_S16_R1_001	KO	KO_2667	chr17	32659550	T	A	PASS	STRELKA2S|VARSCANS|MUTECT2|RADIA|MUSE	5	91	0	218	23	ENSMUSG00000090700	ENSMUST00000235086	Transcript	missense_variant	266	65	22	F/Y	tTt/tAt	-	MODERATE	1	Cyp4f40	MGI
2667_Bladder_S15_R1_001.2667_Tail_S16_R1_001	KO	KO_2667	chr17	32668021	C	T	PASS	STRELKA2S|MUTECT2	2	184	0	424	13	ENSMUSG00000090700	ENSMUST00000235086	Transcript	synonymous_variant	666	465	155	F	ttC/ttT	-	LOW	1	Cyp4f40	MGI
2667_Bladder_S15_R1_001.2667_Tail_S16_R1_001	KO	KO_2667	chr17	32702377	T	A	PASS	STRELKA2S|MUTECT2|MUSE	3	402	0	795	26	ENSMUSG00000073424	ENSMUST00000168171	Transcript	missense_variant	1567	1396	466	S/T	Tca/Aca	-	MODERATE	1	Cyp4f15	MGI
2667_Bladder_S15_R1_001.2667_Tail_S16_R1_001	KO	KO_2667	chr17	32702919	G	A	PASS	MUSE|STRELKA2S|VARSCANS|MUTECT2|RADIA	5	63	0	153	32	ENSMUSG00000073424	ENSMUST00000168171	Transcript	missense_variant	1735	1564	522	G/S	Ggc/Agc	-	MODERATE	1	Cyp4f15	MGI
2667_Bladder_S15_R1_001.2667_Tail_S16_R1_001	KO	KO_2667	chr17	32798661	T	C	PASS	MUTECT2|STRELKA2S	2	179	0	495	16	ENSMUSG00000055202	ENSMUST00000200914	Transcript	missense_variant	551	404	135	E/G	gAa/gGa	-	MODERATE	-1	Zfp811	MGI
2667_Bladder_S15_R1_001.2667_Tail_S16_R1_001	KO	KO_2667	chr17	32883078	A	T	PASS	MUSE|SOMATICSNIPER|STRELKA2S|VARSCANS|MUTECT2|RADIA	6	255	0	551	107	ENSMUSG00000095325	ENSMUST00000228075	Transcript	missense_variant	1478	1279	427	F/I	Ttc/Atc	-	MODERATE	-1	Zfp870	MGI
2667_Bladder_S15_R1_001.2667_Tail_S16_R1_001	KO	KO_2667	chr17	32977132	T	G	PASS	MUSE|STRELKA2S|VARSCANS|MUTECT2|RADIA	5	138	0	240	44	ENSMUSG00000053600	ENSMUST00000039132	Transcript	intron_variant	-	-	-	-	-	-	MODIFIER	1	Zfp472	MGI
2667_Bladder_S15_R1_001.2667_Tail_S16_R1_001	KO	KO_2667	chr17	33137051	C	T	PASS	MUTECT2|SOMATICSNIPER|STRELKA2S|VARSCANS|RADIA|MUSE	6	222	0	384	76	ENSMUSG00000048602	ENSMUST00000131954	Transcript	synonymous_variant	2449	1746	582	K	aaG/aaA	-	LOW	-1	Morc2b	MGI
2667_Bladder_S15_R1_001.2667_Tail_S16_R1_001	KO	KO_2667	chr17	33138133	C	A	PASS	MUSE|SOMATICSNIPER|STRELKA2S|VARSCANS|MUTECT2|RADIA	6	141	0	319	76	ENSMUSG00000048602	ENSMUST00000131954	Transcript	missense_variant	1367	664	222	D/Y	Gat/Tat	-	MODERATE	-1	Morc2b	MGI
2667_Bladder_S15_R1_001.2667_Tail_S16_R1_001	KO	KO_2667	chr17	33146714	A	G	PASS	RADIA|SOMATICSNIPER|STRELKA2S|VARSCANS|MUTECT2|MUSE	6	115	0	247	70	-	-	-	intergenic_variant	-	-	-	-	-	-	MODIFIER	NA
2667_Bladder_S15_R1_001.2667_Tail_S16_R1_001	KO	KO_2667	chr17	33269378	T	C	PASS	STRELKA2S|MUTECT2	2	169	0	388	11	ENSMUSG00000054666	ENSMUST00000217023	Transcript	missense_variant	757	653	218	L/P	cTt/cCt	-	MODERATE	1	Olfr63	MGI
2667_Bladder_S15_R1_001.2667_Tail_S16_R1_001	KO	KO_2667	chr17	33382310	A	T	PASS	MUTECT2|STRELKA2S	2	234	0	544	11	ENSMUSG00000055240	ENSMUST00000167107	Transcript	missense_variant	604	471	157	F/L	ttT/ttA	-	MODERATE	-1	Zfp101	MGI
2667_Bladder_S15_R1_001.2667_Tail_S16_R1_001	KO	KO_2667	chr17	33433782	A	G	PASS	STRELKA2S|SOMATICSNIPER|VARSCANS|MUTECT2|RADIA|MUSE	6	57	0	152	33	ENSMUSG00000092519	ENSMUST00000174088	Transcript	missense_variant	887	815	272	D/G	gAt/gGt	-	MODERATE	1	Actl9	MGI
2667_Bladder_S15_R1_001.2667_Tail_S16_R1_001	KO	KO_2667	chr17	33530223	C	T	PASS	MUSE|STRELKA2S|VARSCANS|MUTECT2|RADIA	5	64	0	148	24	ENSMUSG00000024299	ENSMUST00000087623	Transcript	missense_variant	680	526	176	P/S	Ccc/Tcc	-	MODERATE	1	Adamts10	MGI
2667_Bladder_S15_R1_001.2667_Tail_S16_R1_001	KO	KO_2667	chr17	33531645	C	A	PASS	RADIA|SOMATICSNIPER|STRELKA2S|VARSCANS|MUTECT2|MUSE	6	54	0	88	11	ENSMUSG00000024299	ENSMUST00000087623	Transcript	missense_variant	812	658	220	L/M	Ctg/Atg	-	MODERATE	1	Adamts10	MGI
2667_Bladder_S15_R1_001.2667_Tail_S16_R1_001	KO	KO_2667	chr17	33555877	T	C	PASS	VARSCANS|SOMATICSNIPER|STRELKA2S|MUTECT2|RADIA|MUSE	6	61	0	126	26	ENSMUSG00000024300	ENSMUST00000087605	Transcript	intron_variant	-	-	-	-	-	-	MODIFIER	1	Myo1f	MGI
2667_Bladder_S15_R1_001.2667_Tail_S16_R1_001	KO	KO_2667	chr17	33588151	T	A	PASS	STRELKA2S|MUTECT2	2	250	0	532	14	ENSMUSG00000024300	ENSMUST00000087605	Transcript	missense_variant	1720	1573	525	F/I	Ttc/Atc	-	MODERATE	1	Myo1f	MGI
2667_Bladder_S15_R1_001.2667_Tail_S16_R1_001	KO	KO_2667	chr17	33598296	A	T	PASS	MUTECT2|SOMATICSNIPER|STRELKA2S|VARSCANS|RADIA|MUSE	6	80	0	158	31	ENSMUSG00000024300	ENSMUST00000087605	Transcript	missense_variant	2459	2312	771	Y/F	tAt/tTt	-	MODERATE	1	Myo1f	MGI
2667_Bladder_S15_R1_001.2667_Tail_S16_R1_001	KO	KO_2667	chr17	33642120	A	G	PASS	MUTECT2|STRELKA2S	2	261	0	580	14	ENSMUSG00000032739	ENSMUST00000052079	Transcript	intron_variant	-	-	-	-	-	-	MODIFIER	1	Pram1	MGI
2667_Bladder_S15_R1_001.2667_Tail_S16_R1_001	KO	KO_2667	chr17	33669031	A	T	PASS	STRELKA2S|MUTECT2	2	233	0	421	14	ENSMUSG00000059208	ENSMUST00000148178	Transcript	missense_variant	1870	389	130	V/D	gTt/gAt	-	MODERATE	-1	Hnrnpm	MGI
2667_Bladder_S15_R1_001.2667_Tail_S16_R1_001	KO	KO_2667	chr17	33776963	G	A	PASS	MUSE|SOMATICSNIPER|STRELKA2S|VARSCANS|MUTECT2|RADIA	6	51	0	127	26	ENSMUSG00000002289	ENSMUST00000002360	Transcript	synonymous_variant	1476	1038	346	A	gcC/gcT	-	LOW	-1	Angptl4	MGI
2667_Bladder_S15_R1_001.2667_Tail_S16_R1_001	KO	KO_2667	chr17	33816174	A	T	PASS	RADIA|STRELKA2S|VARSCANS|MUTECT2|MUSE	5	164	0	434	70	ENSMUSG00000042099	ENSMUST00000048560	Transcript	intron_variant	-	-	-	-	-	-	MODIFIER	1	Kank3	MGI
2667_Bladder_S15_R1_001.2667_Tail_S16_R1_001	KO	KO_2667	chr17	33890509	G	T	PASS	MUTECT2|STRELKA2S|VARSCANS|MUSE	4	69	0	149	15	ENSMUSG00000079553	ENSMUST00000173492	Transcript	5_prime_UTR_variant	153	-	-	-	-	-	MODIFIER	-1	Kifc1	MGI
2667_Bladder_S15_R1_001.2667_Tail_S16_R1_001	KO	KO_2667	chr17	33912662	T	C	PASS	MUSE|SOMATICSNIPER|STRELKA2S|MUTECT2	4	89	0	181	41	ENSMUSG00000002307	ENSMUST00000170075	Transcript	synonymous_variant	1614	1344	448	D	gaT/gaC	-	LOW	1	Daxx	MGI
2667_Bladder_S15_R1_001.2667_Tail_S16_R1_001	KO	KO_2667	chr17	33957984	C	T	PASS	MUTECT2|SOMATICSNIPER|STRELKA2S|VARSCANS|RADIA|MUSE	6	62	0	157	28	ENSMUSG00000024319	ENSMUST00000025178	Transcript	intron_variant	-	-	-	-	-	-	MODIFIER	1	Vps52	MGI
2667_Bladder_S15_R1_001.2667_Tail_S16_R1_001	KO	KO_2667	chr17	34024349	A	T	PASS	MUTECT2|SOMATICSNIPER|STRELKA2S|VARSCANS|RADIA|MUSE	6	88	0	168	38	ENSMUSG00000024325	ENSMUST00000025183	Transcript	missense_variant	241	18	6	N/K	aaT/aaA	-	MODERATE	-1	Ring1	MGI
2667_Bladder_S15_R1_001.2667_Tail_S16_R1_001	KO	KO_2667	chr17	34051268	C	T	PASS	VARSCANS|MUTECT2|STRELKA2S|SOMATICSNIPER|RADIA|MUSE	6	183	0	404	71	ENSMUSG00000024330	ENSMUST00000087497	Transcript	missense_variant	1413	1195	399	L/F	Ctc/Ttc	-	MODERATE	1	Col11a2	MGI
2667_Bladder_S15_R1_001.2667_Tail_S16_R1_001	KO	KO_2667	chr17	34055316	G	A	PASS	RADIA|SOMATICSNIPER|STRELKA2S|VARSCANS|MUTECT2|MUSE	6	48	0	105	16	ENSMUSG00000024330	ENSMUST00000087497	Transcript	missense_variant	2327	2109	703	M/I	atG/atA	-	MODERATE	1	Col11a2	MGI
2667_Bladder_S15_R1_001.2667_Tail_S16_R1_001	KO	KO_2667	chr17	34063143	A	T	PASS	MUSE|SOMATICSNIPER|STRELKA2S|VARSCANS|MUTECT2|RADIA	6	105	0	213	46	ENSMUSG00000024330	ENSMUST00000087497	Transcript	missense_variant	4224	4006	1336	T/S	Act/Tct	-	MODERATE	1	Col11a2	MGI
2667_Bladder_S15_R1_001.2667_Tail_S16_R1_001	KO	KO_2667	chr17	34115572	G	A	PASS	MUTECT2|SOMATICSNIPER|STRELKA2S|VARSCANS|RADIA|MUSE	6	135	0	305	81	ENSMUSG00000024335	ENSMUST00000025193	Transcript	synonymous_variant	2320	612	204	L	ctC/ctT	-	LOW	-1	Brd2	MGI
2667_Bladder_S15_R1_001.2667_Tail_S16_R1_001	KO	KO_2667	chr17	34151015	T	A	PASS	MUSE|SOMATICSNIPER|STRELKA2S|VARSCANS|MUTECT2|RADIA	6	162	0	339	75	ENSMUSG00000037548	ENSMUST00000041982	Transcript	intron_variant	-	-	-	-	-	-	MODIFIER	1	H2-DMb2	MGI
2667_Bladder_S15_R1_001.2667_Tail_S16_R1_001	KO	KO_2667	chr17	34242614	C	T	PASS	STRELKA2S|MUTECT2	2	157	0	327	11	ENSMUSG00000041538	ENSMUST00000095342	Transcript	missense_variant	608	539	180	T/I	aCc/aTc	-	MODERATE	1	H2-Ob	MGI
2667_Bladder_S15_R1_001.2667_Tail_S16_R1_001	KO	KO_2667	chr17	34267744	C	A	PASS	MUSE|SOMATICSNIPER|STRELKA2S|VARSCANS|MUTECT2|RADIA	6	304	0	589	111	ENSMUSG00000073421	ENSMUST00000040828	Transcript	intron_variant	-	-	-	-	-	-	MODIFIER	1	H2-Ab1	MGI
2667_Bladder_S15_R1_001.2667_Tail_S16_R1_001	KO	KO_2667	chr17	34309753	A	T	PASS	RADIA|STRELKA2S|VARSCANS|MUTECT2|MUSE	5	140	0	242	45	ENSMUSG00000060586	ENSMUST00000235530	Transcript	missense_variant	344	257	86	E/V	gAg/gTg	-	MODERATE	1	H2-Eb1	MGI
2667_Bladder_S15_R1_001.2667_Tail_S16_R1_001	KO	KO_2667	chr17	34366450	A	C	PASS	MUSE|SOMATICSNIPER|STRELKA2S|VARSCANS|MUTECT2|RADIA	6	137	0	345	70	ENSMUSG00000024340	ENSMUST00000025198	Transcript	missense_variant	1678	1424	475	D/A	gAc/gCc	-	MODERATE	1	Btnl2	MGI
2667_Bladder_S15_R1_001.2667_Tail_S16_R1_001	KO	KO_2667	chr17	34494230	T	A	PASS	STRELKA2S|SOMATICSNIPER|VARSCANS|MUTECT2|RADIA|MUSE	6	463	0	1018	194	ENSMUSG00000073420	ENSMUST00000097346	Transcript	non_coding_transcript_exon_variant	312	-	-	-	-	-	MODIFIER	-1	Btnl5-ps	MGI
2667_Bladder_S15_R1_001.2667_Tail_S16_R1_001	KO	KO_2667	chr17	34513734	A	T	PASS	MUTECT2|SOMATICSNIPER|STRELKA2S|VARSCANS|RADIA|MUSE	6	216	0	428	74	ENSMUSG00000092618	ENSMUST00000075483	Transcript	intron_variant	-	-	-	-	-	-	MODIFIER	-1	Btnl6	MGI
2667_Bladder_S15_R1_001.2667_Tail_S16_R1_001	KO	KO_2667	chr17	34533615	G	A	PASS	MUTECT2|SOMATICSNIPER|STRELKA2S|VARSCANS|RADIA|MUSE	6	103	0	243	58	ENSMUSG00000061728	ENSMUST00000023469	Transcript	splice_region_variant,intron_variant,non_coding_transcript_variant	-	-	-	-	-	-	LOW	-1	Btnl7-ps	MGI
2667_Bladder_S15_R1_001.2667_Tail_S16_R1_001	KO	KO_2667	chr17	34537079	T	C	PASS	STRELKA2S|SOMATICSNIPER|VARSCANS|MUTECT2|RADIA|MUSE	6	82	0	229	69	ENSMUSG00000061728	ENSMUST00000023469	Transcript	intron_variant,non_coding_transcript_variant	-	-	-	-	-	-	MODIFIER	-1	Btnl7-ps	MGI
2667_Bladder_S15_R1_001.2667_Tail_S16_R1_001	KO	KO_2667	chr17	34542652	A	T	PASS	MUTECT2|SOMATICSNIPER|STRELKA2S|VARSCANS|RADIA|MUSE	6	331	0	662	93	ENSMUSG00000061728	ENSMUST00000023469	Transcript	non_coding_transcript_exon_variant	249	-	-	-	-	-	MODIFIER	-1	Btnl7-ps	MGI
2667_Bladder_S15_R1_001.2667_Tail_S16_R1_001	KO	KO_2667	chr17	34573799	C	T	PASS	STRELKA2S|VARSCANS|MUTECT2|RADIA|MUSE	5	124	0	247	33	ENSMUSG00000015468	ENSMUST00000015612	Transcript	stop_gained	2081	1903	635	Q/*	Cag/Tag	-	HIGH	1	Notch4	MGI
2667_Bladder_S15_R1_001.2667_Tail_S16_R1_001	KO	KO_2667	chr17	34575525	C	T	PASS	MUSE|SOMATICSNIPER|STRELKA2S|VARSCANS|MUTECT2|RADIA	6	28	0	82	18	ENSMUSG00000015468	ENSMUST00000015612	Transcript	synonymous_variant	2455	2277	759	R	cgC/cgT	-	LOW	1	Notch4	MGI
2667_Bladder_S15_R1_001.2667_Tail_S16_R1_001	KO	KO_2667	chr17	34580974	T	A	PASS	VARSCANS|MUTECT2|STRELKA2S|SOMATICSNIPER|RADIA|MUSE	6	53	0	110	20	ENSMUSG00000015468	ENSMUST00000015612	Transcript	missense_variant	3086	2908	970	S/T	Tcc/Acc	-	MODERATE	1	Notch4	MGI
2667_Bladder_S15_R1_001.2667_Tail_S16_R1_001	KO	KO_2667	chr17	34582724	C	T	PASS	MUSE|SOMATICSNIPER|STRELKA2S|VARSCANS|MUTECT2|RADIA	6	47	0	92	12	ENSMUSG00000015468	ENSMUST00000015612	Transcript	missense_variant	3723	3545	1182	T/I	aCc/aTc	-	MODERATE	1	Notch4	MGI
2667_Bladder_S15_R1_001.2667_Tail_S16_R1_001	KO	KO_2667	chr17	34587107	G	T	PASS	MUTECT2|SOMATICSNIPER|STRELKA2S|VARSCANS|RADIA|MUSE	6	32	0	107	20	ENSMUSG00000015468	ENSMUST00000015612	Transcript	intron_variant	-	-	-	-	-	-	MODIFIER	1	Notch4	MGI
2667_Bladder_S15_R1_001.2667_Tail_S16_R1_001	KO	KO_2667	chr17	34594790	C	T	PASS	MUSE|SOMATICSNIPER|STRELKA2S|VARSCANS|MUTECT2|RADIA	6	74	0	171	35	ENSMUSG00000034673	ENSMUST00000038149	Transcript	intron_variant	-	-	-	-	-	-	MODIFIER	1	Pbx2	MGI
2667_Bladder_S15_R1_001.2667_Tail_S16_R1_001	KO	KO_2667	chr17	34600585	T	C	PASS	STRELKA2S|VARSCANS|MUTECT2|RADIA|MUSE	5	86	0	209	27	ENSMUSG00000034673	ENSMUST00000038149	Transcript	downstream_gene_variant	-	-	-	-	-	-	MODIFIER	1	Pbx2	MGI
2667_Bladder_S15_R1_001.2667_Tail_S16_R1_001	KO	KO_2667	chr17	34653810	C	T	PASS	MUSE|SOMATICSNIPER|STRELKA2S|VARSCANS|MUTECT2|RADIA	6	60	0	152	33	ENSMUSG00000015461	ENSMUST00000015605	Transcript	stop_gained	1872	1804	602	R/*	Cga/Tga	-	HIGH	1	Atf6b	MGI
2667_Bladder_S15_R1_001.2667_Tail_S16_R1_001	KO	KO_2667	chr17	34672272	T	G	PASS	RADIA|SOMATICSNIPER|STRELKA2S|VARSCANS|MUTECT2|MUSE	6	28	0	118	21	ENSMUSG00000033327	ENSMUST00000168533	Transcript	missense_variant	1588	1588	530	C/G	Tgc/Ggc	-	MODERATE	1	Tnxb	MGI
2667_Bladder_S15_R1_001.2667_Tail_S16_R1_001	KO	KO_2667	chr17	34688888	A	G	PASS	MUTECT2|STRELKA2S	2	259	0	658	19	ENSMUSG00000033327	ENSMUST00000168533	Transcript	missense_variant	3905	3905	1302	H/R	cAt/cGt	-	MODERATE	1	Tnxb	MGI
2667_Bladder_S15_R1_001.2667_Tail_S16_R1_001	KO	KO_2667	chr17	34690325	G	A	PASS	MUTECT2|STRELKA2S|VARSCANS|RADIA|MUSE	5	102	0	222	33	ENSMUSG00000033327	ENSMUST00000168533	Transcript	missense_variant	4457	4457	1486	R/H	cGt/cAt	-	MODERATE	1	Tnxb	MGI
2667_Bladder_S15_R1_001.2667_Tail_S16_R1_001	KO	KO_2667	chr17	34695517	A	T	PASS	MUSE|SOMATICSNIPER|STRELKA2S|VARSCANS|MUTECT2|RADIA	6	85	0	154	31	ENSMUSG00000033327	ENSMUST00000168533	Transcript	missense_variant	5576	5576	1859	E/V	gAg/gTg	-	MODERATE	1	Tnxb	MGI
2667_Bladder_S15_R1_001.2667_Tail_S16_R1_001	KO	KO_2667	chr17	34695612	A	G	PASS	RADIA|SOMATICSNIPER|STRELKA2S|VARSCANS|MUTECT2|MUSE	6	128	0	247	56	ENSMUSG00000033327	ENSMUST00000168533	Transcript	missense_variant	5671	5671	1891	T/A	Act/Gct	-	MODERATE	1	Tnxb	MGI
2667_Bladder_S15_R1_001.2667_Tail_S16_R1_001	KO	KO_2667	chr17	34704084	G	A	PASS	MUSE|SOMATICSNIPER|STRELKA2S|VARSCANS|MUTECT2|RADIA	6	66	0	144	38	ENSMUSG00000033327	ENSMUST00000168533	Transcript	intron_variant	-	-	-	-	-	-	MODIFIER	1	Tnxb	MGI
2667_Bladder_S15_R1_001.2667_Tail_S16_R1_001	KO	KO_2667	chr17	34717600	G	A	PASS	MUTECT2|SOMATICSNIPER|STRELKA2S|VARSCANS|RADIA|MUSE	6	51	0	106	23	ENSMUSG00000033327	ENSMUST00000168533	Transcript	intron_variant	-	-	-	-	-	-	MODIFIER	1	Tnxb	MGI
2667_Bladder_S15_R1_001.2667_Tail_S16_R1_001	KO	KO_2667	chr17	34729394	A	C	PASS	MUTECT2|SOMATICSNIPER|STRELKA2S|VARSCANS|RADIA|MUSE	6	127	0	200	47	ENSMUSG00000073418	ENSMUST00000069507	Transcript	splice_region_variant,intron_variant	-	-	-	-	-	-	LOW	-1	C4b	MGI
2667_Bladder_S15_R1_001.2667_Tail_S16_R1_001	KO	KO_2667	chr17	34846087	G	A	PASS	STRELKA2S|VARSCANS|MUTECT2|MUSE	4	100	0	185	40	ENSMUSG00000040356	ENSMUST00000046022	Transcript	missense_variant	1197	1142	381	T/I	aCa/aTa	-	MODERATE	-1	Skiv2l	MGI
2667_Bladder_S15_R1_001.2667_Tail_S16_R1_001	KO	KO_2667	chr17	34921074	G	T	PASS	MUTECT2|STRELKA2S	2	204	0	473	14	ENSMUSG00000007034	ENSMUST00000007249	Transcript	missense_variant	547	530	177	R/L	cGt/cTt	-	MODERATE	1	Slc44a4	MGI
2667_Bladder_S15_R1_001.2667_Tail_S16_R1_001	KO	KO_2667	chr17	34923457	T	G	PASS	STRELKA2S|SOMATICSNIPER|VARSCANS|MUTECT2|RADIA|MUSE	6	244	0	505	116	ENSMUSG00000007034	ENSMUST00000007249	Transcript	missense_variant	1078	1061	354	F/C	tTc/tGc	-	MODERATE	1	Slc44a4	MGI
2667_Bladder_S15_R1_001.2667_Tail_S16_R1_001	KO	KO_2667	chr17	34978746	A	T	PASS	STRELKA2S|VARSCANS|MUTECT2|RADIA|MUSE	5	103	0	200	39	ENSMUSG00000007033	ENSMUST00000007248	Transcript	missense_variant	1933	1760	587	Q/L	cAg/cTg	-	MODERATE	1	Hspa1l	MGI
2667_Bladder_S15_R1_001.2667_Tail_S16_R1_001	KO	KO_2667	chr17	35011441	T	A	PASS	MUTECT2|STRELKA2S|MUSE	3	81	0	202	16	ENSMUSG00000007029	ENSMUST00000087315	Transcript	missense_variant	1777	1499	500	L/H	cTt/cAt	-	MODERATE	1	Vars	MGI
2667_Bladder_S15_R1_001.2667_Tail_S16_R1_001	KO	KO_2667	chr17	35023724	C	T	PASS	STRELKA2S|SOMATICSNIPER|VARSCANS|MUTECT2|RADIA|MUSE	6	95	0	176	38	ENSMUSG00000007035	ENSMUST00000007250	Transcript	downstream_gene_variant	-	-	-	-	-	-	MODIFIER	-1	Msh5	MGI
2667_Bladder_S15_R1_001.2667_Tail_S16_R1_001	KO	KO_2667	chr17	35026359	T	C	PASS	MUSE|SOMATICSNIPER|STRELKA2S|VARSCANS|MUTECT2|RADIA	6	48	0	107	26	ENSMUSG00000036185	ENSMUST00000040151	Transcript	3_prime_UTR_variant	553	-	-	-	-	-	MODIFIER	-1	Sapcd1	MGI
2667_Bladder_S15_R1_001.2667_Tail_S16_R1_001	KO	KO_2667	chr17	35069450	C	T	PASS	STRELKA2S|SOMATICSNIPER|VARSCANS|MUTECT2|RADIA|MUSE	6	38	0	108	21	ENSMUSG00000073414	ENSMUST00000174190	Transcript	upstream_gene_variant	-	-	-	-	-	-	MODIFIER	-1	Mpig6b	MGI
2667_Bladder_S15_R1_001.2667_Tail_S16_R1_001	KO	KO_2667	chr17	35091080	A	G	PASS	STRELKA2S|VARSCANS|MUTECT2|RADIA|MUSE	5	172	0	395	67	ENSMUSG00000007036	ENSMUST00000007251	Transcript	missense_variant	282	248	83	Y/C	tAc/tGc	-	MODERATE	1	Abhd16a	MGI
2667_Bladder_S15_R1_001.2667_Tail_S16_R1_001	KO	KO_2667	chr17	35153276	G	A	PASS	MUTECT2|STRELKA2S|VARSCANS|RADIA|MUSE	5	118	0	227	32	ENSMUSG00000024393	ENSMUST00000025253	Transcript	synonymous_variant	5473	5247	1749	L	ctC/ctT	-	LOW	-1	Prrc2a	MGI
2667_Bladder_S15_R1_001.2667_Tail_S16_R1_001	KO	KO_2667	chr17	35155689	A	C	PASS	MUSE|SOMATICSNIPER|STRELKA2S|VARSCANS|MUTECT2|RADIA	6	52	0	104	16	ENSMUSG00000024393	ENSMUST00000025253	Transcript	missense_variant	4210	3984	1328	S/R	agT/agG	-	MODERATE	-1	Prrc2a	MGI
2667_Bladder_S15_R1_001.2667_Tail_S16_R1_001	KO	KO_2667	chr17	35161454	A	G	PASS	VARSCANS|MUTECT2|STRELKA2S|RADIA|MUSE	5	114	0	216	33	ENSMUSG00000024393	ENSMUST00000025253	Transcript	missense_variant	713	487	163	S/P	Tcg/Ccg	-	MODERATE	-1	Prrc2a	MGI
2667_Bladder_S15_R1_001.2667_Tail_S16_R1_001	KO	KO_2667	chr17	35201648	C	T	PASS	SOMATICSNIPER|STRELKA2S|VARSCANS|MUTECT2|RADIA|MUSE	6	31	0	80	18	ENSMUSG00000024401	ENSMUST00000025263	Transcript	splice_region_variant,intron_variant	-	-	-	-	-	-	LOW	-1	Tnf	MGI
2667_Bladder_S15_R1_001.2667_Tail_S16_R1_001	KO	KO_2667	chr17	35204396	T	A	PASS	MUSE|STRELKA2S|VARSCANS|MUTECT2|RADIA	5	130	0	235	44	ENSMUSG00000024402	ENSMUST00000025266	Transcript	stop_gained	377	175	59	K/*	Aaa/Taa	-	HIGH	-1	Lta	MGI
2667_Bladder_S15_R1_001.2667_Tail_S16_R1_001	KO	KO_2667	chr17	35266766	C	A	PASS	SOMATICSNIPER|STRELKA2S|VARSCANS|MUTECT2|RADIA	5	561	1	1143	211	ENSMUSG00000073411	ENSMUST00000172785	Transcript	intron_variant	-	-	-	-	-	-	MODIFIER	1	H2-D1	MGI
2667_Bladder_S15_R1_001.2667_Tail_S16_R1_001	KO	KO_2667	chr17	3533054	G	A	PASS	RADIA|STRELKA2S|VARSCANS|MUTECT2|MUSE	5	158	0	255	45	ENSMUSG00000036983	ENSMUST00000041003	Transcript	intron_variant	-	-	-	-	-	-	MODIFIER	-1	Tfb1m	MGI
2667_Bladder_S15_R1_001.2667_Tail_S16_R1_001	KO	KO_2667	chr17	35345254	T	C	PASS	STRELKA2S|MUTECT2	2	573	0	1316	35	ENSMUSG00000091705	ENSMUST00000074806	Transcript	missense_variant	1074	983	328	M/T	aTg/aCg	-	MODERATE	1	H2-Q2	MGI
2667_Bladder_S15_R1_001.2667_Tail_S16_R1_001	KO	KO_2667	chr17	35473319	T	A	PASS	SOMATICSNIPER|STRELKA2S|VARSCANS|RADIA|MUSE	5	603	0	1469	154	ENSMUSG00000067235	ENSMUST00000174525	Transcript	missense_variant	874	856	286	Y/N	Tac/Aac	-	MODERATE	1	H2-Q10	MGI
2667_Bladder_S15_R1_001.2667_Tail_S16_R1_001	KO	KO_2667	chr17	35509364	T	A	PASS	MUSE|SOMATICSNIPER|STRELKA2S|VARSCANS|MUTECT2|RADIA	6	31	0	81	20	ENSMUSG00000024406	ENSMUST00000025271	Transcript	intron_variant	-	-	-	-	-	-	MODIFIER	1	Pou5f1	MGI
2667_Bladder_S15_R1_001.2667_Tail_S16_R1_001	KO	KO_2667	chr17	35509920	G	T	PASS	SOMATICSNIPER|STRELKA2S|VARSCANS|MUTECT2|MUSE	5	43	0	73	11	ENSMUSG00000024406	ENSMUST00000025271	Transcript	intron_variant	-	-	-	-	-	-	MODIFIER	1	Pou5f1	MGI
2667_Bladder_S15_R1_001.2667_Tail_S16_R1_001	KO	KO_2667	chr17	35662139	A	T	PASS	MUTECT2|SOMATICSNIPER|STRELKA2S|VARSCANS|RADIA|MUSE	6	29	0	84	18	ENSMUSG00000038838	ENSMUST00000043674	Transcript	missense_variant	1576	1257	419	D/E	gaT/gaA	-	MODERATE	-1	Vars2	MGI
2667_Bladder_S15_R1_001.2667_Tail_S16_R1_001	KO	KO_2667	chr17	35666287	A	T	PASS	MUSE|SOMATICSNIPER|STRELKA2S|VARSCANS|MUTECT2|RADIA	6	40	0	90	13	ENSMUSG00000038838	ENSMUST00000043674	Transcript	intron_variant	-	-	-	-	-	-	MODIFIER	-1	Vars2	MGI
2667_Bladder_S15_R1_001.2667_Tail_S16_R1_001	KO	KO_2667	chr17	35669404	A	G	PASS	RADIA|SOMATICSNIPER|STRELKA2S|VARSCANS|MUTECT2|MUSE	6	50	0	75	21	ENSMUSG00000001524	ENSMUST00000001565	Transcript	missense_variant	1184	997	333	S/P	Tcc/Ccc	-	MODERATE	-1	Gtf2h4	MGI
2667_Bladder_S15_R1_001.2667_Tail_S16_R1_001	KO	KO_2667	chr17	35836211	G	A	PASS	STRELKA2S|MUTECT2	2	271	0	633	18	ENSMUSG00000001525	ENSMUST00000001566	Transcript	missense_variant	482	229	77	R/C	Cgc/Tgc	-	MODERATE	-1	Tubb5	MGI
2667_Bladder_S15_R1_001.2667_Tail_S16_R1_001	KO	KO_2667	chr17	35897820	G	A	PASS	MUTECT2|SOMATICSNIPER|STRELKA2S|VARSCANS|RADIA|MUSE	6	54	0	128	22	ENSMUSG00000050705	ENSMUST00000148721	Transcript	upstream_gene_variant	-	-	-	-	-	-	MODIFIER	-1	2310061I04Rik	MGI
2667_Bladder_S15_R1_001.2667_Tail_S16_R1_001	KO	KO_2667	chr17	35957677	A	G	PASS	STRELKA2S|MUTECT2	2	319	0	685	16	ENSMUSG00000038762	ENSMUST00000043757	Transcript	splice_donor_variant	-	-	-	-	-	-	HIGH	-1	Abcf1	MGI
2667_Bladder_S15_R1_001.2667_Tail_S16_R1_001	KO	KO_2667	chr17	36109778	A	T	PASS	MUSE|SOMATICSNIPER|STRELKA2S|VARSCANS|MUTECT2|RADIA	6	492	0	1060	160	ENSMUSG00000092243	ENSMUST00000046131	Transcript	intron_variant	-	-	-	-	-	-	MODIFIER	-1	Gm7030	MGI
2667_Bladder_S15_R1_001.2667_Tail_S16_R1_001	KO	KO_2667	chr17	36268956	G	A	PASS	MUTECT2|STRELKA2S|VARSCANS|RADIA|MUSE	5	83	0	208	39	ENSMUSG00000045409	ENSMUST00000113706	Transcript	synonymous_variant	342	106	36	L	Ctg/Ttg	-	LOW	-1	Trim39	MGI
2667_Bladder_S15_R1_001.2667_Tail_S16_R1_001	KO	KO_2667	chr17	36285909	A	G	PASS	STRELKA2S|MUTECT2	2	211	0	513	18	ENSMUSG00000023083	ENSMUST00000023845	Transcript	synonymous_variant	343	274	92	L	Ttg/Ctg	-	LOW	-1	H2-M10.2	MGI
2667_Bladder_S15_R1_001.2667_Tail_S16_R1_001	KO	KO_2667	chr17	36367810	T	A	PASS	MUTECT2|SOMATICSNIPER|STRELKA2S|VARSCANS|RADIA|MUSE	6	105	0	186	45	ENSMUSG00000058124	ENSMUST00000073546	Transcript	intron_variant	-	-	-	-	-	-	MODIFIER	-1	H2-M10.3	MGI
2667_Bladder_S15_R1_001.2667_Tail_S16_R1_001	KO	KO_2667	chr17	36640937	A	T	PASS	STRELKA2S|SOMATICSNIPER|VARSCANS|MUTECT2|RADIA|MUSE	6	222	0	437	126	ENSMUSG00000067201	ENSMUST00000087167	Transcript	stop_gained	667	645	215	Y/*	taT/taA	-	HIGH	-1	H2-M9	MGI
2667_Bladder_S15_R1_001.2667_Tail_S16_R1_001	KO	KO_2667	chr17	36670233	T	A	PASS	MUTECT2|STRELKA2S	2	191	0	416	13	ENSMUSG00000037334	ENSMUST00000041662	Transcript	splice_region_variant,intron_variant	-	-	-	-	-	-	LOW	-1	H2-M1	MGI
2667_Bladder_S15_R1_001.2667_Tail_S16_R1_001	KO	KO_2667	chr17	36773945	G	T	PASS	MUTECT2|SOMATICSNIPER|STRELKA2S|VARSCANS|RADIA|MUSE	6	180	0	328	64	ENSMUSG00000037246	ENSMUST00000041531	Transcript	missense_variant	560	560	187	C/F	tGc/tTc	-	MODERATE	1	H2-M10.5	MGI
2667_Bladder_S15_R1_001.2667_Tail_S16_R1_001	KO	KO_2667	chr17	36857437	C	T	PASS	MUTECT2|SOMATICSNIPER|STRELKA2S|VARSCANS|RADIA|MUSE	6	36	0	81	16	ENSMUSG00000024457	ENSMUST00000053434	Transcript	synonymous_variant	1255	993	331	Y	taC/taT	-	LOW	1	Trim26	MGI
2667_Bladder_S15_R1_001.2667_Tail_S16_R1_001	KO	KO_2667	chr17	36898491	G	A	PASS	MUTECT2|STRELKA2S	2	116	0	267	12	ENSMUSG00000058063	ENSMUST00000078438	Transcript	synonymous_variant	374	138	46	T	acG/acA	-	LOW	1	Trim31	MGI
2667_Bladder_S15_R1_001.2667_Tail_S16_R1_001	KO	KO_2667	chr17	3695244	A	T	PASS	VARSCANS|SOMATICSNIPER|STRELKA2S|MUTECT2|RADIA|MUSE	6	185	0	402	79	ENSMUSG00000023802	ENSMUST00000115800	Transcript	intron_variant	-	-	-	-	-	-	MODIFIER	-1	Nox3	MGI
2667_Bladder_S15_R1_001.2667_Tail_S16_R1_001	KO	KO_2667	chr17	3695473	A	T	PASS	STRELKA2S|MUTECT2	2	247	0	558	15	ENSMUSG00000023802	ENSMUST00000115800	Transcript	intron_variant	-	-	-	-	-	-	MODIFIER	-1	Nox3	MGI
2667_Bladder_S15_R1_001.2667_Tail_S16_R1_001	KO	KO_2667	chr17	36986982	C	T	PASS	RADIA|SOMATICSNIPER|STRELKA2S|VARSCANS|MUTECT2|MUSE	6	81	0	154	27	ENSMUSG00000024459	ENSMUST00000169189	Transcript	missense_variant	1043	1043	348	G/D	gGc/gAc	-	MODERATE	-1	H2-M5	MGI
2667_Bladder_S15_R1_001.2667_Tail_S16_R1_001	KO	KO_2667	chr17	37063347	T	C	PASS	MUSE|STRELKA2S|VARSCANS|MUTECT2|RADIA	5	121	0	230	33	ENSMUSG00000024462	ENSMUST00000025338	Transcript	synonymous_variant	1905	1581	527	D	gaT/gaC	-	LOW	1	Gabbr1	MGI
2667_Bladder_S15_R1_001.2667_Tail_S16_R1_001	KO	KO_2667	chr17	37067353	C	T	PASS	VARSCANS|MUTECT2|STRELKA2S|SOMATICSNIPER|RADIA|MUSE	6	176	0	382	70	ENSMUSG00000024462	ENSMUST00000025338	Transcript	synonymous_variant	2169	1845	615	N	aaC/aaT	-	LOW	1	Gabbr1	MGI
2667_Bladder_S15_R1_001.2667_Tail_S16_R1_001	KO	KO_2667	chr17	37085581	T	A	PASS	MUTECT2|SOMATICSNIPER|STRELKA2S|VARSCANS|RADIA|MUSE	6	220	0	428	71	ENSMUSG00000056600	ENSMUST00000216488	Transcript	missense_variant	1478	583	195	I/L	Ata/Tta	-	MODERATE	-1	Olfr90	MGI
2667_Bladder_S15_R1_001.2667_Tail_S16_R1_001	KO	KO_2667	chr17	37093559	A	T	PASS	STRELKA2S|MUTECT2	2	190	0	486	15	ENSMUSG00000095377	ENSMUST00000216376	Transcript	stop_gained	891	314	105	L/*	tTg/tAg	-	HIGH	-1	Olfr91	MGI
2667_Bladder_S15_R1_001.2667_Tail_S16_R1_001	KO	KO_2667	chr17	37195591	A	G	PASS	MUTECT2|SOMATICSNIPER|STRELKA2S|VARSCANS|RADIA|MUSE	6	90	0	183	35	ENSMUSG00000035186	ENSMUST00000038844	Transcript	missense_variant	427	367	123	I/V	Atc/Gtc	-	MODERATE	1	Ubd	MGI
2667_Bladder_S15_R1_001.2667_Tail_S16_R1_001	KO	KO_2667	chr17	37232276	A	G	PASS	MUSE|STRELKA2S|MUTECT2|RADIA	4	199	0	393	78	ENSMUSG00000058802	ENSMUST00000213328	Transcript	synonymous_variant	855	93	31	V	gtT/gtC	-	LOW	-1	Olfr97	MGI
2667_Bladder_S15_R1_001.2667_Tail_S16_R1_001	KO	KO_2667	chr17	37232322	G	T	PASS	RADIA|STRELKA2S|MUTECT2|MUSE	4	333	0	648	131	ENSMUSG00000058802	ENSMUST00000213328	Transcript	missense_variant	809	47	16	S/Y	tCc/tAc	-	MODERATE	-1	Olfr97	MGI
2667_Bladder_S15_R1_001.2667_Tail_S16_R1_001	KO	KO_2667	chr17	37271123	T	A	PASS	MUSE|STRELKA2S|VARSCANS|MUTECT2|RADIA	5	83	0	168	25	ENSMUSG00000016206	ENSMUST00000038580	Transcript	missense_variant	511	469	157	W/R	Tgg/Agg	-	MODERATE	1	H2-M3	MGI
2667_Bladder_S15_R1_001.2667_Tail_S16_R1_001	KO	KO_2667	chr17	37271205	T	A	PASS	RADIA|STRELKA2S|VARSCANS|MUTECT2|MUSE	5	84	0	163	25	ENSMUSG00000016206	ENSMUST00000038580	Transcript	missense_variant	593	551	184	V/E	gTg/gAg	-	MODERATE	1	H2-M3	MGI
2667_Bladder_S15_R1_001.2667_Tail_S16_R1_001	KO	KO_2667	chr17	37299623	A	T	PASS	STRELKA2S|MUTECT2	2	170	0	411	16	ENSMUSG00000092077	ENSMUST00000214376	Transcript	synonymous_variant	922	798	266	S	tcT/tcA	-	LOW	-1	Olfr101	MGI
2667_Bladder_S15_R1_001.2667_Tail_S16_R1_001	KO	KO_2667	chr17	37382915	A	C	PASS	MUTECT2|STRELKA2S	2	356	0	836	20	ENSMUSG00000094884	ENSMUST00000215518	Transcript	missense_variant	485	347	116	D/A	gAc/gCc	-	MODERATE	1	Olfr105-ps	MGI
2667_Bladder_S15_R1_001.2667_Tail_S16_R1_001	KO	KO_2667	chr17	37394998	T	G	PASS	STRELKA2S|SOMATICSNIPER|VARSCANS|MUTECT2|RADIA|MUSE	6	200	0	430	97	ENSMUSG00000063188	ENSMUST00000216844	Transcript	upstream_gene_variant	-	-	-	-	-	-	MODIFIER	1	Olfr107	MGI
2667_Bladder_S15_R1_001.2667_Tail_S16_R1_001	KO	KO_2667	chr17	37405600	C	T	PASS	MUTECT2|STRELKA2S|MUSE	3	363	0	766	34	ENSMUSG00000063188	ENSMUST00000216844	Transcript	synonymous_variant	2144	51	17	D	gaC/gaT	-	LOW	1	Olfr107	MGI
2667_Bladder_S15_R1_001.2667_Tail_S16_R1_001	KO	KO_2667	chr17	37445875	T	C	PASS	STRELKA2S|MUTECT2	2	287	0	880	18	ENSMUSG00000059687	ENSMUST00000218675	Transcript	missense_variant	396	353	118	M/T	aTg/aCg	-	MODERATE	1	Olfr108	MGI
2667_Bladder_S15_R1_001.2667_Tail_S16_R1_001	KO	KO_2667	chr17	37445925	T	A	PASS	MUTECT2|SOMATICSNIPER|STRELKA2S|VARSCANS|RADIA|MUSE	6	286	0	740	120	ENSMUSG00000059687	ENSMUST00000218675	Transcript	missense_variant	446	403	135	C/S	Tgc/Agc	-	MODERATE	1	Olfr108	MGI
2667_Bladder_S15_R1_001.2667_Tail_S16_R1_001	KO	KO_2667	chr17	37446098	C	A	PASS	STRELKA2S|MUTECT2	2	246	0	674	16	ENSMUSG00000059687	ENSMUST00000218675	Transcript	synonymous_variant	619	576	192	L	ctC/ctA	-	LOW	1	Olfr108	MGI
2667_Bladder_S15_R1_001.2667_Tail_S16_R1_001	KO	KO_2667	chr17	37446463	A	T	PASS	MUTECT2|STRELKA2S	2	312	0	713	18	ENSMUSG00000059687	ENSMUST00000218675	Transcript	missense_variant	984	941	314	N/I	aAc/aTc	-	MODERATE	1	Olfr108	MGI
2667_Bladder_S15_R1_001.2667_Tail_S16_R1_001	KO	KO_2667	chr17	37574507	T	C	PASS	MUSE|SOMATICSNIPER|STRELKA2S|VARSCANS|MUTECT2|RADIA	6	251	0	520	85	ENSMUSG00000092292	ENSMUST00000216181	Transcript	synonymous_variant	1041	915	305	L	ctA/ctG	-	LOW	-1	Olfr113	MGI
2667_Bladder_S15_R1_001.2667_Tail_S16_R1_001	KO	KO_2667	chr17	37609795	G	A	PASS	STRELKA2S|MUTECT2	2	269	0	636	20	ENSMUSG00000092413	ENSMUST00000076936	Transcript	downstream_gene_variant	-	-	-	-	-	-	MODIFIER	-1	Olfr115	MGI
2667_Bladder_S15_R1_001.2667_Tail_S16_R1_001	KO	KO_2667	chr17	37623656	G	A	PASS	MUTECT2|STRELKA2S|VARSCANS|MUSE	4	187	0	383	60	ENSMUSG00000061336	ENSMUST00000216128	Transcript	3_prime_UTR_variant	1398	-	-	-	-	-	MODIFIER	-1	Olfr116	MGI
2667_Bladder_S15_R1_001.2667_Tail_S16_R1_001	KO	KO_2667	chr17	37659623	G	A	PASS	STRELKA2S|MUTECT2	2	180	0	529	13	ENSMUSG00000095286	ENSMUST00000215414	Transcript	missense_variant	1475	709	237	L/F	Ctt/Ttt	-	MODERATE	-1	Olfr117	MGI
2667_Bladder_S15_R1_001.2667_Tail_S16_R1_001	KO	KO_2667	chr17	37701084	A	T	PASS	MUTECT2|SOMATICSNIPER|STRELKA2S|VARSCANS|RADIA|MUSE	6	386	0	718	229	ENSMUSG00000059964	ENSMUST00000213732	Transcript	missense_variant	682	413	138	Y/F	tAt/tTt	-	MODERATE	1	Olfr119	MGI
2667_Bladder_S15_R1_001.2667_Tail_S16_R1_001	KO	KO_2667	chr17	37727018	T	A	PASS	MUTECT2|SOMATICSNIPER|STRELKA2S|VARSCANS|RADIA|MUSE	6	51	0	107	33	ENSMUSG00000063994	ENSMUST00000077498	Transcript	downstream_gene_variant	-	-	-	-	-	-	MODIFIER	1	Olfr120	MGI
2667_Bladder_S15_R1_001.2667_Tail_S16_R1_001	KO	KO_2667	chr17	37851190	G	A	PASS	MUSE|STRELKA2S|MUTECT2	3	333	0	781	35	ENSMUSG00000109212	ENSMUST00000213844	Transcript	synonymous_variant	1091	597	199	V	gtG/gtA	-	LOW	1	Olfr126	MGI
2667_Bladder_S15_R1_001.2667_Tail_S16_R1_001	KO	KO_2667	chr17	38146678	A	T	PASS	VARSCANS|MUTECT2|STRELKA2S|SOMATICSNIPER|RADIA|MUSE	6	255	0	464	102	ENSMUSG00000063240	ENSMUST00000215078	Transcript	intron_variant	-	-	-	-	-	-	MODIFIER	1	Olfr133	MGI
2667_Bladder_S15_R1_001.2667_Tail_S16_R1_001	KO	KO_2667	chr17	38175132	G	A	PASS	STRELKA2S|MUTECT2	2	223	0	505	12	ENSMUSG00000096009	ENSMUST00000215900	Transcript	missense_variant	224	47	16	G/D	gGt/gAt	-	MODERATE	1	Olfr134	MGI
2667_Bladder_S15_R1_001.2667_Tail_S16_R1_001	KO	KO_2667	chr17	38175531	G	A	PASS	STRELKA2S|SOMATICSNIPER|VARSCANS|MUTECT2|RADIA|MUSE	6	104	0	240	91	ENSMUSG00000096009	ENSMUST00000215900	Transcript	stop_gained	623	446	149	W/*	tGg/tAg	-	HIGH	1	Olfr134	MGI
2667_Bladder_S15_R1_001.2667_Tail_S16_R1_001	KO	KO_2667	chr17	38208629	A	T	PASS	STRELKA2S|SOMATICSNIPER|VARSCANS|RADIA|MUSE	5	60	0	139	70	ENSMUSG00000057801	ENSMUST00000213217	Transcript	missense_variant	631	383	128	K/I	aAa/aTa	-	MODERATE	1	Olfr135	MGI
2667_Bladder_S15_R1_001.2667_Tail_S16_R1_001	KO	KO_2667	chr17	38208647	T	A	PASS	MUSE|STRELKA2S	2	93	0	279	16	ENSMUSG00000057801	ENSMUST00000213217	Transcript	missense_variant	649	401	134	L/H	cTc/cAc	-	MODERATE	1	Olfr135	MGI
2667_Bladder_S15_R1_001.2667_Tail_S16_R1_001	KO	KO_2667	chr17	38275523	T	A	PASS	STRELKA2S|MUTECT2	2	227	0	630	21	ENSMUSG00000057443	ENSMUST00000173841	Transcript	missense_variant	978	751	251	F/I	Ttt/Att	-	MODERATE	1	Olfr138	MGI
2667_Bladder_S15_R1_001.2667_Tail_S16_R1_001	KO	KO_2667	chr17	38335774	A	G	PASS	MUSE|SOMATICSNIPER|STRELKA2S|VARSCANS|MUTECT2|RADIA	6	221	0	351	84	ENSMUSG00000096840	ENSMUST00000208525	Transcript	missense_variant	1665	616	206	I/V	Ata/Gta	-	MODERATE	1	Olfr136	MGI
2667_Bladder_S15_R1_001.2667_Tail_S16_R1_001	KO	KO_2667	chr17	40225853	T	A	PASS	STRELKA2S|MUTECT2	2	267	0	622	16	ENSMUSG00000025433	ENSMUST00000026499	Transcript	synonymous_variant	625	570	190	A	gcA/gcT	-	LOW	-1	Crisp3	MGI
2667_Bladder_S15_R1_001.2667_Tail_S16_R1_001	KO	KO_2667	chr17	40308864	A	G	PASS	MUTECT2|STRELKA2S	2	221	0	468	15	ENSMUSG00000025431	ENSMUST00000026498	Transcript	missense_variant	237	182	61	L/P	cTa/cCa	-	MODERATE	-1	Crisp1	MGI
2667_Bladder_S15_R1_001.2667_Tail_S16_R1_001	KO	KO_2667	chr17	40831338	G	A	PASS	MUTECT2|STRELKA2S	2	269	0	601	17	ENSMUSG00000023926	ENSMUST00000024721	Transcript	splice_donor_variant	-	-	-	-	-	-	HIGH	1	Rhag	MGI
2667_Bladder_S15_R1_001.2667_Tail_S16_R1_001	KO	KO_2667	chr17	40839789	A	T	PASS	STRELKA2S|SOMATICSNIPER|VARSCANS|MUTECT2|RADIA|MUSE	6	164	0	391	81	ENSMUSG00000023926	ENSMUST00000024721	Transcript	3_prime_UTR_variant	1374	-	-	-	-	-	MODIFIER	1	Rhag	MGI
2667_Bladder_S15_R1_001.2667_Tail_S16_R1_001	KO	KO_2667	chr17	40938875	C	T	PASS	STRELKA2S|VARSCANS|MUTECT2|RADIA|MUSE	5	225	0	451	70	ENSMUSG00000023921	ENSMUST00000169611	Transcript	missense_variant	875	740	247	T/I	aCa/aTa	-	MODERATE	1	Mmut	MGI
2667_Bladder_S15_R1_001.2667_Tail_S16_R1_001	KO	KO_2667	chr17	42411225	A	G	PASS	STRELKA2S|VARSCANS|MUTECT2|RADIA|MUSE	5	133	0	320	38	ENSMUSG00000042256	ENSMUST00000048691	Transcript	intron_variant	-	-	-	-	-	-	MODIFIER	1	Ptchd4	MGI
2667_Bladder_S15_R1_001.2667_Tail_S16_R1_001	KO	KO_2667	chr17	42503426	A	T	PASS	STRELKA2S|SOMATICSNIPER|VARSCANS|MUTECT2|RADIA|MUSE	6	212	0	431	74	ENSMUSG00000042256	ENSMUST00000048691	Transcript	synonymous_variant	2575	2217	739	G	ggA/ggT	-	LOW	1	Ptchd4	MGI
2667_Bladder_S15_R1_001.2667_Tail_S16_R1_001	KO	KO_2667	chr17	42596647	C	T	PASS	MUTECT2|SOMATICSNIPER|STRELKA2S|VARSCANS|MUSE	5	37	0	73	12	ENSMUSG00000043972	ENSMUST00000068355	Transcript	missense_variant	423	337	113	G/R	Gga/Aga	-	MODERATE	-1	Opn5	MGI
2667_Bladder_S15_R1_001.2667_Tail_S16_R1_001	KO	KO_2667	chr17	42727705	A	T	PASS	MUTECT2|STRELKA2S	2	217	0	477	14	ENSMUSG00000057899	ENSMUST00000113614	Transcript	intron_variant	-	-	-	-	-	-	MODIFIER	-1	Adgrf2	MGI
2667_Bladder_S15_R1_001.2667_Tail_S16_R1_001	KO	KO_2667	chr17	43311063	G	T	PASS	STRELKA2S|MUTECT2	2	375	0	867	25	ENSMUSG00000041293	ENSMUST00000047399	Transcript	synonymous_variant	2497	2190	730	V	gtG/gtT	-	LOW	1	Adgrf1	MGI
2667_Bladder_S15_R1_001.2667_Tail_S16_R1_001	KO	KO_2667	chr17	43482361	A	G	PASS	STRELKA2S|SOMATICSNIPER|VARSCANS|MUTECT2|RADIA|MUSE	6	78	0	98	27	ENSMUSG00000023914	ENSMUST00000024707	Transcript	synonymous_variant	1006	990	330	N	aaT/aaC	-	LOW	-1	Mep1a	MGI
2667_Bladder_S15_R1_001.2667_Tail_S16_R1_001	KO	KO_2667	chr17	43499335	C	T	PASS	MUTECT2|SOMATICSNIPER|STRELKA2S|VARSCANS|RADIA|MUSE	6	81	0	146	28	ENSMUSG00000023914	ENSMUST00000024707	Transcript	intron_variant	-	-	-	-	-	-	MODIFIER	-1	Mep1a	MGI
2667_Bladder_S15_R1_001.2667_Tail_S16_R1_001	KO	KO_2667	chr17	43749982	T	A	PASS	MUTECT2|STRELKA2S|MUSE	3	116	0	270	14	ENSMUSG00000023963	ENSMUST00000170988	Transcript	3_prime_UTR_variant	1604	-	-	-	-	-	MODIFIER	1	Cyp39a1	MGI
2667_Bladder_S15_R1_001.2667_Tail_S16_R1_001	KO	KO_2667	chr17	44027375	G	T	PASS	MUTECT2|STRELKA2S	2	297	0	752	22	ENSMUSG00000039601	ENSMUST00000044895	Transcript	intron_variant	-	-	-	-	-	-	MODIFIER	1	Rcan2	MGI
2667_Bladder_S15_R1_001.2667_Tail_S16_R1_001	KO	KO_2667	chr17	44037120	C	T	PASS	STRELKA2S|SOMATICSNIPER|VARSCANS|MUTECT2|RADIA|MUSE	6	47	0	93	16	ENSMUSG00000039601	ENSMUST00000044895	Transcript	missense_variant	834	719	240	S/F	tCc/tTc	-	MODERATE	1	Rcan2	MGI
2667_Bladder_S15_R1_001.2667_Tail_S16_R1_001	KO	KO_2667	chr17	44102245	A	T	PASS	MUTECT2|STRELKA2S|VARSCANS|RADIA|MUSE	5	141	0	308	48	ENSMUSG00000023961	ENSMUST00000024757	Transcript	missense_variant	581	397	133	S/T	Tca/Aca	-	MODERATE	-1	Enpp4	MGI
2667_Bladder_S15_R1_001.2667_Tail_S16_R1_001	KO	KO_2667	chr17	45392182	C	A	PASS	STRELKA2S|VARSCANS|MUTECT2|RADIA|MUSE	5	136	0	240	45	ENSMUSG00000023932	ENSMUST00000024727	Transcript	3_prime_UTR_variant	2729	-	-	-	-	-	MODIFIER	-1	Cdc5l	MGI
2667_Bladder_S15_R1_001.2667_Tail_S16_R1_001	KO	KO_2667	chr17	45407829	A	C	PASS	MUSE|STRELKA2S|VARSCANS|MUTECT2|RADIA	5	102	0	223	35	ENSMUSG00000023932	ENSMUST00000024727	Transcript	synonymous_variant	2162	1860	620	P	ccT/ccG	-	LOW	-1	Cdc5l	MGI
2667_Bladder_S15_R1_001.2667_Tail_S16_R1_001	KO	KO_2667	chr17	45449402	C	G	PASS	MUSE|SOMATICSNIPER|STRELKA2S|VARSCANS|MUTECT2|RADIA	6	45	0	75	12	ENSMUSG00000023935	ENSMUST00000024731	Transcript	intron_variant	-	-	-	-	-	-	MODIFIER	-1	Spats1	MGI
2667_Bladder_S15_R1_001.2667_Tail_S16_R1_001	KO	KO_2667	chr17	45514508	C	T	PASS	VARSCANS|SOMATICSNIPER|STRELKA2S|MUTECT2|RADIA|MUSE	6	49	0	111	23	ENSMUSG00000023938	ENSMUST00000024733	Transcript	missense_variant	909	896	299	P/L	cCt/cTt	-	MODERATE	1	Aars2	MGI
2667_Bladder_S15_R1_001.2667_Tail_S16_R1_001	KO	KO_2667	chr17	45545363	C	T	PASS	MUSE|SOMATICSNIPER|STRELKA2S|VARSCANS|MUTECT2|RADIA	6	60	0	132	28	ENSMUSG00000096847	ENSMUST00000180252	Transcript	missense_variant	1428	1150	384	V/M	Gtg/Atg	-	MODERATE	-1	Tmem151b	MGI
2667_Bladder_S15_R1_001.2667_Tail_S16_R1_001	KO	KO_2667	chr17	45642935	C	A	PASS	MUTECT2|STRELKA2S|VARSCANS|RADIA|MUSE	5	41	0	119	16	ENSMUSG00000058626	ENSMUST00000120717	Transcript	missense_variant	549	484	162	V/L	Gtg/Ttg	-	MODERATE	-1	Capn11	MGI
2667_Bladder_S15_R1_001.2667_Tail_S16_R1_001	KO	KO_2667	chr17	45673830	A	G	PASS	MUSE|STRELKA2S|VARSCANS|MUTECT2|RADIA	5	137	0	235	40	ENSMUSG00000036026	ENSMUST00000113523	Transcript	missense_variant	781	614	205	L/P	cTc/cCc	-	MODERATE	-1	Tmem63b	MGI
2667_Bladder_S15_R1_001.2667_Tail_S16_R1_001	KO	KO_2667	chr17	46125595	T	A	PASS	STRELKA2S|MUTECT2|MUSE	3	112	0	228	13	ENSMUSG00000023967	ENSMUST00000024763	Transcript	intron_variant	-	-	-	-	-	-	MODIFIER	1	Mrps18a	MGI
2667_Bladder_S15_R1_001.2667_Tail_S16_R1_001	KO	KO_2667	chr17	46165127	T	C	PASS	MUTECT2|STRELKA2S|VARSCANS|MUSE	4	72	0	128	14	ENSMUSG00000023952	ENSMUST00000024748	Transcript	missense_variant	758	649	217	S/P	Tct/Cct	-	MODERATE	1	Gtpbp2	MGI
2667_Bladder_S15_R1_001.2667_Tail_S16_R1_001	KO	KO_2667	chr17	46190773	G	A	PASS	STRELKA2S|MUTECT2	2	121	0	249	12	ENSMUSG00000023953	ENSMUST00000024749	Transcript	missense_variant	746	491	164	A/V	gCt/gTt	-	MODERATE	-1	Polh	MGI
2667_Bladder_S15_R1_001.2667_Tail_S16_R1_001	KO	KO_2667	chr17	46207768	T	A	PASS	MUTECT2|SOMATICSNIPER|STRELKA2S|VARSCANS|RADIA|MUSE	6	169	0	335	62	ENSMUSG00000067150	ENSMUST00000087031	Transcript	intron_variant	-	-	-	-	-	-	MODIFIER	1	Xpo5	MGI
2667_Bladder_S15_R1_001.2667_Tail_S16_R1_001	KO	KO_2667	chr17	46312292	T	A	PASS	MUTECT2|SOMATICSNIPER|STRELKA2S|VARSCANS|RADIA|MUSE	6	25	0	60	11	ENSMUSG00000032842	ENSMUST00000047970	Transcript	missense_variant,splice_region_variant	2740	2693	898	Q/L	cAa/cTa	-	MODERATE	-1	Abcc10	MGI
2667_Bladder_S15_R1_001.2667_Tail_S16_R1_001	KO	KO_2667	chr17	46313707	C	T	PASS	MUSE|SOMATICSNIPER|STRELKA2S|VARSCANS|MUTECT2|RADIA	6	62	0	147	33	ENSMUSG00000032842	ENSMUST00000047970	Transcript	synonymous_variant	2390	2343	781	L	ctG/ctA	-	LOW	-1	Abcc10	MGI
2667_Bladder_S15_R1_001.2667_Tail_S16_R1_001	KO	KO_2667	chr17	46323404	A	T	PASS	MUSE|SOMATICSNIPER|STRELKA2S|VARSCANS|MUTECT2|RADIA	6	34	0	58	19	ENSMUSG00000032842	ENSMUST00000047970	Transcript	missense_variant	1606	1559	520	I/N	aTc/aAc	-	MODERATE	-1	Abcc10	MGI
2667_Bladder_S15_R1_001.2667_Tail_S16_R1_001	KO	KO_2667	chr17	46399506	C	T	PASS	RADIA|STRELKA2S|VARSCANS|MUTECT2|MUSE	5	114	0	236	40	ENSMUSG00000015597	ENSMUST00000113481	Transcript	synonymous_variant	2262	2154	718	H	caC/caT	-	LOW	1	Zfp318	MGI
2667_Bladder_S15_R1_001.2667_Tail_S16_R1_001	KO	KO_2667	chr17	46429775	A	G	PASS	MUSE|STRELKA2S|VARSCANS|MUTECT2	4	97	0	211	38	ENSMUSG00000067144	ENSMUST00000087012	Transcript	downstream_gene_variant	-	-	-	-	-	-	MODIFIER	-1	Slc22a7	MGI
2667_Bladder_S15_R1_001.2667_Tail_S16_R1_001	KO	KO_2667	chr17	46431016	A	T	PASS	MUTECT2|SOMATICSNIPER|STRELKA2S|VARSCANS|RADIA|MUSE	6	71	0	169	44	ENSMUSG00000067144	ENSMUST00000087012	Transcript	downstream_gene_variant	-	-	-	-	-	-	MODIFIER	-1	Slc22a7	MGI
2667_Bladder_S15_R1_001.2667_Tail_S16_R1_001	KO	KO_2667	chr17	46520921	G	A	PASS	STRELKA2S|SOMATICSNIPER|VARSCANS|MUTECT2|RADIA|MUSE	6	51	0	127	25	ENSMUSG00000040327	ENSMUST00000182485	Transcript	missense_variant	4648	4496	1499	S/L	tCa/tTa	-	MODERATE	-1	Cul9	MGI
2667_Bladder_S15_R1_001.2667_Tail_S16_R1_001	KO	KO_2667	chr17	46521814	G	A	PASS	MUSE|SOMATICSNIPER|STRELKA2S|VARSCANS|MUTECT2|RADIA	6	68	0	144	24	ENSMUSG00000040327	ENSMUST00000182485	Transcript	intron_variant	-	-	-	-	-	-	MODIFIER	-1	Cul9	MGI
2667_Bladder_S15_R1_001.2667_Tail_S16_R1_001	KO	KO_2667	chr17	46568103	A	G	PASS	MUTECT2|SOMATICSNIPER|STRELKA2S|VARSCANS|RADIA|MUSE	6	42	0	83	19	ENSMUSG00000023972	ENSMUST00000044442	Transcript	intron_variant	-	-	-	-	-	-	MODIFIER	-1	Ptk7	MGI
2667_Bladder_S15_R1_001.2667_Tail_S16_R1_001	KO	KO_2667	chr17	46644362	G	T	PASS	MUTECT2|SOMATICSNIPER|STRELKA2S|VARSCANS|RADIA|MUSE	6	32	0	75	16	ENSMUSG00000003546	ENSMUST00000003642	Transcript	missense_variant	215	145	49	H/N	Cac/Aac	-	MODERATE	-1	Klc4	MGI
2667_Bladder_S15_R1_001.2667_Tail_S16_R1_001	KO	KO_2667	chr17	47467835	C	A	PASS	STRELKA2S|SOMATICSNIPER|VARSCANS|MUTECT2|RADIA|MUSE	6	38	0	67	16	ENSMUSG00000034382	ENSMUST00000150819	Transcript	missense_variant	2485	2485	829	P/T	Cca/Aca	-	MODERATE	1	AI661453	MGI
2667_Bladder_S15_R1_001.2667_Tail_S16_R1_001	KO	KO_2667	chr17	47729277	T	A	PASS	MUTECT2|SOMATICSNIPER|STRELKA2S|VARSCANS|RADIA|MUSE	6	105	0	261	51	ENSMUSG00000023987	ENSMUST00000024782	Transcript	missense_variant	309	245	82	I/N	aTc/aAc	-	MODERATE	1	Pgc	MGI
2667_Bladder_S15_R1_001.2667_Tail_S16_R1_001	KO	KO_2667	chr17	47788306	G	T	PASS	MUTECT2|STRELKA2S|VARSCANS|RADIA|MUSE	5	78	0	135	21	ENSMUSG00000023990	ENSMUST00000024786	Transcript	intron_variant	-	-	-	-	-	-	MODIFIER	1	Tfeb	MGI
2667_Bladder_S15_R1_001.2667_Tail_S16_R1_001	KO	KO_2667	chr17	47820923	G	T	PASS	MUSE|SOMATICSNIPER|STRELKA2S|VARSCANS|MUTECT2|RADIA	6	49	0	146	27	ENSMUSG00000032717	ENSMUST00000066368	Transcript	synonymous_variant	765	375	125	S	tcC/tcA	-	LOW	-1	Mdfi	MGI
2667_Bladder_S15_R1_001.2667_Tail_S16_R1_001	KO	KO_2667	chr17	47833032	T	A	PASS	VARSCANS|MUTECT2|STRELKA2S|RADIA|MUSE	5	41	0	104	15	ENSMUSG00000032717	ENSMUST00000066368	Transcript	splice_acceptor_variant	-	-	-	-	-	-	HIGH	-1	Mdfi	MGI
2667_Bladder_S15_R1_001.2667_Tail_S16_R1_001	KO	KO_2667	chr17	47869112	A	G	PASS	MUSE|STRELKA2S|VARSCANS|MUTECT2|RADIA	5	71	0	102	12	ENSMUSG00000023991	ENSMUST00000097311	Transcript	synonymous_variant	2149	1902	634	P	ccT/ccC	-	LOW	-1	Foxp4	MGI
2667_Bladder_S15_R1_001.2667_Tail_S16_R1_001	KO	KO_2667	chr17	47874724	T	C	PASS	RADIA|STRELKA2S|VARSCANS|MUTECT2|MUSE	5	88	0	178	23	ENSMUSG00000023991	ENSMUST00000097311	Transcript	missense_variant	1709	1462	488	T/A	Act/Gct	-	MODERATE	-1	Foxp4	MGI
2667_Bladder_S15_R1_001.2667_Tail_S16_R1_001	KO	KO_2667	chr17	48090034	A	T	PASS	SOMATICSNIPER|STRELKA2S|VARSCANS|MUTECT2|RADIA|MUSE	6	312	1	653	128	ENSMUSG00000021545	ENSMUST00000022028	Transcript	start_lost	384	1	1	M/L	Atg/Ttg	-	HIGH	1	1700067P10Rik	MGI
2667_Bladder_S15_R1_001.2667_Tail_S16_R1_001	KO	KO_2667	chr17	48247894	G	A	PASS	MUTECT2|SOMATICSNIPER|STRELKA2S|VARSCANS|RADIA|MUSE	6	37	0	72	14	ENSMUSG00000041754	ENSMUST00000048065	Transcript	missense_variant,splice_region_variant	118	46	16	G/R	Gga/Aga	-	MODERATE	1	Trem3	MGI
2667_Bladder_S15_R1_001.2667_Tail_S16_R1_001	KO	KO_2667	chr17	48316986	T	A	PASS	STRELKA2S|MUTECT2	2	280	0	626	20	ENSMUSG00000043740	ENSMUST00000049614	Transcript	missense_variant	601	314	105	I/N	aTc/aAc	-	MODERATE	1	B430306N03Rik	MGI
2667_Bladder_S15_R1_001.2667_Tail_S16_R1_001	KO	KO_2667	chr17	48360219	A	T	PASS	MUTECT2|SOMATICSNIPER|STRELKA2S|VARSCANS|RADIA|MUSE	6	47	0	131	29	ENSMUSG00000023993	ENSMUST00000224001	Transcript	missense_variant	152	131	44	Q/L	cAg/cTg	-	MODERATE	1	Treml1	MGI
2667_Bladder_S15_R1_001.2667_Tail_S16_R1_001	KO	KO_2667	chr17	49452738	T	A	PASS	STRELKA2S|VARSCANS|MUTECT2|RADIA|MUSE	5	70	0	165	31	ENSMUSG00000064120	ENSMUST00000173033	Transcript	intron_variant	-	-	-	-	-	-	MODIFIER	1	Mocs1	MGI
2667_Bladder_S15_R1_001.2667_Tail_S16_R1_001	KO	KO_2667	chr17	49452834	T	A	PASS	MUSE|SOMATICSNIPER|STRELKA2S|VARSCANS|MUTECT2|RADIA	6	108	0	219	54	ENSMUSG00000064120	ENSMUST00000173033	Transcript	missense_variant	1174	1142	381	I/N	aTc/aAc	-	MODERATE	1	Mocs1	MGI
2667_Bladder_S15_R1_001.2667_Tail_S16_R1_001	KO	KO_2667	chr17	49454223	C	T	PASS	RADIA|SOMATICSNIPER|STRELKA2S|VARSCANS|MUTECT2|MUSE	6	29	0	65	12	ENSMUSG00000064120	ENSMUST00000173033	Transcript	synonymous_variant	1376	1344	448	H	caC/caT	-	LOW	1	Mocs1	MGI
2667_Bladder_S15_R1_001.2667_Tail_S16_R1_001	KO	KO_2667	chr17	49715066	G	A	PASS	MUSE|STRELKA2S|VARSCANS|MUTECT2	4	114	0	161	34	ENSMUSG00000023999	ENSMUST00000162854	Transcript	splice_region_variant,synonymous_variant	1058	993	331	E	gaG/gaA	-	LOW	1	Kif6	MGI
2667_Bladder_S15_R1_001.2667_Tail_S16_R1_001	KO	KO_2667	chr17	49839212	G	T	PASS	MUSE|SOMATICSNIPER|STRELKA2S|VARSCANS|MUTECT2|RADIA	6	106	0	162	31	ENSMUSG00000023999	ENSMUST00000162854	Transcript	splice_region_variant,intron_variant	-	-	-	-	-	-	LOW	1	Kif6	MGI
2667_Bladder_S15_R1_001.2667_Tail_S16_R1_001	KO	KO_2667	chr17	49870895	T	C	PASS	STRELKA2S|MUTECT2	2	107	0	308	11	ENSMUSG00000023999	ENSMUST00000162854	Transcript	splice_region_variant,synonymous_variant	1871	1806	602	G	ggT/ggC	-	LOW	1	Kif6	MGI
2667_Bladder_S15_R1_001.2667_Tail_S16_R1_001	KO	KO_2667	chr17	49870945	G	A	PASS	MUTECT2|STRELKA2S	2	107	0	253	11	ENSMUSG00000023999	ENSMUST00000162854	Transcript	splice_donor_variant	-	-	-	-	-	-	HIGH	1	Kif6	MGI
2667_Bladder_S15_R1_001.2667_Tail_S16_R1_001	KO	KO_2667	chr17	49895855	A	T	PASS	STRELKA2S|SOMATICSNIPER|VARSCANS|MUTECT2|RADIA|MUSE	6	39	0	80	15	ENSMUSG00000023999	ENSMUST00000162854	Transcript	missense_variant	2197	2132	711	D/V	gAc/gTc	-	MODERATE	1	Kif6	MGI
2667_Bladder_S15_R1_001.2667_Tail_S16_R1_001	KO	KO_2667	chr17	50240202	C	T	PASS	MUSE|SOMATICSNIPER|STRELKA2S|VARSCANS|MUTECT2|RADIA	6	89	0	188	40	ENSMUSG00000067103	ENSMUST00000180996	Transcript	non_coding_transcript_exon_variant	995	-	-	-	-	-	MODIFIER	1	AY702103	MGI
2667_Bladder_S15_R1_001.2667_Tail_S16_R1_001	KO	KO_2667	chr17	50699043	A	T	PASS	MUTECT2|STRELKA2S	2	155	0	346	12	ENSMUSG00000044645	ENSMUST00000061681	Transcript	non_coding_transcript_exon_variant	356	-	-	-	-	-	MODIFIER	1	Gm7334	MGI
2667_Bladder_S15_R1_001.2667_Tail_S16_R1_001	KO	KO_2667	chr17	50782223	A	T	PASS	STRELKA2S|SOMATICSNIPER|VARSCANS|MUTECT2|RADIA|MUSE	6	164	0	293	58	ENSMUSG00000023923	ENSMUST00000024717	Transcript	intron_variant	-	-	-	-	-	-	MODIFIER	-1	Tbc1d5	MGI
2667_Bladder_S15_R1_001.2667_Tail_S16_R1_001	KO	KO_2667	chr17	5127013	T	G	PASS	STRELKA2S|VARSCANS|MUTECT2|RADIA|MUSE	5	164	0	299	54	ENSMUSG00000069729	ENSMUST00000115797	Transcript	missense_variant	1873	1852	618	S/A	Tcg/Gcg	-	MODERATE	1	Arid1b	MGI
2667_Bladder_S15_R1_001.2667_Tail_S16_R1_001	KO	KO_2667	chr17	51804364	G	A	PASS	MUTECT2|STRELKA2S|VARSCANS|RADIA|MUSE	5	115	0	230	46	ENSMUSG00000023927	ENSMUST00000144331	Transcript	synonymous_variant	702	465	155	D	gaC/gaT	-	LOW	-1	Satb1	MGI
2667_Bladder_S15_R1_001.2667_Tail_S16_R1_001	KO	KO_2667	chr17	52834712	C	T	PASS	MUSE|SOMATICSNIPER|STRELKA2S|VARSCANS|MUTECT2|RADIA	6	208	0	366	81	ENSMUSG00000035580	ENSMUST00000039366	Transcript	intron_variant	-	-	-	-	-	-	MODIFIER	1	Kcnh8	MGI
2667_Bladder_S15_R1_001.2667_Tail_S16_R1_001	KO	KO_2667	chr17	52959398	A	T	PASS	VARSCANS|MUTECT2|STRELKA2S|RADIA|MUSE	5	75	0	168	29	ENSMUSG00000035580	ENSMUST00000039366	Transcript	missense_variant,splice_region_variant	2533	2437	813	I/F	Att/Ttt	-	MODERATE	1	Kcnh8	MGI
2667_Bladder_S15_R1_001.2667_Tail_S16_R1_001	KO	KO_2667	chr17	5318635	C	T	PASS	MUSE|SOMATICSNIPER|STRELKA2S|VARSCANS|MUTECT2	5	37	0	72	12	ENSMUSG00000069729	ENSMUST00000115797	Transcript	splice_region_variant,intron_variant	-	-	-	-	-	-	LOW	1	Arid1b	MGI
2667_Bladder_S15_R1_001.2667_Tail_S16_R1_001	KO	KO_2667	chr17	5337261	C	T	PASS	MUTECT2|STRELKA2S|VARSCANS|RADIA|MUSE	5	92	0	192	27	ENSMUSG00000069729	ENSMUST00000115797	Transcript	missense_variant	4853	4832	1611	S/L	tCa/tTa	-	MODERATE	1	Arid1b	MGI
2667_Bladder_S15_R1_001.2667_Tail_S16_R1_001	KO	KO_2667	chr17	53400951	A	C	PASS	STRELKA2S|VARSCANS|MUTECT2|RADIA|MUSE	5	49	0	133	19	ENSMUSG00000023931	ENSMUST00000024725	Transcript	intron_variant	-	-	-	-	-	-	MODIFIER	-1	Efhb	MGI
2667_Bladder_S15_R1_001.2667_Tail_S16_R1_001	KO	KO_2667	chr17	5341355	T	A	PASS	MUSE|SOMATICSNIPER|STRELKA2S|VARSCANS|MUTECT2|RADIA	6	151	0	226	60	ENSMUSG00000069729	ENSMUST00000115797	Transcript	splice_region_variant,intron_variant	-	-	-	-	-	-	LOW	1	Arid1b	MGI
2667_Bladder_S15_R1_001.2667_Tail_S16_R1_001	KO	KO_2667	chr17	53422008	T	A	PASS	MUTECT2|STRELKA2S|VARSCANS|RADIA|MUSE	5	68	0	176	29	ENSMUSG00000023931	ENSMUST00000024725	Transcript	missense_variant	1694	1652	551	Y/F	tAt/tTt	-	MODERATE	-1	Efhb	MGI
2667_Bladder_S15_R1_001.2667_Tail_S16_R1_001	KO	KO_2667	chr17	5417804	A	T	PASS	SOMATICSNIPER|STRELKA2S|VARSCANS|MUTECT2|RADIA|MUSE	6	223	0	417	69	ENSMUSG00000004945	ENSMUST00000005053	Transcript	intron_variant	-	-	-	-	-	-	MODIFIER	-1	Tmem242	MGI
2667_Bladder_S15_R1_001.2667_Tail_S16_R1_001	KO	KO_2667	chr17	54297023	G	T	PASS	STRELKA2S|VARSCANS|MUTECT2|RADIA|MUSE	5	102	0	220	38	ENSMUSG00000023945	ENSMUST00000095712	Transcript	synonymous_variant	623	114	38	R	cgC/cgA	-	LOW	-1	Slc5a7	MGI
2667_Bladder_S15_R1_001.2667_Tail_S16_R1_001	KO	KO_2667	chr17	55608112	C	T	PASS	MUTECT2|SOMATICSNIPER|STRELKA2S|VARSCANS|RADIA|MUSE	6	133	0	298	62	ENSMUSG00000091504	ENSMUST00000168440	Transcript	splice_acceptor_variant	-	-	-	-	-	-	HIGH	-1	Vmn2r118	MGI
2667_Bladder_S15_R1_001.2667_Tail_S16_R1_001	KO	KO_2667	chr17	55700050	A	T	PASS	STRELKA2S|SOMATICSNIPER|VARSCANS|MUTECT2|RADIA|MUSE	6	368	0	763	149	ENSMUSG00000024174	ENSMUST00000086876	Transcript	synonymous_variant	211	66	22	V	gtT/gtA	-	LOW	-1	Pot1b	MGI
2667_Bladder_S15_R1_001.2667_Tail_S16_R1_001	KO	KO_2667	chr17	55988735	A	T	PASS	RADIA|SOMATICSNIPER|STRELKA2S|VARSCANS|MUTECT2|MUSE	6	43	0	105	21	ENSMUSG00000011589	ENSMUST00000011733	Transcript	missense_variant	433	305	102	N/I	aAc/aTc	-	MODERATE	1	Fsd1	MGI
2667_Bladder_S15_R1_001.2667_Tail_S16_R1_001	KO	KO_2667	chr17	55990153	G	T	PASS	MUSE|STRELKA2S|VARSCANS|MUTECT2|RADIA	5	84	0	190	33	ENSMUSG00000011589	ENSMUST00000011733	Transcript	intron_variant	-	-	-	-	-	-	MODIFIER	1	Fsd1	MGI
2667_Bladder_S15_R1_001.2667_Tail_S16_R1_001	KO	KO_2667	chr17	55999902	A	C	PASS	MUSE|SOMATICSNIPER|STRELKA2S|VARSCANS|MUTECT2|RADIA	6	73	0	137	34	ENSMUSG00000038781	ENSMUST00000043785	Transcript	intron_variant	-	-	-	-	-	-	MODIFIER	-1	Stap2	MGI
2667_Bladder_S15_R1_001.2667_Tail_S16_R1_001	KO	KO_2667	chr17	56127439	C	G	PASS	MUSE|STRELKA2S|VARSCANS|MUTECT2|RADIA	5	61	0	138	18	ENSMUSG00000001227	ENSMUST00000001256	Transcript	intron_variant	-	-	-	-	-	-	MODIFIER	-1	Sema6b	MGI
2667_Bladder_S15_R1_001.2667_Tail_S16_R1_001	KO	KO_2667	chr17	56190063	A	G	PASS	RADIA|SOMATICSNIPER|STRELKA2S|VARSCANS|MUTECT2|MUSE	6	46	0	88	16	ENSMUSG00000001229	ENSMUST00000038794	Transcript	missense_variant	2401	2168	723	V/A	gTc/gCc	-	MODERATE	-1	Dpp9	MGI
2667_Bladder_S15_R1_001.2667_Tail_S16_R1_001	KO	KO_2667	chr17	56396919	C	T	PASS	STRELKA2S|MUTECT2	2	136	0	346	14	ENSMUSG00000024201	ENSMUST00000025036	Transcript	missense_variant	2470	2290	764	P/S	Cct/Tct	-	MODERATE	1	Kdm4b	MGI
2667_Bladder_S15_R1_001.2667_Tail_S16_R1_001	KO	KO_2667	chr17	56413963	G	T	PASS	MUTECT2|SOMATICSNIPER|STRELKA2S|VARSCANS|RADIA|MUSE	6	54	0	137	26	ENSMUSG00000013236	ENSMUST00000067538	Transcript	stop_gained	5746	5507	1836	S/*	tCa/tAa	-	HIGH	-1	Ptprs	MGI
2667_Bladder_S15_R1_001.2667_Tail_S16_R1_001	KO	KO_2667	chr17	56445888	G	A	PASS	STRELKA2S|SOMATICSNIPER|VARSCANS|MUTECT2|RADIA|MUSE	6	194	0	332	86	ENSMUSG00000013236	ENSMUST00000067538	Transcript	intron_variant	-	-	-	-	-	-	MODIFIER	-1	Ptprs	MGI
2667_Bladder_S15_R1_001.2667_Tail_S16_R1_001	KO	KO_2667	chr17	56633537	C	T	PASS	STRELKA2S|SOMATICSNIPER|VARSCANS|MUTECT2|RADIA|MUSE	6	299	0	647	124	ENSMUSG00000040828	ENSMUST00000112979	Transcript	synonymous_variant	260	222	74	N	aaC/aaT	-	LOW	1	Catsperd	MGI
2667_Bladder_S15_R1_001.2667_Tail_S16_R1_001	KO	KO_2667	chr17	56647770	T	A	PASS	MUSE|STRELKA2S|VARSCANS|MUTECT2|RADIA	5	206	0	344	59	ENSMUSG00000040828	ENSMUST00000112979	Transcript	missense_variant	645	607	203	S/T	Tcc/Acc	-	MODERATE	1	Catsperd	MGI
2667_Bladder_S15_R1_001.2667_Tail_S16_R1_001	KO	KO_2667	chr17	56662804	T	G	PASS	MUTECT2|SOMATICSNIPER|STRELKA2S|VARSCANS|RADIA|MUSE	6	44	0	123	25	ENSMUSG00000040828	ENSMUST00000112979	Transcript	missense_variant	1935	1897	633	S/A	Tcg/Gcg	-	MODERATE	1	Catsperd	MGI
2667_Bladder_S15_R1_001.2667_Tail_S16_R1_001	KO	KO_2667	chr17	56830145	G	A	PASS	MUSE|SOMATICSNIPER|STRELKA2S|VARSCANS|MUTECT2|RADIA	6	101	0	157	30	ENSMUSG00000024206	ENSMUST00000002444	Transcript	intron_variant	-	-	-	-	-	-	MODIFIER	-1	Rfx2	MGI
2667_Bladder_S15_R1_001.2667_Tail_S16_R1_001	KO	KO_2667	chr17	56905790	G	T	PASS	SOMATICSNIPER|STRELKA2S|VARSCANS|MUTECT2|RADIA|MUSE	6	37	0	80	13	ENSMUSG00000024212	ENSMUST00000025053	Transcript	synonymous_variant	483	342	114	V	gtC/gtA	-	LOW	-1	Mllt1	MGI
2667_Bladder_S15_R1_001.2667_Tail_S16_R1_001	KO	KO_2667	chr17	56991383	C	A	PASS	MUTECT2|STRELKA2S	2	157	0	439	15	ENSMUSG00000002660	ENSMUST00000002735	Transcript	missense_variant	371	348	116	N/K	aaC/aaA	-	MODERATE	1	Clpp	MGI
2667_Bladder_S15_R1_001.2667_Tail_S16_R1_001	KO	KO_2667	chr17	57075519	G	A	PASS	MUSE|SOMATICSNIPER|STRELKA2S|VARSCANS|MUTECT2|RADIA	6	46	0	130	21	ENSMUSG00000002668	ENSMUST00000011623	Transcript	intron_variant	-	-	-	-	-	-	MODIFIER	-1	Dennd1c	MGI
2667_Bladder_S15_R1_001.2667_Tail_S16_R1_001	KO	KO_2667	chr17	57081002	G	A	PASS	MUTECT2|STRELKA2S	2	161	0	432	18	ENSMUSG00000062591	ENSMUST00000071135	Transcript	synonymous_variant	1292	1023	341	F	ttC/ttT	-	LOW	-1	Tubb4a	MGI
2667_Bladder_S15_R1_001.2667_Tail_S16_R1_001	KO	KO_2667	chr17	57081324	C	T	PASS	STRELKA2S|MUTECT2	2	116	0	267	12	ENSMUSG00000062591	ENSMUST00000071135	Transcript	missense_variant	970	701	234	S/N	aGt/aAt	-	MODERATE	-1	Tubb4a	MGI
2667_Bladder_S15_R1_001.2667_Tail_S16_R1_001	KO	KO_2667	chr17	57204500	A	T	PASS	STRELKA2S|VARSCANS|MUTECT2|RADIA|MUSE	5	125	0	253	43	ENSMUSG00000024164	ENSMUST00000024988	Transcript	missense_variant	4782	4681	1561	Y/N	Tac/Aac	-	MODERATE	-1	C3	MGI
2667_Bladder_S15_R1_001.2667_Tail_S16_R1_001	KO	KO_2667	chr17	57218551	G	A	PASS	MUTECT2|SOMATICSNIPER|STRELKA2S|VARSCANS|RADIA|MUSE	6	105	0	251	52	ENSMUSG00000024164	ENSMUST00000024988	Transcript	missense_variant	2805	2704	902	P/S	Ccc/Tcc	-	MODERATE	-1	C3	MGI
2667_Bladder_S15_R1_001.2667_Tail_S16_R1_001	KO	KO_2667	chr17	57223173	T	A	PASS	MUSE|STRELKA2S|VARSCANS|MUTECT2|RADIA	5	146	0	305	42	ENSMUSG00000024164	ENSMUST00000024988	Transcript	missense_variant	1528	1427	476	H/L	cAc/cTc	-	MODERATE	-1	C3	MGI
2667_Bladder_S15_R1_001.2667_Tail_S16_R1_001	KO	KO_2667	chr17	57243001	A	T	PASS	SOMATICSNIPER|STRELKA2S|VARSCANS|MUTECT2|RADIA|MUSE	6	59	0	100	16	ENSMUSG00000005823	ENSMUST00000233568	Transcript	missense_variant	672	636	212	S/R	agT/agA	-	MODERATE	-1	Gpr108	MGI
2667_Bladder_S15_R1_001.2667_Tail_S16_R1_001	KO	KO_2667	chr17	57256916	T	G	PASS	MUSE|SOMATICSNIPER|STRELKA2S|VARSCANS|MUTECT2|RADIA	6	35	0	72	12	ENSMUSG00000019487	ENSMUST00000224947	Transcript	intron_variant	-	-	-	-	-	-	MODIFIER	1	Trip10	MGI
2667_Bladder_S15_R1_001.2667_Tail_S16_R1_001	KO	KO_2667	chr17	57327628	A	C	PASS	STRELKA2S|MUTECT2	2	181	0	457	16	ENSMUSG00000034116	ENSMUST00000005889	Transcript	intron_variant	-	-	-	-	-	-	MODIFIER	1	Vav1	MGI
2667_Bladder_S15_R1_001.2667_Tail_S16_R1_001	KO	KO_2667	chr17	57361675	T	A	PASS	STRELKA2S|SOMATICSNIPER|VARSCANS|MUTECT2|MUSE	5	119	0	272	60	ENSMUSG00000004730	ENSMUST00000086763	Transcript	missense_variant	70	35	12	F/Y	tTc/tAc	-	MODERATE	1	Adgre1	MGI
2667_Bladder_S15_R1_001.2667_Tail_S16_R1_001	KO	KO_2667	chr17	57419401	T	A	PASS	STRELKA2S|VARSCANS|MUTECT2|RADIA|MUSE	5	94	0	207	40	ENSMUSG00000004730	ENSMUST00000086763	Transcript	stop_gained	1306	1271	424	L/*	tTa/tAa	-	HIGH	1	Adgre1	MGI
2667_Bladder_S15_R1_001.2667_Tail_S16_R1_001	KO	KO_2667	chr17	57441312	C	A	PASS	STRELKA2S|MUTECT2	2	230	0	537	14	ENSMUSG00000004730	ENSMUST00000086763	Transcript	missense_variant	1546	1511	504	A/E	gCa/gAa	-	MODERATE	1	Adgre1	MGI
2667_Bladder_S15_R1_001.2667_Tail_S16_R1_001	KO	KO_2667	chr17	57443929	A	G	PASS	MUTECT2|STRELKA2S|VARSCANS|RADIA|MUSE	5	126	0	253	46	ENSMUSG00000004730	ENSMUST00000086763	Transcript	synonymous_variant	1637	1602	534	A	gcA/gcG	-	LOW	1	Adgre1	MGI
2667_Bladder_S15_R1_001.2667_Tail_S16_R1_001	KO	KO_2667	chr17	57447852	T	A	PASS	MUSE|SOMATICSNIPER|STRELKA2S|VARSCANS|MUTECT2|RADIA	6	234	0	472	98	ENSMUSG00000004730	ENSMUST00000086763	Transcript	missense_variant	1984	1949	650	I/N	aTc/aAc	-	MODERATE	1	Adgre1	MGI
2667_Bladder_S15_R1_001.2667_Tail_S16_R1_001	KO	KO_2667	chr17	57480950	A	T	PASS	STRELKA2S|MUTECT2|MUSE	3	146	0	414	19	ENSMUSG00000004730	ENSMUST00000086763	Transcript	missense_variant	2751	2716	906	R/W	Agg/Tgg	-	MODERATE	1	Adgre1	MGI
2667_Bladder_S15_R1_001.2667_Tail_S16_R1_001	KO	KO_2667	chr17	57508940	G	A	PASS	MUTECT2|SOMATICSNIPER|STRELKA2S|VARSCANS|RADIA|MUSE	6	698	0	1276	261	ENSMUSG00000090655	ENSMUST00000165781	Transcript	missense_variant	2605	2414	805	T/I	aCc/aTc	-	MODERATE	-1	Vmn2r120	MGI
2667_Bladder_S15_R1_001.2667_Tail_S16_R1_001	KO	KO_2667	chr17	57509023	T	A	PASS	STRELKA2S|MUTECT2	2	409	0	901	27	ENSMUSG00000090655	ENSMUST00000165781	Transcript	synonymous_variant	2522	2331	777	I	atA/atT	-	LOW	-1	Vmn2r120	MGI
2667_Bladder_S15_R1_001.2667_Tail_S16_R1_001	KO	KO_2667	chr17	57522563	T	C	PASS	MUTECT2|STRELKA2S|VARSCANS|RADIA|MUSE	5	188	0	376	59	ENSMUSG00000090655	ENSMUST00000165781	Transcript	missense_variant	1524	1333	445	K/E	Aag/Gag	-	MODERATE	-1	Vmn2r120	MGI
2667_Bladder_S15_R1_001.2667_Tail_S16_R1_001	KO	KO_2667	chr17	5752767	C	T	PASS	STRELKA2S|SOMATICSNIPER|VARSCANS|MUTECT2|RADIA|MUSE	6	32	0	52	12	ENSMUSG00000034265	ENSMUST00000089185	Transcript	missense_variant	2034	1144	382	P/S	Ccc/Tcc	-	MODERATE	1	Zdhhc14	MGI
2667_Bladder_S15_R1_001.2667_Tail_S16_R1_001	KO	KO_2667	chr17	5752950	G	A	PASS	MUSE|SOMATICSNIPER|STRELKA2S|VARSCANS|MUTECT2|RADIA	6	48	0	145	31	ENSMUSG00000034265	ENSMUST00000089185	Transcript	missense_variant	2217	1327	443	D/N	Gat/Aat	-	MODERATE	1	Zdhhc14	MGI
2667_Bladder_S15_R1_001.2667_Tail_S16_R1_001	KO	KO_2667	chr17	57545199	A	C	PASS	STRELKA2S|SOMATICSNIPER|VARSCANS|MUTECT2|RADIA|MUSE	6	213	0	459	69	ENSMUSG00000090655	ENSMUST00000165781	Transcript	missense_variant	307	116	39	V/G	gTa/gGa	-	MODERATE	-1	Vmn2r120	MGI
2667_Bladder_S15_R1_001.2667_Tail_S16_R1_001	KO	KO_2667	chr17	58055741	T	G	PASS	MUTECT2|SOMATICSNIPER|STRELKA2S|VARSCANS|RADIA|MUSE	6	237	0	549	95	ENSMUSG00000038048	ENSMUST00000076038	Transcript	intron_variant	-	-	-	-	-	-	MODIFIER	1	Cntnap5c	MGI
2667_Bladder_S15_R1_001.2667_Tail_S16_R1_001	KO	KO_2667	chr17	58138675	G	A	PASS	STRELKA2S|MUTECT2	2	430	0	1036	35	ENSMUSG00000038048	ENSMUST00000076038	Transcript	missense_variant	1709	1709	570	C/Y	tGc/tAc	-	MODERATE	1	Cntnap5c	MGI
2667_Bladder_S15_R1_001.2667_Tail_S16_R1_001	KO	KO_2667	chr17	58286896	A	T	PASS	MUTECT2|STRELKA2S|VARSCANS|RADIA|MUSE	5	79	0	163	28	ENSMUSG00000038048	ENSMUST00000076038	Transcript	missense_variant,splice_region_variant	2229	2229	743	E/D	gaA/gaT	-	MODERATE	1	Cntnap5c	MGI
2667_Bladder_S15_R1_001.2667_Tail_S16_R1_001	KO	KO_2667	chr17	58330224	A	G	PASS	MUSE|SOMATICSNIPER|STRELKA2S|VARSCANS|MUTECT2|RADIA	6	360	0	749	164	ENSMUSG00000038048	ENSMUST00000076038	Transcript	missense_variant	3095	3095	1032	D/G	gAt/gGt	-	MODERATE	1	Cntnap5c	MGI
2667_Bladder_S15_R1_001.2667_Tail_S16_R1_001	KO	KO_2667	chr17	58395256	A	G	PASS	MUTECT2|STRELKA2S	2	238	0	500	17	ENSMUSG00000038048	ENSMUST00000076038	Transcript	synonymous_variant	3570	3570	1190	Q	caA/caG	-	LOW	1	Cntnap5c	MGI
2667_Bladder_S15_R1_001.2667_Tail_S16_R1_001	KO	KO_2667	chr17	58884035	G	A	PASS	STRELKA2S|SOMATICSNIPER|VARSCANS|MUTECT2|RADIA|MUSE	6	70	0	138	30	ENSMUSG00000024227	ENSMUST00000025064	Transcript	synonymous_variant	3538	3351	1117	I	atC/atT	-	LOW	-1	Pdzph1	MGI
2667_Bladder_S15_R1_001.2667_Tail_S16_R1_001	KO	KO_2667	chr17	58973787	C	A	PASS	STRELKA2S|VARSCANS|MUTECT2|RADIA|MUSE	5	191	0	353	48	ENSMUSG00000024227	ENSMUST00000025064	Transcript	missense_variant	1686	1499	500	S/I	aGt/aTt	-	MODERATE	-1	Pdzph1	MGI
2667_Bladder_S15_R1_001.2667_Tail_S16_R1_001	KO	KO_2667	chr17	58975196	G	A	PASS	MUSE|SOMATICSNIPER|STRELKA2S|VARSCANS|MUTECT2|RADIA	6	152	0	269	63	ENSMUSG00000024227	ENSMUST00000025064	Transcript	synonymous_variant	277	90	30	H	caC/caT	-	LOW	-1	Pdzph1	MGI
2667_Bladder_S15_R1_001.2667_Tail_S16_R1_001	KO	KO_2667	chr17	6032710	G	T	PASS	STRELKA2S|MUTECT2|MUSE	3	121	0	264	12	ENSMUSG00000023805	ENSMUST00000115791	Transcript	synonymous_variant	3522	3351	1117	V	gtG/gtT	-	LOW	1	Synj2	MGI
2667_Bladder_S15_R1_001.2667_Tail_S16_R1_001	KO	KO_2667	chr17	6032766	T	C	PASS	STRELKA2S|MUTECT2	2	141	0	344	14	ENSMUSG00000023805	ENSMUST00000115791	Transcript	missense_variant	3578	3407	1136	I/T	aTc/aCc	-	MODERATE	1	Synj2	MGI
2667_Bladder_S15_R1_001.2667_Tail_S16_R1_001	KO	KO_2667	chr17	6037355	C	T	PASS	MUTECT2|STRELKA2S	2	111	0	234	13	ENSMUSG00000023805	ENSMUST00000115791	Transcript	intron_variant	-	-	-	-	-	-	MODIFIER	1	Synj2	MGI
2667_Bladder_S15_R1_001.2667_Tail_S16_R1_001	KO	KO_2667	chr17	6061623	G	A	PASS	MUTECT2|STRELKA2S	2	245	0	596	24	ENSMUSG00000015659	ENSMUST00000097432	Transcript	synonymous_variant	901	777	259	Y	taC/taT	-	LOW	-1	Serac1	MGI
2667_Bladder_S15_R1_001.2667_Tail_S16_R1_001	KO	KO_2667	chr17	6067584	A	G	PASS	STRELKA2S|VARSCANS|MUTECT2|RADIA|MUSE	5	43	0	97	15	ENSMUSG00000015659	ENSMUST00000097432	Transcript	synonymous_variant	556	432	144	D	gaT/gaC	-	LOW	-1	Serac1	MGI
2667_Bladder_S15_R1_001.2667_Tail_S16_R1_001	KO	KO_2667	chr17	6070919	A	T	PASS	MUSE|STRELKA2S|VARSCANS|MUTECT2|RADIA	5	51	0	127	19	ENSMUSG00000015659	ENSMUST00000097432	Transcript	intron_variant	-	-	-	-	-	-	MODIFIER	-1	Serac1	MGI
2667_Bladder_S15_R1_001.2667_Tail_S16_R1_001	KO	KO_2667	chr17	6071842	G	A	PASS	VARSCANS|MUTECT2|STRELKA2S|SOMATICSNIPER|RADIA|MUSE	6	133	0	285	56	ENSMUSG00000015659	ENSMUST00000097432	Transcript	synonymous_variant	244	120	40	L	ctC/ctT	-	LOW	-1	Serac1	MGI
2667_Bladder_S15_R1_001.2667_Tail_S16_R1_001	KO	KO_2667	chr17	61360734	A	G	PASS	MUSE|SOMATICSNIPER|STRELKA2S|VARSCANS|MUTECT2|RADIA	6	148	0	315	64	ENSMUSG00000093761	ENSMUST00000176658	Transcript	non_coding_transcript_exon_variant	162	-	-	-	-	-	MODIFIER	1	Obox6-ps1	MGI
2667_Bladder_S15_R1_001.2667_Tail_S16_R1_001	KO	KO_2667	chr17	61361213	G	A	PASS	STRELKA2S|MUTECT2|MUSE	3	174	0	465	23	ENSMUSG00000093761	ENSMUST00000176658	Transcript	non_coding_transcript_exon_variant	641	-	-	-	-	-	MODIFIER	1	Obox6-ps1	MGI
2667_Bladder_S15_R1_001.2667_Tail_S16_R1_001	KO	KO_2667	chr17	62650850	A	G	PASS	STRELKA2S|VARSCANS|MUTECT2|MUSE	4	89	0	183	21	ENSMUSG00000048915	ENSMUST00000076840	Transcript	missense_variant	597	410	137	F/S	tTc/tCc	-	MODERATE	-1	Efna5	MGI
2667_Bladder_S15_R1_001.2667_Tail_S16_R1_001	KO	KO_2667	chr17	63060259	A	T	PASS	MUSE|STRELKA2S|VARSCANS|MUTECT2|RADIA	5	59	0	114	14	ENSMUSG00000023965	ENSMUST00000024761	Transcript	3_prime_UTR_variant	2118	-	-	-	-	-	MODIFIER	-1	Fbxl17	MGI
2667_Bladder_S15_R1_001.2667_Tail_S16_R1_001	KO	KO_2667	chr17	65265208	T	A	PASS	MUSE|STRELKA2S|VARSCANS|MUTECT2|RADIA	5	101	0	244	47	ENSMUSG00000045036	ENSMUST00000062161	Transcript	missense_variant	2062	1787	596	H/L	cAt/cTt	-	MODERATE	-1	Tmem232	MGI
2667_Bladder_S15_R1_001.2667_Tail_S16_R1_001	KO	KO_2667	chr17	65593521	A	G	PASS	STRELKA2S|MUTECT2	2	202	0	538	16	ENSMUSG00000024091	ENSMUST00000024897	Transcript	synonymous_variant	512	255	85	Y	taT/taC	-	LOW	-1	Vapa	MGI
2667_Bladder_S15_R1_001.2667_Tail_S16_R1_001	KO	KO_2667	chr17	65803214	T	A	PASS	STRELKA2S|MUTECT2	2	149	0	337	16	ENSMUSG00000061950	ENSMUST00000073104	Transcript	missense_variant	195	107	36	L/Q	cTg/cAg	-	MODERATE	1	Ppp4r1	MGI
2667_Bladder_S15_R1_001.2667_Tail_S16_R1_001	KO	KO_2667	chr17	65983557	C	T	PASS	STRELKA2S|MUTECT2|MUSE	3	194	0	478	20	ENSMUSG00000034647	ENSMUST00000038116	Transcript	missense_variant	5121	4880	1627	C/Y	tGt/tAt	-	MODERATE	-1	Ankrd12	MGI
2667_Bladder_S15_R1_001.2667_Tail_S16_R1_001	KO	KO_2667	chr17	66087387	A	T	PASS	STRELKA2S|VARSCANS|MUTECT2|RADIA|MUSE	5	103	0	262	48	ENSMUSG00000024099	ENSMUST00000143987	Transcript	intron_variant	-	-	-	-	-	-	MODIFIER	-1	Ndufv2	MGI
2667_Bladder_S15_R1_001.2667_Tail_S16_R1_001	KO	KO_2667	chr17	66144166	T	A	PASS	MUSE|SOMATICSNIPER|STRELKA2S|VARSCANS|MUTECT2|RADIA	6	84	0	146	35	ENSMUSG00000035842	ENSMUST00000163605	Transcript	intron_variant	-	-	-	-	-	-	MODIFIER	1	Ddx11	MGI
2667_Bladder_S15_R1_001.2667_Tail_S16_R1_001	KO	KO_2667	chr17	66346303	A	C	PASS	MUSE|STRELKA2S|MUTECT2	3	285	0	559	29	ENSMUSG00000052105	ENSMUST00000086693	Transcript	intron_variant	-	-	-	-	-	-	MODIFIER	-1	Mtcl1	MGI
2667_Bladder_S15_R1_001.2667_Tail_S16_R1_001	KO	KO_2667	chr17	66555683	A	G	PASS	STRELKA2S|MUTECT2	2	74	0	164	11	ENSMUSG00000024105	ENSMUST00000024914	Transcript	missense_variant	1366	1279	427	F/L	Ttt/Ctt	-	MODERATE	-1	Themis3	MGI
2667_Bladder_S15_R1_001.2667_Tail_S16_R1_001	KO	KO_2667	chr17	66559660	G	A	PASS	STRELKA2S|SOMATICSNIPER|VARSCANS|MUTECT2|RADIA|MUSE	6	90	0	241	60	ENSMUSG00000024105	ENSMUST00000024914	Transcript	missense_variant	671	584	195	T/M	aCg/aTg	-	MODERATE	-1	Themis3	MGI
2667_Bladder_S15_R1_001.2667_Tail_S16_R1_001	KO	KO_2667	chr17	66693733	A	T	PASS	MUSE|SOMATICSNIPER|STRELKA2S|VARSCANS|MUTECT2	5	27	0	81	14	ENSMUSG00000033278	ENSMUST00000223982	Transcript	intron_variant	-	-	-	-	-	-	MODIFIER	-1	Ptprm	MGI
2667_Bladder_S15_R1_001.2667_Tail_S16_R1_001	KO	KO_2667	chr17	67017114	T	A	PASS	MUTECT2|STRELKA2S	2	221	0	543	16	ENSMUSG00000033278	ENSMUST00000223982	Transcript	intron_variant	-	-	-	-	-	-	MODIFIER	-1	Ptprm	MGI
2667_Bladder_S15_R1_001.2667_Tail_S16_R1_001	KO	KO_2667	chr17	67017487	G	A	PASS	STRELKA2S|VARSCANS|MUTECT2|RADIA|MUSE	5	132	0	225	43	ENSMUSG00000033278	ENSMUST00000223982	Transcript	intron_variant	-	-	-	-	-	-	MODIFIER	-1	Ptprm	MGI
2667_Bladder_S15_R1_001.2667_Tail_S16_R1_001	KO	KO_2667	chr17	67017770	A	T	PASS	MUSE|SOMATICSNIPER|STRELKA2S|VARSCANS|MUTECT2|RADIA	6	232	0	420	79	ENSMUSG00000033278	ENSMUST00000223982	Transcript	intron_variant	-	-	-	-	-	-	MODIFIER	-1	Ptprm	MGI
2667_Bladder_S15_R1_001.2667_Tail_S16_R1_001	KO	KO_2667	chr17	67075685	A	T	PASS	RADIA|SOMATICSNIPER|STRELKA2S|VARSCANS|MUTECT2|MUSE	6	81	0	162	32	ENSMUSG00000033278	ENSMUST00000223982	Transcript	intron_variant	-	-	-	-	-	-	MODIFIER	-1	Ptprm	MGI
2667_Bladder_S15_R1_001.2667_Tail_S16_R1_001	KO	KO_2667	chr17	67746862	T	C	PASS	MUSE|SOMATICSNIPER|STRELKA2S|VARSCANS|MUTECT2|RADIA	6	180	0	388	90	ENSMUSG00000032796	ENSMUST00000035471	Transcript	missense_variant	1473	1397	466	V/A	gTc/gCc	-	MODERATE	1	Lama1	MGI
2667_Bladder_S15_R1_001.2667_Tail_S16_R1_001	KO	KO_2667	chr17	67752770	T	C	PASS	RADIA|SOMATICSNIPER|STRELKA2S|VARSCANS|MUTECT2|MUSE	6	71	0	130	25	ENSMUSG00000032796	ENSMUST00000035471	Transcript	splice_region_variant,intron_variant	-	-	-	-	-	-	LOW	1	Lama1	MGI
2667_Bladder_S15_R1_001.2667_Tail_S16_R1_001	KO	KO_2667	chr17	67771034	A	T	PASS	MUSE|STRELKA2S|VARSCANS|MUTECT2|RADIA	5	106	0	173	29	ENSMUSG00000032796	ENSMUST00000035471	Transcript	missense_variant	3539	3463	1155	S/C	Agc/Tgc	-	MODERATE	1	Lama1	MGI
2667_Bladder_S15_R1_001.2667_Tail_S16_R1_001	KO	KO_2667	chr17	67780498	G	T	PASS	MUTECT2|STRELKA2S|VARSCANS|RADIA|MUSE	5	147	0	281	53	ENSMUSG00000032796	ENSMUST00000035471	Transcript	intron_variant	-	-	-	-	-	-	MODIFIER	1	Lama1	MGI
2667_Bladder_S15_R1_001.2667_Tail_S16_R1_001	KO	KO_2667	chr17	67780858	T	C	PASS	MUSE|SOMATICSNIPER|STRELKA2S|VARSCANS|MUTECT2|RADIA	6	46	0	91	23	ENSMUSG00000032796	ENSMUST00000035471	Transcript	intron_variant	-	-	-	-	-	-	MODIFIER	1	Lama1	MGI
2667_Bladder_S15_R1_001.2667_Tail_S16_R1_001	KO	KO_2667	chr17	67804554	A	T	PASS	STRELKA2S|VARSCANS|MUTECT2|RADIA|MUSE	5	156	0	289	38	ENSMUSG00000032796	ENSMUST00000035471	Transcript	splice_region_variant,intron_variant	-	-	-	-	-	-	LOW	1	Lama1	MGI
2667_Bladder_S15_R1_001.2667_Tail_S16_R1_001	KO	KO_2667	chr17	67810434	C	T	PASS	MUTECT2|SOMATICSNIPER|STRELKA2S|VARSCANS|RADIA|MUSE	6	72	0	134	24	ENSMUSG00000032796	ENSMUST00000035471	Transcript	synonymous_variant	7654	7578	2526	S	agC/agT	-	LOW	1	Lama1	MGI
2667_Bladder_S15_R1_001.2667_Tail_S16_R1_001	KO	KO_2667	chr17	67849097	A	C	PASS	MUTECT2|STRELKA2S|VARSCANS|RADIA|MUSE	5	168	0	345	51	ENSMUSG00000024043	ENSMUST00000024840	Transcript	missense_variant	2173	2063	688	I/S	aTt/aGt	-	MODERATE	-1	Arhgap28	MGI
2667_Bladder_S15_R1_001.2667_Tail_S16_R1_001	KO	KO_2667	chr17	67858370	A	T	PASS	MUSE|SOMATICSNIPER|STRELKA2S|VARSCANS|MUTECT2|RADIA	6	39	0	75	12	ENSMUSG00000024043	ENSMUST00000024840	Transcript	intron_variant	-	-	-	-	-	-	MODIFIER	-1	Arhgap28	MGI
2667_Bladder_S15_R1_001.2667_Tail_S16_R1_001	KO	KO_2667	chr17	67881422	C	T	PASS	RADIA|STRELKA2S|VARSCANS|MUTECT2|MUSE	5	172	0	337	56	ENSMUSG00000024043	ENSMUST00000024840	Transcript	intron_variant	-	-	-	-	-	-	MODIFIER	-1	Arhgap28	MGI
2667_Bladder_S15_R1_001.2667_Tail_S16_R1_001	KO	KO_2667	chr17	69418115	T	G	PASS	STRELKA2S|MUTECT2	2	100	0	211	28	ENSMUSG00000096988	ENSMUST00000181032	Transcript	non_coding_transcript_exon_variant	255	-	-	-	-	-	MODIFIER	-1	A930029G22Rik	MGI
2667_Bladder_S15_R1_001.2667_Tail_S16_R1_001	KO	KO_2667	chr17	69439526	A	T	PASS	MUTECT2|STRELKA2S	2	207	0	448	11	ENSMUSG00000091636	ENSMUST00000169935	Transcript	start_lost	201	1	1	M/L	Atg/Ttg	-	HIGH	1	Akain1	MGI
2667_Bladder_S15_R1_001.2667_Tail_S16_R1_001	KO	KO_2667	chr17	70815267	A	T	PASS	STRELKA2S|MUTECT2	2	138	0	372	11	ENSMUSG00000003279	ENSMUST00000155016	Transcript	missense_variant	2853	2690	897	E/V	gAg/gTg	-	MODERATE	1	Dlgap1	MGI
2667_Bladder_S15_R1_001.2667_Tail_S16_R1_001	KO	KO_2667	chr17	71052782	C	T	PASS	STRELKA2S|MUTECT2	2	83	0	235	13	ENSMUSG00000024049	ENSMUST00000073211	Transcript	splice_region_variant,intron_variant	-	-	-	-	-	-	LOW	1	Myom1	MGI
2667_Bladder_S15_R1_001.2667_Tail_S16_R1_001	KO	KO_2667	chr17	71072171	G	A	PASS	MUTECT2|STRELKA2S|VARSCANS|RADIA|MUSE	5	104	0	203	28	ENSMUSG00000024049	ENSMUST00000073211	Transcript	synonymous_variant	2087	1929	643	Q	caG/caA	-	LOW	1	Myom1	MGI
2667_Bladder_S15_R1_001.2667_Tail_S16_R1_001	KO	KO_2667	chr17	71082294	A	G	PASS	MUTECT2|SOMATICSNIPER|STRELKA2S|VARSCANS|RADIA|MUSE	6	63	0	111	18	ENSMUSG00000024049	ENSMUST00000073211	Transcript	synonymous_variant	2696	2538	846	P	ccA/ccG	-	LOW	1	Myom1	MGI
2667_Bladder_S15_R1_001.2667_Tail_S16_R1_001	KO	KO_2667	chr17	71105427	C	T	PASS	MUTECT2|STRELKA2S	2	299	0	750	19	ENSMUSG00000024049	ENSMUST00000073211	Transcript	intron_variant	-	-	-	-	-	-	MODIFIER	1	Myom1	MGI
2667_Bladder_S15_R1_001.2667_Tail_S16_R1_001	KO	KO_2667	chr17	71345385	A	G	PASS	STRELKA2S|MUTECT2	2	177	0	363	16	ENSMUSG00000024054	ENSMUST00000127430	Transcript	intron_variant	-	-	-	-	-	-	MODIFIER	-1	Smchd1	MGI
2667_Bladder_S15_R1_001.2667_Tail_S16_R1_001	KO	KO_2667	chr17	71363032	A	T	PASS	STRELKA2S|MUTECT2	2	292	0	598	18	ENSMUSG00000024054	ENSMUST00000127430	Transcript	synonymous_variant	5222	5043	1681	P	ccT/ccA	-	LOW	-1	Smchd1	MGI
2667_Bladder_S15_R1_001.2667_Tail_S16_R1_001	KO	KO_2667	chr17	71381505	A	T	PASS	MUTECT2|STRELKA2S|VARSCANS|RADIA|MUSE	5	120	0	258	39	ENSMUSG00000024054	ENSMUST00000127430	Transcript	intron_variant	-	-	-	-	-	-	MODIFIER	-1	Smchd1	MGI
2667_Bladder_S15_R1_001.2667_Tail_S16_R1_001	KO	KO_2667	chr17	71387006	A	C	PASS	MUSE|SOMATICSNIPER|STRELKA2S|VARSCANS|MUTECT2|RADIA	6	27	0	102	15	ENSMUSG00000024054	ENSMUST00000127430	Transcript	missense_variant	3922	3743	1248	V/G	gTg/gGg	-	MODERATE	-1	Smchd1	MGI
2667_Bladder_S15_R1_001.2667_Tail_S16_R1_001	KO	KO_2667	chr17	71391369	C	A	PASS	STRELKA2S|MUTECT2	2	133	0	331	16	ENSMUSG00000024054	ENSMUST00000127430	Transcript	missense_variant	3590	3411	1137	E/D	gaG/gaT	-	MODERATE	-1	Smchd1	MGI
2667_Bladder_S15_R1_001.2667_Tail_S16_R1_001	KO	KO_2667	chr17	71625403	C	T	PASS	MUSE|SOMATICSNIPER|STRELKA2S|VARSCANS|MUTECT2|RADIA	6	196	0	351	67	ENSMUSG00000041057	ENSMUST00000047086	Transcript	synonymous_variant	322	276	92	D	gaC/gaT	-	LOW	1	Wdr43	MGI
2667_Bladder_S15_R1_001.2667_Tail_S16_R1_001	KO	KO_2667	chr17	71749055	C	A	PASS	STRELKA2S|SOMATICSNIPER|VARSCANS|MUTECT2|RADIA|MUSE	6	55	0	123	27	ENSMUSG00000044375	ENSMUST00000057405	Transcript	missense_variant,splice_region_variant	3840	3626	1209	S/I	aGc/aTc	-	MODERATE	-1	Pcare	MGI
2667_Bladder_S15_R1_001.2667_Tail_S16_R1_001	KO	KO_2667	chr17	71750971	T	A	PASS	MUSE|SOMATICSNIPER|STRELKA2S|VARSCANS|MUTECT2|RADIA	6	56	0	86	20	ENSMUSG00000044375	ENSMUST00000057405	Transcript	missense_variant	1924	1710	570	R/S	agA/agT	-	MODERATE	-1	Pcare	MGI
2667_Bladder_S15_R1_001.2667_Tail_S16_R1_001	KO	KO_2667	chr17	71897843	G	A	PASS	MUTECT2|SOMATICSNIPER|STRELKA2S|VARSCANS|MUSE	5	114	0	168	38	ENSMUSG00000055471	ENSMUST00000086639	Transcript	synonymous_variant	3451	3333	1111	D	gaC/gaT	-	LOW	-1	Alk	MGI
2667_Bladder_S15_R1_001.2667_Tail_S16_R1_001	KO	KO_2667	chr17	71950173	T	A	PASS	MUTECT2|STRELKA2S	2	154	0	374	11	ENSMUSG00000055471	ENSMUST00000086639	Transcript	splice_region_variant,intron_variant	-	-	-	-	-	-	LOW	-1	Alk	MGI
2667_Bladder_S15_R1_001.2667_Tail_S16_R1_001	KO	KO_2667	chr17	71967475	T	A	PASS	STRELKA2S|SOMATICSNIPER|VARSCANS|MUTECT2|MUSE	5	70	0	137	28	ENSMUSG00000055471	ENSMUST00000086639	Transcript	intron_variant	-	-	-	-	-	-	MODIFIER	-1	Alk	MGI
2667_Bladder_S15_R1_001.2667_Tail_S16_R1_001	KO	KO_2667	chr17	72848643	C	T	PASS	STRELKA2S|MUTECT2	2	139	0	280	11	ENSMUSG00000039770	ENSMUST00000045174	Transcript	stop_gained	568	205	69	R/*	Cga/Tga	-	HIGH	1	Ypel5	MGI
2667_Bladder_S15_R1_001.2667_Tail_S16_R1_001	KO	KO_2667	chr17	73169512	T	A	PASS	MUTECT2|STRELKA2S|VARSCANS|MUSE	4	91	0	203	34	ENSMUSG00000054469	ENSMUST00000067545	Transcript	missense_variant	370	182	61	M/K	aTg/aAg	-	MODERATE	1	Lclat1	MGI
2667_Bladder_S15_R1_001.2667_Tail_S16_R1_001	KO	KO_2667	chr17	73331967	G	A	PASS	STRELKA2S|MUTECT2	2	208	0	568	14	ENSMUSG00000043705	ENSMUST00000095208	Transcript	intron_variant	-	-	-	-	-	-	MODIFIER	-1	Capn13	MGI
2667_Bladder_S15_R1_001.2667_Tail_S16_R1_001	KO	KO_2667	chr17	73525309	G	A	PASS	MUSE|SOMATICSNIPER|STRELKA2S|VARSCANS|MUTECT2|RADIA	6	75	0	150	36	ENSMUSG00000024064	ENSMUST00000024858	Transcript	synonymous_variant	1202	810	270	D	gaC/gaT	-	LOW	-1	Galnt14	MGI
2667_Bladder_S15_R1_001.2667_Tail_S16_R1_001	KO	KO_2667	chr17	74217046	A	C	PASS	MUTECT2|STRELKA2S	2	431	0	928	22	ENSMUSG00000058704	ENSMUST00000233514	Transcript	missense_variant	749	638	213	I/S	aTt/aGt	-	MODERATE	-1	Memo1	MGI
2667_Bladder_S15_R1_001.2667_Tail_S16_R1_001	KO	KO_2667	chr17	74315929	A	G	PASS	MUSE|STRELKA2S|VARSCANS|MUTECT2|RADIA	5	160	0	411	60	ENSMUSG00000024067	ENSMUST00000164832	Transcript	synonymous_variant	278	57	19	S	tcT/tcC	-	LOW	-1	Dpy30	MGI
2667_Bladder_S15_R1_001.2667_Tail_S16_R1_001	KO	KO_2667	chr17	74445419	C	T	PASS	MUSE|STRELKA2S|VARSCANS|MUTECT2|RADIA	5	123	0	264	35	ENSMUSG00000039193	ENSMUST00000052124	Transcript	synonymous_variant	2218	1968	656	K	aaG/aaA	-	LOW	-1	Nlrc4	MGI
2667_Bladder_S15_R1_001.2667_Tail_S16_R1_001	KO	KO_2667	chr17	74638348	T	C	PASS	MUSE|STRELKA2S|VARSCANS|MUTECT2|RADIA	5	174	0	344	59	ENSMUSG00000024073	ENSMUST00000180037	Transcript	synonymous_variant	8561	8388	2796	G	ggT/ggC	-	LOW	1	Birc6	MGI
2667_Bladder_S15_R1_001.2667_Tail_S16_R1_001	KO	KO_2667	chr17	74652037	C	T	PASS	MUTECT2|SOMATICSNIPER|STRELKA2S|VARSCANS|RADIA|MUSE	6	138	0	244	41	ENSMUSG00000024073	ENSMUST00000180037	Transcript	stop_gained	11694	11521	3841	Q/*	Cag/Tag	-	HIGH	1	Birc6	MGI
2667_Bladder_S15_R1_001.2667_Tail_S16_R1_001	KO	KO_2667	chr17	74662691	C	T	PASS	STRELKA2S|MUTECT2	2	306	0	724	21	ENSMUSG00000024073	ENSMUST00000180037	Transcript	missense_variant	12901	12728	4243	T/I	aCt/aTt	-	MODERATE	1	Birc6	MGI
2667_Bladder_S15_R1_001.2667_Tail_S16_R1_001	KO	KO_2667	chr17	74692347	T	C	PASS	STRELKA2S|MUTECT2	2	125	0	308	14	ENSMUSG00000024073	ENSMUST00000180037	Transcript	splice_donor_variant	-	-	-	-	-	-	HIGH	1	Birc6	MGI
2667_Bladder_S15_R1_001.2667_Tail_S16_R1_001	KO	KO_2667	chr17	74780912	G	A	PASS	MUTECT2|STRELKA2S|VARSCANS|RADIA|MUSE	5	61	0	140	20	ENSMUSG00000024078	ENSMUST00000024882	Transcript	splice_region_variant,intron_variant	-	-	-	-	-	-	LOW	1	Ttc27	MGI
2667_Bladder_S15_R1_001.2667_Tail_S16_R1_001	KO	KO_2667	chr17	75252410	G	A	PASS	MUTECT2|STRELKA2S	2	330	0	735	27	ENSMUSG00000001870	ENSMUST00000001927	Transcript	missense_variant	2165	1847	616	C/Y	tGt/tAt	-	MODERATE	1	Ltbp1	MGI
2667_Bladder_S15_R1_001.2667_Tail_S16_R1_001	KO	KO_2667	chr17	75359415	G	A	PASS	STRELKA2S|VARSCANS|MUTECT2|RADIA|MUSE	5	81	0	203	42	ENSMUSG00000001870	ENSMUST00000001927	Transcript	missense_variant	4420	4102	1368	G/S	Ggt/Agt	-	MODERATE	1	Ltbp1	MGI
2667_Bladder_S15_R1_001.2667_Tail_S16_R1_001	KO	KO_2667	chr17	75362559	C	T	PASS	MUSE|SOMATICSNIPER|STRELKA2S|VARSCANS|MUTECT2|RADIA	6	182	0	381	68	ENSMUSG00000001870	ENSMUST00000001927	Transcript	synonymous_variant	4611	4293	1431	Y	taC/taT	-	LOW	1	Ltbp1	MGI
2667_Bladder_S15_R1_001.2667_Tail_S16_R1_001	KO	KO_2667	chr17	75496986	T	A	PASS	SOMATICSNIPER|STRELKA2S|VARSCANS|MUTECT2|MUSE	5	143	0	233	51	ENSMUSG00000071042	ENSMUST00000095204	Transcript	missense_variant	724	283	95	L/M	Ttg/Atg	-	MODERATE	1	Rasgrp3	MGI
2667_Bladder_S15_R1_001.2667_Tail_S16_R1_001	KO	KO_2667	chr17	75512075	C	A	PASS	STRELKA2S|MUTECT2	2	198	0	433	14	ENSMUSG00000071042	ENSMUST00000095204	Transcript	missense_variant	1699	1258	420	H/N	Cac/Aac	-	MODERATE	1	Rasgrp3	MGI
2667_Bladder_S15_R1_001.2667_Tail_S16_R1_001	KO	KO_2667	chr17	75514092	C	T	PASS	MUTECT2|STRELKA2S	2	351	0	811	20	ENSMUSG00000071042	ENSMUST00000095204	Transcript	synonymous_variant	1734	1293	431	N	aaC/aaT	-	LOW	1	Rasgrp3	MGI
2667_Bladder_S15_R1_001.2667_Tail_S16_R1_001	KO	KO_2667	chr17	78237886	T	C	PASS	STRELKA2S|MUTECT2	2	256	0	569	12	ENSMUSG00000024074	ENSMUST00000112498	Transcript	missense_variant	997	476	159	M/T	aTg/aCg	-	MODERATE	1	Crim1	MGI
2667_Bladder_S15_R1_001.2667_Tail_S16_R1_001	KO	KO_2667	chr17	78491669	A	T	PASS	STRELKA2S|MUTECT2|MUSE	3	84	0	213	20	ENSMUSG00000061062	ENSMUST00000079363	Transcript	non_coding_transcript_exon_variant	88	-	-	-	-	-	MODIFIER	1	Gm10093	MGI
2667_Bladder_S15_R1_001.2667_Tail_S16_R1_001	KO	KO_2667	chr17	78492333	T	A	PASS	STRELKA2S|MUTECT2	2	145	0	357	13	ENSMUSG00000061062	ENSMUST00000079363	Transcript	non_coding_transcript_exon_variant	752	-	-	-	-	-	MODIFIER	1	Gm10093	MGI
2667_Bladder_S15_R1_001.2667_Tail_S16_R1_001	KO	KO_2667	chr17	78574130	T	A	PASS	MUTECT2|SOMATICSNIPER|STRELKA2S|VARSCANS|RADIA|MUSE	6	109	0	201	51	ENSMUSG00000024076	ENSMUST00000024880	Transcript	synonymous_variant	601	321	107	V	gtT/gtA	-	LOW	1	Vit	MGI
2667_Bladder_S15_R1_001.2667_Tail_S16_R1_001	KO	KO_2667	chr17	78795195	A	G	PASS	MUTECT2|STRELKA2S|VARSCANS|RADIA|MUSE	5	139	0	277	39	ENSMUSG00000039414	ENSMUST00000097281	Transcript	synonymous_variant	3794	3753	1251	A	gcT/gcC	-	LOW	-1	Heatr5b	MGI
2667_Bladder_S15_R1_001.2667_Tail_S16_R1_001	KO	KO_2667	chr17	78795908	G	A	PASS	STRELKA2S|MUTECT2	2	212	0	539	12	ENSMUSG00000039414	ENSMUST00000097281	Transcript	missense_variant	3556	3515	1172	T/M	aCg/aTg	-	MODERATE	-1	Heatr5b	MGI
2667_Bladder_S15_R1_001.2667_Tail_S16_R1_001	KO	KO_2667	chr17	78821544	C	T	PASS	MUTECT2|SOMATICSNIPER|STRELKA2S|VARSCANS|RADIA|MUSE	6	93	0	207	43	ENSMUSG00000039414	ENSMUST00000097281	Transcript	missense_variant	1245	1204	402	E/K	Gaa/Aaa	-	MODERATE	-1	Heatr5b	MGI
2667_Bladder_S15_R1_001.2667_Tail_S16_R1_001	KO	KO_2667	chr17	78935776	G	A	PASS	MUSE|SOMATICSNIPER|STRELKA2S|VARSCANS|MUTECT2|RADIA	6	137	0	271	59	ENSMUSG00000024081	ENSMUST00000024885	Transcript	missense_variant	484	448	150	P/S	Cct/Tct	-	MODERATE	-1	Cebpz	MGI
2667_Bladder_S15_R1_001.2667_Tail_S16_R1_001	KO	KO_2667	chr17	78957332	T	A	PASS	STRELKA2S|VARSCANS|MUTECT2|RADIA|MUSE	5	78	0	183	32	ENSMUSG00000024070	ENSMUST00000119284	Transcript	intron_variant	-	-	-	-	-	-	MODIFIER	-1	Prkd3	MGI
2667_Bladder_S15_R1_001.2667_Tail_S16_R1_001	KO	KO_2667	chr17	79070802	C	T	PASS	SOMATICSNIPER|STRELKA2S|VARSCANS|MUTECT2|RADIA|MUSE	6	254	0	481	103	ENSMUSG00000024084	ENSMUST00000040789	Transcript	stop_gained	760	400	134	R/*	Cga/Tga	-	HIGH	1	Qpct	MGI
2667_Bladder_S15_R1_001.2667_Tail_S16_R1_001	KO	KO_2667	chr17	79628073	C	T	PASS	MUSE|STRELKA2S|VARSCANS|MUTECT2|RADIA	5	181	0	405	67	ENSMUSG00000036368	ENSMUST00000225357	Transcript	intron_variant	-	-	-	-	-	-	MODIFIER	1	Rmdn2	MGI
2667_Bladder_S15_R1_001.2667_Tail_S16_R1_001	KO	KO_2667	chr17	79710313	A	T	PASS	MUTECT2|SOMATICSNIPER|STRELKA2S|VARSCANS|RADIA|MUSE	6	149	0	284	64	ENSMUSG00000024087	ENSMUST00000024894	Transcript	missense_variant	1768	1412	471	I/N	aTc/aAc	-	MODERATE	-1	Cyp1b1	MGI
2667_Bladder_S15_R1_001.2667_Tail_S16_R1_001	KO	KO_2667	chr17	79850730	G	A	PASS	STRELKA2S|MUTECT2	2	175	0	457	12	ENSMUSG00000059811	ENSMUST00000068282	Transcript	intron_variant	-	-	-	-	-	-	MODIFIER	-1	Atl2	MGI
2667_Bladder_S15_R1_001.2667_Tail_S16_R1_001	KO	KO_2667	chr17	79859818	C	T	PASS	STRELKA2S|SOMATICSNIPER|VARSCANS|MUTECT2|RADIA|MUSE	6	148	0	263	56	ENSMUSG00000059811	ENSMUST00000068282	Transcript	missense_variant	870	773	258	G/D	gGt/gAt	-	MODERATE	-1	Atl2	MGI
2667_Bladder_S15_R1_001.2667_Tail_S16_R1_001	KO	KO_2667	chr17	80216180	A	G	PASS	STRELKA2S|MUTECT2	2	265	0	681	14	ENSMUSG00000046196	ENSMUST00000134652	Transcript	synonymous_variant	682	267	89	P	ccA/ccG	-	LOW	1	Ttc39d	MGI
2667_Bladder_S15_R1_001.2667_Tail_S16_R1_001	KO	KO_2667	chr17	80216793	G	A	PASS	MUTECT2|STRELKA2S	2	208	0	564	20	ENSMUSG00000046196	ENSMUST00000134652	Transcript	missense_variant	1295	880	294	V/I	Gtt/Att	-	MODERATE	1	Ttc39d	MGI
2667_Bladder_S15_R1_001.2667_Tail_S16_R1_001	KO	KO_2667	chr17	80263917	C	A	PASS	STRELKA2S|VARSCANS|MUTECT2|RADIA|MUSE	5	78	0	174	27	ENSMUSG00000035051	ENSMUST00000086555	Transcript	intron_variant	-	-	-	-	-	-	MODIFIER	-1	Dhx57	MGI
2667_Bladder_S15_R1_001.2667_Tail_S16_R1_001	KO	KO_2667	chr17	81444862	C	T	PASS	MUTECT2|STRELKA2S	2	245	0	639	12	ENSMUSG00000079333	ENSMUST00000168858	Transcript	downstream_gene_variant	-	-	-	-	-	-	MODIFIER	1	Gm11096	MGI
2667_Bladder_S15_R1_001.2667_Tail_S16_R1_001	KO	KO_2667	chr17	8182321	A	T	PASS	MUTECT2|SOMATICSNIPER|STRELKA2S|VARSCANS|RADIA|MUSE	6	97	0	151	31	ENSMUSG00000069135	ENSMUST00000097419	Transcript	stop_gained	769	673	225	R/*	Aga/Tga	-	HIGH	1	Fgfr1op	MGI
2667_Bladder_S15_R1_001.2667_Tail_S16_R1_001	KO	KO_2667	chr17	8257052	C	A	PASS	MUTECT2|STRELKA2S|VARSCANS|RADIA|MUSE	5	63	0	127	15	ENSMUSG00000040899	ENSMUST00000097418	Transcript	stop_gained	1680	1088	363	S/*	tCg/tAg	-	HIGH	1	Ccr6	MGI
2667_Bladder_S15_R1_001.2667_Tail_S16_R1_001	KO	KO_2667	chr17	83221875	C	T	PASS	MUTECT2|SOMATICSNIPER|STRELKA2S|VARSCANS|RADIA|MUSE	6	52	0	112	36	ENSMUSG00000024247	ENSMUST00000170794	Transcript	splice_region_variant,intron_variant	-	-	-	-	-	-	LOW	1	Pkdcc	MGI
2667_Bladder_S15_R1_001.2667_Tail_S16_R1_001	KO	KO_2667	chr17	83421611	C	T	PASS	STRELKA2S|MUTECT2	2	130	0	369	11	ENSMUSG00000032624	ENSMUST00000096766	Transcript	missense_variant	498	214	72	P/S	Cca/Tca	-	MODERATE	1	Eml4	MGI
2667_Bladder_S15_R1_001.2667_Tail_S16_R1_001	KO	KO_2667	chr17	83456392	C	T	PASS	VARSCANS|STRELKA2S|MUTECT2|RADIA|MUSE	5	61	0	124	22	ENSMUSG00000032624	ENSMUST00000096766	Transcript	intron_variant	-	-	-	-	-	-	MODIFIER	1	Eml4	MGI
2667_Bladder_S15_R1_001.2667_Tail_S16_R1_001	KO	KO_2667	chr17	83831896	T	A	PASS	MUSE|SOMATICSNIPER|STRELKA2S|VARSCANS|MUTECT2|RADIA	6	55	0	104	28	ENSMUSG00000000673	ENSMUST00000000687	Transcript	missense_variant	746	713	238	K/M	aAg/aTg	-	MODERATE	-1	Haao	MGI
2667_Bladder_S15_R1_001.2667_Tail_S16_R1_001	KO	KO_2667	chr17	83835468	A	G	PASS	RADIA|STRELKA2S|VARSCANS|MUTECT2|MUSE	5	101	0	279	51	ENSMUSG00000000673	ENSMUST00000000687	Transcript	splice_region_variant,intron_variant	-	-	-	-	-	-	LOW	-1	Haao	MGI
2667_Bladder_S15_R1_001.2667_Tail_S16_R1_001	KO	KO_2667	chr17	8435378	T	C	PASS	MUTECT2|STRELKA2S|VARSCANS|RADIA|MUSE	5	47	0	128	16	ENSMUSG00000062327	ENSMUST00000074667	Transcript	missense_variant	502	394	132	F/L	Ttt/Ctt	-	MODERATE	1	T	MGI
2667_Bladder_S15_R1_001.2667_Tail_S16_R1_001	KO	KO_2667	chr17	84393466	A	T	PASS	MUSE|SOMATICSNIPER|STRELKA2S|VARSCANS|MUTECT2|RADIA	6	142	0	273	46	ENSMUSG00000024251	ENSMUST00000047524	Transcript	missense_variant	3703	3611	1204	I/N	aTt/aAt	-	MODERATE	-1	Thada	MGI
2667_Bladder_S15_R1_001.2667_Tail_S16_R1_001	KO	KO_2667	chr17	84436724	A	C	PASS	MUTECT2|SOMATICSNIPER|STRELKA2S|VARSCANS|RADIA|MUSE	6	108	0	220	47	ENSMUSG00000024251	ENSMUST00000047524	Transcript	splice_region_variant,intron_variant	-	-	-	-	-	-	LOW	-1	Thada	MGI
2667_Bladder_S15_R1_001.2667_Tail_S16_R1_001	KO	KO_2667	chr17	84454866	A	T	PASS	MUTECT2|STRELKA2S	2	164	0	383	12	ENSMUSG00000024251	ENSMUST00000047524	Transcript	splice_region_variant,intron_variant	-	-	-	-	-	-	LOW	-1	Thada	MGI
2667_Bladder_S15_R1_001.2667_Tail_S16_R1_001	KO	KO_2667	chr17	84591627	A	T	PASS	MUSE|SOMATICSNIPER|STRELKA2S|VARSCANS|MUTECT2|RADIA	6	58	0	120	18	ENSMUSG00000040852	ENSMUST00000047206	Transcript	missense_variant	3108	3031	1011	T/S	Acg/Tcg	-	MODERATE	1	Plekhh2	MGI
2667_Bladder_S15_R1_001.2667_Tail_S16_R1_001	KO	KO_2667	chr17	84660089	A	T	PASS	MUTECT2|STRELKA2S	2	174	0	404	12	ENSMUSG00000040505	ENSMUST00000066175	Transcript	intron_variant	-	-	-	-	-	-	MODIFIER	-1	Abcg5	MGI
2667_Bladder_S15_R1_001.2667_Tail_S16_R1_001	KO	KO_2667	chr17	84683176	A	G	PASS	STRELKA2S|SOMATICSNIPER|VARSCANS|MUTECT2|RADIA|MUSE	6	36	0	122	21	ENSMUSG00000040505	ENSMUST00000066175	Transcript	upstream_gene_variant	-	-	-	-	-	-	MODIFIER	-1	Abcg5	MGI
2667_Bladder_S15_R1_001.2667_Tail_S16_R1_001	KO	KO_2667	chr17	84695000	A	C	PASS	STRELKA2S|SOMATICSNIPER|VARSCANS|MUTECT2|RADIA|MUSE	6	71	0	187	39	ENSMUSG00000024254	ENSMUST00000045714	Transcript	missense_variant	1087	976	326	T/P	Acc/Ccc	-	MODERATE	1	Abcg8	MGI
2667_Bladder_S15_R1_001.2667_Tail_S16_R1_001	KO	KO_2667	chr17	84710378	A	T	PASS	MUSE|STRELKA2S|VARSCANS|MUTECT2|RADIA	5	91	0	194	38	ENSMUSG00000024120	ENSMUST00000112308	Transcript	missense_variant	3777	3732	1244	N/K	aaT/aaA	-	MODERATE	-1	Lrpprc	MGI
2667_Bladder_S15_R1_001.2667_Tail_S16_R1_001	KO	KO_2667	chr17	84710705	A	G	PASS	RADIA|SOMATICSNIPER|STRELKA2S|VARSCANS|MUTECT2|MUSE	6	40	0	90	17	ENSMUSG00000024120	ENSMUST00000112308	Transcript	intron_variant	-	-	-	-	-	-	MODIFIER	-1	Lrpprc	MGI
2667_Bladder_S15_R1_001.2667_Tail_S16_R1_001	KO	KO_2667	chr17	84712901	T	A	PASS	MUSE|SOMATICSNIPER|STRELKA2S|VARSCANS|MUTECT2|RADIA	6	40	0	69	15	ENSMUSG00000024120	ENSMUST00000112308	Transcript	splice_region_variant,intron_variant	-	-	-	-	-	-	LOW	-1	Lrpprc	MGI
2667_Bladder_S15_R1_001.2667_Tail_S16_R1_001	KO	KO_2667	chr17	84731725	A	G	PASS	STRELKA2S|MUTECT2	2	194	0	414	16	ENSMUSG00000024120	ENSMUST00000112308	Transcript	intron_variant	-	-	-	-	-	-	MODIFIER	-1	Lrpprc	MGI
2667_Bladder_S15_R1_001.2667_Tail_S16_R1_001	KO	KO_2667	chr17	84761914	A	C	PASS	SOMATICSNIPER|STRELKA2S|VARSCANS|RADIA|MUSE	5	146	0	277	52	ENSMUSG00000024120	ENSMUST00000112308	Transcript	intron_variant	-	-	-	-	-	-	MODIFIER	-1	Lrpprc	MGI
2667_Bladder_S15_R1_001.2667_Tail_S16_R1_001	KO	KO_2667	chr17	85059706	T	A	PASS	MUTECT2|STRELKA2S|VARSCANS|MUSE	4	69	1	174	25	ENSMUSG00000024131	ENSMUST00000024944	Transcript	intron_variant	-	-	-	-	-	-	MODIFIER	1	Slc3a1	MGI
2667_Bladder_S15_R1_001.2667_Tail_S16_R1_001	KO	KO_2667	chr17	85065733	G	A	PASS	MUSE|SOMATICSNIPER|STRELKA2S|VARSCANS|MUTECT2|RADIA	6	189	0	336	68	ENSMUSG00000024131	ENSMUST00000024944	Transcript	downstream_gene_variant	-	-	-	-	-	-	MODIFIER	1	Slc3a1	MGI
2667_Bladder_S15_R1_001.2667_Tail_S16_R1_001	KO	KO_2667	chr17	85393477	C	T	PASS	MUTECT2|SOMATICSNIPER|STRELKA2S|VARSCANS|RADIA|MUSE	6	206	0	413	73	ENSMUSG00000071037	ENSMUST00000095188	Transcript	synonymous_variant	631	457	153	L	Cta/Tta	-	LOW	1	Camkmt	MGI
2667_Bladder_S15_R1_001.2667_Tail_S16_R1_001	KO	KO_2667	chr17	85623919	A	C	PASS	MUTECT2|SOMATICSNIPER|STRELKA2S|VARSCANS|RADIA|MUSE	6	55	0	121	34	ENSMUSG00000038805	ENSMUST00000176081	Transcript	stop_lost	1408	1002	334	*/C	tgA/tgC	-	HIGH	1	Six3	MGI
2667_Bladder_S15_R1_001.2667_Tail_S16_R1_001	KO	KO_2667	chr17	86057761	G	T	PASS	MUTECT2|STRELKA2S|VARSCANS|RADIA|MUSE	5	95	0	230	36	ENSMUSG00000024135	ENSMUST00000095187	Transcript	synonymous_variant	1921	1866	622	V	gtC/gtA	-	LOW	-1	Srbd1	MGI
2667_Bladder_S15_R1_001.2667_Tail_S16_R1_001	KO	KO_2667	chr17	86099229	A	C	PASS	STRELKA2S|MUTECT2	2	189	0	446	11	ENSMUSG00000024135	ENSMUST00000095187	Transcript	missense_variant	1782	1727	576	I/S	aTc/aGc	-	MODERATE	-1	Srbd1	MGI
2667_Bladder_S15_R1_001.2667_Tail_S16_R1_001	KO	KO_2667	chr17	86109240	A	G	PASS	MUTECT2|SOMATICSNIPER|STRELKA2S|VARSCANS|RADIA|MUSE	6	201	0	279	61	ENSMUSG00000024135	ENSMUST00000095187	Transcript	missense_variant	1544	1489	497	C/R	Tgt/Cgt	-	MODERATE	-1	Srbd1	MGI
2667_Bladder_S15_R1_001.2667_Tail_S16_R1_001	KO	KO_2667	chr17	86136179	G	A	PASS	MUTECT2|SOMATICSNIPER|STRELKA2S|VARSCANS|RADIA|MUSE	6	80	0	141	26	ENSMUSG00000024135	ENSMUST00000095187	Transcript	synonymous_variant	673	618	206	N	aaC/aaT	-	LOW	-1	Srbd1	MGI
2667_Bladder_S15_R1_001.2667_Tail_S16_R1_001	KO	KO_2667	chr17	86142430	A	C	PASS	MUSE|SOMATICSNIPER|STRELKA2S|VARSCANS|MUTECT2|RADIA	6	320	0	597	89	ENSMUSG00000024135	ENSMUST00000095187	Transcript	missense_variant	65	10	4	L/V	Ttg/Gtg	-	MODERATE	-1	Srbd1	MGI
2667_Bladder_S15_R1_001.2667_Tail_S16_R1_001	KO	KO_2667	chr17	86826531	A	G	PASS	STRELKA2S|SOMATICSNIPER|VARSCANS|MUTECT2|RADIA|MUSE	6	166	0	376	66	ENSMUSG00000024140	ENSMUST00000024954	Transcript	synonymous_variant	2050	1467	489	S	tcA/tcG	-	LOW	1	Epas1	MGI
2667_Bladder_S15_R1_001.2667_Tail_S16_R1_001	KO	KO_2667	chr17	86828968	T	A	PASS	MUSE|SOMATICSNIPER|STRELKA2S|VARSCANS|MUTECT2|RADIA	6	44	0	85	15	ENSMUSG00000024140	ENSMUST00000024954	Transcript	intron_variant	-	-	-	-	-	-	MODIFIER	1	Epas1	MGI
2667_Bladder_S15_R1_001.2667_Tail_S16_R1_001	KO	KO_2667	chr17	86922351	A	T	PASS	STRELKA2S|MUTECT2	2	172	0	378	13	ENSMUSG00000037689	ENSMUST00000042172	Transcript	stop_gained	736	619	207	K/*	Aaa/Taa	-	HIGH	1	Tmem247	MGI
2667_Bladder_S15_R1_001.2667_Tail_S16_R1_001	KO	KO_2667	chr17	87023794	G	T	PASS	STRELKA2S|MUTECT2	2	179	0	413	14	ENSMUSG00000024145	ENSMUST00000024957	Transcript	missense_variant	229	99	33	N/K	aaC/aaA	-	MODERATE	-1	Pigf	MGI
2667_Bladder_S15_R1_001.2667_Tail_S16_R1_001	KO	KO_2667	chr17	87135861	T	C	PASS	MUTECT2|SOMATICSNIPER|STRELKA2S|VARSCANS|RADIA|MUSE	6	161	0	332	65	ENSMUSG00000037104	ENSMUST00000041369	Transcript	3_prime_UTR_variant	2670	-	-	-	-	-	MODIFIER	1	Socs5	MGI
2667_Bladder_S15_R1_001.2667_Tail_S16_R1_001	KO	KO_2667	chr17	87136824	T	A	PASS	MUSE|SOMATICSNIPER|STRELKA2S|VARSCANS|MUTECT2|RADIA	6	136	0	275	59	ENSMUSG00000037104	ENSMUST00000041369	Transcript	3_prime_UTR_variant	3633	-	-	-	-	-	MODIFIER	1	Socs5	MGI
2667_Bladder_S15_R1_001.2667_Tail_S16_R1_001	KO	KO_2667	chr17	87308705	C	T	PASS	MUTECT2|STRELKA2S|VARSCANS|RADIA|MUSE	5	63	0	141	22	ENSMUSG00000036918	ENSMUST00000041110	Transcript	intron_variant	-	-	-	-	-	-	MODIFIER	1	Ttc7	MGI
2667_Bladder_S15_R1_001.2667_Tail_S16_R1_001	KO	KO_2667	chr17	87322590	G	A	PASS	MUSE|STRELKA2S|MUTECT2|RADIA	4	74	0	172	16	ENSMUSG00000036918	ENSMUST00000041110	Transcript	synonymous_variant	1337	999	333	G	ggG/ggA	-	LOW	1	Ttc7	MGI
2667_Bladder_S15_R1_001.2667_Tail_S16_R1_001	KO	KO_2667	chr17	87361930	T	G	PASS	RADIA|STRELKA2S|VARSCANS|MUTECT2|MUSE	5	74	0	118	17	ENSMUSG00000036918	ENSMUST00000041110	Transcript	missense_variant	2342	2004	668	H/Q	caT/caG	-	MODERATE	1	Ttc7	MGI
2667_Bladder_S15_R1_001.2667_Tail_S16_R1_001	KO	KO_2667	chr17	87641415	A	G	PASS	MUTECT2|STRELKA2S|VARSCANS|MUSE	4	59	0	149	25	ENSMUSG00000045394	ENSMUST00000053577	Transcript	intron_variant	-	-	-	-	-	-	MODIFIER	1	Epcam	MGI
2667_Bladder_S15_R1_001.2667_Tail_S16_R1_001	KO	KO_2667	chr17	87682660	C	T	PASS	STRELKA2S|MUTECT2	2	222	0	601	13	ENSMUSG00000024151	ENSMUST00000024967	Transcript	missense_variant	1041	775	259	P/S	Cca/Tca	-	MODERATE	1	Msh2	MGI
2667_Bladder_S15_R1_001.2667_Tail_S16_R1_001	KO	KO_2667	chr17	87719491	T	A	PASS	MUTECT2|SOMATICSNIPER|STRELKA2S|VARSCANS|RADIA|MUSE	6	160	0	364	70	ENSMUSG00000024151	ENSMUST00000024967	Transcript	missense_variant	2680	2414	805	L/H	cTc/cAc	-	MODERATE	1	Msh2	MGI
2667_Bladder_S15_R1_001.2667_Tail_S16_R1_001	KO	KO_2667	chr17	88008876	G	A	PASS	MUTECT2|STRELKA2S	2	214	0	559	14	ENSMUSG00000005371	ENSMUST00000005504	Transcript	synonymous_variant	1248	1209	403	I	atC/atT	-	LOW	-1	Fbxo11	MGI
2667_Bladder_S15_R1_001.2667_Tail_S16_R1_001	KO	KO_2667	chr17	88130844	C	A	PASS	STRELKA2S|SOMATICSNIPER|VARSCANS|MUTECT2|RADIA|MUSE	6	156	1	305	72	ENSMUSG00000058869	ENSMUST00000182679	Transcript	non_coding_transcript_exon_variant	130	-	-	-	-	-	MODIFIER	1	Gm4832	MGI
2667_Bladder_S15_R1_001.2667_Tail_S16_R1_001	KO	KO_2667	chr17	88742410	T	C	PASS	STRELKA2S|MUTECT2	2	131	0	367	11	ENSMUSG00000024107	ENSMUST00000024916	Transcript	missense_variant	1692	1687	563	T/A	Acg/Gcg	-	MODERATE	-1	Lhcgr	MGI
2667_Bladder_S15_R1_001.2667_Tail_S16_R1_001	KO	KO_2667	chr17	90597501	A	T	PASS	STRELKA2S|MUTECT2	2	194	0	405	14	ENSMUSG00000024109	ENSMUST00000160844	Transcript	splice_region_variant,intron_variant	-	-	-	-	-	-	LOW	-1	Nrxn1	MGI
2667_Bladder_S15_R1_001.2667_Tail_S16_R1_001	KO	KO_2667	chr17	90597654	T	A	PASS	MUTECT2|STRELKA2S|VARSCANS|RADIA|MUSE	5	97	0	176	26	ENSMUSG00000024109	ENSMUST00000160844	Transcript	intron_variant	-	-	-	-	-	-	MODIFIER	-1	Nrxn1	MGI
2667_Bladder_S15_R1_001.2667_Tail_S16_R1_001	KO	KO_2667	chr17	90704094	T	C	PASS	STRELKA2S|VARSCANS|MUTECT2|RADIA|MUSE	5	152	0	276	42	ENSMUSG00000024109	ENSMUST00000160844	Transcript	missense_variant	2458	1106	369	D/G	gAt/gGt	-	MODERATE	-1	Nrxn1	MGI
2667_Bladder_S15_R1_001.2667_Tail_S16_R1_001	KO	KO_2667	chr17	90708359	T	G	PASS	MUSE|SOMATICSNIPER|STRELKA2S|VARSCANS|MUTECT2|RADIA	6	42	0	105	18	ENSMUSG00000024109	ENSMUST00000160844	Transcript	intron_variant	-	-	-	-	-	-	MODIFIER	-1	Nrxn1	MGI
2667_Bladder_S15_R1_001.2667_Tail_S16_R1_001	KO	KO_2667	chr17	91088438	A	T	PASS	RADIA|SOMATICSNIPER|STRELKA2S|VARSCANS|MUTECT2|MUSE	6	31	0	91	20	ENSMUSG00000024109	ENSMUST00000160844	Transcript	missense_variant	1641	289	97	C/S	Tgc/Agc	-	MODERATE	-1	Nrxn1	MGI
2667_Bladder_S15_R1_001.2667_Tail_S16_R1_001	KO	KO_2667	chr17	91089081	A	C	PASS	MUSE|SOMATICSNIPER|STRELKA2S|VARSCANS|MUTECT2|RADIA	6	58	0	129	25	ENSMUSG00000024109	ENSMUST00000160844	Transcript	5_prime_UTR_variant	998	-	-	-	-	-	MODIFIER	-1	Nrxn1	MGI
2667_Bladder_S15_R1_001.2667_Tail_S16_R1_001	KO	KO_2667	chr17	93202834	C	A	PASS	MUTECT2|STRELKA2S	2	307	0	698	15	ENSMUSG00000024256	ENSMUST00000064775	Transcript	missense_variant	745	289	97	Q/K	Cag/Aag	-	MODERATE	1	Adcyap1	MGI
2667_Bladder_S15_R1_001.2667_Tail_S16_R1_001	KO	KO_2667	chr17	94747723	G	A	PASS	STRELKA2S|MUTECT2	2	213	0	590	18	ENSMUSG00000055660	ENSMUST00000234990	Transcript	missense_variant	851	287	96	T/I	aCc/aTc	-	MODERATE	-1	Mettl4	MGI
2667_Bladder_S15_R1_001.2667_Tail_S16_R1_001	KO	KO_2667	chr18	10007789	A	T	PASS	MUTECT2|STRELKA2S	2	422	0	1006	29	ENSMUSG00000047879	ENSMUST00000092096	Transcript	missense_variant	866	653	218	I/K	aTa/aAa	-	MODERATE	-1	Usp14	MGI
2667_Bladder_S15_R1_001.2667_Tail_S16_R1_001	KO	KO_2667	chr18	10645099	T	A	PASS	STRELKA2S|VARSCANS|MUTECT2|RADIA|MUSE	5	162	0	308	52	ENSMUSG00000002475	ENSMUST00000117828	Transcript	synonymous_variant	1274	1194	398	V	gtA/gtT	-	LOW	-1	Abhd3	MGI
2667_Bladder_S15_R1_001.2667_Tail_S16_R1_001	KO	KO_2667	chr18	10706020	G	T	PASS	STRELKA2S|MUTECT2	2	168	0	361	13	ENSMUSG00000002475	ENSMUST00000117828	Transcript	missense_variant	387	307	103	P/T	Ccc/Acc	-	MODERATE	-1	Abhd3	MGI
2667_Bladder_S15_R1_001.2667_Tail_S16_R1_001	KO	KO_2667	chr18	11732258	T	G	PASS	STRELKA2S|MUTECT2	2	162	0	428	14	ENSMUSG00000041238	ENSMUST00000115861	Transcript	missense_variant	2550	2203	735	S/A	Tcc/Gcc	-	MODERATE	1	Rbbp8	MGI
2667_Bladder_S15_R1_001.2667_Tail_S16_R1_001	KO	KO_2667	chr18	12136713	T	A	PASS	MUTECT2|STRELKA2S	2	237	0	569	15	ENSMUSG00000024404	ENSMUST00000025270	Transcript	missense_variant	370	200	67	I/N	aTt/aAt	-	MODERATE	1	Riok3	MGI
2667_Bladder_S15_R1_001.2667_Tail_S16_R1_001	KO	KO_2667	chr18	12184159	T	C	PASS	MUSE|STRELKA2S|MUTECT2	3	165	0	399	15	ENSMUSG00000024410	ENSMUST00000025276	Transcript	intron_variant	-	-	-	-	-	-	MODIFIER	1	Rmc1	MGI
2667_Bladder_S15_R1_001.2667_Tail_S16_R1_001	KO	KO_2667	chr18	12214444	A	G	PASS	MUTECT2|STRELKA2S|VARSCANS|RADIA|MUSE	5	99	0	208	32	ENSMUSG00000024413	ENSMUST00000025279	Transcript	missense_variant	681	518	173	L/S	tTa/tCa	-	MODERATE	-1	Npc1	MGI
2667_Bladder_S15_R1_001.2667_Tail_S16_R1_001	KO	KO_2667	chr18	12441114	T	G	PASS	STRELKA2S|MUTECT2|RADIA|MUSE	4	73	0	146	39	ENSMUSG00000024421	ENSMUST00000092070	Transcript	missense_variant	1957	1752	584	H/Q	caT/caG	-	MODERATE	1	Lama3	MGI
2667_Bladder_S15_R1_001.2667_Tail_S16_R1_001	KO	KO_2667	chr18	12448268	T	C	PASS	STRELKA2S|MUTECT2	2	303	0	747	18	ENSMUSG00000024421	ENSMUST00000092070	Transcript	missense_variant	1988	1783	595	Y/H	Tat/Cat	-	MODERATE	1	Lama3	MGI
2667_Bladder_S15_R1_001.2667_Tail_S16_R1_001	KO	KO_2667	chr18	12456656	G	A	PASS	MUTECT2|STRELKA2S|VARSCANS|MUSE	4	176	0	318	59	ENSMUSG00000024421	ENSMUST00000092070	Transcript	intron_variant	-	-	-	-	-	-	MODIFIER	1	Lama3	MGI
2667_Bladder_S15_R1_001.2667_Tail_S16_R1_001	KO	KO_2667	chr18	12744572	A	C	PASS	STRELKA2S|MUTECT2	2	303	0	713	17	ENSMUSG00000024430	ENSMUST00000186263	Transcript	missense_variant	128	56	19	E/A	gAg/gCg	-	MODERATE	1	Cabyr	MGI
2667_Bladder_S15_R1_001.2667_Tail_S16_R1_001	KO	KO_2667	chr18	12892110	A	T	PASS	STRELKA2S|MUTECT2|MUSE	3	90	0	185	14	ENSMUSG00000044252	ENSMUST00000074352	Transcript	intron_variant	-	-	-	-	-	-	MODIFIER	-1	Osbpl1a	MGI
2667_Bladder_S15_R1_001.2667_Tail_S16_R1_001	KO	KO_2667	chr18	14679429	A	C	PASS	STRELKA2S|MUTECT2	2	219	0	536	15	ENSMUSG00000037013	ENSMUST00000040924	Transcript	missense_variant	283	104	35	I/R	aTa/aGa	-	MODERATE	-1	Ss18	MGI
2667_Bladder_S15_R1_001.2667_Tail_S16_R1_001	KO	KO_2667	chr18	14807384	T	C	PASS	MUTECT2|STRELKA2S	2	242	0	547	13	ENSMUSG00000054321	ENSMUST00000169862	Transcript	missense_variant	1269	919	307	Y/H	Tat/Cat	-	MODERATE	1	Taf4b	MGI
2667_Bladder_S15_R1_001.2667_Tail_S16_R1_001	KO	KO_2667	chr18	14969577	A	T	PASS	MUTECT2|STRELKA2S	2	167	0	341	13	ENSMUSG00000036225	ENSMUST00000168989	Transcript	missense_variant	2600	2546	849	V/E	gTa/gAa	-	MODERATE	-1	Kctd1	MGI
2667_Bladder_S15_R1_001.2667_Tail_S16_R1_001	KO	KO_2667	chr18	15062039	T	A	PASS	VARSCANS|SOMATICSNIPER|STRELKA2S|MUTECT2|RADIA|MUSE	6	65	0	145	25	ENSMUSG00000036225	ENSMUST00000168989	Transcript	missense_variant	1580	1526	509	Y/F	tAt/tTt	-	MODERATE	-1	Kctd1	MGI
2667_Bladder_S15_R1_001.2667_Tail_S16_R1_001	KO	KO_2667	chr18	15151288	A	T	PASS	MUSE|SOMATICSNIPER|STRELKA2S|VARSCANS|MUTECT2|RADIA	6	294	0	576	99	ENSMUSG00000036225	ENSMUST00000025992	Transcript	intron_variant	-	-	-	-	-	-	MODIFIER	-1	Kctd1	MGI
2667_Bladder_S15_R1_001.2667_Tail_S16_R1_001	KO	KO_2667	chr18	19981173	A	T	PASS	STRELKA2S|MUTECT2	2	155	0	427	15	ENSMUSG00000059898	ENSMUST00000225110	Transcript	stop_gained	1053	1023	341	C/*	tgT/tgA	-	HIGH	-1	Dsc3	MGI
2667_Bladder_S15_R1_001.2667_Tail_S16_R1_001	KO	KO_2667	chr18	19981181	A	C	PASS	MUTECT2|STRELKA2S	2	156	0	428	13	ENSMUSG00000059898	ENSMUST00000225110	Transcript	missense_variant	1045	1015	339	S/A	Tca/Gca	-	MODERATE	-1	Dsc3	MGI
2667_Bladder_S15_R1_001.2667_Tail_S16_R1_001	KO	KO_2667	chr18	20107758	T	G	PASS	SOMATICSNIPER|STRELKA2S|VARSCANS|MUTECT2|RADIA|MUSE	6	181	0	350	63	ENSMUSG00000044322	ENSMUST00000038710	Transcript	missense_variant	726	509	170	Y/S	tAc/tCc	-	MODERATE	-1	Dsc1	MGI
2667_Bladder_S15_R1_001.2667_Tail_S16_R1_001	KO	KO_2667	chr18	20274839	C	A	PASS	MUSE|SOMATICSNIPER|STRELKA2S|VARSCANS|RADIA	5	345	0	585	115	ENSMUSG00000034774	ENSMUST00000054128	Transcript	missense_variant	1341	1241	414	T/K	aCa/aAa	-	MODERATE	1	Dsg1c	MGI
2667_Bladder_S15_R1_001.2667_Tail_S16_R1_001	KO	KO_2667	chr18	20283341	C	A	PASS	STRELKA2S|MUTECT2	2	344	0	821	18	ENSMUSG00000034774	ENSMUST00000054128	Transcript	missense_variant	2398	2298	766	H/Q	caC/caA	-	MODERATE	1	Dsg1c	MGI
2667_Bladder_S15_R1_001.2667_Tail_S16_R1_001	KO	KO_2667	chr18	20340589	A	G	PASS	MUTECT2|SOMATICSNIPER|STRELKA2S|VARSCANS|MUSE	5	37	0	81	91	ENSMUSG00000069441	ENSMUST00000077146	Transcript	synonymous_variant	2925	2718	906	R	agA/agG	-	LOW	1	Dsg1a	MGI
2667_Bladder_S15_R1_001.2667_Tail_S16_R1_001	KO	KO_2667	chr18	20457074	A	T	PASS	MUSE|STRELKA2S|VARSCANS|MUTECT2|RADIA	5	100	0	185	24	ENSMUSG00000001804	ENSMUST00000019426	Transcript	splice_region_variant,intron_variant	-	-	-	-	-	-	LOW	1	Dsg4	MGI
2667_Bladder_S15_R1_001.2667_Tail_S16_R1_001	KO	KO_2667	chr18	20529056	C	T	PASS	MUTECT2|STRELKA2S	2	243	0	632	14	ENSMUSG00000056632	ENSMUST00000070892	Transcript	synonymous_variant	1478	1377	459	N	aaC/aaT	-	LOW	1	Dsg3	MGI
2667_Bladder_S15_R1_001.2667_Tail_S16_R1_001	KO	KO_2667	chr18	20529126	T	C	PASS	STRELKA2S|VARSCANS|MUTECT2|RADIA|MUSE	5	146	0	335	58	ENSMUSG00000056632	ENSMUST00000070892	Transcript	intron_variant	-	-	-	-	-	-	MODIFIER	1	Dsg3	MGI
2667_Bladder_S15_R1_001.2667_Tail_S16_R1_001	KO	KO_2667	chr18	20537318	C	A	PASS	MUTECT2|SOMATICSNIPER|STRELKA2S|VARSCANS|RADIA|MUSE	6	126	0	224	57	ENSMUSG00000056632	ENSMUST00000070892	Transcript	intron_variant	-	-	-	-	-	-	MODIFIER	1	Dsg3	MGI
2667_Bladder_S15_R1_001.2667_Tail_S16_R1_001	KO	KO_2667	chr18	20539636	T	C	PASS	MUSE|STRELKA2S|VARSCANS|MUTECT2	4	140	0	291	58	ENSMUSG00000056632	ENSMUST00000070892	Transcript	missense_variant	2464	2363	788	V/A	gTg/gCg	-	MODERATE	1	Dsg3	MGI
2667_Bladder_S15_R1_001.2667_Tail_S16_R1_001	KO	KO_2667	chr18	20594236	C	T	PASS	MUTECT2|SOMATICSNIPER|STRELKA2S|VARSCANS|RADIA|MUSE	6	45	0	91	16	ENSMUSG00000044393	ENSMUST00000059787	Transcript	synonymous_variant	2050	1839	613	V	gtC/gtT	-	LOW	1	Dsg2	MGI
2667_Bladder_S15_R1_001.2667_Tail_S16_R1_001	KO	KO_2667	chr18	20602050	C	A	PASS	MUTECT2|STRELKA2S|VARSCANS|RADIA|MUSE	5	67	0	198	30	ENSMUSG00000044393	ENSMUST00000059787	Transcript	synonymous_variant	3295	3084	1028	P	ccC/ccA	-	LOW	1	Dsg2	MGI
2667_Bladder_S15_R1_001.2667_Tail_S16_R1_001	KO	KO_2667	chr18	21086296	A	G	PASS	MUTECT2|SOMATICSNIPER|STRELKA2S|VARSCANS|RADIA|MUSE	6	123	0	231	50	ENSMUSG00000024313	ENSMUST00000082235	Transcript	missense_variant	536	506	169	D/G	gAc/gGc	-	MODERATE	1	Mep1b	MGI
2667_Bladder_S15_R1_001.2667_Tail_S16_R1_001	KO	KO_2667	chr18	21652203	G	T	PASS	MUTECT2|SOMATICSNIPER|STRELKA2S|VARSCANS|RADIA|MUSE	6	37	0	104	16	ENSMUSG00000042514	ENSMUST00000122333	Transcript	missense_variant	573	166	56	Q/K	Cag/Aag	-	MODERATE	-1	Klhl14	MGI
2667_Bladder_S15_R1_001.2667_Tail_S16_R1_001	KO	KO_2667	chr18	22016897	T	A	PASS	MUTECT2|STRELKA2S|VARSCANS|MUSE	4	99	0	198	41	ENSMUSG00000024306	ENSMUST00000234736	Transcript	intron_variant	-	-	-	-	-	-	MODIFIER	-1	Ccdc178	MGI
2667_Bladder_S15_R1_001.2667_Tail_S16_R1_001	KO	KO_2667	chr18	22033661	A	G	PASS	MUTECT2|STRELKA2S|VARSCANS|RADIA|MUSE	5	93	0	220	31	ENSMUSG00000024306	ENSMUST00000234736	Transcript	synonymous_variant	1777	1470	490	N	aaT/aaC	-	LOW	-1	Ccdc178	MGI
2667_Bladder_S15_R1_001.2667_Tail_S16_R1_001	KO	KO_2667	chr18	22150409	A	T	PASS	MUTECT2|STRELKA2S	2	331	1	713	15	ENSMUSG00000024306	ENSMUST00000234736	Transcript	splice_donor_variant	-	-	-	-	-	-	HIGH	-1	Ccdc178	MGI
2667_Bladder_S15_R1_001.2667_Tail_S16_R1_001	KO	KO_2667	chr18	22523124	A	G	PASS	MUTECT2|STRELKA2S	2	77	0	195	11	ENSMUSG00000045215	ENSMUST00000097655	Transcript	missense_variant	4594	4190	1397	E/G	gAg/gGg	-	MODERATE	1	Asxl3	MGI
2667_Bladder_S15_R1_001.2667_Tail_S16_R1_001	KO	KO_2667	chr18	22524674	A	G	PASS	MUTECT2|STRELKA2S|VARSCANS|RADIA|MUSE	5	70	0	150	21	ENSMUSG00000045215	ENSMUST00000097655	Transcript	missense_variant	6144	5740	1914	N/D	Aat/Gat	-	MODERATE	1	Asxl3	MGI
2667_Bladder_S15_R1_001.2667_Tail_S16_R1_001	KO	KO_2667	chr18	22770719	T	C	PASS	MUSE|STRELKA2S|VARSCANS|MUTECT2|RADIA	5	191	0	413	62	ENSMUSG00000041923	ENSMUST00000164186	Transcript	missense_variant	1500	1198	400	T/A	Aca/Gca	-	MODERATE	-1	Nol4	MGI
2667_Bladder_S15_R1_001.2667_Tail_S16_R1_001	KO	KO_2667	chr18	22921851	T	C	PASS	MUTECT2|STRELKA2S	2	346	0	845	17	ENSMUSG00000041923	ENSMUST00000164186	Transcript	missense_variant	823	521	174	H/R	cAc/cGc	-	MODERATE	-1	Nol4	MGI
2667_Bladder_S15_R1_001.2667_Tail_S16_R1_001	KO	KO_2667	chr18	23039848	G	T	PASS	STRELKA2S|MUTECT2	2	114	0	254	11	ENSMUSG00000041923	ENSMUST00000164186	Transcript	synonymous_variant	497	195	65	G	ggC/ggA	-	LOW	-1	Nol4	MGI
2667_Bladder_S15_R1_001.2667_Tail_S16_R1_001	KO	KO_2667	chr18	23610429	T	C	PASS	VARSCANS|MUTECT2|STRELKA2S|SOMATICSNIPER|RADIA|MUSE	6	142	0	346	70	ENSMUSG00000024302	ENSMUST00000115832	Transcript	intron_variant	-	-	-	-	-	-	MODIFIER	1	Dtna	MGI
2667_Bladder_S15_R1_001.2667_Tail_S16_R1_001	KO	KO_2667	chr18	24272687	T	C	PASS	STRELKA2S|MUTECT2	2	171	0	443	15	ENSMUSG00000000420	ENSMUST00000170243	Transcript	synonymous_variant	1659	1185	395	D	gaT/gaC	-	LOW	1	Galnt1	MGI
2667_Bladder_S15_R1_001.2667_Tail_S16_R1_001	KO	KO_2667	chr18	24477420	T	A	PASS	STRELKA2S|SOMATICSNIPER|VARSCANS|MUTECT2|RADIA|MUSE	6	72	0	116	28	ENSMUSG00000024273	ENSMUST00000097646	Transcript	stop_lost	687	652	218	*/R	Tga/Aga	-	HIGH	1	2700062C07Rik	MGI
2667_Bladder_S15_R1_001.2667_Tail_S16_R1_001	KO	KO_2667	chr18	24507153	A	C	PASS	STRELKA2S|MUTECT2	2	173	0	361	11	ENSMUSG00000040446	ENSMUST00000046206	Transcript	missense_variant	703	565	189	S/A	Tct/Gct	-	MODERATE	-1	Rprd1a	MGI
2667_Bladder_S15_R1_001.2667_Tail_S16_R1_001	KO	KO_2667	chr18	24612449	C	T	PASS	MUTECT2|STRELKA2S	2	277	0	703	21	ENSMUSG00000024271	ENSMUST00000234266	Transcript	splice_region_variant,synonymous_variant	481	447	149	V	gtC/gtT	-	LOW	1	Elp2	MGI
2667_Bladder_S15_R1_001.2667_Tail_S16_R1_001	KO	KO_2667	chr18	24612488	T	G	PASS	STRELKA2S|SOMATICSNIPER|VARSCANS|MUTECT2|RADIA|MUSE	6	305	0	640	122	ENSMUSG00000024271	ENSMUST00000234266	Transcript	synonymous_variant	520	486	162	V	gtT/gtG	-	LOW	1	Elp2	MGI
2667_Bladder_S15_R1_001.2667_Tail_S16_R1_001	KO	KO_2667	chr18	24615245	C	T	PASS	MUSE|SOMATICSNIPER|STRELKA2S|VARSCANS|MUTECT2|RADIA	6	241	0	575	86	ENSMUSG00000024271	ENSMUST00000234266	Transcript	intron_variant	-	-	-	-	-	-	MODIFIER	1	Elp2	MGI
2667_Bladder_S15_R1_001.2667_Tail_S16_R1_001	KO	KO_2667	chr18	25141550	A	G	PASS	STRELKA2S|MUTECT2	2	108	0	353	13	ENSMUSG00000024269	ENSMUST00000115817	Transcript	missense_variant	866	467	156	V/A	gTt/gCt	-	MODERATE	-1	Tpgs2	MGI
2667_Bladder_S15_R1_001.2667_Tail_S16_R1_001	KO	KO_2667	chr18	30303015	T	C	PASS	MUTECT2|STRELKA2S	2	146	0	388	13	ENSMUSG00000033628	ENSMUST00000115812	Transcript	synonymous_variant	1470	1266	422	S	agT/agC	-	LOW	1	Pik3c3	MGI
2667_Bladder_S15_R1_001.2667_Tail_S16_R1_001	KO	KO_2667	chr18	31650460	T	A	PASS	MUTECT2|SOMATICSNIPER|STRELKA2S|VARSCANS|RADIA|MUSE	6	80	0	180	44	ENSMUSG00000024260	ENSMUST00000025109	Transcript	intron_variant	-	-	-	-	-	-	MODIFIER	1	Sap130	MGI
2667_Bladder_S15_R1_001.2667_Tail_S16_R1_001	KO	KO_2667	chr18	31677377	C	T	PASS	MUTECT2|SOMATICSNIPER|STRELKA2S|VARSCANS|RADIA|MUSE	6	147	0	347	66	ENSMUSG00000024260	ENSMUST00000025109	Transcript	synonymous_variant	1490	1377	459	F	ttC/ttT	-	LOW	1	Sap130	MGI
2667_Bladder_S15_R1_001.2667_Tail_S16_R1_001	KO	KO_2667	chr18	31833641	C	A	PASS	MUTECT2|SOMATICSNIPER|STRELKA2S|VARSCANS|RADIA|MUSE	6	184	0	400	97	ENSMUSG00000024400	ENSMUST00000025264	Transcript	missense_variant	713	533	178	T/K	aCa/aAa	-	MODERATE	1	Wdr33	MGI
2667_Bladder_S15_R1_001.2667_Tail_S16_R1_001	KO	KO_2667	chr18	31886807	C	T	PASS	MUTECT2|STRELKA2S|VARSCANS|RADIA|MUSE	5	102	0	224	42	ENSMUSG00000024400	ENSMUST00000025264	Transcript	intron_variant	-	-	-	-	-	-	MODIFIER	1	Wdr33	MGI
2667_Bladder_S15_R1_001.2667_Tail_S16_R1_001	KO	KO_2667	chr18	31896603	G	T	PASS	MUSE|STRELKA2S|VARSCANS|MUTECT2|RADIA	5	76	0	166	27	ENSMUSG00000024400	ENSMUST00000025264	Transcript	missense_variant,splice_region_variant	3034	2854	952	D/Y	Gac/Tac	-	MODERATE	1	Wdr33	MGI
2667_Bladder_S15_R1_001.2667_Tail_S16_R1_001	KO	KO_2667	chr18	31902361	G	A	PASS	RADIA|SOMATICSNIPER|STRELKA2S|VARSCANS|MUTECT2|MUSE	6	71	0	155	25	ENSMUSG00000024400	ENSMUST00000025264	Transcript	missense_variant	3505	3325	1109	A/T	Gct/Act	-	MODERATE	1	Wdr33	MGI
2667_Bladder_S15_R1_001.2667_Tail_S16_R1_001	KO	KO_2667	chr18	31947227	T	A	PASS	STRELKA2S|VARSCANS	2	107	1	210	37	ENSMUSG00000052229	ENSMUST00000064016	Transcript	missense_variant	965	782	261	H/L	cAc/cTc	-	MODERATE	-1	Gpr17	MGI
2667_Bladder_S15_R1_001.2667_Tail_S16_R1_001	KO	KO_2667	chr18	31959833	C	T	PASS	MUTECT2|STRELKA2S|VARSCANS|RADIA|MUSE	5	37	0	128	13	ENSMUSG00000024388	ENSMUST00000134663	Transcript	missense_variant	6318	6206	2069	G/D	gGc/gAc	-	MODERATE	-1	Myo7b	MGI
2667_Bladder_S15_R1_001.2667_Tail_S16_R1_001	KO	KO_2667	chr18	31981028	A	T	PASS	MUTECT2|STRELKA2S|VARSCANS|RADIA|MUSE	5	60	0	120	16	ENSMUSG00000024388	ENSMUST00000134663	Transcript	missense_variant	3381	3269	1090	V/E	gTg/gAg	-	MODERATE	-1	Myo7b	MGI
2667_Bladder_S15_R1_001.2667_Tail_S16_R1_001	KO	KO_2667	chr18	32001318	A	T	PASS	STRELKA2S|VARSCANS|MUTECT2|MUSE	4	131	0	273	52	ENSMUSG00000024388	ENSMUST00000134663	Transcript	intron_variant	-	-	-	-	-	-	MODIFIER	-1	Myo7b	MGI
2667_Bladder_S15_R1_001.2667_Tail_S16_R1_001	KO	KO_2667	chr18	32123497	G	A	PASS	MUSE|STRELKA2S|VARSCANS|MUTECT2|RADIA	5	109	0	220	33	ENSMUSG00000024386	ENSMUST00000234651	Transcript	synonymous_variant	1204	1116	372	C	tgC/tgT	-	LOW	-1	Proc	MGI
2667_Bladder_S15_R1_001.2667_Tail_S16_R1_001	KO	KO_2667	chr18	32134907	C	A	PASS	RADIA|SOMATICSNIPER|STRELKA2S|VARSCANS|MUTECT2|MUSE	6	62	0	137	20	ENSMUSG00000024386	ENSMUST00000234651	Transcript	missense_variant	265	177	59	M/I	atG/atT	-	MODERATE	-1	Proc	MGI
2667_Bladder_S15_R1_001.2667_Tail_S16_R1_001	KO	KO_2667	chr18	32228170	G	T	PASS	STRELKA2S|VARSCANS|MUTECT2|RADIA|MUSE	5	99	0	179	23	ENSMUSG00000024383	ENSMUST00000096575	Transcript	missense_variant	2103	1682	561	W/L	tGg/tTg	-	MODERATE	1	Map3k2	MGI
2667_Bladder_S15_R1_001.2667_Tail_S16_R1_001	KO	KO_2667	chr18	32377432	T	A	PASS	MUSE|STRELKA2S|VARSCANS|MUTECT2|RADIA	5	65	0	127	14	ENSMUSG00000024381	ENSMUST00000025239	Transcript	missense_variant	176	26	9	V/E	gTg/gAg	-	MODERATE	1	Bin1	MGI
2667_Bladder_S15_R1_001.2667_Tail_S16_R1_001	KO	KO_2667	chr18	32435150	A	C	PASS	STRELKA2S|VARSCANS|MUTECT2|RADIA|MUSE	5	83	0	213	28	ENSMUSG00000024381	ENSMUST00000025239	Transcript	missense_variant	1825	1675	559	M/L	Atg/Ctg	-	MODERATE	1	Bin1	MGI
2667_Bladder_S15_R1_001.2667_Tail_S16_R1_001	KO	KO_2667	chr18	32837556	G	A	PASS	MUTECT2|SOMATICSNIPER|STRELKA2S|VARSCANS|RADIA|MUSE	6	33	0	64	11	ENSMUSG00000038299	ENSMUST00000053663	Transcript	missense_variant,splice_region_variant	332	169	57	D/N	Gac/Aac	-	MODERATE	1	Wdr36	MGI
2667_Bladder_S15_R1_001.2667_Tail_S16_R1_001	KO	KO_2667	chr18	3299428	G	A	PASS	STRELKA2S|MUTECT2	2	203	0	536	18	ENSMUSG00000063889	ENSMUST00000150235	Transcript	intron_variant	-	-	-	-	-	-	MODIFIER	-1	Crem	MGI
2667_Bladder_S15_R1_001.2667_Tail_S16_R1_001	KO	KO_2667	chr18	33203704	G	T	PASS	MUTECT2|STRELKA2S	2	121	0	331	13	ENSMUSG00000024378	ENSMUST00000025236	Transcript	missense_variant	748	557	186	T/K	aCa/aAa	-	MODERATE	-1	Stard4	MGI
2667_Bladder_S15_R1_001.2667_Tail_S16_R1_001	KO	KO_2667	chr18	33824415	G	A	PASS	MUSE|STRELKA2S|RADIA	3	137	0	248	51	ENSMUSG00000024376	ENSMUST00000025234	Transcript	intron_variant	-	-	-	-	-	-	MODIFIER	-1	Epb41l4a	MGI
2667_Bladder_S15_R1_001.2667_Tail_S16_R1_001	KO	KO_2667	chr18	33921900	A	T	PASS	STRELKA2S|MUTECT2	2	214	0	476	12	ENSMUSG00000024376	ENSMUST00000025234	Transcript	missense_variant	624	134	45	V/D	gTt/gAt	-	MODERATE	-1	Epb41l4a	MGI
2667_Bladder_S15_R1_001.2667_Tail_S16_R1_001	KO	KO_2667	chr18	3419343	T	A	PASS	STRELKA2S|MUTECT2	2	268	0	543	21	ENSMUSG00000024231	ENSMUST00000162301	Transcript	splice_region_variant,intron_variant	-	-	-	-	-	-	LOW	1	Cul2	MGI
2667_Bladder_S15_R1_001.2667_Tail_S16_R1_001	KO	KO_2667	chr18	34315194	C	T	PASS	STRELKA2S|SOMATICSNIPER|VARSCANS|MUTECT2|RADIA|MUSE	6	166	0	389	80	ENSMUSG00000005871	ENSMUST00000079362	Transcript	synonymous_variant	5453	5142	1714	N	aaC/aaT	-	LOW	1	Apc	MGI
2667_Bladder_S15_R1_001.2667_Tail_S16_R1_001	KO	KO_2667	chr18	34317342	C	T	PASS	MUSE|STRELKA2S|VARSCANS|MUTECT2|RADIA	5	170	0	372	60	ENSMUSG00000005871	ENSMUST00000079362	Transcript	synonymous_variant	7601	7290	2430	D	gaC/gaT	-	LOW	1	Apc	MGI
2667_Bladder_S15_R1_001.2667_Tail_S16_R1_001	KO	KO_2667	chr18	34318179	C	T	PASS	RADIA|STRELKA2S|VARSCANS|MUTECT2|MUSE	5	159	0	311	50	ENSMUSG00000005871	ENSMUST00000079362	Transcript	synonymous_variant	8438	8127	2709	G	ggC/ggT	-	LOW	1	Apc	MGI
2667_Bladder_S15_R1_001.2667_Tail_S16_R1_001	KO	KO_2667	chr18	34331838	T	A	PASS	STRELKA2S|MUTECT2	2	212	0	547	13	ENSMUSG00000014504	ENSMUST00000072576	Transcript	intron_variant	-	-	-	-	-	-	MODIFIER	1	Srp19	MGI
2667_Bladder_S15_R1_001.2667_Tail_S16_R1_001	KO	KO_2667	chr18	34494795	G	A	PASS	MUTECT2|SOMATICSNIPER|STRELKA2S|VARSCANS|RADIA|MUSE	6	51	0	85	13	ENSMUSG00000036501	ENSMUST00000040506	Transcript	intron_variant	-	-	-	-	-	-	MODIFIER	-1	Fam13b	MGI
2667_Bladder_S15_R1_001.2667_Tail_S16_R1_001	KO	KO_2667	chr18	34611283	A	T	PASS	VARSCANS|MUTECT2|STRELKA2S|SOMATICSNIPER|RADIA|MUSE	6	90	0	145	32	ENSMUSG00000003778	ENSMUST00000003876	Transcript	intron_variant	-	-	-	-	-	-	MODIFIER	-1	Brd8	MGI
2667_Bladder_S15_R1_001.2667_Tail_S16_R1_001	KO	KO_2667	chr18	34634456	A	C	PASS	STRELKA2S|MUTECT2	2	221	0	591	18	ENSMUSG00000024370	ENSMUST00000133181	Transcript	stop_gained	1588	1560	520	Y/*	taT/taG	-	HIGH	-1	Cdc23	MGI
2667_Bladder_S15_R1_001.2667_Tail_S16_R1_001	KO	KO_2667	chr18	34795695	T	C	PASS	STRELKA2S|MUTECT2	2	211	0	510	12	ENSMUSG00000038773	ENSMUST00000043775	Transcript	synonymous_variant	582	498	166	N	aaT/aaC	-	LOW	1	Kdm3b	MGI
2667_Bladder_S15_R1_001.2667_Tail_S16_R1_001	KO	KO_2667	chr18	34946574	G	A	PASS	SOMATICSNIPER|STRELKA2S|VARSCANS|MUTECT2|RADIA|MUSE	6	69	0	161	54	ENSMUSG00000024359	ENSMUST00000025217	Transcript	synonymous_variant	908	801	267	T	acC/acT	-	LOW	-1	Hspa9	MGI
2667_Bladder_S15_R1_001.2667_Tail_S16_R1_001	KO	KO_2667	chr18	35213869	T	G	PASS	MUTECT2|STRELKA2S	2	175	0	405	12	ENSMUSG00000071862	ENSMUST00000091636	Transcript	missense_variant	807	379	127	T/P	Aca/Cca	-	MODERATE	-1	Lrrtm2	MGI
2667_Bladder_S15_R1_001.2667_Tail_S16_R1_001	KO	KO_2667	chr18	35656934	G	A	PASS	MUTECT2|STRELKA2S	2	234	0	524	17	ENSMUSG00000024352	ENSMUST00000025209	Transcript	intron_variant	-	-	-	-	-	-	MODIFIER	-1	Spata24	MGI
2667_Bladder_S15_R1_001.2667_Tail_S16_R1_001	KO	KO_2667	chr18	36531188	C	T	PASS	MUSE|SOMATICSNIPER|STRELKA2S|VARSCANS|MUTECT2|RADIA	6	43	0	166	29	ENSMUSG00000024485	ENSMUST00000237174	Transcript	missense_variant	1073	1033	345	P/S	Ccc/Tcc	-	MODERATE	1	Slc4a9	MGI
2667_Bladder_S15_R1_001.2667_Tail_S16_R1_001	KO	KO_2667	chr18	36625131	T	A	PASS	STRELKA2S|MUTECT2	2	210	0	509	14	ENSMUSG00000024483	ENSMUST00000155329	Transcript	synonymous_variant	3004	2877	959	G	ggT/ggA	-	LOW	1	Ankhd1	MGI
2667_Bladder_S15_R1_001.2667_Tail_S16_R1_001	KO	KO_2667	chr18	36634341	C	T	PASS	MUSE|SOMATICSNIPER|STRELKA2S|VARSCANS|MUTECT2|RADIA	6	196	0	370	79	ENSMUSG00000024483	ENSMUST00000155329	Transcript	missense_variant	3659	3532	1178	L/F	Ctt/Ttt	-	MODERATE	1	Ankhd1	MGI
2667_Bladder_S15_R1_001.2667_Tail_S16_R1_001	KO	KO_2667	chr18	36646817	T	A	PASS	RADIA|STRELKA2S|VARSCANS|MUTECT2|MUSE	5	83	0	159	23	ENSMUSG00000117942	ENSMUST00000140061	Transcript	upstream_gene_variant	-	-	-	-	-	-	MODIFIER	1	Maskbp3	MGI
2667_Bladder_S15_R1_001.2667_Tail_S16_R1_001	KO	KO_2667	chr18	36692472	C	A	PASS	STRELKA2S|VARSCANS|MUTECT2|RADIA|MUSE	5	75	0	169	28	ENSMUSG00000044719	ENSMUST00000115682	Transcript	missense_variant	423	259	87	A/S	Gcc/Tcc	-	MODERATE	-1	E230025N22Rik	MGI
2667_Bladder_S15_R1_001.2667_Tail_S16_R1_001	KO	KO_2667	chr18	36931049	T	G	PASS	STRELKA2S|MUTECT2	2	294	0	700	21	ENSMUSG00000103442	ENSMUST00000070797	Transcript	synonymous_variant	765	765	255	S	tcT/tcG	-	LOW	1	Pcdha1	MGI
2667_Bladder_S15_R1_001.2667_Tail_S16_R1_001	KO	KO_2667	chr18	36931288	G	T	PASS	MUTECT2|STRELKA2S	2	324	0	714	15	ENSMUSG00000103442	ENSMUST00000070797	Transcript	missense_variant	1004	1004	335	C/F	tGc/tTc	-	MODERATE	1	Pcdha1	MGI
2667_Bladder_S15_R1_001.2667_Tail_S16_R1_001	KO	KO_2667	chr18	36931657	A	T	PASS	STRELKA2S|MUTECT2	2	411	0	901	26	ENSMUSG00000103442	ENSMUST00000070797	Transcript	missense_variant	1373	1373	458	Q/L	cAg/cTg	-	MODERATE	1	Pcdha1	MGI
2667_Bladder_S15_R1_001.2667_Tail_S16_R1_001	KO	KO_2667	chr18	36940041	T	A	PASS	MUTECT2|SOMATICSNIPER|STRELKA2S|VARSCANS|RADIA|MUSE	6	301	0	509	113	ENSMUSG00000104148	ENSMUST00000115662	Transcript	missense_variant	837	724	242	F/I	Ttc/Atc	-	MODERATE	1	Pcdha2	MGI
2667_Bladder_S15_R1_001.2667_Tail_S16_R1_001	KO	KO_2667	chr18	36947955	T	C	PASS	MUSE|STRELKA2S|MUTECT2	3	190	0	454	19	ENSMUSG00000102312	ENSMUST00000192503	Transcript	synonymous_variant	1851	1749	583	H	caT/caC	-	LOW	1	Pcdha3	MGI
2667_Bladder_S15_R1_001.2667_Tail_S16_R1_001	KO	KO_2667	chr18	36948274	A	T	PASS	MUTECT2|STRELKA2S	2	331	0	617	12	ENSMUSG00000102312	ENSMUST00000192503	Transcript	missense_variant	2170	2068	690	I/F	Atc/Ttc	-	MODERATE	1	Pcdha3	MGI
2667_Bladder_S15_R1_001.2667_Tail_S16_R1_001	KO	KO_2667	chr18	36948422	C	T	PASS	STRELKA2S|SOMATICSNIPER|VARSCANS|MUTECT2|RADIA|MUSE	6	191	0	417	72	ENSMUSG00000102312	ENSMUST00000192503	Transcript	missense_variant	2318	2216	739	T/I	aCc/aTc	-	MODERATE	1	Pcdha3	MGI
2667_Bladder_S15_R1_001.2667_Tail_S16_R1_001	KO	KO_2667	chr18	36953316	C	T	PASS	MUSE|SOMATICSNIPER|STRELKA2S|VARSCANS|MUTECT2|RADIA	6	283	0	495	98	ENSMUSG00000104252	ENSMUST00000192512	Transcript	missense_variant	669	551	184	S/F	tCc/tTc	-	MODERATE	1	Pcdha4	MGI
2667_Bladder_S15_R1_001.2667_Tail_S16_R1_001	KO	KO_2667	chr18	36992788	G	A	PASS	MUSE|STRELKA2S|MUTECT2	3	431	0	862	31	ENSMUSG00000103800	ENSMUST00000194038	Transcript	missense_variant	418	322	108	V/M	Gtg/Atg	-	MODERATE	1	Pcdha8	MGI
2667_Bladder_S15_R1_001.2667_Tail_S16_R1_001	KO	KO_2667	chr18	36994163	T	C	PASS	MUTECT2|STRELKA2S	2	445	0	1010	24	ENSMUSG00000103800	ENSMUST00000194038	Transcript	missense_variant	1793	1697	566	L/P	cTt/cCt	-	MODERATE	1	Pcdha8	MGI
2667_Bladder_S15_R1_001.2667_Tail_S16_R1_001	KO	KO_2667	chr18	36998754	T	A	PASS	STRELKA2S|MUTECT2	2	218	0	518	13	ENSMUSG00000103770	ENSMUST00000115659	Transcript	missense_variant	875	875	292	I/K	aTa/aAa	-	MODERATE	1	Pcdha9	MGI
2667_Bladder_S15_R1_001.2667_Tail_S16_R1_001	KO	KO_2667	chr18	37005420	A	T	PASS	MUTECT2|SOMATICSNIPER|STRELKA2S|VARSCANS|RADIA|MUSE	6	217	0	388	87	ENSMUSG00000007440	ENSMUST00000115658	Transcript	missense_variant	218	101	34	Y/F	tAc/tTc	-	MODERATE	1	Pcdha11	MGI
2667_Bladder_S15_R1_001.2667_Tail_S16_R1_001	KO	KO_2667	chr18	37005824	C	A	PASS	STRELKA2S|MUTECT2	2	275	0	612	19	ENSMUSG00000007440	ENSMUST00000115658	Transcript	missense_variant	622	505	169	L/M	Ctg/Atg	-	MODERATE	1	Pcdha11	MGI
2667_Bladder_S15_R1_001.2667_Tail_S16_R1_001	KO	KO_2667	chr18	37010853	A	T	PASS	STRELKA2S|VARSCANS|MUTECT2|RADIA|MUSE	5	179	0	348	49	ENSMUSG00000103770	ENSMUST00000115659	Transcript	intron_variant	-	-	-	-	-	-	MODIFIER	1	Pcdha9	MGI
2667_Bladder_S15_R1_001.2667_Tail_S16_R1_001	KO	KO_2667	chr18	37012396	C	T	PASS	MUTECT2|SOMATICSNIPER|STRELKA2S|VARSCANS|RADIA|MUSE	6	452	0	699	134	ENSMUSG00000103770	ENSMUST00000115659	Transcript	intron_variant	-	-	-	-	-	-	MODIFIER	1	Pcdha9	MGI
2667_Bladder_S15_R1_001.2667_Tail_S16_R1_001	KO	KO_2667	chr18	37021900	T	A	PASS	MUSE|SOMATICSNIPER|STRELKA2S|VARSCANS|MUTECT2|RADIA	6	235	0	525	84	ENSMUSG00000103310	ENSMUST00000047614	Transcript	missense_variant	1752	1671	557	D/E	gaT/gaA	-	MODERATE	1	Pcdha12	MGI
2667_Bladder_S15_R1_001.2667_Tail_S16_R1_001	KO	KO_2667	chr18	37090553	G	A	PASS	MUTECT2|STRELKA2S	2	178	0	364	12	ENSMUSG00000103255	ENSMUST00000007584	Transcript	missense_variant	541	418	140	G/R	Gga/Aga	-	MODERATE	1	Pcdhac1	MGI
2667_Bladder_S15_R1_001.2667_Tail_S16_R1_001	KO	KO_2667	chr18	37161570	C	T	PASS	STRELKA2S|MUTECT2	2	208	0	495	15	ENSMUSG00000102697	ENSMUST00000047479	Transcript	intron_variant	-	-	-	-	-	-	MODIFIER	1	Pcdhac2	MGI
2667_Bladder_S15_R1_001.2667_Tail_S16_R1_001	KO	KO_2667	chr18	37295786	T	G	PASS	STRELKA2S|MUTECT2	2	211	0	509	15	ENSMUSG00000103458	ENSMUST00000115661	Transcript	intron_variant	-	-	-	-	-	-	MODIFIER	1	Gm42416	MGI
2667_Bladder_S15_R1_001.2667_Tail_S16_R1_001	KO	KO_2667	chr18	37297251	C	T	PASS	STRELKA2S|MUTECT2	2	199	0	407	13	ENSMUSG00000103458	ENSMUST00000115661	Transcript	intron_variant	-	-	-	-	-	-	MODIFIER	1	Gm42416	MGI
2667_Bladder_S15_R1_001.2667_Tail_S16_R1_001	KO	KO_2667	chr18	37297472	T	G	PASS	MUTECT2|STRELKA2S	2	212	0	451	11	ENSMUSG00000103458	ENSMUST00000115661	Transcript	intron_variant	-	-	-	-	-	-	MODIFIER	1	Gm42416	MGI
2667_Bladder_S15_R1_001.2667_Tail_S16_R1_001	KO	KO_2667	chr18	37301224	C	T	PASS	STRELKA2S|MUTECT2	2	289	0	475	13	ENSMUSG00000103458	ENSMUST00000115661	Transcript	intron_variant	-	-	-	-	-	-	MODIFIER	1	Gm42416	MGI
2667_Bladder_S15_R1_001.2667_Tail_S16_R1_001	KO	KO_2667	chr18	37301363	T	G	PASS	MUTECT2|SOMATICSNIPER|STRELKA2S|VARSCANS|RADIA|MUSE	6	149	0	261	56	ENSMUSG00000103458	ENSMUST00000115661	Transcript	intron_variant	-	-	-	-	-	-	MODIFIER	1	Gm42416	MGI
2667_Bladder_S15_R1_001.2667_Tail_S16_R1_001	KO	KO_2667	chr18	37302660	T	A	PASS	STRELKA2S|MUTECT2	2	187	0	450	20	ENSMUSG00000103458	ENSMUST00000115661	Transcript	intron_variant	-	-	-	-	-	-	MODIFIER	1	Gm42416	MGI
2667_Bladder_S15_R1_001.2667_Tail_S16_R1_001	KO	KO_2667	chr18	37303352	G	T	PASS	MUTECT2|STRELKA2S|VARSCANS|RADIA|MUSE	5	168	0	312	49	ENSMUSG00000103458	ENSMUST00000115661	Transcript	intron_variant	-	-	-	-	-	-	MODIFIER	1	Gm42416	MGI
2667_Bladder_S15_R1_001.2667_Tail_S16_R1_001	KO	KO_2667	chr18	37308460	T	C	PASS	STRELKA2S|MUTECT2	2	385	0	842	21	ENSMUSG00000103458	ENSMUST00000115661	Transcript	intron_variant	-	-	-	-	-	-	MODIFIER	1	Gm42416	MGI
2667_Bladder_S15_R1_001.2667_Tail_S16_R1_001	KO	KO_2667	chr18	37320942	T	A	PASS	MUTECT2|SOMATICSNIPER|STRELKA2S|VARSCANS|RADIA|MUSE	6	294	0	587	107	ENSMUSG00000103458	ENSMUST00000115661	Transcript	intron_variant	-	-	-	-	-	-	MODIFIER	1	Gm42416	MGI
2667_Bladder_S15_R1_001.2667_Tail_S16_R1_001	KO	KO_2667	chr18	37322615	G	T	PASS	STRELKA2S|MUTECT2	2	249	0	673	16	ENSMUSG00000103458	ENSMUST00000115661	Transcript	intron_variant	-	-	-	-	-	-	MODIFIER	1	Gm42416	MGI
2667_Bladder_S15_R1_001.2667_Tail_S16_R1_001	KO	KO_2667	chr18	37344976	A	G	PASS	STRELKA2S|SOMATICSNIPER|VARSCANS|MUTECT2|RADIA|MUSE	6	291	0	580	110	ENSMUSG00000103458	ENSMUST00000115661	Transcript	intron_variant	-	-	-	-	-	-	MODIFIER	1	Gm42416	MGI
2667_Bladder_S15_R1_001.2667_Tail_S16_R1_001	KO	KO_2667	chr18	37355570	A	T	PASS	MUSE|SOMATICSNIPER|STRELKA2S|VARSCANS|MUTECT2|RADIA	6	198	0	424	89	ENSMUSG00000103458	ENSMUST00000115661	Transcript	intron_variant	-	-	-	-	-	-	MODIFIER	1	Gm42416	MGI
2667_Bladder_S15_R1_001.2667_Tail_S16_R1_001	KO	KO_2667	chr18	37403552	A	C	PASS	RADIA|STRELKA2S|VARSCANS|MUTECT2|MUSE	5	209	0	363	59	ENSMUSG00000103458	ENSMUST00000115661	Transcript	intron_variant	-	-	-	-	-	-	MODIFIER	1	Gm42416	MGI
2667_Bladder_S15_R1_001.2667_Tail_S16_R1_001	KO	KO_2667	chr18	37411929	A	T	PASS	MUTECT2|STRELKA2S	2	352	0	734	31	ENSMUSG00000103458	ENSMUST00000115661	Transcript	intron_variant	-	-	-	-	-	-	MODIFIER	1	Gm42416	MGI
2667_Bladder_S15_R1_001.2667_Tail_S16_R1_001	KO	KO_2667	chr18	37412357	T	A	PASS	STRELKA2S|MUTECT2	2	332	0	848	27	ENSMUSG00000103458	ENSMUST00000115661	Transcript	intron_variant	-	-	-	-	-	-	MODIFIER	1	Gm42416	MGI
2667_Bladder_S15_R1_001.2667_Tail_S16_R1_001	KO	KO_2667	chr18	37412882	T	A	PASS	MUTECT2|SOMATICSNIPER|STRELKA2S|VARSCANS|RADIA|MUSE	6	399	0	757	156	ENSMUSG00000103458	ENSMUST00000115661	Transcript	intron_variant	-	-	-	-	-	-	MODIFIER	1	Gm42416	MGI
2667_Bladder_S15_R1_001.2667_Tail_S16_R1_001	KO	KO_2667	chr18	37413466	G	A	PASS	STRELKA2S|MUTECT2	2	252	0	509	12	ENSMUSG00000103458	ENSMUST00000115661	Transcript	intron_variant	-	-	-	-	-	-	MODIFIER	1	Gm42416	MGI
2667_Bladder_S15_R1_001.2667_Tail_S16_R1_001	KO	KO_2667	chr18	37413826	T	A	PASS	MUTECT2|STRELKA2S	2	325	0	854	24	ENSMUSG00000103458	ENSMUST00000115661	Transcript	intron_variant	-	-	-	-	-	-	MODIFIER	1	Gm42416	MGI
2667_Bladder_S15_R1_001.2667_Tail_S16_R1_001	KO	KO_2667	chr18	37422146	C	T	PASS	STRELKA2S|SOMATICSNIPER|VARSCANS|MUTECT2|RADIA|MUSE	6	255	0	549	98	ENSMUSG00000103458	ENSMUST00000115661	Transcript	intron_variant	-	-	-	-	-	-	MODIFIER	1	Gm42416	MGI
2667_Bladder_S15_R1_001.2667_Tail_S16_R1_001	KO	KO_2667	chr18	37443217	G	A	PASS	MUTECT2|STRELKA2S|VARSCANS|RADIA|MUSE	5	126	0	241	40	ENSMUSG00000103458	ENSMUST00000115661	Transcript	intron_variant	-	-	-	-	-	-	MODIFIER	1	Gm42416	MGI
2667_Bladder_S15_R1_001.2667_Tail_S16_R1_001	KO	KO_2667	chr18	37449096	C	A	PASS	MUSE|SOMATICSNIPER|STRELKA2S|VARSCANS|MUTECT2|RADIA	6	371	0	753	141	ENSMUSG00000103458	ENSMUST00000115661	Transcript	intron_variant	-	-	-	-	-	-	MODIFIER	1	Gm42416	MGI
2667_Bladder_S15_R1_001.2667_Tail_S16_R1_001	KO	KO_2667	chr18	37450258	A	T	PASS	STRELKA2S|MUTECT2|MUSE	3	171	0	396	19	ENSMUSG00000103458	ENSMUST00000115661	Transcript	intron_variant	-	-	-	-	-	-	MODIFIER	1	Gm42416	MGI
2667_Bladder_S15_R1_001.2667_Tail_S16_R1_001	KO	KO_2667	chr18	37480256	T	C	PASS	STRELKA2S|SOMATICSNIPER|VARSCANS|MUTECT2|RADIA|MUSE	6	274	0	464	112	ENSMUSG00000103458	ENSMUST00000115661	Transcript	intron_variant	-	-	-	-	-	-	MODIFIER	1	Gm42416	MGI
2667_Bladder_S15_R1_001.2667_Tail_S16_R1_001	KO	KO_2667	chr18	37481386	A	T	PASS	MUTECT2|SOMATICSNIPER|STRELKA2S|VARSCANS|RADIA|MUSE	6	236	0	456	83	ENSMUSG00000103458	ENSMUST00000115661	Transcript	intron_variant	-	-	-	-	-	-	MODIFIER	1	Gm42416	MGI
2667_Bladder_S15_R1_001.2667_Tail_S16_R1_001	KO	KO_2667	chr18	37487798	C	T	PASS	STRELKA2S|VARSCANS|MUTECT2|RADIA|MUSE	5	178	0	355	53	ENSMUSG00000103458	ENSMUST00000115661	Transcript	intron_variant	-	-	-	-	-	-	MODIFIER	1	Gm42416	MGI
2667_Bladder_S15_R1_001.2667_Tail_S16_R1_001	KO	KO_2667	chr18	37491847	T	A	PASS	MUTECT2|STRELKA2S	2	248	0	504	16	ENSMUSG00000103458	ENSMUST00000115661	Transcript	intron_variant	-	-	-	-	-	-	MODIFIER	1	Gm42416	MGI
2667_Bladder_S15_R1_001.2667_Tail_S16_R1_001	KO	KO_2667	chr18	37491915	A	C	PASS	STRELKA2S|SOMATICSNIPER|VARSCANS|MUTECT2|RADIA|MUSE	6	152	0	330	63	ENSMUSG00000103458	ENSMUST00000115661	Transcript	intron_variant	-	-	-	-	-	-	MODIFIER	1	Gm42416	MGI
2667_Bladder_S15_R1_001.2667_Tail_S16_R1_001	KO	KO_2667	chr18	37505088	G	A	PASS	STRELKA2S|SOMATICSNIPER|VARSCANS|MUTECT2|RADIA|MUSE	6	164	0	286	67	ENSMUSG00000103458	ENSMUST00000115661	Transcript	intron_variant	-	-	-	-	-	-	MODIFIER	1	Gm42416	MGI
2667_Bladder_S15_R1_001.2667_Tail_S16_R1_001	KO	KO_2667	chr18	37505683	A	G	PASS	STRELKA2S|MUTECT2	2	315	0	707	19	ENSMUSG00000103458	ENSMUST00000115661	Transcript	intron_variant	-	-	-	-	-	-	MODIFIER	1	Gm42416	MGI
2667_Bladder_S15_R1_001.2667_Tail_S16_R1_001	KO	KO_2667	chr18	37507159	A	T	PASS	MUTECT2|STRELKA2S	2	165	0	418	12	ENSMUSG00000103458	ENSMUST00000115661	Transcript	intron_variant	-	-	-	-	-	-	MODIFIER	1	Gm42416	MGI
2667_Bladder_S15_R1_001.2667_Tail_S16_R1_001	KO	KO_2667	chr18	37507259	A	G	PASS	STRELKA2S|SOMATICSNIPER|VARSCANS|MUTECT2|RADIA|MUSE	6	158	0	301	54	ENSMUSG00000103458	ENSMUST00000115661	Transcript	intron_variant	-	-	-	-	-	-	MODIFIER	1	Gm42416	MGI
2667_Bladder_S15_R1_001.2667_Tail_S16_R1_001	KO	KO_2667	chr18	37507399	G	T	PASS	MUSE|STRELKA2S|VARSCANS|MUTECT2|RADIA	5	94	1	187	29	ENSMUSG00000103458	ENSMUST00000115661	Transcript	intron_variant	-	-	-	-	-	-	MODIFIER	1	Gm42416	MGI
2667_Bladder_S15_R1_001.2667_Tail_S16_R1_001	KO	KO_2667	chr18	37514479	G	A	PASS	VARSCANS|MUTECT2|STRELKA2S|SOMATICSNIPER|RADIA|MUSE	6	218	0	380	88	ENSMUSG00000103458	ENSMUST00000115661	Transcript	intron_variant	-	-	-	-	-	-	MODIFIER	1	Gm42416	MGI
2667_Bladder_S15_R1_001.2667_Tail_S16_R1_001	KO	KO_2667	chr18	37637903	A	T	PASS	STRELKA2S|MUTECT2	2	169	0	415	16	ENSMUSG00000051316	ENSMUST00000066272	Transcript	downstream_gene_variant	-	-	-	-	-	-	MODIFIER	-1	Taf7	MGI
2667_Bladder_S15_R1_001.2667_Tail_S16_R1_001	KO	KO_2667	chr18	37642917	A	G	PASS	MUSE|SOMATICSNIPER|STRELKA2S|VARSCANS|MUTECT2|RADIA	6	179	0	387	89	ENSMUSG00000051316	ENSMUST00000066272	Transcript	missense_variant	876	596	199	I/T	aTc/aCc	-	MODERATE	-1	Taf7	MGI
2667_Bladder_S15_R1_001.2667_Tail_S16_R1_001	KO	KO_2667	chr18	37658376	T	C	PASS	MUSE|SOMATICSNIPER|STRELKA2S|VARSCANS|MUTECT2|RADIA	6	253	0	534	98	ENSMUSG00000103458	ENSMUST00000115661	Transcript	intron_variant	-	-	-	-	-	-	MODIFIER	1	Gm42416	MGI
2667_Bladder_S15_R1_001.2667_Tail_S16_R1_001	KO	KO_2667	chr18	37661906	A	C	PASS	RADIA|SOMATICSNIPER|STRELKA2S|VARSCANS|MUTECT2|MUSE	6	35	0	65	17	ENSMUSG00000103458	ENSMUST00000115661	Transcript	intron_variant	-	-	-	-	-	-	MODIFIER	1	Gm42416	MGI
2667_Bladder_S15_R1_001.2667_Tail_S16_R1_001	KO	KO_2667	chr18	37663238	C	T	PASS	STRELKA2S|MUTECT2	2	189	0	414	13	ENSMUSG00000103458	ENSMUST00000115661	Transcript	intron_variant	-	-	-	-	-	-	MODIFIER	1	Gm42416	MGI
2667_Bladder_S15_R1_001.2667_Tail_S16_R1_001	KO	KO_2667	chr18	37664214	T	A	PASS	MUTECT2|STRELKA2S	2	188	0	375	13	ENSMUSG00000103332	ENSMUST00000193869	Transcript	upstream_gene_variant	-	-	-	-	-	-	MODIFIER	1	Pcdhga2	MGI
2667_Bladder_S15_R1_001.2667_Tail_S16_R1_001	KO	KO_2667	chr18	37669307	C	T	PASS	STRELKA2S|VARSCANS|MUTECT2|RADIA|MUSE	5	191	0	337	55	ENSMUSG00000103332	ENSMUST00000193869	Transcript	missense_variant	355	203	68	S/F	tCc/tTc	-	MODERATE	1	Pcdhga2	MGI
2667_Bladder_S15_R1_001.2667_Tail_S16_R1_001	KO	KO_2667	chr18	37674459	G	A	PASS	MUSE|SOMATICSNIPER|STRELKA2S|VARSCANS|MUTECT2|RADIA	6	65	0	118	21	ENSMUSG00000104346	ENSMUST00000073447	Transcript	5_prime_UTR_variant	153	-	-	-	-	-	MODIFIER	1	Pcdhga3	MGI
2667_Bladder_S15_R1_001.2667_Tail_S16_R1_001	KO	KO_2667	chr18	37675232	T	C	PASS	VARSCANS|MUTECT2|STRELKA2S|RADIA|MUSE	5	160	0	360	60	ENSMUSG00000104346	ENSMUST00000073447	Transcript	missense_variant	926	737	246	V/A	gTc/gCc	-	MODERATE	1	Pcdhga3	MGI
2667_Bladder_S15_R1_001.2667_Tail_S16_R1_001	KO	KO_2667	chr18	37675500	G	T	PASS	MUSE|STRELKA2S|VARSCANS|MUTECT2|RADIA	5	175	0	322	53	ENSMUSG00000104346	ENSMUST00000073447	Transcript	synonymous_variant	1194	1005	335	L	ctG/ctT	-	LOW	1	Pcdhga3	MGI
2667_Bladder_S15_R1_001.2667_Tail_S16_R1_001	KO	KO_2667	chr18	37680672	T	G	PASS	MUTECT2|STRELKA2S|MUSE	3	329	0	720	28	ENSMUSG00000103037	ENSMUST00000192931	Transcript	missense_variant	440	215	72	L/W	tTg/tGg	-	MODERATE	1	Pcdhgb1	MGI
2667_Bladder_S15_R1_001.2667_Tail_S16_R1_001	KO	KO_2667	chr18	37686599	T	A	PASS	MUSE|SOMATICSNIPER|STRELKA2S|VARSCANS|MUTECT2|RADIA	6	118	0	219	51	ENSMUSG00000103677	ENSMUST00000194418	Transcript	stop_gained	1390	1200	400	Y/*	taT/taA	-	HIGH	1	Pcdhga4	MGI
2667_Bladder_S15_R1_001.2667_Tail_S16_R1_001	KO	KO_2667	chr18	37690785	C	A	PASS	STRELKA2S|MUTECT2	2	281	0	576	14	ENSMUSG00000102748	ENSMUST00000195112	Transcript	synonymous_variant	958	828	276	I	atC/atA	-	LOW	1	Pcdhgb2	MGI
2667_Bladder_S15_R1_001.2667_Tail_S16_R1_001	KO	KO_2667	chr18	37690926	C	T	PASS	MUTECT2|STRELKA2S	2	242	0	568	14	ENSMUSG00000102748	ENSMUST00000195112	Transcript	synonymous_variant	1099	969	323	P	ccC/ccT	-	LOW	1	Pcdhgb2	MGI
2667_Bladder_S15_R1_001.2667_Tail_S16_R1_001	KO	KO_2667	chr18	37708555	G	A	PASS	STRELKA2S|SOMATICSNIPER|VARSCANS|MUTECT2|RADIA|MUSE	6	355	1	589	122	ENSMUSG00000103793	ENSMUST00000195823	Transcript	missense_variant	1517	1327	443	A/T	Gca/Aca	-	MODERATE	1	Pcdhga6	MGI
2667_Bladder_S15_R1_001.2667_Tail_S16_R1_001	KO	KO_2667	chr18	37722629	G	T	PASS	STRELKA2S|SOMATICSNIPER|VARSCANS|MUTECT2|RADIA|MUSE	6	163	0	337	69	ENSMUSG00000103585	ENSMUST00000195363	Transcript	synonymous_variant	2261	2076	692	V	gtG/gtT	-	LOW	1	Pcdhgb4	MGI
2667_Bladder_S15_R1_001.2667_Tail_S16_R1_001	KO	KO_2667	chr18	37738848	G	A	PASS	STRELKA2S|VARSCANS|MUTECT2|RADIA|MUSE	5	190	0	361	60	ENSMUSG00000102440	ENSMUST00000091935	Transcript	missense_variant	1913	1729	577	E/K	Gaa/Aaa	-	MODERATE	1	Pcdhga9	MGI
2667_Bladder_S15_R1_001.2667_Tail_S16_R1_001	KO	KO_2667	chr18	37739365	T	A	PASS	MUSE|STRELKA2S|VARSCANS|MUTECT2|RADIA	5	107	0	212	38	ENSMUSG00000102440	ENSMUST00000091935	Transcript	missense_variant	2430	2246	749	F/Y	tTc/tAc	-	MODERATE	1	Pcdhga9	MGI
2667_Bladder_S15_R1_001.2667_Tail_S16_R1_001	KO	KO_2667	chr18	37742656	G	A	PASS	VARSCANS|MUTECT2|STRELKA2S|SOMATICSNIPER|RADIA|MUSE	6	276	0	439	108	ENSMUSG00000103088	ENSMUST00000003599	Transcript	missense_variant	563	416	139	R/H	cGt/cAt	-	MODERATE	1	Pcdhgb6	MGI
2667_Bladder_S15_R1_001.2667_Tail_S16_R1_001	KO	KO_2667	chr18	37753806	T	G	PASS	MUTECT2|STRELKA2S	2	343	0	685	11	ENSMUSG00000104063	ENSMUST00000194928	Transcript	missense_variant	2207	2028	676	H/Q	caT/caG	-	MODERATE	1	Pcdhgb7	MGI
2667_Bladder_S15_R1_001.2667_Tail_S16_R1_001	KO	KO_2667	chr18	37763585	G	A	PASS	STRELKA2S|SOMATICSNIPER|VARSCANS|MUTECT2|RADIA|MUSE	6	46	0	111	24	ENSMUSG00000103081	ENSMUST00000208907	Transcript	synonymous_variant	1707	1707	569	E	gaG/gaA	-	LOW	1	Pcdhgb8	MGI
2667_Bladder_S15_R1_001.2667_Tail_S16_R1_001	KO	KO_2667	chr18	37890584	G	A	PASS	MUTECT2|SOMATICSNIPER|STRELKA2S|VARSCANS|RADIA|MUSE	6	24	0	34	16	ENSMUSG00000024456	ENSMUST00000025337	Transcript	missense_variant	2290	2227	743	P/S	Ccc/Tcc	-	MODERATE	-1	Diaph1	MGI
2667_Bladder_S15_R1_001.2667_Tail_S16_R1_001	KO	KO_2667	chr18	37894181	A	T	PASS	MUSE|STRELKA2S|VARSCANS|MUTECT2|RADIA	5	139	0	244	39	ENSMUSG00000024456	ENSMUST00000025337	Transcript	missense_variant	1372	1309	437	C/S	Tgt/Agt	-	MODERATE	-1	Diaph1	MGI
2667_Bladder_S15_R1_001.2667_Tail_S16_R1_001	KO	KO_2667	chr18	37943771	G	T	PASS	MUTECT2|STRELKA2S|VARSCANS|RADIA|MUSE	5	46	0	94	13	ENSMUSG00000024454	ENSMUST00000043498	Transcript	intron_variant	-	-	-	-	-	-	MODIFIER	-1	Hdac3	MGI
2667_Bladder_S15_R1_001.2667_Tail_S16_R1_001	KO	KO_2667	chr18	37958537	G	A	PASS	MUSE|SOMATICSNIPER|STRELKA2S|VARSCANS|MUTECT2|RADIA	6	96	0	219	45	ENSMUSG00000038524	ENSMUST00000043437	Transcript	3_prime_UTR_variant	3167	-	-	-	-	-	MODIFIER	-1	Fchsd1	MGI
2667_Bladder_S15_R1_001.2667_Tail_S16_R1_001	KO	KO_2667	chr18	37975805	C	T	PASS	MUTECT2|SOMATICSNIPER|STRELKA2S|VARSCANS|RADIA|MUSE	6	38	0	49	12	ENSMUSG00000024451	ENSMUST00000042944	Transcript	intron_variant	-	-	-	-	-	-	MODIFIER	-1	Arap3	MGI
2667_Bladder_S15_R1_001.2667_Tail_S16_R1_001	KO	KO_2667	chr18	37990557	G	T	PASS	STRELKA2S|SOMATICSNIPER|VARSCANS|MUTECT2|RADIA|MUSE	6	53	0	163	39	ENSMUSG00000024451	ENSMUST00000042944	Transcript	missense_variant	1384	1325	442	T/N	aCc/aAc	-	MODERATE	-1	Arap3	MGI
2667_Bladder_S15_R1_001.2667_Tail_S16_R1_001	KO	KO_2667	chr18	38250506	T	A	PASS	STRELKA2S|SOMATICSNIPER|VARSCANS|MUTECT2|RADIA|MUSE	6	119	0	230	42	ENSMUSG00000024442	ENSMUST00000025314	Transcript	intron_variant	-	-	-	-	-	-	MODIFIER	1	Dele1	MGI
2667_Bladder_S15_R1_001.2667_Tail_S16_R1_001	KO	KO_2667	chr18	38283058	A	T	PASS	MUSE|SOMATICSNIPER|STRELKA2S|VARSCANS|MUTECT2|RADIA	6	139	0	256	52	ENSMUSG00000024440	ENSMUST00000025311	Transcript	missense_variant	1300	1013	338	V/D	gTt/gAt	-	MODERATE	-1	Pcdh12	MGI
2667_Bladder_S15_R1_001.2667_Tail_S16_R1_001	KO	KO_2667	chr18	38300592	T	A	PASS	RADIA|SOMATICSNIPER|STRELKA2S|VARSCANS|MUTECT2|MUSE	6	75	0	147	34	ENSMUSG00000060450	ENSMUST00000171461	Transcript	splice_donor_variant	-	-	-	-	-	-	HIGH	1	Rnf14	MGI
2667_Bladder_S15_R1_001.2667_Tail_S16_R1_001	KO	KO_2667	chr18	38452345	T	A	PASS	MUTECT2|SOMATICSNIPER|STRELKA2S|VARSCANS|RADIA|MUSE	6	162	0	384	64	ENSMUSG00000024425	ENSMUST00000236085	Transcript	missense_variant	618	411	137	F/L	ttT/ttA	-	MODERATE	1	Ndfip1	MGI
2667_Bladder_S15_R1_001.2667_Tail_S16_R1_001	KO	KO_2667	chr18	39229894	T	A	PASS	STRELKA2S|MUTECT2	2	174	0	437	15	ENSMUSG00000036452	ENSMUST00000097593	Transcript	missense_variant	1545	1214	405	I/N	aTc/aAc	-	MODERATE	1	Arhgap26	MGI
2667_Bladder_S15_R1_001.2667_Tail_S16_R1_001	KO	KO_2667	chr18	39245285	T	A	PASS	MUTECT2|STRELKA2S	2	237	0	530	14	ENSMUSG00000036452	ENSMUST00000097593	Transcript	missense_variant,splice_region_variant	1707	1376	459	M/K	aTg/aAg	-	MODERATE	1	Arhgap26	MGI
2667_Bladder_S15_R1_001.2667_Tail_S16_R1_001	KO	KO_2667	chr18	39245313	G	A	PASS	STRELKA2S|MUTECT2	2	246	0	520	13	ENSMUSG00000036452	ENSMUST00000097593	Transcript	synonymous_variant	1735	1404	468	Q	caG/caA	-	LOW	1	Arhgap26	MGI
2667_Bladder_S15_R1_001.2667_Tail_S16_R1_001	KO	KO_2667	chr18	39486099	A	G	PASS	STRELKA2S|MUTECT2	2	209	0	414	17	ENSMUSG00000024431	ENSMUST00000115567	Transcript	synonymous_variant	1254	1134	378	S	tcT/tcC	-	LOW	-1	Nr3c1	MGI
2667_Bladder_S15_R1_001.2667_Tail_S16_R1_001	KO	KO_2667	chr18	39775343	C	A	PASS	STRELKA2S|MUTECT2	2	112	0	279	13	ENSMUSG00000051732	ENSMUST00000063219	Transcript	missense_variant	1847	1660	554	L/M	Ctg/Atg	-	MODERATE	1	Pabpc2	MGI
2667_Bladder_S15_R1_001.2667_Tail_S16_R1_001	KO	KO_2667	chr18	39775824	C	A	PASS	MUTECT2|STRELKA2S|VARSCANS|RADIA|MUSE	5	138	0	219	29	ENSMUSG00000051732	ENSMUST00000063219	Transcript	3_prime_UTR_variant	2328	-	-	-	-	-	MODIFIER	1	Pabpc2	MGI
2667_Bladder_S15_R1_001.2667_Tail_S16_R1_001	KO	KO_2667	chr18	42178926	A	G	PASS	STRELKA2S|VARSCANS|MUTECT2|RADIA|MUSE	5	56	0	123	19	ENSMUSG00000059455	ENSMUST00000081374	Transcript	missense_variant	489	427	143	C/R	Tgc/Cgc	-	MODERATE	-1	Plac8l1	MGI
2667_Bladder_S15_R1_001.2667_Tail_S16_R1_001	KO	KO_2667	chr18	42395528	G	A	PASS	MUTECT2|SOMATICSNIPER|STRELKA2S|VARSCANS|RADIA|MUSE	6	37	0	104	17	ENSMUSG00000024497	ENSMUST00000025374	Transcript	missense_variant	639	535	179	D/N	Gat/Aat	-	MODERATE	1	Pou4f3	MGI
2667_Bladder_S15_R1_001.2667_Tail_S16_R1_001	KO	KO_2667	chr18	42395799	T	G	PASS	MUSE|STRELKA2S|VARSCANS|MUTECT2|RADIA	5	103	0	214	40	ENSMUSG00000024497	ENSMUST00000025374	Transcript	missense_variant	910	806	269	F/C	tTc/tGc	-	MODERATE	1	Pou4f3	MGI
2667_Bladder_S15_R1_001.2667_Tail_S16_R1_001	KO	KO_2667	chr18	42522927	T	G	PASS	VARSCANS|MUTECT2|STRELKA2S|SOMATICSNIPER|RADIA|MUSE	6	248	0	417	72	ENSMUSG00000024498	ENSMUST00000237602	Transcript	missense_variant	339	299	100	M/R	aTg/aGg	-	MODERATE	1	Tcerg1	MGI
2667_Bladder_S15_R1_001.2667_Tail_S16_R1_001	KO	KO_2667	chr18	43766669	C	A	PASS	STRELKA2S|MUTECT2	2	134	0	355	17	ENSMUSG00000038791	ENSMUST00000189750	Transcript	intron_variant	-	-	-	-	-	-	MODIFIER	1	Scgb3a2	MGI
2667_Bladder_S15_R1_001.2667_Tail_S16_R1_001	KO	KO_2667	chr18	43989432	T	C	PASS	STRELKA2S|MUTECT2	2	231	0	481	12	ENSMUSG00000055561	ENSMUST00000069245	Transcript	synonymous_variant	1034	963	321	R	cgT/cgC	-	LOW	1	Spink5	MGI
2667_Bladder_S15_R1_001.2667_Tail_S16_R1_001	KO	KO_2667	chr18	44010089	C	A	PASS	MUTECT2|STRELKA2S|VARSCANS|RADIA	4	52	0	100	13	ENSMUSG00000055561	ENSMUST00000069245	Transcript	intron_variant	-	-	-	-	-	-	MODIFIER	1	Spink5	MGI
2667_Bladder_S15_R1_001.2667_Tail_S16_R1_001	KO	KO_2667	chr18	44031000	T	G	PASS	STRELKA2S|VARSCANS|MUTECT2|RADIA|MUSE	5	244	0	514	80	ENSMUSG00000051050	ENSMUST00000060328	Transcript	missense_variant	323	234	78	C/W	tgT/tgG	-	MODERATE	1	Spink14	MGI
2667_Bladder_S15_R1_001.2667_Tail_S16_R1_001	KO	KO_2667	chr18	44159282	G	A	PASS	MUTECT2|STRELKA2S	2	164	0	345	16	ENSMUSG00000069385	ENSMUST00000181652	Transcript	stop_gained	108	22	8	Q/*	Caa/Taa	-	HIGH	-1	Gm10267	MGI
2667_Bladder_S15_R1_001.2667_Tail_S16_R1_001	KO	KO_2667	chr18	44166602	T	A	PASS	STRELKA2S|MUTECT2	2	295	0	657	16	ENSMUSG00000053729	ENSMUST00000066328	Transcript	3_prime_UTR_variant	350	-	-	-	-	-	MODIFIER	-1	Spinkl	MGI
2667_Bladder_S15_R1_001.2667_Tail_S16_R1_001	KO	KO_2667	chr18	44205968	A	C	PASS	MUTECT2|SOMATICSNIPER|STRELKA2S|VARSCANS|RADIA|MUSE	6	103	0	201	45	ENSMUSG00000073572	ENSMUST00000097586	Transcript	splice_region_variant,intron_variant	-	-	-	-	-	-	LOW	1	Gm10542	MGI
2667_Bladder_S15_R1_001.2667_Tail_S16_R1_001	KO	KO_2667	chr18	44277464	A	T	PASS	MUSE|SOMATICSNIPER|STRELKA2S|VARSCANS|MUTECT2|RADIA	6	107	0	247	54	ENSMUSG00000038071	ENSMUST00000042747	Transcript	3_prime_UTR_variant	2331	-	-	-	-	-	MODIFIER	1	Npy6r	MGI
2667_Bladder_S15_R1_001.2667_Tail_S16_R1_001	KO	KO_2667	chr18	44534160	A	T	PASS	STRELKA2S|SOMATICSNIPER|VARSCANS|MUTECT2|RADIA|MUSE	6	61	0	107	31	ENSMUSG00000071856	ENSMUST00000089874	Transcript	intron_variant	-	-	-	-	-	-	MODIFIER	-1	Mcc	MGI
2667_Bladder_S15_R1_001.2667_Tail_S16_R1_001	KO	KO_2667	chr18	44886366	C	A	PASS	SOMATICSNIPER|STRELKA2S|VARSCANS|MUTECT2|RADIA	5	207	1	403	88	ENSMUSG00000034653	ENSMUST00000037763	Transcript	missense_variant	5142	4201	1401	H/N	Cat/Aat	-	MODERATE	1	Ythdc2	MGI
2667_Bladder_S15_R1_001.2667_Tail_S16_R1_001	KO	KO_2667	chr18	45685291	A	C	PASS	MUSE|STRELKA2S|VARSCANS|MUTECT2|RADIA	5	119	0	259	37	ENSMUSG00000054477	ENSMUST00000183850	Transcript	missense_variant	2954	1454	485	Y/S	tAt/tCt	-	MODERATE	1	Kcnn2	MGI
2667_Bladder_S15_R1_001.2667_Tail_S16_R1_001	KO	KO_2667	chr18	45685416	A	T	PASS	RADIA|STRELKA2S|VARSCANS|MUTECT2|MUSE	5	186	0	390	53	ENSMUSG00000054477	ENSMUST00000183850	Transcript	missense_variant	3079	1579	527	I/F	Atc/Ttc	-	MODERATE	1	Kcnn2	MGI
2667_Bladder_S15_R1_001.2667_Tail_S16_R1_001	KO	KO_2667	chr18	46172672	A	C	PASS	MUTECT2|SOMATICSNIPER|STRELKA2S|VARSCANS|RADIA|MUSE	6	99	0	213	46	ENSMUSG00000033949	ENSMUST00000037011	Transcript	splice_region_variant,intron_variant	-	-	-	-	-	-	LOW	-1	Trim36	MGI
2667_Bladder_S15_R1_001.2667_Tail_S16_R1_001	KO	KO_2667	chr18	46296256	G	A	PASS	MUSE|SOMATICSNIPER|STRELKA2S|VARSCANS|MUTECT2|RADIA	6	173	0	397	54	ENSMUSG00000071855	ENSMUST00000072835	Transcript	intron_variant	-	-	-	-	-	-	MODIFIER	-1	Ccdc112	MGI
2667_Bladder_S15_R1_001.2667_Tail_S16_R1_001	KO	KO_2667	chr18	46560632	C	T	PASS	STRELKA2S|MUTECT2	2	146	0	296	13	ENSMUSG00000056130	ENSMUST00000070084	Transcript	synonymous_variant	863	387	129	S	tcG/tcA	-	LOW	-1	Ticam2	MGI
2667_Bladder_S15_R1_001.2667_Tail_S16_R1_001	KO	KO_2667	chr18	46737372	A	G	PASS	MUTECT2|STRELKA2S|VARSCANS|RADIA|MUSE	5	135	0	241	42	ENSMUSG00000032905	ENSMUST00000035648	Transcript	intron_variant	-	-	-	-	-	-	MODIFIER	-1	Atg12	MGI
2667_Bladder_S15_R1_001.2667_Tail_S16_R1_001	KO	KO_2667	chr18	4675931	A	G	PASS	STRELKA2S|SOMATICSNIPER|VARSCANS|MUTECT2|RADIA|MUSE	6	158	0	307	63	ENSMUSG00000033960	ENSMUST00000037029	Transcript	missense_variant	3902	3692	1231	E/G	gAg/gGg	-	MODERATE	1	Jcad	MGI
2667_Bladder_S15_R1_001.2667_Tail_S16_R1_001	KO	KO_2667	chr18	46779184	A	T	PASS	MUSE|STRELKA2S|VARSCANS|MUTECT2|RADIA	5	178	0	366	57	ENSMUSG00000024480	ENSMUST00000025357	Transcript	splice_region_variant,intron_variant	-	-	-	-	-	-	LOW	1	Ap3s1	MGI
2667_Bladder_S15_R1_001.2667_Tail_S16_R1_001	KO	KO_2667	chr18	4680285	C	T	PASS	STRELKA2S|SOMATICSNIPER|VARSCANS|RADIA|MUSE	5	217	0	455	73	ENSMUSG00000033960	ENSMUST00000037029	Transcript	3_prime_UTR_variant	4198	-	-	-	-	-	MODIFIER	1	Jcad	MGI
2667_Bladder_S15_R1_001.2667_Tail_S16_R1_001	KO	KO_2667	chr18	46881310	T	C	PASS	MUTECT2|STRELKA2S	2	248	0	599	22	ENSMUSG00000024481	ENSMUST00000025358	Transcript	missense_variant	1716	1562	521	I/T	aTc/aCc	-	MODERATE	1	Lvrn	MGI
2667_Bladder_S15_R1_001.2667_Tail_S16_R1_001	KO	KO_2667	chr18	46889475	T	C	PASS	STRELKA2S|MUTECT2	2	240	0	527	16	ENSMUSG00000024481	ENSMUST00000025358	Transcript	missense_variant	2331	2177	726	L/P	cTg/cCg	-	MODERATE	1	Lvrn	MGI
2667_Bladder_S15_R1_001.2667_Tail_S16_R1_001	KO	KO_2667	chr18	46894733	C	T	PASS	MUTECT2|STRELKA2S|VARSCANS|RADIA|MUSE	5	88	0	201	37	ENSMUSG00000024481	ENSMUST00000025358	Transcript	missense_variant	2768	2614	872	L/F	Ctt/Ttt	-	MODERATE	1	Lvrn	MGI
2667_Bladder_S15_R1_001.2667_Tail_S16_R1_001	KO	KO_2667	chr18	46928530	A	C	PASS	STRELKA2S|MUTECT2	2	230	0	488	17	ENSMUSG00000073568	ENSMUST00000234910	Transcript	missense_variant	302	108	36	E/D	gaA/gaC	-	MODERATE	1	Arl14epl	MGI
2667_Bladder_S15_R1_001.2667_Tail_S16_R1_001	KO	KO_2667	chr18	47281365	G	T	PASS	MUTECT2|SOMATICSNIPER|STRELKA2S|VARSCANS|RADIA|MUSE	6	173	0	377	85	ENSMUSG00000019647	ENSMUST00000019791	Transcript	missense_variant	2126	1495	499	L/I	Ctc/Atc	-	MODERATE	-1	Sema6a	MGI
2667_Bladder_S15_R1_001.2667_Tail_S16_R1_001	KO	KO_2667	chr18	47287444	T	C	PASS	STRELKA2S|SOMATICSNIPER|VARSCANS|MUTECT2|RADIA|MUSE	6	102	0	235	48	ENSMUSG00000019647	ENSMUST00000019791	Transcript	missense_variant	1704	1073	358	D/G	gAc/gGc	-	MODERATE	-1	Sema6a	MGI
2667_Bladder_S15_R1_001.2667_Tail_S16_R1_001	KO	KO_2667	chr18	47290001	C	A	PASS	MUSE|STRELKA2S|VARSCANS|MUTECT2|RADIA	5	116	1	194	37	ENSMUSG00000019647	ENSMUST00000019791	Transcript	missense_variant	1568	937	313	A/S	Gca/Tca	-	MODERATE	-1	Sema6a	MGI
2667_Bladder_S15_R1_001.2667_Tail_S16_R1_001	KO	KO_2667	chr18	47291063	A	G	PASS	STRELKA2S|VARSCANS|MUTECT2|RADIA|MUSE	5	198	0	365	61	ENSMUSG00000019647	ENSMUST00000019791	Transcript	intron_variant	-	-	-	-	-	-	MODIFIER	-1	Sema6a	MGI
2667_Bladder_S15_R1_001.2667_Tail_S16_R1_001	KO	KO_2667	chr18	4846849	T	C	PASS	STRELKA2S|MUTECT2	2	323	0	690	19	ENSMUSG00000097043	ENSMUST00000180904	Transcript	non_coding_transcript_exon_variant	2392	-	-	-	-	-	MODIFIER	1	Gm10556	MGI
2667_Bladder_S15_R1_001.2667_Tail_S16_R1_001	KO	KO_2667	chr18	49891492	C	A	PASS	MUTECT2|SOMATICSNIPER|STRELKA2S|VARSCANS|RADIA	5	270	1	461	84	ENSMUSG00000037416	ENSMUST00000180611	Transcript	synonymous_variant	5652	5232	1744	R	cgC/cgA	-	LOW	1	Dmxl1	MGI
2667_Bladder_S15_R1_001.2667_Tail_S16_R1_001	KO	KO_2667	chr18	52476316	C	A	PASS	MUSE|STRELKA2S|VARSCANS|MUTECT2|RADIA	5	93	0	179	22	ENSMUSG00000024528	ENSMUST00000025406	Transcript	missense_variant	199	172	58	L/M	Ctg/Atg	-	MODERATE	1	Srfbp1	MGI
2667_Bladder_S15_R1_001.2667_Tail_S16_R1_001	KO	KO_2667	chr18	52639655	C	A	PASS	STRELKA2S|MUTECT2	2	173	0	472	18	ENSMUSG00000046886	ENSMUST00000209270	Transcript	3_prime_UTR_variant	1938	-	-	-	-	-	MODIFIER	1	Zfp474	MGI
2667_Bladder_S15_R1_001.2667_Tail_S16_R1_001	KO	KO_2667	chr18	52694075	G	A	PASS	MUTECT2|STRELKA2S|MUSE	3	263	0	592	26	ENSMUSG00000053624	ENSMUST00000066193	Transcript	synonymous_variant	386	354	118	R	agG/agA	-	LOW	1	Gykl1	MGI
2667_Bladder_S15_R1_001.2667_Tail_S16_R1_001	KO	KO_2667	chr18	52884973	T	A	PASS	STRELKA2S|MUTECT2	2	228	0	511	14	ENSMUSG00000024534	ENSMUST00000178678	Transcript	synonymous_variant	1472	1185	395	G	ggT/ggA	-	LOW	1	Sncaip	MGI
2667_Bladder_S15_R1_001.2667_Tail_S16_R1_001	KO	KO_2667	chr18	52907273	T	C	PASS	SOMATICSNIPER|STRELKA2S|VARSCANS|MUTECT2|RADIA|MUSE	6	87	0	171	30	ENSMUSG00000024534	ENSMUST00000178678	Transcript	synonymous_variant	2825	2538	846	S	agT/agC	-	LOW	1	Sncaip	MGI
2667_Bladder_S15_R1_001.2667_Tail_S16_R1_001	KO	KO_2667	chr18	53245889	C	T	PASS	MUTECT2|SOMATICSNIPER|STRELKA2S|VARSCANS|RADIA|MUSE	6	71	0	118	22	ENSMUSG00000024535	ENSMUST00000165032	Transcript	intron_variant	-	-	-	-	-	-	MODIFIER	1	Snx24	MGI
2667_Bladder_S15_R1_001.2667_Tail_S16_R1_001	KO	KO_2667	chr18	53918806	G	A	PASS	MUSE|STRELKA2S|VARSCANS|MUTECT2|RADIA	5	82	0	136	23	ENSMUSG00000073563	ENSMUST00000069597	Transcript	missense_variant	1171	446	149	R/H	cGt/cAt	-	MODERATE	1	Csnk1g3	MGI
2667_Bladder_S15_R1_001.2667_Tail_S16_R1_001	KO	KO_2667	chr18	54898776	G	A	PASS	MUSE|SOMATICSNIPER|STRELKA2S|VARSCANS|MUTECT2|RADIA	6	419	0	804	141	ENSMUSG00000052713	ENSMUST00000064763	Transcript	synonymous_variant	2623	2091	697	P	ccC/ccT	-	LOW	-1	Zfp608	MGI
2667_Bladder_S15_R1_001.2667_Tail_S16_R1_001	KO	KO_2667	chr18	56592355	T	A	PASS	MUSE|STRELKA2S|VARSCANS|MUTECT2|RADIA	5	83	0	200	31	ENSMUSG00000032900	ENSMUST00000035640	Transcript	intron_variant	-	-	-	-	-	-	MODIFIER	1	Tex43	MGI
2667_Bladder_S15_R1_001.2667_Tail_S16_R1_001	KO	KO_2667	chr18	56807802	A	T	PASS	MUSE|STRELKA2S|VARSCANS|MUTECT2|RADIA	5	55	0	157	26	ENSMUSG00000032656	ENSMUST00000102912	Transcript	synonymous_variant	553	255	85	S	tcT/tcA	-	LOW	-1	2021-03-03	MGI
2667_Bladder_S15_R1_001.2667_Tail_S16_R1_001	KO	KO_2667	chr18	57252956	G	A	PASS	MUSE|SOMATICSNIPER|STRELKA2S|VARSCANS|MUTECT2|RADIA	6	76	0	149	37	ENSMUSG00000024593	ENSMUST00000075770	Transcript	missense_variant	1698	1040	347	G/D	gGt/gAt	-	MODERATE	1	Megf10	MGI
2667_Bladder_S15_R1_001.2667_Tail_S16_R1_001	KO	KO_2667	chr18	57259636	G	A	PASS	VARSCANS|MUTECT2|STRELKA2S|RADIA|MUSE	5	65	0	148	25	ENSMUSG00000024593	ENSMUST00000075770	Transcript	intron_variant	-	-	-	-	-	-	MODIFIER	1	Megf10	MGI
2667_Bladder_S15_R1_001.2667_Tail_S16_R1_001	KO	KO_2667	chr18	57275672	A	C	PASS	RADIA|SOMATICSNIPER|STRELKA2S|VARSCANS|MUTECT2|MUSE	6	50	0	88	22	ENSMUSG00000024593	ENSMUST00000075770	Transcript	intron_variant	-	-	-	-	-	-	MODIFIER	1	Megf10	MGI
2667_Bladder_S15_R1_001.2667_Tail_S16_R1_001	KO	KO_2667	chr18	57283788	A	G	PASS	MUSE|SOMATICSNIPER|STRELKA2S|VARSCANS|MUTECT2|RADIA	6	242	0	337	61	ENSMUSG00000024593	ENSMUST00000075770	Transcript	splice_region_variant,intron_variant	-	-	-	-	-	-	LOW	1	Megf10	MGI
2667_Bladder_S15_R1_001.2667_Tail_S16_R1_001	KO	KO_2667	chr18	57289432	T	C	PASS	RADIA|SOMATICSNIPER|STRELKA2S|VARSCANS|MUTECT2|MUSE	6	61	0	138	28	ENSMUSG00000024593	ENSMUST00000075770	Transcript	intron_variant	-	-	-	-	-	-	MODIFIER	1	Megf10	MGI
2667_Bladder_S15_R1_001.2667_Tail_S16_R1_001	KO	KO_2667	chr18	57365275	G	A	PASS	STRELKA2S|SOMATICSNIPER|VARSCANS|MUTECT2|RADIA|MUSE	6	138	0	298	56	ENSMUSG00000024594	ENSMUST00000025490	Transcript	missense_variant	745	574	192	E/K	Gag/Aag	-	MODERATE	1	Prrc1	MGI
2667_Bladder_S15_R1_001.2667_Tail_S16_R1_001	KO	KO_2667	chr18	57371455	T	C	PASS	MUSE|SOMATICSNIPER|STRELKA2S|VARSCANS|MUTECT2|RADIA	6	126	0	255	53	ENSMUSG00000024594	ENSMUST00000025490	Transcript	missense_variant	908	737	246	M/T	aTg/aCg	-	MODERATE	1	Prrc1	MGI
2667_Bladder_S15_R1_001.2667_Tail_S16_R1_001	KO	KO_2667	chr18	5759048	A	T	PASS	MUTECT2|STRELKA2S|MUSE	3	198	0	465	19	ENSMUSG00000024238	ENSMUST00000025081	Transcript	missense_variant	551	505	169	I/F	Att/Ttt	-	MODERATE	1	Zeb1	MGI
2667_Bladder_S15_R1_001.2667_Tail_S16_R1_001	KO	KO_2667	chr18	57898022	C	T	PASS	MUTECT2|STRELKA2S	2	139	0	336	13	ENSMUSG00000024597	ENSMUST00000115366	Transcript	intron_variant	-	-	-	-	-	-	MODIFIER	1	Slc12a2	MGI
2667_Bladder_S15_R1_001.2667_Tail_S16_R1_001	KO	KO_2667	chr18	57900099	C	A	PASS	STRELKA2S|MUTECT2	2	254	0	516	12	ENSMUSG00000024597	ENSMUST00000115366	Transcript	synonymous_variant	1377	1248	416	G	ggC/ggA	-	LOW	1	Slc12a2	MGI
2667_Bladder_S15_R1_001.2667_Tail_S16_R1_001	KO	KO_2667	chr18	57906128	T	A	PASS	MUTECT2|SOMATICSNIPER|STRELKA2S|VARSCANS|RADIA|MUSE	6	166	0	322	67	ENSMUSG00000024597	ENSMUST00000115366	Transcript	intron_variant	-	-	-	-	-	-	MODIFIER	1	Slc12a2	MGI
2667_Bladder_S15_R1_001.2667_Tail_S16_R1_001	KO	KO_2667	chr18	57936464	T	A	PASS	MUSE|STRELKA2S|VARSCANS|MUTECT2|RADIA	5	74	0	135	21	ENSMUSG00000024597	ENSMUST00000115366	Transcript	intron_variant	-	-	-	-	-	-	MODIFIER	1	Slc12a2	MGI
2667_Bladder_S15_R1_001.2667_Tail_S16_R1_001	KO	KO_2667	chr18	58035414	A	T	PASS	MUSE|SOMATICSNIPER|STRELKA2S|VARSCANS|MUTECT2|RADIA	6	79	0	158	29	ENSMUSG00000024598	ENSMUST00000025497	Transcript	intron_variant	-	-	-	-	-	-	MODIFIER	-1	Fbn2	MGI
2667_Bladder_S15_R1_001.2667_Tail_S16_R1_001	KO	KO_2667	chr18	58053769	C	T	PASS	MUSE|SOMATICSNIPER|STRELKA2S|VARSCANS|MUTECT2|RADIA	6	140	0	229	65	ENSMUSG00000024598	ENSMUST00000025497	Transcript	missense_variant	5741	5059	1687	D/N	Gac/Aac	-	MODERATE	-1	Fbn2	MGI
2667_Bladder_S15_R1_001.2667_Tail_S16_R1_001	KO	KO_2667	chr18	58061606	C	T	PASS	STRELKA2S|SOMATICSNIPER|VARSCANS|MUTECT2|RADIA|MUSE	6	88	0	135	25	ENSMUSG00000024598	ENSMUST00000025497	Transcript	intron_variant	-	-	-	-	-	-	MODIFIER	-1	Fbn2	MGI
2667_Bladder_S15_R1_001.2667_Tail_S16_R1_001	KO	KO_2667	chr18	58104148	C	T	PASS	STRELKA2S|VARSCANS|MUTECT2|MUSE	4	77	0	163	19	ENSMUSG00000024598	ENSMUST00000025497	Transcript	intron_variant	-	-	-	-	-	-	MODIFIER	-1	Fbn2	MGI
2667_Bladder_S15_R1_001.2667_Tail_S16_R1_001	KO	KO_2667	chr18	58556615	G	T	PASS	VARSCANS|MUTECT2|STRELKA2S|RADIA|MUSE	5	189	0	414	66	ENSMUSG00000024600	ENSMUST00000025500	Transcript	missense_variant	359	152	51	G/V	gGg/gTg	-	MODERATE	1	Slc27a6	MGI
2667_Bladder_S15_R1_001.2667_Tail_S16_R1_001	KO	KO_2667	chr18	58598604	G	A	PASS	STRELKA2S|MUTECT2	2	224	0	512	12	ENSMUSG00000024600	ENSMUST00000025500	Transcript	missense_variant	1232	1025	342	S/N	aGt/aAt	-	MODERATE	1	Slc27a6	MGI
2667_Bladder_S15_R1_001.2667_Tail_S16_R1_001	KO	KO_2667	chr18	58902997	A	G	PASS	STRELKA2S|SOMATICSNIPER|VARSCANS|MUTECT2|RADIA|MUSE	6	279	0	577	114	ENSMUSG00000053441	ENSMUST00000052907	Transcript	missense_variant	1393	1253	418	H/R	cAt/cGt	-	MODERATE	1	Adamts19	MGI
2667_Bladder_S15_R1_001.2667_Tail_S16_R1_001	KO	KO_2667	chr18	58952411	T	A	PASS	STRELKA2S|MUTECT2	2	231	0	478	12	ENSMUSG00000053441	ENSMUST00000052907	Transcript	missense_variant	1677	1537	513	W/R	Tgg/Agg	-	MODERATE	1	Adamts19	MGI
2667_Bladder_S15_R1_001.2667_Tail_S16_R1_001	KO	KO_2667	chr18	59048892	A	G	PASS	STRELKA2S|MUTECT2	2	168	0	399	12	ENSMUSG00000053441	ENSMUST00000052907	Transcript	synonymous_variant	3542	3402	1134	K	aaA/aaG	-	LOW	1	Adamts19	MGI
2667_Bladder_S15_R1_001.2667_Tail_S16_R1_001	KO	KO_2667	chr18	59409934	T	C	PASS	MUTECT2|SOMATICSNIPER|STRELKA2S|VARSCANS|RADIA|MUSE	6	217	0	389	92	ENSMUSG00000058152	ENSMUST00000080721	Transcript	synonymous_variant	2170	2143	715	L	Ttg/Ctg	-	LOW	1	Chsy3	MGI
2667_Bladder_S15_R1_001.2667_Tail_S16_R1_001	KO	KO_2667	chr18	60246188	T	G	PASS	STRELKA2S|MUTECT2	2	195	0	457	16	ENSMUSG00000073555	ENSMUST00000031549	Transcript	missense_variant	1013	794	265	I/S	aTt/aGt	-	MODERATE	1	Gm4951	MGI
2667_Bladder_S15_R1_001.2667_Tail_S16_R1_001	KO	KO_2667	chr18	6027987	G	A	PASS	STRELKA2S|MUTECT2	2	142	0	303	14	ENSMUSG00000041225	ENSMUST00000182559	Transcript	missense_variant	2621	2212	738	H/Y	Cat/Tat	-	MODERATE	-1	Arhgap12	MGI
2667_Bladder_S15_R1_001.2667_Tail_S16_R1_001	KO	KO_2667	chr18	60300066	G	A	PASS	MUTECT2|STRELKA2S	2	145	0	312	14	ENSMUSG00000090942	ENSMUST00000171297	Transcript	missense_variant	347	220	74	V/M	Gtg/Atg	-	MODERATE	1	F830016B08Rik	MGI
2667_Bladder_S15_R1_001.2667_Tail_S16_R1_001	KO	KO_2667	chr18	60300576	G	A	PASS	STRELKA2S|SOMATICSNIPER|VARSCANS|MUTECT2|RADIA|MUSE	6	233	0	493	104	ENSMUSG00000090942	ENSMUST00000171297	Transcript	missense_variant	857	730	244	V/M	Gtg/Atg	-	MODERATE	1	F830016B08Rik	MGI
2667_Bladder_S15_R1_001.2667_Tail_S16_R1_001	KO	KO_2667	chr18	6031728	A	T	PASS	MUTECT2|SOMATICSNIPER|STRELKA2S|VARSCANS|RADIA|MUSE	6	280	0	545	110	ENSMUSG00000041225	ENSMUST00000182559	Transcript	splice_donor_variant	-	-	-	-	-	-	HIGH	-1	Arhgap12	MGI
2667_Bladder_S15_R1_001.2667_Tail_S16_R1_001	KO	KO_2667	chr18	60389872	A	T	PASS	RADIA|STRELKA2S|VARSCANS|MUTECT2|MUSE	5	130	0	273	50	ENSMUSG00000054072	ENSMUST00000032473	Transcript	missense_variant	366	61	21	T/S	Act/Tct	-	MODERATE	1	Iigp1	MGI
2667_Bladder_S15_R1_001.2667_Tail_S16_R1_001	KO	KO_2667	chr18	60390002	A	C	PASS	MUSE|SOMATICSNIPER|STRELKA2S|VARSCANS|MUTECT2|RADIA	6	190	0	377	68	ENSMUSG00000054072	ENSMUST00000032473	Transcript	missense_variant	496	191	64	E/A	gAa/gCa	-	MODERATE	1	Iigp1	MGI
2667_Bladder_S15_R1_001.2667_Tail_S16_R1_001	KO	KO_2667	chr18	60579677	T	C	PASS	MUTECT2|SOMATICSNIPER|STRELKA2S|VARSCANS|RADIA|MUSE	6	69	0	125	20	ENSMUSG00000049173	ENSMUST00000056533	Transcript	intron_variant	-	-	-	-	-	-	MODIFIER	-1	Myoz3	MGI
2667_Bladder_S15_R1_001.2667_Tail_S16_R1_001	KO	KO_2667	chr18	60603905	G	A	PASS	MUSE|STRELKA2S|VARSCANS|MUTECT2|RADIA	5	117	0	244	34	ENSMUSG00000043079	ENSMUST00000097566	Transcript	missense_variant	752	251	84	A/V	gCc/gTc	-	MODERATE	-1	Synpo	MGI
2667_Bladder_S15_R1_001.2667_Tail_S16_R1_001	KO	KO_2667	chr18	60689981	G	T	PASS	STRELKA2S|MUTECT2	2	175	0	465	11	ENSMUSG00000054008	ENSMUST00000237783	Transcript	missense_variant	3059	2512	838	P/T	Cca/Aca	-	MODERATE	-1	Ndst1	MGI
2667_Bladder_S15_R1_001.2667_Tail_S16_R1_001	KO	KO_2667	chr18	60811804	T	C	PASS	STRELKA2S|SOMATICSNIPER|VARSCANS|MUTECT2|RADIA	5	63	0	121	26	ENSMUSG00000024610	ENSMUST00000097563	Transcript	intron_variant	-	-	-	-	-	-	MODIFIER	1	Cd74	MGI
2667_Bladder_S15_R1_001.2667_Tail_S16_R1_001	KO	KO_2667	chr18	60916674	A	G	PASS	MUTECT2|STRELKA2S|VARSCANS|RADIA|MUSE	5	87	0	204	39	ENSMUSG00000036412	ENSMUST00000040359	Transcript	missense_variant	1088	628	210	M/V	Atg/Gtg	-	MODERATE	1	Arsi	MGI
2667_Bladder_S15_R1_001.2667_Tail_S16_R1_001	KO	KO_2667	chr18	60978002	T	A	PASS	STRELKA2S|SOMATICSNIPER|VARSCANS|MUTECT2|RADIA|MUSE	6	225	0	457	89	ENSMUSG00000024617	ENSMUST00000102888	Transcript	missense_variant	1257	1096	366	F/I	Ttt/Att	-	MODERATE	1	Camk2a	MGI
2667_Bladder_S15_R1_001.2667_Tail_S16_R1_001	KO	KO_2667	chr18	61002342	A	G	PASS	MUSE|STRELKA2S|VARSCANS|MUTECT2	4	82	0	180	19	ENSMUSG00000052026	ENSMUST00000025520	Transcript	missense_variant	1397	1184	395	L/P	cTt/cCt	-	MODERATE	-1	Slc6a7	MGI
2667_Bladder_S15_R1_001.2667_Tail_S16_R1_001	KO	KO_2667	chr18	61198937	A	T	PASS	STRELKA2S|MUTECT2	2	164	0	388	13	ENSMUSG00000034320	ENSMUST00000146409	Transcript	stop_gained	1796	1421	474	L/*	tTa/tAa	-	HIGH	-1	Slc26a2	MGI
2667_Bladder_S15_R1_001.2667_Tail_S16_R1_001	KO	KO_2667	chr18	61198942	A	G	PASS	MUTECT2|SOMATICSNIPER|STRELKA2S|VARSCANS|RADIA|MUSE	6	159	0	315	70	ENSMUSG00000034320	ENSMUST00000146409	Transcript	synonymous_variant	1791	1416	472	A	gcT/gcC	-	LOW	-1	Slc26a2	MGI
2667_Bladder_S15_R1_001.2667_Tail_S16_R1_001	KO	KO_2667	chr18	61499856	G	A	PASS	STRELKA2S|SOMATICSNIPER|VARSCANS|MUTECT2|RADIA|MUSE	6	60	0	158	31	ENSMUSG00000045094	ENSMUST00000171629	Transcript	synonymous_variant	1724	1509	503	T	acC/acT	-	LOW	-1	Arhgef37	MGI
2667_Bladder_S15_R1_001.2667_Tail_S16_R1_001	KO	KO_2667	chr18	61504289	T	C	PASS	STRELKA2S|VARSCANS|MUTECT2|RADIA|MUSE	5	38	0	136	22	ENSMUSG00000045094	ENSMUST00000171629	Transcript	missense_variant	1516	1301	434	Q/R	cAa/cGa	-	MODERATE	-1	Arhgef37	MGI
2667_Bladder_S15_R1_001.2667_Tail_S16_R1_001	KO	KO_2667	chr18	61506410	C	A	PASS	STRELKA2S|MUTECT2	2	214	0	535	11	ENSMUSG00000045094	ENSMUST00000171629	Transcript	splice_region_variant,intron_variant	-	-	-	-	-	-	LOW	-1	Arhgef37	MGI
2667_Bladder_S15_R1_001.2667_Tail_S16_R1_001	KO	KO_2667	chr18	61508834	G	A	PASS	MUTECT2|SOMATICSNIPER|STRELKA2S|VARSCANS|RADIA|MUSE	6	46	0	117	21	ENSMUSG00000045094	ENSMUST00000171629	Transcript	stop_gained	678	463	155	Q/*	Caa/Taa	-	HIGH	-1	Arhgef37	MGI
2667_Bladder_S15_R1_001.2667_Tail_S16_R1_001	KO	KO_2667	chr18	61522647	T	A	PASS	MUSE|SOMATICSNIPER|STRELKA2S|VARSCANS|MUTECT2|RADIA	6	32	0	83	15	ENSMUSG00000045094	ENSMUST00000171629	Transcript	missense_variant	454	239	80	Q/L	cAa/cTa	-	MODERATE	-1	Arhgef37	MGI
2667_Bladder_S15_R1_001.2667_Tail_S16_R1_001	KO	KO_2667	chr18	61580322	C	A	PASS	MUTECT2|STRELKA2S	2	206	0	492	13	ENSMUSG00000024576	ENSMUST00000165123	Transcript	intron_variant	-	-	-	-	-	-	MODIFIER	1	Csnk1a1	MGI
2667_Bladder_S15_R1_001.2667_Tail_S16_R1_001	KO	KO_2667	chr18	61991234	T	A	PASS	MUTECT2|STRELKA2S	2	107	0	290	12	ENSMUSG00000045629	ENSMUST00000051720	Transcript	missense_variant	3013	2972	991	L/Q	cTg/cAg	-	MODERATE	1	Sh3tc2	MGI
2667_Bladder_S15_R1_001.2667_Tail_S16_R1_001	KO	KO_2667	chr18	6225574	G	A	PASS	VARSCANS|SOMATICSNIPER|STRELKA2S|MUTECT2|RADIA|MUSE	6	265	0	516	123	ENSMUSG00000006740	ENSMUST00000025083	Transcript	intron_variant	-	-	-	-	-	-	MODIFIER	-1	Kif5b	MGI
2667_Bladder_S15_R1_001.2667_Tail_S16_R1_001	KO	KO_2667	chr18	62519833	G	A	PASS	MUSE|SOMATICSNIPER|STRELKA2S|VARSCANS|MUTECT2|RADIA	6	247	0	438	63	ENSMUSG00000042211	ENSMUST00000048688	Transcript	synonymous_variant	1664	1542	514	H	caC/caT	-	LOW	-1	Fbxo38	MGI
2667_Bladder_S15_R1_001.2667_Tail_S16_R1_001	KO	KO_2667	chr18	62608106	C	A	PASS	MUSE|SOMATICSNIPER|STRELKA2S|VARSCANS|MUTECT2|RADIA	6	306	0	615	127	ENSMUSG00000073551	ENSMUST00000097557	Transcript	missense_variant	483	175	59	V/L	Gtg/Ttg	-	MODERATE	-1	Spink13	MGI
2667_Bladder_S15_R1_001.2667_Tail_S16_R1_001	KO	KO_2667	chr18	62650916	G	A	PASS	STRELKA2S|MUTECT2	2	358	0	812	22	ENSMUSG00000044176	ENSMUST00000055725	Transcript	synonymous_variant	302	57	19	L	ttG/ttA	-	LOW	1	Spink10	MGI
2667_Bladder_S15_R1_001.2667_Tail_S16_R1_001	KO	KO_2667	chr18	62983294	G	T	PASS	MUTECT2|STRELKA2S	2	213	0	497	12	ENSMUSG00000024581	ENSMUST00000025474	Transcript	intron_variant	-	-	-	-	-	-	MODIFIER	1	Napg	MGI
2667_Bladder_S15_R1_001.2667_Tail_S16_R1_001	KO	KO_2667	chr18	63017583	G	A	PASS	STRELKA2S|MUTECT2	2	234	0	532	19	ENSMUSG00000041482	ENSMUST00000047480	Transcript	missense_variant	8814	7900	2634	R/W	Cgg/Tgg	-	MODERATE	-1	Piezo2	MGI
2667_Bladder_S15_R1_001.2667_Tail_S16_R1_001	KO	KO_2667	chr18	63042796	G	A	PASS	MUTECT2|STRELKA2S	2	177	0	397	13	ENSMUSG00000041482	ENSMUST00000047480	Transcript	missense_variant	6427	5513	1838	T/M	aCg/aTg	-	MODERATE	-1	Piezo2	MGI
2667_Bladder_S15_R1_001.2667_Tail_S16_R1_001	KO	KO_2667	chr18	63091007	C	T	PASS	STRELKA2S|VARSCANS|MUTECT2|RADIA|MUSE	5	106	0	202	37	ENSMUSG00000041482	ENSMUST00000047480	Transcript	missense_variant	3709	2795	932	R/Q	cGg/cAg	-	MODERATE	-1	Piezo2	MGI
2667_Bladder_S15_R1_001.2667_Tail_S16_R1_001	KO	KO_2667	chr18	63121311	C	T	PASS	MUTECT2|STRELKA2S|VARSCANS|RADIA|MUSE	5	110	0	222	36	ENSMUSG00000041482	ENSMUST00000047480	Transcript	missense_variant	2026	1112	371	G/D	gGt/gAt	-	MODERATE	-1	Piezo2	MGI
2667_Bladder_S15_R1_001.2667_Tail_S16_R1_001	KO	KO_2667	chr18	63146874	A	G	PASS	MUSE|STRELKA2S|MUTECT2|RADIA	4	32	0	41	11	ENSMUSG00000041482	ENSMUST00000047480	Transcript	missense_variant	1539	625	209	S/P	Tcc/Ccc	-	MODERATE	-1	Piezo2	MGI
2667_Bladder_S15_R1_001.2667_Tail_S16_R1_001	KO	KO_2667	chr18	63146929	T	A	PASS	RADIA|SOMATICSNIPER|STRELKA2S|VARSCANS|MUTECT2|MUSE	6	61	0	114	20	ENSMUSG00000041482	ENSMUST00000047480	Transcript	synonymous_variant	1484	570	190	G	ggA/ggT	-	LOW	-1	Piezo2	MGI
2667_Bladder_S15_R1_001.2667_Tail_S16_R1_001	KO	KO_2667	chr18	63720775	T	C	PASS	VARSCANS|SOMATICSNIPER|STRELKA2S|MUTECT2|RADIA|MUSE	6	350	0	651	106	ENSMUSG00000040560	ENSMUST00000072726	Transcript	synonymous_variant	426	178	60	L	Tta/Cta	-	LOW	1	Wdr7	MGI
2667_Bladder_S15_R1_001.2667_Tail_S16_R1_001	KO	KO_2667	chr18	64265672	A	T	PASS	MUSE|SOMATICSNIPER|STRELKA2S|VARSCANS|MUTECT2|RADIA	6	56	0	150	28	ENSMUSG00000056812	ENSMUST00000025477	Transcript	intron_variant	-	-	-	-	-	-	MODIFIER	1	St8sia3	MGI
2667_Bladder_S15_R1_001.2667_Tail_S16_R1_001	KO	KO_2667	chr18	64267009	A	T	PASS	VARSCANS|MUTECT2|STRELKA2S|SOMATICSNIPER|RADIA|MUSE	6	235	0	452	76	ENSMUSG00000056812	ENSMUST00000025477	Transcript	missense_variant	1031	242	81	H/L	cAt/cTt	-	MODERATE	1	St8sia3	MGI
2667_Bladder_S15_R1_001.2667_Tail_S16_R1_001	KO	KO_2667	chr18	64269625	A	T	PASS	MUSE|STRELKA2S|MUTECT2	3	230	0	594	22	ENSMUSG00000056812	ENSMUST00000025477	Transcript	missense_variant	1291	502	168	S/C	Agt/Tgt	-	MODERATE	1	St8sia3	MGI
2667_Bladder_S15_R1_001.2667_Tail_S16_R1_001	KO	KO_2667	chr18	64269809	A	T	PASS	MUTECT2|STRELKA2S	2	316	0	698	16	ENSMUSG00000056812	ENSMUST00000025477	Transcript	missense_variant	1475	686	229	N/I	aAc/aTc	-	MODERATE	1	St8sia3	MGI
2667_Bladder_S15_R1_001.2667_Tail_S16_R1_001	KO	KO_2667	chr18	64341383	A	C	PASS	STRELKA2S|SOMATICSNIPER|VARSCANS|MUTECT2|RADIA|MUSE	6	43	0	89	17	ENSMUSG00000045991	ENSMUST00000175965	Transcript	missense_variant	1364	1004	335	N/T	aAc/aCc	-	MODERATE	1	Onecut2	MGI
2667_Bladder_S15_R1_001.2667_Tail_S16_R1_001	KO	KO_2667	chr18	64488948	T	A	PASS	MUSE|SOMATICSNIPER|STRELKA2S|VARSCANS|MUTECT2|RADIA	6	55	0	86	24	ENSMUSG00000024588	ENSMUST00000236586	Transcript	missense_variant	153	20	7	N/I	aAc/aTc	-	MODERATE	-1	Fech	MGI
2667_Bladder_S15_R1_001.2667_Tail_S16_R1_001	KO	KO_2667	chr18	64550339	A	T	PASS	STRELKA2S|SOMATICSNIPER|VARSCANS|MUTECT2|RADIA|MUSE	6	145	0	231	51	ENSMUSG00000039529	ENSMUST00000025482	Transcript	intron_variant	-	-	-	-	-	-	MODIFIER	-1	Atp8b1	MGI
2667_Bladder_S15_R1_001.2667_Tail_S16_R1_001	KO	KO_2667	chr18	65051220	T	A	PASS	SOMATICSNIPER|STRELKA2S|VARSCANS|MUTECT2|RADIA|MUSE	6	184	0	292	59	ENSMUSG00000024589	ENSMUST00000235343	Transcript	intron_variant	-	-	-	-	-	-	MODIFIER	1	Nedd4l	MGI
2667_Bladder_S15_R1_001.2667_Tail_S16_R1_001	KO	KO_2667	chr18	65294225	G	A	PASS	STRELKA2S|MUTECT2	2	118	0	232	11	ENSMUSG00000032845	ENSMUST00000035548	Transcript	synonymous_variant	5986	5535	1845	N	aaC/aaT	-	LOW	-1	Alpk2	MGI
2667_Bladder_S15_R1_001.2667_Tail_S16_R1_001	KO	KO_2667	chr18	65307024	T	A	PASS	MUTECT2|STRELKA2S|VARSCANS|RADIA|MUSE	5	84	0	155	13	ENSMUSG00000032845	ENSMUST00000035548	Transcript	missense_variant	3149	2698	900	T/S	Acc/Tcc	-	MODERATE	-1	Alpk2	MGI
2667_Bladder_S15_R1_001.2667_Tail_S16_R1_001	KO	KO_2667	chr18	65731481	T	A	PASS	MUTECT2|SOMATICSNIPER|STRELKA2S|VARSCANS|RADIA|MUSE	6	151	0	239	56	ENSMUSG00000046610	ENSMUST00000115097	Transcript	missense_variant	1120	1094	365	L/Q	cTg/cAg	-	MODERATE	1	Oacyl	MGI
2667_Bladder_S15_R1_001.2667_Tail_S16_R1_001	KO	KO_2667	chr18	66511779	T	C	PASS	STRELKA2S|SOMATICSNIPER|VARSCANS|MUTECT2|RADIA|MUSE	6	80	0	128	29	ENSMUSG00000118376	ENSMUST00000236935	Transcript	downstream_gene_variant	-	-	-	-	-	-	MODIFIER	1	Gm9926	MGI
2667_Bladder_S15_R1_001.2667_Tail_S16_R1_001	KO	KO_2667	chr18	67205704	G	T	PASS	STRELKA2S|VARSCANS|MUTECT2|RADIA|MUSE	5	116	0	224	38	ENSMUSG00000109901	ENSMUST00000210564	Transcript	missense_variant	339	204	68	M/I	atG/atT	-	MODERATE	1	Chmp1b	MGI
2667_Bladder_S15_R1_001.2667_Tail_S16_R1_001	KO	KO_2667	chr18	67213132	T	C	PASS	STRELKA2S|SOMATICSNIPER|VARSCANS|MUTECT2|RADIA|MUSE	6	226	0	439	78	ENSMUSG00000024524	ENSMUST00000025402	Transcript	splice_donor_variant	-	-	-	-	-	-	HIGH	1	Gnal	MGI
2667_Bladder_S15_R1_001.2667_Tail_S16_R1_001	KO	KO_2667	chr18	67366528	C	A	PASS	MUSE|STRELKA2S|VARSCANS|MUTECT2|RADIA	5	81	0	208	23	ENSMUSG00000024526	ENSMUST00000025404	Transcript	synonymous_variant	683	484	162	R	Cga/Aga	-	LOW	1	Cidea	MGI
2667_Bladder_S15_R1_001.2667_Tail_S16_R1_001	KO	KO_2667	chr18	67434180	G	A	PASS	MUTECT2|STRELKA2S	2	358	0	843	23	ENSMUSG00000024527	ENSMUST00000025408	Transcript	missense_variant	770	599	200	T/I	aCa/aTa	-	MODERATE	-1	Afg3l2	MGI
2667_Bladder_S15_R1_001.2667_Tail_S16_R1_001	KO	KO_2667	chr18	67464948	C	T	PASS	STRELKA2S|SOMATICSNIPER|VARSCANS|MUTECT2|RADIA|MUSE	6	65	0	128	22	ENSMUSG00000024530	ENSMUST00000025411	Transcript	synonymous_variant	83	24	8	H	caC/caT	-	LOW	1	Prelid3a	MGI
2667_Bladder_S15_R1_001.2667_Tail_S16_R1_001	KO	KO_2667	chr18	67491500	A	C	PASS	MUSE|STRELKA2S|VARSCANS|MUTECT2|RADIA	5	49	0	103	14	ENSMUSG00000024533	ENSMUST00000045105	Transcript	missense_variant	1742	1723	575	F/V	Ttt/Gtt	-	MODERATE	-1	Spire1	MGI
2667_Bladder_S15_R1_001.2667_Tail_S16_R1_001	KO	KO_2667	chr18	67688922	A	C	PASS	STRELKA2S|VARSCANS|MUTECT2|RADIA|MUSE	5	166	0	357	50	ENSMUSG00000024539	ENSMUST00000122412	Transcript	missense_variant	414	329	110	V/G	gTc/gGc	-	MODERATE	-1	Ptpn2	MGI
2667_Bladder_S15_R1_001.2667_Tail_S16_R1_001	KO	KO_2667	chr18	67724392	G	A	PASS	MUSE|SOMATICSNIPER|STRELKA2S|VARSCANS|MUTECT2|RADIA	6	47	0	103	27	ENSMUSG00000024539	ENSMUST00000122412	Transcript	intron_variant	-	-	-	-	-	-	MODIFIER	-1	Ptpn2	MGI
2667_Bladder_S15_R1_001.2667_Tail_S16_R1_001	KO	KO_2667	chr18	67788833	G	A	PASS	VARSCANS|MUTECT2|STRELKA2S|SOMATICSNIPER|RADIA|MUSE	6	163	0	352	68	ENSMUSG00000079614	ENSMUST00000025421	Transcript	splice_donor_variant	-	-	-	-	-	-	HIGH	1	Seh1l	MGI
2667_Bladder_S15_R1_001.2667_Tail_S16_R1_001	KO	KO_2667	chr18	67828483	T	A	PASS	MUTECT2|STRELKA2S	2	306	1	591	16	ENSMUSG00000024542	ENSMUST00000025425	Transcript	intron_variant	-	-	-	-	-	-	MODIFIER	1	Cep192	MGI
2667_Bladder_S15_R1_001.2667_Tail_S16_R1_001	KO	KO_2667	chr18	67828522	T	C	PASS	STRELKA2S|VARSCANS|MUTECT2|RADIA|MUSE	5	198	0	311	45	ENSMUSG00000024542	ENSMUST00000025425	Transcript	intron_variant	-	-	-	-	-	-	MODIFIER	1	Cep192	MGI
2667_Bladder_S15_R1_001.2667_Tail_S16_R1_001	KO	KO_2667	chr18	67855364	G	A	PASS	MUTECT2|STRELKA2S	2	321	0	718	16	ENSMUSG00000024542	ENSMUST00000025425	Transcript	missense_variant	5608	5353	1785	D/N	Gat/Aat	-	MODERATE	1	Cep192	MGI
2667_Bladder_S15_R1_001.2667_Tail_S16_R1_001	KO	KO_2667	chr18	67869425	C	T	PASS	STRELKA2S|SOMATICSNIPER|VARSCANS|MUTECT2|RADIA|MUSE	6	218	0	438	88	ENSMUSG00000024542	ENSMUST00000025425	Transcript	synonymous_variant	6945	6690	2230	P	ccC/ccT	-	LOW	1	Cep192	MGI
2667_Bladder_S15_R1_001.2667_Tail_S16_R1_001	KO	KO_2667	chr18	68106518	G	A	PASS	MUSE|STRELKA2S|VARSCANS|MUTECT2|RADIA	5	82	0	174	26	ENSMUSG00000024544	ENSMUST00000063775	Transcript	intron_variant	-	-	-	-	-	-	MODIFIER	1	Ldlrad4	MGI
2667_Bladder_S15_R1_001.2667_Tail_S16_R1_001	KO	KO_2667	chr18	68275863	T	C	PASS	VARSCANS|SOMATICSNIPER|STRELKA2S|MUTECT2|RADIA|MUSE	6	232	0	436	91	ENSMUSG00000038121	ENSMUST00000042852	Transcript	synonymous_variant	672	375	125	Q	caA/caG	-	LOW	-1	Fam210a	MGI
2667_Bladder_S15_R1_001.2667_Tail_S16_R1_001	KO	KO_2667	chr18	69939017	T	A	PASS	MUTECT2|STRELKA2S|VARSCANS|RADIA|MUSE	5	49	0	112	15	ENSMUSG00000038903	ENSMUST00000043929	Transcript	intron_variant	-	-	-	-	-	-	MODIFIER	1	Ccdc68	MGI
2667_Bladder_S15_R1_001.2667_Tail_S16_R1_001	KO	KO_2667	chr18	69943887	T	C	PASS	MUSE|STRELKA2S|VARSCANS|MUTECT2|RADIA	5	86	0	165	26	ENSMUSG00000038903	ENSMUST00000043929	Transcript	intron_variant	-	-	-	-	-	-	MODIFIER	1	Ccdc68	MGI
2667_Bladder_S15_R1_001.2667_Tail_S16_R1_001	KO	KO_2667	chr18	69966834	T	C	PASS	MUTECT2|STRELKA2S	2	180	0	330	12	ENSMUSG00000038903	ENSMUST00000043929	Transcript	synonymous_variant	1079	912	304	P	ccT/ccC	-	LOW	1	Ccdc68	MGI
2667_Bladder_S15_R1_001.2667_Tail_S16_R1_001	KO	KO_2667	chr18	69969053	C	T	PASS	STRELKA2S|SOMATICSNIPER|VARSCANS|MUTECT2|RADIA|MUSE	6	228	0	465	64	ENSMUSG00000038903	ENSMUST00000043929	Transcript	3_prime_UTR_variant	1187	-	-	-	-	-	MODIFIER	1	Ccdc68	MGI
2667_Bladder_S15_R1_001.2667_Tail_S16_R1_001	KO	KO_2667	chr18	70509099	A	G	PASS	MUTECT2|STRELKA2S|MUSE	3	113	0	255	13	ENSMUSG00000038425	ENSMUST00000121674	Transcript	missense_variant	2362	2029	677	S/P	Tct/Cct	-	MODERATE	-1	Poli	MGI
2667_Bladder_S15_R1_001.2667_Tail_S16_R1_001	KO	KO_2667	chr18	71327614	G	A	PASS	MUTECT2|SOMATICSNIPER|STRELKA2S|VARSCANS|RADIA|MUSE	6	83	0	145	34	ENSMUSG00000060534	ENSMUST00000114943	Transcript	missense_variant	4027	3404	1135	T/I	aCa/aTa	-	MODERATE	-1	Dcc	MGI
2667_Bladder_S15_R1_001.2667_Tail_S16_R1_001	KO	KO_2667	chr18	7285298	C	T	PASS	STRELKA2S|MUTECT2	2	119	0	315	14	ENSMUSG00000061802	ENSMUST00000234788	Transcript	intron_variant	-	-	-	-	-	-	MODIFIER	-1	Armc4	MGI
2667_Bladder_S15_R1_001.2667_Tail_S16_R1_001	KO	KO_2667	chr18	73788334	G	A	PASS	STRELKA2S|VARSCANS|MUTECT2|RADIA|MUSE	5	131	0	243	38	ENSMUSG00000024556	ENSMUST00000025439	Transcript	intron_variant	-	-	-	-	-	-	MODIFIER	-1	Me2	MGI
2667_Bladder_S15_R1_001.2667_Tail_S16_R1_001	KO	KO_2667	chr18	7438021	A	T	PASS	MUTECT2|SOMATICSNIPER|STRELKA2S|VARSCANS|RADIA|MUSE	6	154	0	294	64	ENSMUSG00000057440	ENSMUST00000115869	Transcript	intron_variant	-	-	-	-	-	-	MODIFIER	-1	Mpp7	MGI
2667_Bladder_S15_R1_001.2667_Tail_S16_R1_001	KO	KO_2667	chr18	7440470	G	A	PASS	MUSE|SOMATICSNIPER|STRELKA2S|VARSCANS|MUTECT2|RADIA	6	164	0	302	60	ENSMUSG00000057440	ENSMUST00000115869	Transcript	missense_variant	896	652	218	P/S	Ccc/Tcc	-	MODERATE	-1	Mpp7	MGI
2667_Bladder_S15_R1_001.2667_Tail_S16_R1_001	KO	KO_2667	chr18	74638089	A	G	PASS	MUSE|SOMATICSNIPER|STRELKA2S|VARSCANS|MUTECT2|RADIA	6	330	0	609	124	ENSMUSG00000025885	ENSMUST00000074157	Transcript	missense_variant	1238	994	332	I/V	Atc/Gtc	-	MODERATE	1	Myo5b	MGI
2667_Bladder_S15_R1_001.2667_Tail_S16_R1_001	KO	KO_2667	chr18	74657398	T	C	PASS	STRELKA2S|MUTECT2	2	161	0	345	16	ENSMUSG00000025885	ENSMUST00000074157	Transcript	intron_variant	-	-	-	-	-	-	MODIFIER	1	Myo5b	MGI
2667_Bladder_S15_R1_001.2667_Tail_S16_R1_001	KO	KO_2667	chr18	74759151	C	T	PASS	MUSE|STRELKA2S|VARSCANS|MUTECT2|RADIA	5	154	0	305	51	ENSMUSG00000025885	ENSMUST00000074157	Transcript	synonymous_variant	5131	4887	1629	R	cgC/cgT	-	LOW	1	Myo5b	MGI
2667_Bladder_S15_R1_001.2667_Tail_S16_R1_001	KO	KO_2667	chr18	74759213	A	T	PASS	STRELKA2S|MUTECT2	2	94	0	213	12	ENSMUSG00000025885	ENSMUST00000074157	Transcript	missense_variant	5193	4949	1650	Q/L	cAg/cTg	-	MODERATE	1	Myo5b	MGI
2667_Bladder_S15_R1_001.2667_Tail_S16_R1_001	KO	KO_2667	chr18	74960942	C	A	PASS	STRELKA2S|SOMATICSNIPER|VARSCANS|MUTECT2|RADIA|MUSE	6	52	0	113	14	ENSMUSG00000053846	ENSMUST00000066532	Transcript	missense_variant	322	33	11	W/C	tgG/tgT	-	MODERATE	-1	Lipg	MGI
2667_Bladder_S15_R1_001.2667_Tail_S16_R1_001	KO	KO_2667	chr18	76014471	G	A	PASS	MUSE|STRELKA2S|MUTECT2	3	101	0	307	15	ENSMUSG00000044646	ENSMUST00000058997	Transcript	intron_variant	-	-	-	-	-	-	MODIFIER	1	Zbtb7c	MGI
2667_Bladder_S15_R1_001.2667_Tail_S16_R1_001	KO	KO_2667	chr18	77363548	C	G	PASS	MUTECT2|SOMATICSNIPER|STRELKA2S|VARSCANS|RADIA|MUSE	6	108	0	225	56	ENSMUSG00000032818	ENSMUST00000096547	Transcript	missense_variant	2122	2122	708	L/V	Ctc/Gtc	-	MODERATE	1	Loxhd1	MGI
2667_Bladder_S15_R1_001.2667_Tail_S16_R1_001	KO	KO_2667	chr18	77366446	G	T	PASS	MUSE|SOMATICSNIPER|STRELKA2S|VARSCANS|MUTECT2|RADIA	6	52	0	137	24	ENSMUSG00000032818	ENSMUST00000096547	Transcript	missense_variant	2295	2295	765	W/C	tgG/tgT	-	MODERATE	1	Loxhd1	MGI
2667_Bladder_S15_R1_001.2667_Tail_S16_R1_001	KO	KO_2667	chr18	77372943	A	G	PASS	STRELKA2S|MUTECT2	2	87	0	240	12	ENSMUSG00000032818	ENSMUST00000096547	Transcript	intron_variant	-	-	-	-	-	-	MODIFIER	1	Loxhd1	MGI
2667_Bladder_S15_R1_001.2667_Tail_S16_R1_001	KO	KO_2667	chr18	77375108	C	T	PASS	MUTECT2|STRELKA2S|MUSE	3	238	0	482	22	ENSMUSG00000032818	ENSMUST00000096547	Transcript	missense_variant	2642	2642	881	T/I	aCc/aTc	-	MODERATE	1	Loxhd1	MGI
2667_Bladder_S15_R1_001.2667_Tail_S16_R1_001	KO	KO_2667	chr18	77383696	A	C	PASS	STRELKA2S|SOMATICSNIPER|VARSCANS|MUTECT2|MUSE	5	96	0	176	41	ENSMUSG00000032818	ENSMUST00000096547	Transcript	intron_variant	-	-	-	-	-	-	MODIFIER	1	Loxhd1	MGI
2667_Bladder_S15_R1_001.2667_Tail_S16_R1_001	KO	KO_2667	chr18	77874287	C	A	PASS	STRELKA2S|MUTECT2	2	294	0	726	20	ENSMUSG00000025429	ENSMUST00000114741	Transcript	synonymous_variant	929	756	252	V	gtC/gtA	-	LOW	1	Pstpip2	MGI
2667_Bladder_S15_R1_001.2667_Tail_S16_R1_001	KO	KO_2667	chr18	77981014	C	T	PASS	MUTECT2|SOMATICSNIPER|STRELKA2S|VARSCANS|RADIA|MUSE	6	37	0	129	24	ENSMUSG00000039840	ENSMUST00000044622	Transcript	missense_variant	3330	3295	1099	H/Y	Cac/Tac	-	MODERATE	1	Epg5	MGI
2667_Bladder_S15_R1_001.2667_Tail_S16_R1_001	KO	KO_2667	chr18	7905417	T	A	PASS	SOMATICSNIPER|STRELKA2S|VARSCANS|MUTECT2|RADIA|MUSE	6	77	0	162	40	ENSMUSG00000024283	ENSMUST00000167020	Transcript	missense_variant	777	399	133	D/E	gaT/gaA	-	MODERATE	1	Wac	MGI
2667_Bladder_S15_R1_001.2667_Tail_S16_R1_001	KO	KO_2667	chr18	79111834	A	G	PASS	STRELKA2S|SOMATICSNIPER|VARSCANS|MUTECT2|RADIA|MUSE	6	98	0	148	43	ENSMUSG00000024548	ENSMUST00000025430	Transcript	upstream_gene_variant	-	-	-	-	-	-	MODIFIER	-1	Setbp1	MGI
2667_Bladder_S15_R1_001.2667_Tail_S16_R1_001	KO	KO_2667	chr18	80079850	C	T	PASS	STRELKA2S|SOMATICSNIPER|VARSCANS|MUTECT2|RADIA|MUSE	6	70	0	119	35	ENSMUSG00000056214	ENSMUST00000070219	Transcript	missense_variant	279	98	33	S/F	tCc/tTc	-	MODERATE	1	Pard6g	MGI
2667_Bladder_S15_R1_001.2667_Tail_S16_R1_001	KO	KO_2667	chr18	80192858	A	T	PASS	MUTECT2|SOMATICSNIPER|STRELKA2S|VARSCANS|RADIA|MUSE	6	41	0	105	23	ENSMUSG00000024570	ENSMUST00000025462	Transcript	missense_variant	784	675	225	H/Q	caT/caA	-	MODERATE	-1	Rbfa	MGI
2667_Bladder_S15_R1_001.2667_Tail_S16_R1_001	KO	KO_2667	chr18	80263451	T	C	PASS	MUSE|SOMATICSNIPER|STRELKA2S|VARSCANS|MUTECT2	5	33	0	99	14	ENSMUSG00000034006	ENSMUST00000140594	Transcript	missense_variant	844	235	79	W/R	Tgg/Cgg	-	MODERATE	1	Pqlc1	MGI
2667_Bladder_S15_R1_001.2667_Tail_S16_R1_001	KO	KO_2667	chr18	82639627	C	A	PASS	STRELKA2S|SOMATICSNIPER|VARSCANS|MUTECT2|RADIA|MUSE	6	40	0	90	22	ENSMUSG00000041258	ENSMUST00000171071	Transcript	intron_variant	-	-	-	-	-	-	MODIFIER	-1	Zfp236	MGI
2667_Bladder_S15_R1_001.2667_Tail_S16_R1_001	KO	KO_2667	chr18	84552917	A	T	PASS	MUSE|SOMATICSNIPER|STRELKA2S|VARSCANS|MUTECT2|RADIA	6	350	0	577	129	ENSMUSG00000048410	ENSMUST00000125763	Transcript	missense_variant	4855	4728	1576	H/Q	caT/caA	-	MODERATE	-1	Zfp407	MGI
2667_Bladder_S15_R1_001.2667_Tail_S16_R1_001	KO	KO_2667	chr18	84611601	G	A	PASS	VARSCANS|MUTECT2|STRELKA2S|SOMATICSNIPER|RADIA|MUSE	6	108	0	221	56	ENSMUSG00000056162	ENSMUST00000070139	Transcript	missense_variant	1737	1466	489	S/F	tCc/tTc	-	MODERATE	-1	Cndp1	MGI
2667_Bladder_S15_R1_001.2667_Tail_S16_R1_001	KO	KO_2667	chr18	84962679	G	A	PASS	MUTECT2|STRELKA2S	2	201	0	493	13	ENSMUSG00000034391	ENSMUST00000037718	Transcript	missense_variant	778	778	260	V/I	Gta/Ata	-	MODERATE	1	Fbxo15	MGI
2667_Bladder_S15_R1_001.2667_Tail_S16_R1_001	KO	KO_2667	chr18	86398219	T	C	PASS	STRELKA2S|SOMATICSNIPER|VARSCANS|MUTECT2|RADIA|MUSE	6	131	0	265	52	ENSMUSG00000050321	ENSMUST00000058829	Transcript	intron_variant	-	-	-	-	-	-	MODIFIER	1	Neto1	MGI
2667_Bladder_S15_R1_001.2667_Tail_S16_R1_001	KO	KO_2667	chr18	86473611	A	C	PASS	RADIA|STRELKA2S|VARSCANS|MUTECT2|MUSE	5	139	0	207	43	ENSMUSG00000050321	ENSMUST00000058829	Transcript	splice_region_variant,intron_variant	-	-	-	-	-	-	LOW	1	Neto1	MGI
2667_Bladder_S15_R1_001.2667_Tail_S16_R1_001	KO	KO_2667	chr18	89042154	T	C	PASS	MUTECT2|SOMATICSNIPER|STRELKA2S|VARSCANS|MUSE	5	163	0	272	54	ENSMUSG00000023066	ENSMUST00000023828	Transcript	synonymous_variant	3237	2979	993	H	caT/caC	-	LOW	1	Rttn	MGI
2667_Bladder_S15_R1_001.2667_Tail_S16_R1_001	KO	KO_2667	chr18	89108090	T	G	PASS	STRELKA2S|MUTECT2	2	324	0	717	15	ENSMUSG00000023066	ENSMUST00000023828	Transcript	synonymous_variant	5844	5586	1862	V	gtT/gtG	-	LOW	1	Rttn	MGI
2667_Bladder_S15_R1_001.2667_Tail_S16_R1_001	KO	KO_2667	chr18	89247289	A	T	PASS	MUTECT2|SOMATICSNIPER|STRELKA2S|VARSCANS|RADIA|MUSE	6	102	0	154	32	ENSMUSG00000034028	ENSMUST00000236828	Transcript	synonymous_variant	1034	690	230	T	acA/acT	-	LOW	1	Cd226	MGI
2667_Bladder_S15_R1_001.2667_Tail_S16_R1_001	KO	KO_2667	chr18	89268968	G	A	PASS	STRELKA2S|MUTECT2	2	304	0	583	17	ENSMUSG00000034028	ENSMUST00000236828	Transcript	missense_variant,splice_region_variant	1233	889	297	V/I	Gta/Ata	-	MODERATE	1	Cd226	MGI
2667_Bladder_S15_R1_001.2667_Tail_S16_R1_001	KO	KO_2667	chr18	89496907	C	T	PASS	MUTECT2|SOMATICSNIPER|STRELKA2S|VARSCANS|RADIA|MUSE	6	75	0	138	29	ENSMUSG00000073514	ENSMUST00000097495	Transcript	missense_variant	724	332	111	C/Y	tGc/tAc	-	MODERATE	-1	Dok6	MGI
2667_Bladder_S15_R1_001.2667_Tail_S16_R1_001	KO	KO_2667	chr18	90534343	T	A	PASS	MUSE|STRELKA2S|VARSCANS|MUTECT2|RADIA	5	196	0	415	69	ENSMUSG00000024614	ENSMUST00000025515	Transcript	intron_variant	-	-	-	-	-	-	MODIFIER	1	Tmx3	MGI
2667_Bladder_S15_R1_001.2667_Tail_S16_R1_001	KO	KO_2667	chr18	9214915	T	A	PASS	RADIA|SOMATICSNIPER|STRELKA2S|VARSCANS|MUTECT2|MUSE	6	65	0	133	36	ENSMUSG00000036904	ENSMUST00000041080	Transcript	missense_variant	2753	1996	666	W/R	Tgg/Agg	-	MODERATE	1	Fzd8	MGI
2667_Bladder_S15_R1_001.2667_Tail_S16_R1_001	KO	KO_2667	chr18	9960521	T	A	PASS	STRELKA2S|MUTECT2	2	288	0	600	20	ENSMUSG00000024287	ENSMUST00000025137	Transcript	synonymous_variant	512	225	75	I	atT/atA	-	LOW	1	Thoc1	MGI
2667_Bladder_S15_R1_001.2667_Tail_S16_R1_001	KO	KO_2667	chr19	10101409	C	T	PASS	MUTECT2|STRELKA2S|VARSCANS|RADIA|MUSE	5	52	0	138	23	ENSMUSG00000024665	ENSMUST00000025567	Transcript	synonymous_variant	338	21	7	Q	caG/caA	-	LOW	-1	Fads2	MGI
2667_Bladder_S15_R1_001.2667_Tail_S16_R1_001	KO	KO_2667	chr19	10216047	A	C	PASS	STRELKA2S|SOMATICSNIPER|VARSCANS|MUTECT2|RADIA|MUSE	6	63	0	145	27	ENSMUSG00000036098	ENSMUST00000189897	Transcript	intron_variant	-	-	-	-	-	-	MODIFIER	-1	Myrf	MGI
2667_Bladder_S15_R1_001.2667_Tail_S16_R1_001	KO	KO_2667	chr19	10265086	T	C	PASS	MUTECT2|STRELKA2S|VARSCANS|MUSE	4	99	0	231	35	ENSMUSG00000035735	ENSMUST00000039327	Transcript	synonymous_variant	658	558	186	L	ttA/ttG	-	LOW	-1	Dagla	MGI
2667_Bladder_S15_R1_001.2667_Tail_S16_R1_001	KO	KO_2667	chr19	10477479	C	T	PASS	STRELKA2S|VARSCANS|MUTECT2|RADIA|MUSE	5	61	0	114	19	ENSMUSG00000035179	ENSMUST00000237522	Transcript	intron_variant	-	-	-	-	-	-	MODIFIER	-1	Ppp1r32	MGI
2667_Bladder_S15_R1_001.2667_Tail_S16_R1_001	KO	KO_2667	chr19	10619273	T	A	PASS	STRELKA2S|MUTECT2	2	324	1	736	17	ENSMUSG00000024740	ENSMUST00000025649	Transcript	missense_variant	1734	1355	452	V/E	gTg/gAg	-	MODERATE	1	Ddb1	MGI
2667_Bladder_S15_R1_001.2667_Tail_S16_R1_001	KO	KO_2667	chr19	10623410	C	G	PASS	MUTECT2|STRELKA2S	2	263	0	644	20	ENSMUSG00000024740	ENSMUST00000025649	Transcript	missense_variant	2520	2141	714	T/R	aCa/aGa	-	MODERATE	1	Ddb1	MGI
2667_Bladder_S15_R1_001.2667_Tail_S16_R1_001	KO	KO_2667	chr19	10797779	G	A	PASS	MUTECT2|SOMATICSNIPER|STRELKA2S|VARSCANS|RADIA|MUSE	6	79	0	156	34	ENSMUSG00000024670	ENSMUST00000080292	Transcript	synonymous_variant	1180	978	326	Y	taC/taT	-	LOW	-1	Cd6	MGI
2667_Bladder_S15_R1_001.2667_Tail_S16_R1_001	KO	KO_2667	chr19	10848789	G	A	PASS	MUTECT2|SOMATICSNIPER|STRELKA2S|VARSCANS|RADIA|MUSE	6	37	0	92	16	ENSMUSG00000024737	ENSMUST00000025646	Transcript	splice_donor_variant	-	-	-	-	-	-	HIGH	1	Slc15a3	MGI
2667_Bladder_S15_R1_001.2667_Tail_S16_R1_001	KO	KO_2667	chr19	10900116	C	A	PASS	STRELKA2S|MUTECT2	2	137	0	341	13	ENSMUSG00000024735	ENSMUST00000179297	Transcript	intron_variant	-	-	-	-	-	-	MODIFIER	1	Prpf19	MGI
2667_Bladder_S15_R1_001.2667_Tail_S16_R1_001	KO	KO_2667	chr19	10900975	T	A	PASS	MUTECT2|SOMATICSNIPER|STRELKA2S|VARSCANS|RADIA|MUSE	6	148	0	323	74	ENSMUSG00000024735	ENSMUST00000179297	Transcript	missense_variant	860	824	275	I/K	aTa/aAa	-	MODERATE	1	Prpf19	MGI
2667_Bladder_S15_R1_001.2667_Tail_S16_R1_001	KO	KO_2667	chr19	10919005	T	A	PASS	STRELKA2S|MUTECT2	2	98	0	233	12	ENSMUSG00000024734	ENSMUST00000025641	Transcript	missense_variant	412	355	119	I/L	Ata/Tta	-	MODERATE	-1	Zp1	MGI
2667_Bladder_S15_R1_001.2667_Tail_S16_R1_001	KO	KO_2667	chr19	10941965	G	A	PASS	MUTECT2|STRELKA2S	2	152	0	418	18	ENSMUSG00000024732	ENSMUST00000025639	Transcript	3_prime_UTR_variant	2519	-	-	-	-	-	MODIFIER	-1	Ccdc86	MGI
2667_Bladder_S15_R1_001.2667_Tail_S16_R1_001	KO	KO_2667	chr19	10943449	C	T	PASS	MUTECT2|STRELKA2S|VARSCANS|RADIA|MUSE	5	168	0	292	49	ENSMUSG00000024732	ENSMUST00000025639	Transcript	intron_variant	-	-	-	-	-	-	MODIFIER	-1	Ccdc86	MGI
2667_Bladder_S15_R1_001.2667_Tail_S16_R1_001	KO	KO_2667	chr19	10980579	G	A	PASS	SOMATICSNIPER|STRELKA2S|VARSCANS|MUTECT2|RADIA|MUSE	6	164	0	322	79	ENSMUSG00000067571	ENSMUST00000087923	Transcript	synonymous_variant	571	498	166	V	gtC/gtT	-	LOW	-1	Ms4a15	MGI
2667_Bladder_S15_R1_001.2667_Tail_S16_R1_001	KO	KO_2667	chr19	11142325	C	T	PASS	MUTECT2|STRELKA2S	2	192	0	470	12	ENSMUSG00000024728	ENSMUST00000078770	Transcript	intron_variant	-	-	-	-	-	-	MODIFIER	-1	1700025F22Rik	MGI
2667_Bladder_S15_R1_001.2667_Tail_S16_R1_001	KO	KO_2667	chr19	11163397	T	A	PASS	STRELKA2S|MUTECT2	2	397	0	953	13	ENSMUSG00000024728	ENSMUST00000078770	Transcript	splice_region_variant,intron_variant	-	-	-	-	-	-	LOW	-1	1700025F22Rik	MGI
2667_Bladder_S15_R1_001.2667_Tail_S16_R1_001	KO	KO_2667	chr19	11304049	T	A	PASS	STRELKA2S|MUTECT2	2	248	0	578	16	ENSMUSG00000099398	ENSMUST00000187467	Transcript	missense_variant	1265	1144	382	I/F	Att/Ttt	-	MODERATE	-1	Ms4a14	MGI
2667_Bladder_S15_R1_001.2667_Tail_S16_R1_001	KO	KO_2667	chr19	11304194	A	G	PASS	MUTECT2|STRELKA2S	2	334	0	856	26	ENSMUSG00000099398	ENSMUST00000187467	Transcript	synonymous_variant	1120	999	333	L	ctT/ctC	-	LOW	-1	Ms4a14	MGI
2667_Bladder_S15_R1_001.2667_Tail_S16_R1_001	KO	KO_2667	chr19	11304523	T	C	PASS	STRELKA2S|SOMATICSNIPER|VARSCANS|MUTECT2|RADIA|MUSE	6	260	0	521	82	ENSMUSG00000099398	ENSMUST00000187467	Transcript	missense_variant	791	670	224	K/E	Aag/Gag	-	MODERATE	-1	Ms4a14	MGI
2667_Bladder_S15_R1_001.2667_Tail_S16_R1_001	KO	KO_2667	chr19	11322335	G	T	PASS	MUSE|STRELKA2S|MUTECT2	3	97	0	283	16	ENSMUSG00000024672	ENSMUST00000025574	Transcript	synonymous_variant	996	702	234	I	atC/atA	-	LOW	-1	Ms4a7	MGI
2667_Bladder_S15_R1_001.2667_Tail_S16_R1_001	KO	KO_2667	chr19	11480688	T	A	PASS	MUTECT2|STRELKA2S	2	275	0	615	19	ENSMUSG00000079419	ENSMUST00000165310	Transcript	intron_variant	-	-	-	-	-	-	MODIFIER	1	Ms4a6c	MGI
2667_Bladder_S15_R1_001.2667_Tail_S16_R1_001	KO	KO_2667	chr19	11502163	T	A	PASS	STRELKA2S|MUTECT2	2	330	0	744	27	ENSMUSG00000058470	ENSMUST00000079855	Transcript	5_prime_UTR_variant	103	-	-	-	-	-	MODIFIER	1	Gm8369	MGI
2667_Bladder_S15_R1_001.2667_Tail_S16_R1_001	KO	KO_2667	chr19	11504878	C	T	PASS	MUTECT2|STRELKA2S	2	179	0	453	16	ENSMUSG00000058470	ENSMUST00000079855	Transcript	intron_variant	-	-	-	-	-	-	MODIFIER	1	Gm8369	MGI
2667_Bladder_S15_R1_001.2667_Tail_S16_R1_001	KO	KO_2667	chr19	11529476	T	C	PASS	STRELKA2S|MUTECT2	2	155	0	354	15	ENSMUSG00000024677	ENSMUST00000163078	Transcript	intron_variant	-	-	-	-	-	-	MODIFIER	1	Ms4a6b	MGI
2667_Bladder_S15_R1_001.2667_Tail_S16_R1_001	KO	KO_2667	chr19	11552852	G	T	PASS	STRELKA2S|SOMATICSNIPER|VARSCANS|RADIA|MUSE	5	353	0	725	112	ENSMUSG00000024678	ENSMUST00000025581	Transcript	synonymous_variant	661	276	92	L	ctG/ctT	-	LOW	1	Ms4a4d	MGI
2667_Bladder_S15_R1_001.2667_Tail_S16_R1_001	KO	KO_2667	chr19	11569512	C	A	PASS	MUTECT2|SOMATICSNIPER|STRELKA2S|VARSCANS|RADIA|MUSE	6	109	0	235	58	ENSMUSG00000067555	ENSMUST00000087884	Transcript	non_coding_transcript_exon_variant	64	-	-	-	-	-	MODIFIER	1	Gm10212	MGI
2667_Bladder_S15_R1_001.2667_Tail_S16_R1_001	KO	KO_2667	chr19	11592839	T	A	PASS	MUSE|SOMATICSNIPER|STRELKA2S|VARSCANS|MUTECT2|RADIA	6	87	0	191	41	ENSMUSG00000024679	ENSMUST00000025582	Transcript	intron_variant	-	-	-	-	-	-	MODIFIER	-1	Ms4a6d	MGI
2667_Bladder_S15_R1_001.2667_Tail_S16_R1_001	KO	KO_2667	chr19	11617543	A	G	PASS	MUTECT2|SOMATICSNIPER|STRELKA2S|VARSCANS|RADIA|MUSE	6	285	0	573	120	ENSMUSG00000024680	ENSMUST00000164792	Transcript	missense_variant	660	638	213	L/S	tTa/tCa	-	MODERATE	-1	Ms4a2	MGI
2667_Bladder_S15_R1_001.2667_Tail_S16_R1_001	KO	KO_2667	chr19	11618887	T	C	PASS	MUTECT2|SOMATICSNIPER|STRELKA2S|VARSCANS|RADIA|MUSE	6	154	0	313	77	ENSMUSG00000024680	ENSMUST00000164792	Transcript	synonymous_variant	499	477	159	E	gaA/gaG	-	LOW	-1	Ms4a2	MGI
2667_Bladder_S15_R1_001.2667_Tail_S16_R1_001	KO	KO_2667	chr19	11622651	T	A	PASS	MUSE|SOMATICSNIPER|STRELKA2S|VARSCANS|MUTECT2	5	178	0	350	75	ENSMUSG00000024680	ENSMUST00000164792	Transcript	intron_variant	-	-	-	-	-	-	MODIFIER	-1	Ms4a2	MGI
2667_Bladder_S15_R1_001.2667_Tail_S16_R1_001	KO	KO_2667	chr19	11651670	A	G	PASS	MUTECT2|SOMATICSNIPER|STRELKA2S|VARSCANS|RADIA|MUSE	6	205	0	461	91	ENSMUSG00000055895	ENSMUST00000121793	Transcript	intron_variant	-	-	-	-	-	-	MODIFIER	-1	Oosp2	MGI
2667_Bladder_S15_R1_001.2667_Tail_S16_R1_001	KO	KO_2667	chr19	11688718	A	C	PASS	MUTECT2|SOMATICSNIPER|STRELKA2S|VARSCANS|RADIA|MUSE	6	127	0	213	46	ENSMUSG00000041857	ENSMUST00000048214	Transcript	missense_variant	340	207	69	N/K	aaT/aaG	-	MODERATE	-1	Oosp1	MGI
2667_Bladder_S15_R1_001.2667_Tail_S16_R1_001	KO	KO_2667	chr19	11691017	T	C	PASS	MUTECT2|STRELKA2S	2	105	0	282	11	ENSMUSG00000041857	ENSMUST00000048214	Transcript	start_lost	134	1	1	M/V	Atg/Gtg	-	HIGH	-1	Oosp1	MGI
2667_Bladder_S15_R1_001.2667_Tail_S16_R1_001	KO	KO_2667	chr19	11763257	A	C	PASS	MUTECT2|SOMATICSNIPER|STRELKA2S|VARSCANS|RADIA|MUSE	6	320	0	627	103	ENSMUSG00000024682	ENSMUST00000025585	Transcript	stop_lost	1347	1254	418	*/C	tgA/tgC	-	HIGH	1	Cblif	MGI
2667_Bladder_S15_R1_001.2667_Tail_S16_R1_001	KO	KO_2667	chr19	11973680	T	A	PASS	MUTECT2|SOMATICSNIPER|STRELKA2S|VARSCANS|RADIA|MUSE	6	40	0	114	26	ENSMUSG00000024687	ENSMUST00000025590	Transcript	synonymous_variant	588	588	196	S	tcT/tcA	-	LOW	1	Osbp	MGI
2667_Bladder_S15_R1_001.2667_Tail_S16_R1_001	KO	KO_2667	chr19	11990784	T	C	PASS	MUTECT2|SOMATICSNIPER|STRELKA2S|VARSCANS|RADIA|MUSE	6	36	0	92	22	ENSMUSG00000024687	ENSMUST00000025590	Transcript	splice_donor_variant	-	-	-	-	-	-	HIGH	1	Osbp	MGI
2667_Bladder_S15_R1_001.2667_Tail_S16_R1_001	KO	KO_2667	chr19	12036356	G	A	PASS	MUSE|SOMATICSNIPER|STRELKA2S|VARSCANS|MUTECT2|RADIA	6	133	0	275	56	ENSMUSG00000067529	ENSMUST00000214472	Transcript	missense_variant	1001	385	129	P/S	Ccc/Tcc	-	MODERATE	-1	Olfr1423	MGI
2667_Bladder_S15_R1_001.2667_Tail_S16_R1_001	KO	KO_2667	chr19	12059717	G	A	PASS	VARSCANS|MUTECT2|STRELKA2S|RADIA|MUSE	5	163	0	373	68	ENSMUSG00000067528	ENSMUST00000207681	Transcript	missense_variant	621	34	12	L/F	Ctt/Ttt	-	MODERATE	-1	Olfr1424	MGI
2667_Bladder_S15_R1_001.2667_Tail_S16_R1_001	KO	KO_2667	chr19	12073764	G	A	PASS	MUSE|SOMATICSNIPER|STRELKA2S|VARSCANS|MUTECT2|RADIA	6	386	0	776	143	ENSMUSG00000067526	ENSMUST00000214918	Transcript	synonymous_variant	1648	867	289	N	aaC/aaT	-	LOW	-1	Olfr1425	MGI
2667_Bladder_S15_R1_001.2667_Tail_S16_R1_001	KO	KO_2667	chr19	12087869	T	A	PASS	MUTECT2|STRELKA2S	2	272	0	763	18	ENSMUSG00000044994	ENSMUST00000217952	Transcript	stop_gained	1935	922	308	R/*	Aga/Tga	-	HIGH	-1	Olfr1426	MGI
2667_Bladder_S15_R1_001.2667_Tail_S16_R1_001	KO	KO_2667	chr19	12109244	T	A	PASS	STRELKA2S|SOMATICSNIPER|VARSCANS|MUTECT2|RADIA|MUSE	6	114	0	246	57	ENSMUSG00000067524	ENSMUST00000214103	Transcript	missense_variant	599	301	101	I/F	Atc/Ttc	-	MODERATE	-1	Olfr1428	MGI
2667_Bladder_S15_R1_001.2667_Tail_S16_R1_001	KO	KO_2667	chr19	12209760	A	G	PASS	MUSE|SOMATICSNIPER|STRELKA2S|VARSCANS|MUTECT2|RADIA	6	513	0	927	186	ENSMUSG00000094133	ENSMUST00000213759	Transcript	missense_variant	570	193	65	S/G	Agt/Ggt	-	MODERATE	1	Olfr1431	MGI
2667_Bladder_S15_R1_001.2667_Tail_S16_R1_001	KO	KO_2667	chr19	12241245	G	T	PASS	STRELKA2S|MUTECT2	2	132	0	379	15	ENSMUSG00000067519	ENSMUST00000087818	Transcript	missense_variant	415	415	139	P/T	Ccc/Acc	-	MODERATE	-1	Olfr262	MGI
2667_Bladder_S15_R1_001.2667_Tail_S16_R1_001	KO	KO_2667	chr19	12428989	T	A	PASS	MUTECT2|STRELKA2S|VARSCANS|RADIA|MUSE	5	143	0	294	46	ENSMUSG00000040065	ENSMUST00000168148	Transcript	stop_gained	797	603	201	Y/*	taT/taA	-	HIGH	1	Pfpl	MGI
2667_Bladder_S15_R1_001.2667_Tail_S16_R1_001	KO	KO_2667	chr19	12461715	C	T	PASS	STRELKA2S|MUTECT2	2	237	0	494	14	ENSMUSG00000046805	ENSMUST00000081035	Transcript	missense_variant	766	536	179	T/M	aCg/aTg	-	MODERATE	1	Mpeg1	MGI
2667_Bladder_S15_R1_001.2667_Tail_S16_R1_001	KO	KO_2667	chr19	12588372	T	A	PASS	MUTECT2|STRELKA2S	2	210	0	534	13	ENSMUSG00000024691	ENSMUST00000144662	Transcript	missense_variant	2516	1616	539	F/Y	tTt/tAt	-	MODERATE	1	Fam111a	MGI
2667_Bladder_S15_R1_001.2667_Tail_S16_R1_001	KO	KO_2667	chr19	12648162	C	T	PASS	MUSE|STRELKA2S|MUTECT2	3	97	0	207	40	ENSMUSG00000063683	ENSMUST00000044976	Transcript	intron_variant	-	-	-	-	-	-	MODIFIER	1	Glyat	MGI
2667_Bladder_S15_R1_001.2667_Tail_S16_R1_001	KO	KO_2667	chr19	12714673	T	A	PASS	STRELKA2S|MUTECT2	2	188	0	511	12	ENSMUSG00000024694	ENSMUST00000025598	Transcript	intron_variant	-	-	-	-	-	-	MODIFIER	1	Keg1	MGI
2667_Bladder_S15_R1_001.2667_Tail_S16_R1_001	KO	KO_2667	chr19	12862026	G	A	PASS	STRELKA2S|SOMATICSNIPER|VARSCANS|MUTECT2|RADIA|MUSE	6	126	0	242	56	ENSMUSG00000046272	ENSMUST00000213606	Transcript	missense_variant	458	250	84	A/T	Gct/Act	-	MODERATE	1	Olfr1444	MGI
2667_Bladder_S15_R1_001.2667_Tail_S16_R1_001	KO	KO_2667	chr19	12884718	T	G	PASS	STRELKA2S|MUTECT2	2	256	0	618	14	ENSMUSG00000057817	ENSMUST00000216805	Transcript	downstream_gene_variant	-	-	-	-	-	-	MODIFIER	-1	Olfr1446	MGI
2667_Bladder_S15_R1_001.2667_Tail_S16_R1_001	KO	KO_2667	chr19	12900896	T	A	PASS	MUSE|SOMATICSNIPER|STRELKA2S|VARSCANS|MUTECT2|RADIA	6	244	0	510	103	ENSMUSG00000060303	ENSMUST00000216989	Transcript	missense_variant	1124	883	295	N/Y	Aac/Tac	-	MODERATE	-1	Olfr1447	MGI
2667_Bladder_S15_R1_001.2667_Tail_S16_R1_001	KO	KO_2667	chr19	12935490	T	A	PASS	STRELKA2S|MUTECT2	2	176	0	432	13	ENSMUSG00000049498	ENSMUST00000214079	Transcript	missense_variant	1042	751	251	F/I	Ttc/Atc	-	MODERATE	1	Olfr1449	MGI
2667_Bladder_S15_R1_001.2667_Tail_S16_R1_001	KO	KO_2667	chr19	12936063	G	A	PASS	MUTECT2|SOMATICSNIPER|STRELKA2S|VARSCANS|RADIA|MUSE	6	406	0	703	169	ENSMUSG00000049498	ENSMUST00000214079	Transcript	downstream_gene_variant	-	-	-	-	-	-	MODIFIER	1	Olfr1449	MGI
2667_Bladder_S15_R1_001.2667_Tail_S16_R1_001	KO	KO_2667	chr19	12999695	G	A	PASS	STRELKA2S|MUTECT2	2	154	0	460	14	ENSMUSG00000046913	ENSMUST00000207997	Transcript	synonymous_variant	976	708	236	L	ttG/ttA	-	LOW	1	Olfr1451	MGI
2667_Bladder_S15_R1_001.2667_Tail_S16_R1_001	KO	KO_2667	chr19	13028058	C	T	PASS	STRELKA2S|MUTECT2	2	490	0	1219	27	ENSMUSG00000094755	ENSMUST00000087773	Transcript	missense_variant	270	270	90	M/I	atG/atA	-	MODERATE	-1	Olfr1453	MGI
2667_Bladder_S15_R1_001.2667_Tail_S16_R1_001	KO	KO_2667	chr19	13102936	C	A	PASS	MUTECT2|STRELKA2S	2	491	2	1317	31	ENSMUSG00000062844	ENSMUST00000215160	Transcript	missense_variant	571	367	123	A/S	Gca/Tca	-	MODERATE	-1	Olfr1458	MGI
2667_Bladder_S15_R1_001.2667_Tail_S16_R1_001	KO	KO_2667	chr19	13103224	T	C	PASS	STRELKA2S|SOMATICSNIPER|VARSCANS|MUTECT2|RADIA|MUSE	6	211	0	371	79	ENSMUSG00000062844	ENSMUST00000215160	Transcript	missense_variant	283	79	27	I/V	Atc/Gtc	-	MODERATE	-1	Olfr1458	MGI
2667_Bladder_S15_R1_001.2667_Tail_S16_R1_001	KO	KO_2667	chr19	13146268	A	T	PASS	STRELKA2S|MUTECT2	2	637	0	1760	46	ENSMUSG00000057503	ENSMUST00000213493	Transcript	stop_gained	607	390	130	Y/*	taT/taA	-	HIGH	-1	Olfr1459	MGI
2667_Bladder_S15_R1_001.2667_Tail_S16_R1_001	KO	KO_2667	chr19	13190732	C	A	PASS	MUTECT2|STRELKA2S	2	278	0	663	13	ENSMUSG00000094721	ENSMUST00000208533	Transcript	missense_variant	381	64	22	Q/K	Cag/Aag	-	MODERATE	1	Olfr1462	MGI
2667_Bladder_S15_R1_001.2667_Tail_S16_R1_001	KO	KO_2667	chr19	13313425	C	T	PASS	STRELKA2S|VARSCANS|MUTECT2|RADIA|MUSE	5	91	0	196	37	ENSMUSG00000062199	ENSMUST00000207340	Transcript	missense_variant	904	859	287	V/I	Gtc/Atc	-	MODERATE	-1	Olfr1465	MGI
2667_Bladder_S15_R1_001.2667_Tail_S16_R1_001	KO	KO_2667	chr19	13364667	T	A	PASS	MUTECT2|SOMATICSNIPER|STRELKA2S|VARSCANS|RADIA|MUSE	6	172	0	344	68	ENSMUSG00000049015	ENSMUST00000215096	Transcript	missense_variant	284	38	13	L/Q	cTg/cAg	-	MODERATE	1	Olfr1467	MGI
2667_Bladder_S15_R1_001.2667_Tail_S16_R1_001	KO	KO_2667	chr19	13410745	C	T	PASS	MUSE|SOMATICSNIPER|STRELKA2S|VARSCANS|MUTECT2|RADIA	6	291	0	602	107	ENSMUSG00000063777	ENSMUST00000216910	Transcript	missense_variant	311	175	59	P/S	Cct/Tct	-	MODERATE	1	Olfr1469	MGI
2667_Bladder_S15_R1_001.2667_Tail_S16_R1_001	KO	KO_2667	chr19	13453763	C	T	PASS	MUTECT2|SOMATICSNIPER|STRELKA2S|VARSCANS|MUSE	5	37	0	118	84	ENSMUSG00000095189	ENSMUST00000096201	Transcript	synonymous_variant	894	753	251	G	ggG/ggA	-	LOW	-1	Olfr1472	MGI
2667_Bladder_S15_R1_001.2667_Tail_S16_R1_001	KO	KO_2667	chr19	13453938	T	A	PASS	MUSE|STRELKA2S|VARSCANS|MUTECT2	4	65	0	138	12	ENSMUSG00000095189	ENSMUST00000096201	Transcript	missense_variant	719	578	193	N/I	aAt/aTt	-	MODERATE	-1	Olfr1472	MGI
2667_Bladder_S15_R1_001.2667_Tail_S16_R1_001	KO	KO_2667	chr19	13479474	A	G	PASS	MUTECT2|SOMATICSNIPER|STRELKA2S|VARSCANS|RADIA|MUSE	6	23	0	62	65	ENSMUSG00000096708	ENSMUST00000080801	Transcript	synonymous_variant	723	723	241	S	tcT/tcC	-	LOW	-1	Olfr1475	MGI
2667_Bladder_S15_R1_001.2667_Tail_S16_R1_001	KO	KO_2667	chr19	13529903	A	T	PASS	SOMATICSNIPER|STRELKA2S|VARSCANS|MUTECT2|RADIA	5	26	0	60	34	ENSMUSG00000095484	ENSMUST00000207093	Transcript	missense_variant	447	229	77	T/S	Acc/Tcc	-	MODERATE	1	Olfr1480	MGI
2667_Bladder_S15_R1_001.2667_Tail_S16_R1_001	KO	KO_2667	chr19	13585695	T	A	PASS	STRELKA2S|MUTECT2	2	151	0	363	13	ENSMUSG00000096289	ENSMUST00000216014	Transcript	missense_variant	705	390	130	H/Q	caT/caA	-	MODERATE	1	Olfr1484	MGI
2667_Bladder_S15_R1_001.2667_Tail_S16_R1_001	KO	KO_2667	chr19	13585829	A	T	PASS	MUTECT2|STRELKA2S	2	111	0	279	13	ENSMUSG00000096289	ENSMUST00000216014	Transcript	missense_variant	839	524	175	H/L	cAc/cTc	-	MODERATE	1	Olfr1484	MGI
2667_Bladder_S15_R1_001.2667_Tail_S16_R1_001	KO	KO_2667	chr19	13633192	T	G	PASS	MUTECT2|STRELKA2S|VARSCANS|RADIA|MUSE	5	211	0	418	66	ENSMUSG00000045678	ENSMUST00000217182	Transcript	missense_variant	345	80	27	I/S	aTc/aGc	-	MODERATE	1	Olfr1489	MGI
2667_Bladder_S15_R1_001.2667_Tail_S16_R1_001	KO	KO_2667	chr19	13633703	G	A	PASS	MUSE|SOMATICSNIPER|STRELKA2S|VARSCANS|MUTECT2|RADIA	6	212	0	404	70	ENSMUSG00000045678	ENSMUST00000217182	Transcript	synonymous_variant	856	591	197	L	ctG/ctA	-	LOW	1	Olfr1489	MGI
2667_Bladder_S15_R1_001.2667_Tail_S16_R1_001	KO	KO_2667	chr19	13654700	C	A	PASS	STRELKA2S|MUTECT2	2	238	0	555	17	ENSMUSG00000061387	ENSMUST00000080162	Transcript	missense_variant	255	255	85	N/K	aaC/aaA	-	MODERATE	1	Olfr1490	MGI
2667_Bladder_S15_R1_001.2667_Tail_S16_R1_001	KO	KO_2667	chr19	13654793	T	A	PASS	MUTECT2|SOMATICSNIPER|STRELKA2S|VARSCANS|RADIA|MUSE	6	205	0	446	97	ENSMUSG00000061387	ENSMUST00000080162	Transcript	synonymous_variant	348	348	116	A	gcT/gcA	-	LOW	1	Olfr1490	MGI
2667_Bladder_S15_R1_001.2667_Tail_S16_R1_001	KO	KO_2667	chr19	13704906	A	C	PASS	MUTECT2|STRELKA2S	2	271	0	618	17	ENSMUSG00000051156	ENSMUST00000216366	Transcript	missense_variant	505	78	26	E/D	gaA/gaC	-	MODERATE	1	Olfr1491	MGI
2667_Bladder_S15_R1_001.2667_Tail_S16_R1_001	KO	KO_2667	chr19	13705799	T	C	PASS	STRELKA2S|MUTECT2	2	91	0	226	11	ENSMUSG00000051156	ENSMUST00000216366	Transcript	3_prime_UTR_variant	1398	-	-	-	-	-	MODIFIER	1	Olfr1491	MGI
2667_Bladder_S15_R1_001.2667_Tail_S16_R1_001	KO	KO_2667	chr19	13749960	T	C	PASS	MUTECT2|STRELKA2S	2	131	0	361	11	ENSMUSG00000050865	ENSMUST00000207836	Transcript	missense_variant	1585	853	285	F/L	Ttt/Ctt	-	MODERATE	1	Olfr1494	MGI
2667_Bladder_S15_R1_001.2667_Tail_S16_R1_001	KO	KO_2667	chr19	13769359	T	A	PASS	MUTECT2|STRELKA2S	2	118	0	322	11	ENSMUSG00000047207	ENSMUST00000216980	Transcript	3_prime_UTR_variant	1174	-	-	-	-	-	MODIFIER	1	Olfr1495	MGI
2667_Bladder_S15_R1_001.2667_Tail_S16_R1_001	KO	KO_2667	chr19	13795211	G	A	PASS	STRELKA2S|VARSCANS|MUTECT2|RADIA|MUSE	5	136	0	253	34	ENSMUSG00000044040	ENSMUST00000217384	Transcript	synonymous_variant	785	399	133	V	gtC/gtT	-	LOW	-1	Olfr1497	MGI
2667_Bladder_S15_R1_001.2667_Tail_S16_R1_001	KO	KO_2667	chr19	13828334	G	A	PASS	MUTECT2|SOMATICSNIPER|STRELKA2S|VARSCANS|RADIA|MUSE	6	64	0	139	33	ENSMUSG00000054526	ENSMUST00000214475	Transcript	missense_variant	1245	61	21	P/S	Cct/Tct	-	MODERATE	-1	Olfr1500	MGI
2667_Bladder_S15_R1_001.2667_Tail_S16_R1_001	KO	KO_2667	chr19	13877488	T	A	PASS	MUTECT2|SOMATICSNIPER|STRELKA2S|VARSCANS|RADIA|MUSE	6	353	0	697	135	ENSMUSG00000058078	ENSMUST00000076614	Transcript	non_coding_transcript_exon_variant	38	-	-	-	-	-	MODIFIER	1	Olfr1503-ps1	MGI
2667_Bladder_S15_R1_001.2667_Tail_S16_R1_001	KO	KO_2667	chr19	13887983	T	A	PASS	STRELKA2S|MUTECT2	2	93	0	244	12	ENSMUSG00000059105	ENSMUST00000209192	Transcript	missense_variant	451	226	76	I/F	Att/Ttt	-	MODERATE	-1	Olfr1504	MGI
2667_Bladder_S15_R1_001.2667_Tail_S16_R1_001	KO	KO_2667	chr19	14452075	A	G	PASS	MUTECT2|SOMATICSNIPER|STRELKA2S|VARSCANS|RADIA|MUSE	6	187	0	399	88	ENSMUSG00000024642	ENSMUST00000052011	Transcript	missense_variant	2765	2126	709	F/S	tTt/tCt	-	MODERATE	-1	Tle4	MGI
2667_Bladder_S15_R1_001.2667_Tail_S16_R1_001	KO	KO_2667	chr19	16678327	G	A	PASS	MUTECT2|STRELKA2S	2	174	0	350	11	ENSMUSG00000046230	ENSMUST00000068156	Transcript	missense_variant	5629	5471	1824	T/I	aCt/aTt	-	MODERATE	-1	Vps13a	MGI
2667_Bladder_S15_R1_001.2667_Tail_S16_R1_001	KO	KO_2667	chr19	16725566	A	G	PASS	MUTECT2|STRELKA2S	2	317	0	740	17	ENSMUSG00000046230	ENSMUST00000068156	Transcript	synonymous_variant	2180	2022	674	G	ggT/ggC	-	LOW	-1	Vps13a	MGI
2667_Bladder_S15_R1_001.2667_Tail_S16_R1_001	KO	KO_2667	chr19	16873507	T	A	PASS	MUSE|SOMATICSNIPER|STRELKA2S|VARSCANS|MUTECT2|RADIA	6	111	0	198	64	ENSMUSG00000056829	ENSMUST00000072915	Transcript	missense_variant	299	134	45	E/V	gAg/gTg	-	MODERATE	-1	Foxb2	MGI
2667_Bladder_S15_R1_001.2667_Tail_S16_R1_001	KO	KO_2667	chr19	16956318	G	T	PASS	STRELKA2S|SOMATICSNIPER|VARSCANS|MUTECT2|RADIA|MUSE	6	97	0	136	38	ENSMUSG00000039126	ENSMUST00000087689	Transcript	intron_variant	-	-	-	-	-	-	MODIFIER	1	Prune2	MGI
2667_Bladder_S15_R1_001.2667_Tail_S16_R1_001	KO	KO_2667	chr19	17220779	C	T	PASS	MUTECT2|STRELKA2S|RADIA|MUSE	4	218	0	399	86	ENSMUSG00000039126	ENSMUST00000087689	Transcript	splice_region_variant,intron_variant	-	-	-	-	-	-	LOW	1	Prune2	MGI
2667_Bladder_S15_R1_001.2667_Tail_S16_R1_001	KO	KO_2667	chr19	17329692	A	T	PASS	MUTECT2|SOMATICSNIPER|STRELKA2S|VARSCANS|RADIA|MUSE	6	255	0	497	111	ENSMUSG00000038843	ENSMUST00000174236	Transcript	missense_variant	1055	668	223	I/N	aTt/aAt	-	MODERATE	-1	Gcnt1	MGI
2667_Bladder_S15_R1_001.2667_Tail_S16_R1_001	KO	KO_2667	chr19	17329770	A	G	PASS	STRELKA2S|MUTECT2	2	219	0	481	11	ENSMUSG00000038843	ENSMUST00000174236	Transcript	missense_variant	977	590	197	L/P	cTc/cCc	-	MODERATE	-1	Gcnt1	MGI
2667_Bladder_S15_R1_001.2667_Tail_S16_R1_001	KO	KO_2667	chr19	17436631	G	A	PASS	MUTECT2|STRELKA2S|VARSCANS|RADIA|MUSE	5	41	0	92	15	ENSMUSG00000024713	ENSMUST00000025618	Transcript	synonymous_variant	5553	5073	1691	N	aaC/aaT	-	LOW	-1	Pcsk5	MGI
2667_Bladder_S15_R1_001.2667_Tail_S16_R1_001	KO	KO_2667	chr19	17466195	A	T	PASS	MUTECT2|SOMATICSNIPER|STRELKA2S|VARSCANS|RADIA|MUSE	6	124	0	225	48	ENSMUSG00000024713	ENSMUST00000025618	Transcript	intron_variant	-	-	-	-	-	-	MODIFIER	-1	Pcsk5	MGI
2667_Bladder_S15_R1_001.2667_Tail_S16_R1_001	KO	KO_2667	chr19	17572581	A	T	PASS	MUSE|SOMATICSNIPER|STRELKA2S|VARSCANS|MUTECT2|RADIA	6	90	0	168	46	ENSMUSG00000024713	ENSMUST00000025618	Transcript	missense_variant	2526	2046	682	H/Q	caT/caA	-	MODERATE	-1	Pcsk5	MGI
2667_Bladder_S15_R1_001.2667_Tail_S16_R1_001	KO	KO_2667	chr19	17654811	G	T	PASS	RADIA|SOMATICSNIPER|STRELKA2S|VARSCANS|MUTECT2|MUSE	6	199	0	376	67	ENSMUSG00000024713	ENSMUST00000025618	Transcript	missense_variant	1470	990	330	N/K	aaC/aaA	-	MODERATE	-1	Pcsk5	MGI
2667_Bladder_S15_R1_001.2667_Tail_S16_R1_001	KO	KO_2667	chr19	18636145	G	T	PASS	MUTECT2|STRELKA2S	2	310	0	716	20	ENSMUSG00000024725	ENSMUST00000025631	Transcript	upstream_gene_variant	-	-	-	-	-	-	MODIFIER	-1	Ostf1	MGI
2667_Bladder_S15_R1_001.2667_Tail_S16_R1_001	KO	KO_2667	chr19	18783739	G	A	PASS	VARSCANS|MUTECT2|STRELKA2S|SOMATICSNIPER|RADIA|MUSE	6	238	0	429	84	ENSMUSG00000024727	ENSMUST00000040489	Transcript	intron_variant	-	-	-	-	-	-	MODIFIER	1	Trpm6	MGI
2667_Bladder_S15_R1_001.2667_Tail_S16_R1_001	KO	KO_2667	chr19	18883865	T	C	PASS	STRELKA2S|VARSCANS|MUTECT2|MUSE	4	202	0	426	73	ENSMUSG00000024727	ENSMUST00000040489	Transcript	intron_variant	-	-	-	-	-	-	MODIFIER	1	Trpm6	MGI
2667_Bladder_S15_R1_001.2667_Tail_S16_R1_001	KO	KO_2667	chr19	18977599	T	A	PASS	MUSE|SOMATICSNIPER|STRELKA2S|VARSCANS|MUTECT2|RADIA	6	222	0	358	65	ENSMUSG00000036192	ENSMUST00000040153	Transcript	missense_variant	723	652	218	I/L	Ata/Tta	-	MODERATE	-1	Rorb	MGI
2667_Bladder_S15_R1_001.2667_Tail_S16_R1_001	KO	KO_2667	chr19	20380370	G	A	PASS	STRELKA2S|MUTECT2	2	222	0	563	14	ENSMUSG00000024659	ENSMUST00000025561	Transcript	synonymous_variant	872	525	175	D	gaC/gaT	-	LOW	-1	Anxa1	MGI
2667_Bladder_S15_R1_001.2667_Tail_S16_R1_001	KO	KO_2667	chr19	20727538	G	A	PASS	MUSE|SOMATICSNIPER|STRELKA2S|VARSCANS|MUTECT2|RADIA	6	131	0	253	98	ENSMUSG00000024747	ENSMUST00000025656	Transcript	5_prime_UTR_variant	25	-	-	-	-	-	MODIFIER	-1	Aldh1a7	MGI
2667_Bladder_S15_R1_001.2667_Tail_S16_R1_001	KO	KO_2667	chr19	20870368	C	T	PASS	SOMATICSNIPER|STRELKA2S|VARSCANS|MUTECT2|MUSE	5	164	0	361	94	ENSMUSG00000024749	ENSMUST00000039500	Transcript	intron_variant	-	-	-	-	-	-	MODIFIER	-1	Tmc1	MGI
2667_Bladder_S15_R1_001.2667_Tail_S16_R1_001	KO	KO_2667	chr19	21555733	G	A	PASS	STRELKA2S|MUTECT2	2	203	0	595	18	ENSMUSG00000079382	ENSMUST00000236172	Transcript	non_coding_transcript_exon_variant	253	-	-	-	-	-	MODIFIER	1	Gm3443	MGI
2667_Bladder_S15_R1_001.2667_Tail_S16_R1_001	KO	KO_2667	chr19	21680864	T	A	PASS	MUSE|SOMATICSNIPER|STRELKA2S|VARSCANS|MUTECT2|RADIA	6	72	0	132	31	ENSMUSG00000047368	ENSMUST00000052556	Transcript	splice_region_variant,intron_variant	-	-	-	-	-	-	LOW	1	Abhd17b	MGI
2667_Bladder_S15_R1_001.2667_Tail_S16_R1_001	KO	KO_2667	chr19	22711900	G	A	PASS	VARSCANS|SOMATICSNIPER|STRELKA2S|MUTECT2|RADIA|MUSE	6	60	0	114	27	ENSMUSG00000052387	ENSMUST00000087576	Transcript	stop_gained	659	657	219	W/*	tgG/tgA	-	HIGH	1	Trpm3	MGI
2667_Bladder_S15_R1_001.2667_Tail_S16_R1_001	KO	KO_2667	chr19	22856709	A	T	PASS	STRELKA2S|MUTECT2	2	267	0	529	11	ENSMUSG00000052387	ENSMUST00000087576	Transcript	missense_variant	1312	1310	437	H/L	cAc/cTc	-	MODERATE	1	Trpm3	MGI
2667_Bladder_S15_R1_001.2667_Tail_S16_R1_001	KO	KO_2667	chr19	22883894	A	T	PASS	MUTECT2|SOMATICSNIPER|STRELKA2S|VARSCANS|RADIA|MUSE	6	176	0	403	86	ENSMUSG00000052387	ENSMUST00000087576	Transcript	synonymous_variant	1364	1362	454	A	gcA/gcT	-	LOW	1	Trpm3	MGI
2667_Bladder_S15_R1_001.2667_Tail_S16_R1_001	KO	KO_2667	chr19	22904769	A	T	PASS	STRELKA2S|MUTECT2|MUSE	3	44	0	125	11	ENSMUSG00000052387	ENSMUST00000087576	Transcript	synonymous_variant	2501	2499	833	T	acA/acT	-	LOW	1	Trpm3	MGI
2667_Bladder_S15_R1_001.2667_Tail_S16_R1_001	KO	KO_2667	chr19	22914439	T	C	PASS	STRELKA2S|MUTECT2	2	217	0	486	11	ENSMUSG00000052387	ENSMUST00000087576	Transcript	synonymous_variant	2684	2682	894	Y	taT/taC	-	LOW	1	Trpm3	MGI
2667_Bladder_S15_R1_001.2667_Tail_S16_R1_001	KO	KO_2667	chr19	23228210	A	G	PASS	MUSE|STRELKA2S|MUTECT2	3	175	0	401	21	ENSMUSG00000024943	ENSMUST00000223934	Transcript	synonymous_variant	2440	2361	787	D	gaT/gaC	-	LOW	-1	Smc5	MGI
2667_Bladder_S15_R1_001.2667_Tail_S16_R1_001	KO	KO_2667	chr19	23303844	T	G	PASS	MUSE|SOMATICSNIPER|STRELKA2S|VARSCANS|MUTECT2|RADIA	6	193	0	395	90	ENSMUSG00000033207	ENSMUST00000036069	Transcript	missense_variant	2304	1964	655	D/A	gAt/gCt	-	MODERATE	-1	Mamdc2	MGI
2667_Bladder_S15_R1_001.2667_Tail_S16_R1_001	KO	KO_2667	chr19	23676076	C	T	PASS	STRELKA2S|MUTECT2	2	630	0	1311	31	ENSMUSG00000051255	ENSMUST00000056396	Transcript	non_coding_transcript_exon_variant	229	-	-	-	-	-	MODIFIER	1	Gm6563	MGI
2667_Bladder_S15_R1_001.2667_Tail_S16_R1_001	KO	KO_2667	chr19	24120839	A	G	PASS	MUTECT2|SOMATICSNIPER|STRELKA2S|VARSCANS|RADIA|MUSE	6	200	0	403	87	ENSMUSG00000024812	ENSMUST00000233658	Transcript	splice_region_variant,synonymous_variant	1954	1458	486	Y	taT/taC	-	LOW	-1	Tjp2	MGI
2667_Bladder_S15_R1_001.2667_Tail_S16_R1_001	KO	KO_2667	chr19	24357976	C	T	PASS	MUSE|SOMATICSNIPER|STRELKA2S|VARSCANS|MUTECT2|RADIA	6	192	0	305	64	ENSMUSG00000024867	ENSMUST00000025800	Transcript	intron_variant	-	-	-	-	-	-	MODIFIER	-1	Pip5k1b	MGI
2667_Bladder_S15_R1_001.2667_Tail_S16_R1_001	KO	KO_2667	chr19	24824342	C	T	PASS	RADIA|SOMATICSNIPER|STRELKA2S|VARSCANS|MUTECT2|MUSE	6	132	0	315	75	ENSMUSG00000041731	ENSMUST00000047666	Transcript	missense_variant	587	521	174	R/Q	cGa/cAa	-	MODERATE	-1	Pgm5	MGI
2667_Bladder_S15_R1_001.2667_Tail_S16_R1_001	KO	KO_2667	chr19	24963139	T	G	PASS	MUSE|SOMATICSNIPER|STRELKA2S|MUTECT2	4	55	0	148	43	ENSMUSG00000024878	ENSMUST00000025815	Transcript	upstream_gene_variant	-	-	-	-	-	-	MODIFIER	-1	Cbwd1	MGI
2667_Bladder_S15_R1_001.2667_Tail_S16_R1_001	KO	KO_2667	chr19	24963161	G	T	PASS	MUTECT2|STRELKA2S|MUSE	3	92	0	211	35	ENSMUSG00000024878	ENSMUST00000025815	Transcript	upstream_gene_variant	-	-	-	-	-	-	MODIFIER	-1	Cbwd1	MGI
2667_Bladder_S15_R1_001.2667_Tail_S16_R1_001	KO	KO_2667	chr19	25119428	T	A	PASS	STRELKA2S|MUTECT2	2	232	0	526	17	ENSMUSG00000052085	ENSMUST00000025831	Transcript	missense_variant	1816	1699	567	Y/N	Tac/Aac	-	MODERATE	1	Dock8	MGI
2667_Bladder_S15_R1_001.2667_Tail_S16_R1_001	KO	KO_2667	chr19	25127085	T	A	PASS	MUTECT2|STRELKA2S	2	197	0	406	15	ENSMUSG00000052085	ENSMUST00000025831	Transcript	missense_variant	2247	2130	710	N/K	aaT/aaA	-	MODERATE	1	Dock8	MGI
2667_Bladder_S15_R1_001.2667_Tail_S16_R1_001	KO	KO_2667	chr19	25149795	G	C	PASS	STRELKA2S|MUTECT2	2	68	0	197	11	ENSMUSG00000052085	ENSMUST00000025831	Transcript	missense_variant	3253	3136	1046	A/P	Gca/Cca	-	MODERATE	1	Dock8	MGI
2667_Bladder_S15_R1_001.2667_Tail_S16_R1_001	KO	KO_2667	chr19	25161142	T	A	PASS	MUTECT2|STRELKA2S|VARSCANS|RADIA|MUSE	5	197	0	372	48	ENSMUSG00000052085	ENSMUST00000025831	Transcript	missense_variant	3947	3830	1277	M/K	aTg/aAg	-	MODERATE	1	Dock8	MGI
2667_Bladder_S15_R1_001.2667_Tail_S16_R1_001	KO	KO_2667	chr19	25509778	T	A	PASS	STRELKA2S|SOMATICSNIPER|VARSCANS|MUTECT2|RADIA|MUSE	6	43	0	91	17	ENSMUSG00000024837	ENSMUST00000025755	Transcript	missense_variant	683	447	149	N/K	aaT/aaA	-	MODERATE	1	Dmrt1	MGI
2667_Bladder_S15_R1_001.2667_Tail_S16_R1_001	KO	KO_2667	chr19	25545905	T	A	PASS	MUSE|SOMATICSNIPER|STRELKA2S|VARSCANS|MUTECT2|RADIA	6	145	0	266	55	ENSMUSG00000024837	ENSMUST00000025755	Transcript	missense_variant	855	619	207	Y/N	Tac/Aac	-	MODERATE	1	Dmrt1	MGI
2667_Bladder_S15_R1_001.2667_Tail_S16_R1_001	KO	KO_2667	chr19	25622349	C	T	PASS	RADIA|SOMATICSNIPER|STRELKA2S|VARSCANS|MUTECT2|MUSE	6	30	0	42	17	ENSMUSG00000042372	ENSMUST00000048935	Transcript	missense_variant	819	557	186	S/F	tCc/tTc	-	MODERATE	1	Dmrt3	MGI
2667_Bladder_S15_R1_001.2667_Tail_S16_R1_001	KO	KO_2667	chr19	27239608	C	A	PASS	STRELKA2S|MUTECT2	2	282	1	697	18	ENSMUSG00000024924	ENSMUST00000167487	Transcript	intron_variant	-	-	-	-	-	-	MODIFIER	1	Vldlr	MGI
2667_Bladder_S15_R1_001.2667_Tail_S16_R1_001	KO	KO_2667	chr19	27323491	T	A	PASS	MUTECT2|SOMATICSNIPER|STRELKA2S|VARSCANS|RADIA|MUSE	6	88	0	188	50	ENSMUSG00000047298	ENSMUST00000056708	Transcript	stop_gained	904	741	247	Y/*	taT/taA	-	HIGH	1	Kcnv2	MGI
2667_Bladder_S15_R1_001.2667_Tail_S16_R1_001	KO	KO_2667	chr19	27323715	C	T	PASS	MUSE|SOMATICSNIPER|STRELKA2S|VARSCANS|MUTECT2|RADIA	6	62	0	134	22	ENSMUSG00000047298	ENSMUST00000056708	Transcript	missense_variant	1128	965	322	T/I	aCt/aTt	-	MODERATE	1	Kcnv2	MGI
2667_Bladder_S15_R1_001.2667_Tail_S16_R1_001	KO	KO_2667	chr19	27768708	A	T	PASS	MUTECT2|STRELKA2S|VARSCANS|RADIA|MUSE	5	49	0	82	11	ENSMUSG00000040929	ENSMUST00000165566	Transcript	intron_variant	-	-	-	-	-	-	MODIFIER	-1	Rfx3	MGI
2667_Bladder_S15_R1_001.2667_Tail_S16_R1_001	KO	KO_2667	chr19	28911615	A	G	PASS	MUTECT2|SOMATICSNIPER|STRELKA2S|VARSCANS|RADIA|MUSE	6	30	0	51	11	ENSMUSG00000024935	ENSMUST00000025875	Transcript	intron_variant	-	-	-	-	-	-	MODIFIER	1	Slc1a1	MGI
2667_Bladder_S15_R1_001.2667_Tail_S16_R1_001	KO	KO_2667	chr19	28939127	A	T	PASS	STRELKA2S|SOMATICSNIPER|VARSCANS|MUTECT2|RADIA|MUSE	6	132	0	232	58	ENSMUSG00000064202	ENSMUST00000025872	Transcript	splice_region_variant,intron_variant	-	-	-	-	-	-	LOW	-1	4430402I18Rik	MGI
2667_Bladder_S15_R1_001.2667_Tail_S16_R1_001	KO	KO_2667	chr19	28964311	T	G	PASS	MUSE|SOMATICSNIPER|STRELKA2S|VARSCANS|MUTECT2|RADIA	6	76	0	96	18	ENSMUSG00000040105	ENSMUST00000045674	Transcript	missense_variant	359	311	104	L/R	cTg/cGg	-	MODERATE	1	Plpp6	MGI
2667_Bladder_S15_R1_001.2667_Tail_S16_R1_001	KO	KO_2667	chr19	29006916	T	C	PASS	MUSE|STRELKA2S|VARSCANS|MUTECT2|RADIA	5	89	0	158	23	ENSMUSG00000024780	ENSMUST00000050148	Transcript	intron_variant	-	-	-	-	-	-	MODIFIER	1	Cdc37l1	MGI
2667_Bladder_S15_R1_001.2667_Tail_S16_R1_001	KO	KO_2667	chr19	29274942	T	A	PASS	STRELKA2S|MUTECT2|RADIA|MUSE	4	153	0	294	59	ENSMUSG00000024789	ENSMUST00000065796	Transcript	intron_variant	-	-	-	-	-	-	MODIFIER	1	Jak2	MGI
2667_Bladder_S15_R1_001.2667_Tail_S16_R1_001	KO	KO_2667	chr19	29373796	T	C	PASS	MUSE|STRELKA2S|VARSCANS|MUTECT2|RADIA	5	83	0	160	26	ENSMUSG00000016496	ENSMUST00000016640	Transcript	synonymous_variant	357	291	97	A	gcT/gcC	-	LOW	1	Cd274	MGI
2667_Bladder_S15_R1_001.2667_Tail_S16_R1_001	KO	KO_2667	chr19	29567382	G	A	PASS	STRELKA2S|MUTECT2	2	280	0	725	17	ENSMUSG00000038658	ENSMUST00000043610	Transcript	intron_variant	-	-	-	-	-	-	MODIFIER	1	Ric1	MGI
2667_Bladder_S15_R1_001.2667_Tail_S16_R1_001	KO	KO_2667	chr19	29567488	G	A	PASS	MUTECT2|STRELKA2S	2	352	0	874	20	ENSMUSG00000038658	ENSMUST00000043610	Transcript	missense_variant	828	587	196	G/D	gGt/gAt	-	MODERATE	1	Ric1	MGI
2667_Bladder_S15_R1_001.2667_Tail_S16_R1_001	KO	KO_2667	chr19	29579804	T	A	PASS	STRELKA2S|MUTECT2	2	213	0	395	15	ENSMUSG00000038658	ENSMUST00000043610	Transcript	missense_variant	1529	1288	430	L/M	Ttg/Atg	-	MODERATE	1	Ric1	MGI
2667_Bladder_S15_R1_001.2667_Tail_S16_R1_001	KO	KO_2667	chr19	29586572	C	T	PASS	MUTECT2|STRELKA2S	2	249	0	691	17	ENSMUSG00000038658	ENSMUST00000043610	Transcript	synonymous_variant	1966	1725	575	D	gaC/gaT	-	LOW	1	Ric1	MGI
2667_Bladder_S15_R1_001.2667_Tail_S16_R1_001	KO	KO_2667	chr19	29599970	T	A	PASS	STRELKA2S|SOMATICSNIPER|VARSCANS|MUTECT2|RADIA|MUSE	6	153	0	328	54	ENSMUSG00000038658	ENSMUST00000043610	Transcript	missense_variant	3514	3273	1091	S/R	agT/agA	-	MODERATE	1	Ric1	MGI
2667_Bladder_S15_R1_001.2667_Tail_S16_R1_001	KO	KO_2667	chr19	29811702	G	T	PASS	MUTECT2|STRELKA2S	2	136	0	286	11	ENSMUSG00000074909	ENSMUST00000099525	Transcript	missense_variant	1273	1249	417	Q/K	Cag/Aag	-	MODERATE	-1	Ranbp6	MGI
2667_Bladder_S15_R1_001.2667_Tail_S16_R1_001	KO	KO_2667	chr19	29812230	C	T	PASS	STRELKA2S|SOMATICSNIPER|VARSCANS|MUTECT2|RADIA|MUSE	6	195	0	388	92	ENSMUSG00000074909	ENSMUST00000099525	Transcript	missense_variant	745	721	241	D/N	Gat/Aat	-	MODERATE	-1	Ranbp6	MGI
2667_Bladder_S15_R1_001.2667_Tail_S16_R1_001	KO	KO_2667	chr19	29812774	A	T	PASS	MUSE|SOMATICSNIPER|STRELKA2S|VARSCANS|MUTECT2|RADIA	6	166	0	314	77	ENSMUSG00000074909	ENSMUST00000099525	Transcript	missense_variant	201	177	59	N/K	aaT/aaA	-	MODERATE	-1	Ranbp6	MGI
2667_Bladder_S15_R1_001.2667_Tail_S16_R1_001	KO	KO_2667	chr19	30004898	G	T	PASS	MUTECT2|STRELKA2S	2	224	0	531	15	ENSMUSG00000024815	ENSMUST00000025727	Transcript	3_prime_UTR_variant	1109	-	-	-	-	-	MODIFIER	1	Trpd52l3	MGI
2667_Bladder_S15_R1_001.2667_Tail_S16_R1_001	KO	KO_2667	chr19	30004920	A	G	PASS	STRELKA2S|SOMATICSNIPER|VARSCANS|MUTECT2|RADIA|MUSE	6	210	0	428	90	ENSMUSG00000024815	ENSMUST00000025727	Transcript	3_prime_UTR_variant	1131	-	-	-	-	-	MODIFIER	1	Trpd52l3	MGI
2667_Bladder_S15_R1_001.2667_Tail_S16_R1_001	KO	KO_2667	chr19	30136492	G	A	PASS	STRELKA2S|MUTECT2	2	171	0	481	14	ENSMUSG00000024827	ENSMUST00000025778	Transcript	intron_variant	-	-	-	-	-	-	MODIFIER	-1	Gldc	MGI
2667_Bladder_S15_R1_001.2667_Tail_S16_R1_001	KO	KO_2667	chr19	30147193	A	T	PASS	MUTECT2|STRELKA2S	2	221	0	545	22	ENSMUSG00000024827	ENSMUST00000025778	Transcript	missense_variant	873	704	235	I/K	aTa/aAa	-	MODERATE	-1	Gldc	MGI
2667_Bladder_S15_R1_001.2667_Tail_S16_R1_001	KO	KO_2667	chr19	30571626	G	A	PASS	MUTECT2|SOMATICSNIPER|STRELKA2S|VARSCANS|RADIA|MUSE	6	200	0	398	63	ENSMUSG00000052920	ENSMUST00000073581	Transcript	missense_variant	2037	1948	650	P/S	Ccc/Tcc	-	MODERATE	-1	Prkg1	MGI
2667_Bladder_S15_R1_001.2667_Tail_S16_R1_001	KO	KO_2667	chr19	31085918	T	C	PASS	MUSE|SOMATICSNIPER|STRELKA2S|VARSCANS|MUTECT2|RADIA	6	190	0	395	86	ENSMUSG00000053536	ENSMUST00000066039	Transcript	3_prime_UTR_variant	3082	-	-	-	-	-	MODIFIER	1	Cstf2t	MGI
2667_Bladder_S15_R1_001.2667_Tail_S16_R1_001	KO	KO_2667	chr19	31893133	A	G	PASS	STRELKA2S|MUTECT2	2	217	0	601	16	ENSMUSG00000052595	ENSMUST00000075838	Transcript	missense_variant	175	34	12	S/G	Agc/Ggc	-	MODERATE	1	A1cf	MGI
2667_Bladder_S15_R1_001.2667_Tail_S16_R1_001	KO	KO_2667	chr19	31917824	C	A	PASS	MUTECT2|SOMATICSNIPER|STRELKA2S|VARSCANS|MUSE	5	195	0	376	91	ENSMUSG00000052595	ENSMUST00000075838	Transcript	intron_variant	-	-	-	-	-	-	MODIFIER	1	A1cf	MGI
2667_Bladder_S15_R1_001.2667_Tail_S16_R1_001	KO	KO_2667	chr19	31932509	G	T	PASS	STRELKA2S|MUTECT2	2	161	0	372	14	ENSMUSG00000052595	ENSMUST00000075838	Transcript	missense_variant	1093	952	318	G/C	Ggc/Tgc	-	MODERATE	1	A1cf	MGI
2667_Bladder_S15_R1_001.2667_Tail_S16_R1_001	KO	KO_2667	chr19	31945799	C	T	PASS	MUTECT2|STRELKA2S|VARSCANS|RADIA|MUSE	5	112	0	213	28	ENSMUSG00000052595	ENSMUST00000075838	Transcript	missense_variant	1639	1498	500	P/S	Cca/Tca	-	MODERATE	1	A1cf	MGI
2667_Bladder_S15_R1_001.2667_Tail_S16_R1_001	KO	KO_2667	chr19	3262087	A	C	PASS	MUTECT2|SOMATICSNIPER|STRELKA2S|VARSCANS|RADIA|MUSE	6	25	0	113	22	ENSMUSG00000024831	ENSMUST00000025751	Transcript	missense_variant	2897	2666	889	V/G	gTg/gGg	-	MODERATE	-1	Ighmbp2	MGI
2667_Bladder_S15_R1_001.2667_Tail_S16_R1_001	KO	KO_2667	chr19	32695879	A	T	PASS	MUTECT2|STRELKA2S|VARSCANS|RADIA|MUSE	5	110	0	262	46	ENSMUSG00000013662	ENSMUST00000235412	Transcript	synonymous_variant	682	603	201	R	cgT/cgA	-	LOW	-1	Atad1	MGI
2667_Bladder_S15_R1_001.2667_Tail_S16_R1_001	KO	KO_2667	chr19	33966797	T	A	PASS	MUTECT2|SOMATICSNIPER|STRELKA2S|VARSCANS|RADIA|MUSE	6	100	0	168	48	ENSMUSG00000024768	ENSMUST00000025680	Transcript	intron_variant	-	-	-	-	-	-	MODIFIER	1	Lipf	MGI
2667_Bladder_S15_R1_001.2667_Tail_S16_R1_001	KO	KO_2667	chr19	34018713	A	C	PASS	STRELKA2S|MUTECT2	2	314	0	774	19	ENSMUSG00000024771	ENSMUST00000054260	Transcript	synonymous_variant	117	24	8	T	acA/acC	-	LOW	1	Lipk	MGI
2667_Bladder_S15_R1_001.2667_Tail_S16_R1_001	KO	KO_2667	chr19	34021636	G	A	PASS	MUTECT2|SOMATICSNIPER|STRELKA2S|VARSCANS|RADIA|MUSE	6	191	0	432	59	ENSMUSG00000024771	ENSMUST00000054260	Transcript	synonymous_variant	423	330	110	L	ctG/ctA	-	LOW	1	Lipk	MGI
2667_Bladder_S15_R1_001.2667_Tail_S16_R1_001	KO	KO_2667	chr19	34069589	A	T	PASS	STRELKA2S|SOMATICSNIPER|VARSCANS|MUTECT2|MUSE	5	66	0	138	25	ENSMUSG00000024770	ENSMUST00000025682	Transcript	intron_variant	-	-	-	-	-	-	MODIFIER	1	Lipn	MGI
2667_Bladder_S15_R1_001.2667_Tail_S16_R1_001	KO	KO_2667	chr19	34116546	A	T	PASS	STRELKA2S|MUTECT2	2	297	0	669	13	ENSMUSG00000056078	ENSMUST00000025685	Transcript	splice_region_variant,intron_variant	-	-	-	-	-	-	LOW	1	Lipm	MGI
2667_Bladder_S15_R1_001.2667_Tail_S16_R1_001	KO	KO_2667	chr19	34231434	C	T	PASS	MUTECT2|SOMATICSNIPER|STRELKA2S|VARSCANS|RADIA|MUSE	6	250	0	463	99	ENSMUSG00000024776	ENSMUST00000054956	Transcript	synonymous_variant	781	328	110	L	Ctg/Ttg	-	LOW	1	Stambpl1	MGI
2667_Bladder_S15_R1_001.2667_Tail_S16_R1_001	KO	KO_2667	chr19	34319287	C	T	PASS	MUSE|STRELKA2S|VARSCANS|MUTECT2|RADIA	5	103	0	186	25	ENSMUSG00000024778	ENSMUST00000025691	Transcript	intron_variant	-	-	-	-	-	-	MODIFIER	1	Fas	MGI
2667_Bladder_S15_R1_001.2667_Tail_S16_R1_001	KO	KO_2667	chr19	34507056	A	T	PASS	STRELKA2S|SOMATICSNIPER|VARSCANS|MUTECT2|RADIA|MUSE	6	56	0	133	41	ENSMUSG00000024781	ENSMUST00000049572	Transcript	missense_variant	735	622	208	S/T	Tca/Aca	-	MODERATE	-1	Lipa	MGI
2667_Bladder_S15_R1_001.2667_Tail_S16_R1_001	KO	KO_2667	chr19	34594829	T	C	PASS	MUTECT2|STRELKA2S|VARSCANS|RADIA|MUSE	5	102	0	220	33	ENSMUSG00000079339	ENSMUST00000168254	Transcript	missense_variant	262	227	76	Q/R	cAg/cGg	-	MODERATE	-1	Ifit1bl1	MGI
2667_Bladder_S15_R1_001.2667_Tail_S16_R1_001	KO	KO_2667	chr19	34620004	G	A	PASS	STRELKA2S|SOMATICSNIPER|VARSCANS|MUTECT2|RADIA|MUSE	6	108	0	227	56	ENSMUSG00000067297	ENSMUST00000087357	Transcript	missense_variant	412	211	71	H/Y	Cac/Tac	-	MODERATE	-1	Ifit1bl2	MGI
2667_Bladder_S15_R1_001.2667_Tail_S16_R1_001	KO	KO_2667	chr19	34647625	A	G	PASS	STRELKA2S|MUTECT2	2	157	0	355	11	ENSMUSG00000034459	ENSMUST00000102824	Transcript	missense_variant	272	160	54	M/V	Atg/Gtg	-	MODERATE	1	Ifit1	MGI
2667_Bladder_S15_R1_001.2667_Tail_S16_R1_001	KO	KO_2667	chr19	34648493	A	G	PASS	MUTECT2|SOMATICSNIPER|STRELKA2S|VARSCANS|RADIA|MUSE	6	191	0	397	81	ENSMUSG00000034459	ENSMUST00000102824	Transcript	missense_variant	1140	1028	343	H/R	cAc/cGc	-	MODERATE	1	Ifit1	MGI
2667_Bladder_S15_R1_001.2667_Tail_S16_R1_001	KO	KO_2667	chr19	3469675	G	A	PASS	MUTECT2|STRELKA2S	2	215	0	508	12	ENSMUSG00000024908	ENSMUST00000113997	Transcript	synonymous_variant	2267	2004	668	N	aaC/aaT	-	LOW	-1	Ppp6r3	MGI
2667_Bladder_S15_R1_001.2667_Tail_S16_R1_001	KO	KO_2667	chr19	34947666	C	T	PASS	VARSCANS|MUTECT2|STRELKA2S|SOMATICSNIPER|RADIA|MUSE	6	54	0	152	29	ENSMUSG00000024795	ENSMUST00000087341	Transcript	missense_variant	2416	2342	781	S/L	tCa/tTa	-	MODERATE	1	Kif20b	MGI
2667_Bladder_S15_R1_001.2667_Tail_S16_R1_001	KO	KO_2667	chr19	34949925	T	C	PASS	MUSE|SOMATICSNIPER|STRELKA2S|VARSCANS|MUTECT2|RADIA	6	154	0	301	84	ENSMUSG00000024795	ENSMUST00000087341	Transcript	synonymous_variant	2660	2586	862	N	aaT/aaC	-	LOW	1	Kif20b	MGI
2667_Bladder_S15_R1_001.2667_Tail_S16_R1_001	KO	KO_2667	chr19	3612429	G	T	PASS	RADIA|SOMATICSNIPER|STRELKA2S|VARSCANS|MUTECT2|MUSE	6	84	0	214	46	ENSMUSG00000024913	ENSMUST00000025856	Transcript	missense_variant	2707	2593	865	H/N	Cat/Aat	-	MODERATE	-1	Lrp5	MGI
2667_Bladder_S15_R1_001.2667_Tail_S16_R1_001	KO	KO_2667	chr19	3614372	A	T	PASS	MUSE|STRELKA2S|VARSCANS|MUTECT2|RADIA	5	71	0	162	18	ENSMUSG00000024913	ENSMUST00000025856	Transcript	missense_variant	2468	2354	785	I/N	aTt/aAt	-	MODERATE	-1	Lrp5	MGI
2667_Bladder_S15_R1_001.2667_Tail_S16_R1_001	KO	KO_2667	chr19	3622712	A	T	PASS	RADIA|STRELKA2S|VARSCANS|MUTECT2|MUSE	5	89	0	225	34	ENSMUSG00000024913	ENSMUST00000025856	Transcript	missense_variant	1710	1596	532	D/E	gaT/gaA	-	MODERATE	-1	Lrp5	MGI
2667_Bladder_S15_R1_001.2667_Tail_S16_R1_001	KO	KO_2667	chr19	36854849	C	T	PASS	MUTECT2|STRELKA2S	2	349	0	953	20	ENSMUSG00000024811	ENSMUST00000025729	Transcript	intron_variant	-	-	-	-	-	-	MODIFIER	1	Tnks2	MGI
2667_Bladder_S15_R1_001.2667_Tail_S16_R1_001	KO	KO_2667	chr19	36880601	G	A	PASS	STRELKA2S|MUTECT2	2	378	0	924	19	ENSMUSG00000024811	ENSMUST00000025729	Transcript	intron_variant	-	-	-	-	-	-	MODIFIER	1	Tnks2	MGI
2667_Bladder_S15_R1_001.2667_Tail_S16_R1_001	KO	KO_2667	chr19	36970073	T	A	PASS	MUSE|STRELKA2S|VARSCANS|MUTECT2	4	104	0	212	25	ENSMUSG00000040565	ENSMUST00000099494	Transcript	intron_variant	-	-	-	-	-	-	MODIFIER	1	Btaf1	MGI
2667_Bladder_S15_R1_001.2667_Tail_S16_R1_001	KO	KO_2667	chr19	37210885	T	C	PASS	MUSE|SOMATICSNIPER|STRELKA2S|VARSCANS|MUTECT2|RADIA	6	36	0	107	23	ENSMUSG00000023307	ENSMUST00000024078	Transcript	intron_variant	-	-	-	-	-	-	MODIFIER	1	2021-03-05	MGI
2667_Bladder_S15_R1_001.2667_Tail_S16_R1_001	KO	KO_2667	chr19	37220276	C	T	PASS	STRELKA2S|MUTECT2	2	120	0	346	13	ENSMUSG00000023307	ENSMUST00000024078	Transcript	intron_variant	-	-	-	-	-	-	MODIFIER	1	2021-03-05	MGI
2667_Bladder_S15_R1_001.2667_Tail_S16_R1_001	KO	KO_2667	chr19	37587656	T	C	PASS	MUTECT2|SOMATICSNIPER|STRELKA2S|VARSCANS|RADIA|MUSE	6	202	0	433	89	ENSMUSG00000053799	ENSMUST00000066439	Transcript	missense_variant	1038	991	331	Y/H	Tat/Cat	-	MODERATE	1	Exoc6	MGI
2667_Bladder_S15_R1_001.2667_Tail_S16_R1_001	KO	KO_2667	chr19	37589811	T	A	PASS	STRELKA2S|MUTECT2	2	205	0	444	16	ENSMUSG00000053799	ENSMUST00000066439	Transcript	intron_variant	-	-	-	-	-	-	MODIFIER	1	Exoc6	MGI
2667_Bladder_S15_R1_001.2667_Tail_S16_R1_001	KO	KO_2667	chr19	37701116	T	C	PASS	MUTECT2|STRELKA2S	2	153	0	362	13	ENSMUSG00000024987	ENSMUST00000025946	Transcript	missense_variant	1371	1259	420	I/T	aTa/aCa	-	MODERATE	1	Cyp26a1	MGI
2667_Bladder_S15_R1_001.2667_Tail_S16_R1_001	KO	KO_2667	chr19	37974593	A	T	PASS	MUTECT2|SOMATICSNIPER|STRELKA2S|VARSCANS|RADIA|MUSE	6	248	0	462	83	ENSMUSG00000048612	ENSMUST00000041475	Transcript	missense_variant	1579	1325	442	V/E	gTa/gAa	-	MODERATE	-1	Myof	MGI
2667_Bladder_S15_R1_001.2667_Tail_S16_R1_001	KO	KO_2667	chr19	37977721	T	G	PASS	MUSE|SOMATICSNIPER|STRELKA2S|VARSCANS|MUTECT2|RADIA	6	225	0	418	91	ENSMUSG00000048612	ENSMUST00000041475	Transcript	missense_variant	1404	1150	384	I/L	Ata/Cta	-	MODERATE	-1	Myof	MGI
2667_Bladder_S15_R1_001.2667_Tail_S16_R1_001	KO	KO_2667	chr19	3803452	T	A	PASS	STRELKA2S|MUTECT2	2	137	0	287	16	ENSMUSG00000082848	ENSMUST00000118575	Transcript	intron_variant,non_coding_transcript_variant	-	-	-	-	-	-	MODIFIER	-1	Gm16066	MGI
2667_Bladder_S15_R1_001.2667_Tail_S16_R1_001	KO	KO_2667	chr19	3803519	T	C	PASS	MUTECT2|SOMATICSNIPER|STRELKA2S|VARSCANS|RADIA|MUSE	6	129	0	234	57	ENSMUSG00000082848	ENSMUST00000118575	Transcript	non_coding_transcript_exon_variant	106	-	-	-	-	-	MODIFIER	-1	Gm16066	MGI
2667_Bladder_S15_R1_001.2667_Tail_S16_R1_001	KO	KO_2667	chr19	38057902	T	A	PASS	STRELKA2S|VARSCANS|MUTECT2|RADIA|MUSE	5	125	0	247	45	ENSMUSG00000024989	ENSMUST00000169673	Transcript	synonymous_variant	547	102	34	I	atT/atA	-	LOW	1	Cep55	MGI
2667_Bladder_S15_R1_001.2667_Tail_S16_R1_001	KO	KO_2667	chr19	38071761	C	T	PASS	MUSE|SOMATICSNIPER|STRELKA2S|VARSCANS|MUTECT2|RADIA	6	110	0	250	62	ENSMUSG00000024989	ENSMUST00000169673	Transcript	splice_region_variant,intron_variant	-	-	-	-	-	-	LOW	1	Cep55	MGI
2667_Bladder_S15_R1_001.2667_Tail_S16_R1_001	KO	KO_2667	chr19	38140049	G	A	PASS	MUTECT2|SOMATICSNIPER|STRELKA2S|VARSCANS|MUSE	5	94	0	174	38	ENSMUSG00000024992	ENSMUST00000025956	Transcript	missense_variant	559	559	187	G/S	Ggc/Agc	-	MODERATE	1	Pde6c	MGI
2667_Bladder_S15_R1_001.2667_Tail_S16_R1_001	KO	KO_2667	chr19	38652051	C	T	PASS	STRELKA2S|MUTECT2	2	145	0	365	11	ENSMUSG00000024998	ENSMUST00000169713	Transcript	synonymous_variant	1802	1740	580	I	atC/atT	-	LOW	1	Plce1	MGI
2667_Bladder_S15_R1_001.2667_Tail_S16_R1_001	KO	KO_2667	chr19	38698429	T	C	PASS	STRELKA2S|VARSCANS|MUTECT2|RADIA|MUSE	5	106	0	205	31	ENSMUSG00000024998	ENSMUST00000169713	Transcript	intron_variant	-	-	-	-	-	-	MODIFIER	1	Plce1	MGI
2667_Bladder_S15_R1_001.2667_Tail_S16_R1_001	KO	KO_2667	chr19	38724766	T	C	PASS	STRELKA2S|MUTECT2	2	134	0	329	13	ENSMUSG00000024998	ENSMUST00000169713	Transcript	missense_variant	3625	3563	1188	M/T	aTg/aCg	-	MODERATE	1	Plce1	MGI
2667_Bladder_S15_R1_001.2667_Tail_S16_R1_001	KO	KO_2667	chr19	38750428	T	A	PASS	RADIA|SOMATICSNIPER|STRELKA2S|VARSCANS|MUTECT2|MUSE	6	68	0	151	35	ENSMUSG00000024998	ENSMUST00000169713	Transcript	intron_variant	-	-	-	-	-	-	MODIFIER	1	Plce1	MGI
2667_Bladder_S15_R1_001.2667_Tail_S16_R1_001	KO	KO_2667	chr19	38769576	A	T	PASS	MUTECT2|STRELKA2S	2	181	0	409	16	ENSMUSG00000024998	ENSMUST00000169713	Transcript	splice_region_variant,intron_variant	-	-	-	-	-	-	LOW	1	Plce1	MGI
2667_Bladder_S15_R1_001.2667_Tail_S16_R1_001	KO	KO_2667	chr19	38901375	T	C	PASS	STRELKA2S|MUTECT2	2	278	0	666	18	ENSMUSG00000048720	ENSMUST00000037302	Transcript	synonymous_variant	1376	1248	416	V	gtT/gtC	-	LOW	1	Tbc1d12	MGI
2667_Bladder_S15_R1_001.2667_Tail_S16_R1_001	KO	KO_2667	chr19	38957349	T	A	PASS	MUTECT2|STRELKA2S	2	112	0	285	11	ENSMUSG00000025001	ENSMUST00000025965	Transcript	intron_variant	-	-	-	-	-	-	MODIFIER	1	Hells	MGI
2667_Bladder_S15_R1_001.2667_Tail_S16_R1_001	KO	KO_2667	chr19	39011201	A	G	PASS	STRELKA2S|SOMATICSNIPER|VARSCANS|MUTECT2|RADIA|MUSE	6	125	0	228	61	ENSMUSG00000025002	ENSMUST00000025966	Transcript	intron_variant	-	-	-	-	-	-	MODIFIER	1	Cyp2c55	MGI
2667_Bladder_S15_R1_001.2667_Tail_S16_R1_001	KO	KO_2667	chr19	39042127	G	A	PASS	MUSE|SOMATICSNIPER|STRELKA2S|VARSCANS|MUTECT2|RADIA	6	173	0	385	66	ENSMUSG00000025002	ENSMUST00000025966	Transcript	missense_variant	1429	1402	468	D/N	Gac/Aac	-	MODERATE	1	Cyp2c55	MGI
2667_Bladder_S15_R1_001.2667_Tail_S16_R1_001	KO	KO_2667	chr19	3920869	T	A	PASS	MUTECT2|SOMATICSNIPER|STRELKA2S|VARSCANS|RADIA|MUSE	6	76	0	194	51	ENSMUSG00000024885	ENSMUST00000051803	Transcript	missense_variant	604	490	164	T/S	Act/Tct	-	MODERATE	-1	Aldh3b1	MGI
2667_Bladder_S15_R1_001.2667_Tail_S16_R1_001	KO	KO_2667	chr19	3941926	A	T	PASS	MUTECT2|SOMATICSNIPER|STRELKA2S|VARSCANS|RADIA|MUSE	6	32	0	92	20	ENSMUSG00000036908	ENSMUST00000162708	Transcript	missense_variant	667	659	220	Q/L	cAa/cTa	-	MODERATE	1	Unc93b1	MGI
2667_Bladder_S15_R1_001.2667_Tail_S16_R1_001	KO	KO_2667	chr19	39436154	A	G	PASS	MUTECT2|SOMATICSNIPER|STRELKA2S|VARSCANS|RADIA|MUSE	6	47	0	93	29	ENSMUSG00000032808	ENSMUST00000035488	Transcript	missense_variant	740	719	240	I/T	aTt/aCt	-	MODERATE	-1	Cyp2c38	MGI
2667_Bladder_S15_R1_001.2667_Tail_S16_R1_001	KO	KO_2667	chr19	39539051	T	A	PASS	MUSE|STRELKA2S|VARSCANS|MUTECT2|RADIA	5	39	0	120	23	ENSMUSG00000025003	ENSMUST00000025968	Transcript	intron_variant	-	-	-	-	-	-	MODIFIER	1	Cyp2c39	MGI
2667_Bladder_S15_R1_001.2667_Tail_S16_R1_001	KO	KO_2667	chr19	40183869	A	T	PASS	MUTECT2|STRELKA2S	2	198	0	459	13	ENSMUSG00000060613	ENSMUST00000051846	Transcript	missense_variant	352	328	110	L/I	Tta/Ata	-	MODERATE	-1	Cyp2c70	MGI
2667_Bladder_S15_R1_001.2667_Tail_S16_R1_001	KO	KO_2667	chr19	40243405	C	A	PASS	MUTECT2|STRELKA2S|VARSCANS|MUSE	4	31	0	113	20	ENSMUSG00000055044	ENSMUST00000068439	Transcript	splice_donor_variant	-	-	-	-	-	-	HIGH	-1	Pdlim1	MGI
2667_Bladder_S15_R1_001.2667_Tail_S16_R1_001	KO	KO_2667	chr19	40314656	G	A	PASS	STRELKA2S|MUTECT2	2	197	0	442	15	ENSMUSG00000025006	ENSMUST00000225153	Transcript	synonymous_variant	2711	2217	739	H	caC/caT	-	LOW	-1	Sorbs1	MGI
2667_Bladder_S15_R1_001.2667_Tail_S16_R1_001	KO	KO_2667	chr19	40373428	C	A	PASS	MUTECT2|SOMATICSNIPER|STRELKA2S|VARSCANS|RADIA|MUSE	6	47	0	84	19	ENSMUSG00000025006	ENSMUST00000225153	Transcript	intron_variant	-	-	-	-	-	-	MODIFIER	-1	Sorbs1	MGI
2667_Bladder_S15_R1_001.2667_Tail_S16_R1_001	KO	KO_2667	chr19	40597511	G	T	PASS	VARSCANS|STRELKA2S|MUTECT2|RADIA|MUSE	5	157	0	307	53	ENSMUSG00000025008	ENSMUST00000025981	Transcript	missense_variant	1678	1589	530	T/K	aCg/aAg	-	MODERATE	-1	Tctn3	MGI
2667_Bladder_S15_R1_001.2667_Tail_S16_R1_001	KO	KO_2667	chr19	40845963	T	C	PASS	MUTECT2|SOMATICSNIPER|STRELKA2S|VARSCANS|RADIA|MUSE	6	132	0	275	53	ENSMUSG00000025010	ENSMUST00000025983	Transcript	synonymous_variant	1210	1005	335	L	ctT/ctC	-	LOW	1	Ccnj	MGI
2667_Bladder_S15_R1_001.2667_Tail_S16_R1_001	KO	KO_2667	chr19	40914228	T	G	PASS	MUSE|SOMATICSNIPER|STRELKA2S|VARSCANS|MUTECT2|RADIA	6	291	0	453	88	ENSMUSG00000049164	ENSMUST00000050092	Transcript	missense_variant	3121	2600	867	V/G	gTg/gGg	-	MODERATE	1	Zfp518a	MGI
2667_Bladder_S15_R1_001.2667_Tail_S16_R1_001	KO	KO_2667	chr19	40914777	C	T	PASS	STRELKA2S|MUTECT2	2	100	0	259	11	ENSMUSG00000049164	ENSMUST00000050092	Transcript	missense_variant	3670	3149	1050	T/I	aCa/aTa	-	MODERATE	1	Zfp518a	MGI
2667_Bladder_S15_R1_001.2667_Tail_S16_R1_001	KO	KO_2667	chr19	40916003	T	A	PASS	MUTECT2|STRELKA2S|MUSE	3	224	0	514	24	ENSMUSG00000049164	ENSMUST00000050092	Transcript	missense_variant	4896	4375	1459	W/R	Tgg/Agg	-	MODERATE	1	Zfp518a	MGI
2667_Bladder_S15_R1_001.2667_Tail_S16_R1_001	KO	KO_2667	chr19	40929134	A	T	PASS	MUTECT2|SOMATICSNIPER|STRELKA2S|VARSCANS|RADIA|MUSE	6	192	0	426	60	ENSMUSG00000061132	ENSMUST00000054769	Transcript	3_prime_UTR_variant	1890	-	-	-	-	-	MODIFIER	-1	Blnk	MGI
2667_Bladder_S15_R1_001.2667_Tail_S16_R1_001	KO	KO_2667	chr19	41046306	T	C	PASS	STRELKA2S|MUTECT2	2	106	0	324	11	ENSMUSG00000025014	ENSMUST00000051806	Transcript	synonymous_variant	1157	993	331	T	acT/acC	-	LOW	1	Dntt	MGI
2667_Bladder_S15_R1_001.2667_Tail_S16_R1_001	KO	KO_2667	chr19	41058523	A	C	PASS	MUTECT2|STRELKA2S	2	192	0	490	13	ENSMUSG00000050121	ENSMUST00000087176	Transcript	downstream_gene_variant	-	-	-	-	-	-	MODIFIER	-1	Opalin	MGI
2667_Bladder_S15_R1_001.2667_Tail_S16_R1_001	KO	KO_2667	chr19	4108719	A	G	PASS	MUTECT2|SOMATICSNIPER|STRELKA2S|VARSCANS|RADIA|MUSE	6	35	0	95	20	ENSMUSG00000024851	ENSMUST00000100022	Transcript	synonymous_variant	2558	1995	665	T	acA/acG	-	LOW	1	Pitpnm1	MGI
2667_Bladder_S15_R1_001.2667_Tail_S16_R1_001	KO	KO_2667	chr19	4144261	A	T	PASS	SOMATICSNIPER|STRELKA2S|VARSCANS|MUTECT2|RADIA|MUSE	6	89	0	157	36	ENSMUSG00000044724	ENSMUST00000096338	Transcript	3_prime_UTR_variant	2457	-	-	-	-	-	MODIFIER	1	Gpr152	MGI
2667_Bladder_S15_R1_001.2667_Tail_S16_R1_001	KO	KO_2667	chr19	4145130	T	A	PASS	MUSE|SOMATICSNIPER|STRELKA2S|VARSCANS|MUTECT2|RADIA	6	94	0	134	27	ENSMUSG00000044724	ENSMUST00000096338	Transcript	3_prime_UTR_variant	3326	-	-	-	-	-	MODIFIER	1	Gpr152	MGI
2667_Bladder_S15_R1_001.2667_Tail_S16_R1_001	KO	KO_2667	chr19	41594414	T	G	PASS	MUSE|SOMATICSNIPER|STRELKA2S|VARSCANS|MUTECT2|RADIA	6	109	0	239	47	-	-	-	intergenic_variant	-	-	-	-	-	-	MODIFIER	NA
2667_Bladder_S15_R1_001.2667_Tail_S16_R1_001	KO	KO_2667	chr19	41876613	A	T	PASS	MUSE|STRELKA2S|VARSCANS|MUTECT2|RADIA	5	41	0	152	17	ENSMUSG00000035049	ENSMUST00000038677	Transcript	missense_variant	2364	2268	756	D/E	gaT/gaA	-	MODERATE	-1	Rrp12	MGI
2667_Bladder_S15_R1_001.2667_Tail_S16_R1_001	KO	KO_2667	chr19	41926578	A	T	PASS	MUTECT2|SOMATICSNIPER|STRELKA2S|MUSE	4	191	0	473	89	ENSMUSG00000034321	ENSMUST00000075280	Transcript	intron_variant	-	-	-	-	-	-	MODIFIER	-1	Exosc1	MGI
2667_Bladder_S15_R1_001.2667_Tail_S16_R1_001	KO	KO_2667	chr19	41957154	G	A	PASS	MUSE|SOMATICSNIPER|STRELKA2S|VARSCANS|MUTECT2|RADIA	6	101	0	186	29	ENSMUSG00000025159	ENSMUST00000171561	Transcript	missense_variant	880	836	279	S/F	tCt/tTt	-	MODERATE	-1	Mms19	MGI
2667_Bladder_S15_R1_001.2667_Tail_S16_R1_001	KO	KO_2667	chr19	42100636	G	T	PASS	STRELKA2S|RADIA|MUSE	3	53	0	151	18	ENSMUSG00000025178	ENSMUST00000066778	Transcript	splice_acceptor_variant	-	-	-	-	-	-	HIGH	1	Pi4k2a	MGI
2667_Bladder_S15_R1_001.2667_Tail_S16_R1_001	KO	KO_2667	chr19	42100642	C	T	PASS	MUSE|STRELKA2S|RADIA	3	54	0	160	22	ENSMUSG00000025178	ENSMUST00000066778	Transcript	synonymous_variant	472	441	147	I	atC/atT	-	LOW	1	Pi4k2a	MGI
2667_Bladder_S15_R1_001.2667_Tail_S16_R1_001	KO	KO_2667	chr19	42198954	G	T	PASS	STRELKA2S|VARSCANS|MUTECT2|RADIA|MUSE	5	169	0	298	47	ENSMUSG00000018822	ENSMUST00000018966	Transcript	missense_variant	917	676	226	L/M	Ctg/Atg	-	MODERATE	-1	Sfrp5	MGI
2667_Bladder_S15_R1_001.2667_Tail_S16_R1_001	KO	KO_2667	chr19	42267034	C	T	PASS	MUSE|SOMATICSNIPER|STRELKA2S|VARSCANS|MUTECT2|RADIA	6	187	0	305	59	ENSMUSG00000042532	ENSMUST00000122375	Transcript	stop_gained	795	349	117	R/*	Cga/Tga	-	HIGH	1	Golga7b	MGI
2667_Bladder_S15_R1_001.2667_Tail_S16_R1_001	KO	KO_2667	chr19	42563621	T	G	PASS	MUTECT2|SOMATICSNIPER|STRELKA2S|VARSCANS|RADIA|MUSE	6	247	0	439	80	ENSMUSG00000025184	ENSMUST00000026188	Transcript	missense_variant	1169	1056	352	D/E	gaT/gaG	-	MODERATE	1	R3hcc1l	MGI
2667_Bladder_S15_R1_001.2667_Tail_S16_R1_001	KO	KO_2667	chr19	42607647	G	A	PASS	MUTECT2|SOMATICSNIPER|STRELKA2S|VARSCANS|RADIA|MUSE	6	57	0	80	17	ENSMUSG00000025185	ENSMUST00000164786	Transcript	synonymous_variant	478	366	122	D	gaC/gaT	-	LOW	-1	Loxl4	MGI
2667_Bladder_S15_R1_001.2667_Tail_S16_R1_001	KO	KO_2667	chr19	42608227	G	T	PASS	MUSE|SOMATICSNIPER|STRELKA2S|VARSCANS|MUTECT2|RADIA	6	40	0	100	21	ENSMUSG00000025185	ENSMUST00000164786	Transcript	intron_variant	-	-	-	-	-	-	MODIFIER	-1	Loxl4	MGI
2667_Bladder_S15_R1_001.2667_Tail_S16_R1_001	KO	KO_2667	chr19	4264096	A	G	PASS	SOMATICSNIPER|STRELKA2S|VARSCANS|MUTECT2|RADIA|MUSE	6	50	0	130	41	ENSMUSG00000034616	ENSMUST00000037992	Transcript	synonymous_variant	1312	1212	404	T	acT/acC	-	LOW	-1	Ssh3	MGI
2667_Bladder_S15_R1_001.2667_Tail_S16_R1_001	KO	KO_2667	chr19	42742606	C	A	PASS	STRELKA2S|MUTECT2	2	161	0	360	13	ENSMUSG00000060224	ENSMUST00000076505	Transcript	stop_gained	685	373	125	E/*	Gag/Tag	-	HIGH	-1	Pyroxd2	MGI
2667_Bladder_S15_R1_001.2667_Tail_S16_R1_001	KO	KO_2667	chr19	4282879	A	G	PASS	STRELKA2S|SOMATICSNIPER|VARSCANS|MUTECT2|RADIA|MUSE	6	36	0	67	16	ENSMUSG00000005986	ENSMUST00000056888	Transcript	splice_donor_variant	-	-	-	-	-	-	HIGH	-1	Ankrd13d	MGI
2667_Bladder_S15_R1_001.2667_Tail_S16_R1_001	KO	KO_2667	chr19	4320885	A	C	PASS	MUSE|SOMATICSNIPER|STRELKA2S|VARSCANS|RADIA	5	86	0	136	20	ENSMUSG00000054611	ENSMUST00000047898	Transcript	intron_variant	-	-	-	-	-	-	MODIFIER	-1	Kdm2a	MGI
2667_Bladder_S15_R1_001.2667_Tail_S16_R1_001	KO	KO_2667	chr19	43491797	A	T	PASS	MUSE|SOMATICSNIPER|STRELKA2S|VARSCANS|MUTECT2|RADIA	6	53	0	78	21	ENSMUSG00000025189	ENSMUST00000165311	Transcript	missense_variant	2567	2558	853	E/V	gAg/gTg	-	MODERATE	1	Cnnm1	MGI
2667_Bladder_S15_R1_001.2667_Tail_S16_R1_001	KO	KO_2667	chr19	4350253	G	A	PASS	MUSE|SOMATICSNIPER|STRELKA2S|VARSCANS|MUTECT2|RADIA	6	109	0	199	45	ENSMUSG00000054611	ENSMUST00000047898	Transcript	synonymous_variant	1176	765	255	D	gaC/gaT	-	LOW	-1	Kdm2a	MGI
2667_Bladder_S15_R1_001.2667_Tail_S16_R1_001	KO	KO_2667	chr19	43504716	A	C	PASS	MUSE|SOMATICSNIPER|STRELKA2S|VARSCANS|MUTECT2|RADIA	6	39	0	84	20	ENSMUSG00000025190	ENSMUST00000026196	Transcript	intron_variant	-	-	-	-	-	-	MODIFIER	-1	Got1	MGI
2667_Bladder_S15_R1_001.2667_Tail_S16_R1_001	KO	KO_2667	chr19	43814845	G	A	PASS	STRELKA2S|VARSCANS|MUTECT2|RADIA|MUSE	5	93	0	206	32	ENSMUSG00000025194	ENSMUST00000026208	Transcript	intron_variant	-	-	-	-	-	-	MODIFIER	1	Abcc2	MGI
2667_Bladder_S15_R1_001.2667_Tail_S16_R1_001	KO	KO_2667	chr19	43825955	A	G	PASS	MUTECT2|SOMATICSNIPER|STRELKA2S|VARSCANS|RADIA|MUSE	6	257	0	425	85	ENSMUSG00000025194	ENSMUST00000026208	Transcript	missense_variant	3585	3373	1125	I/V	Atc/Gtc	-	MODERATE	1	Abcc2	MGI
2667_Bladder_S15_R1_001.2667_Tail_S16_R1_001	KO	KO_2667	chr19	43826778	C	A	PASS	MUTECT2|SOMATICSNIPER|STRELKA2S|VARSCANS|RADIA|MUSE	6	271	0	429	86	ENSMUSG00000025194	ENSMUST00000026208	Transcript	synonymous_variant	3815	3603	1201	S	tcC/tcA	-	LOW	1	Abcc2	MGI
2667_Bladder_S15_R1_001.2667_Tail_S16_R1_001	KO	KO_2667	chr19	43968452	C	T	PASS	MUTECT2|SOMATICSNIPER|STRELKA2S|VARSCANS|RADIA|MUSE	6	56	0	123	25	ENSMUSG00000025196	ENSMUST00000026210	Transcript	splice_donor_variant	-	-	-	-	-	-	HIGH	-1	Cpn1	MGI
2667_Bladder_S15_R1_001.2667_Tail_S16_R1_001	KO	KO_2667	chr19	44005425	T	G	PASS	MUTECT2|STRELKA2S|VARSCANS|RADIA|MUSE	5	61	0	114	21	ENSMUSG00000025197	ENSMUST00000026211	Transcript	3_prime_UTR_variant	1513	-	-	-	-	-	MODIFIER	-1	Cyp2c23	MGI
2667_Bladder_S15_R1_001.2667_Tail_S16_R1_001	KO	KO_2667	chr19	44049090	A	C	PASS	STRELKA2S|MUTECT2	2	131	0	263	13	ENSMUSG00000025198	ENSMUST00000071698	Transcript	intron_variant	-	-	-	-	-	-	MODIFIER	-1	Erlin1	MGI
2667_Bladder_S15_R1_001.2667_Tail_S16_R1_001	KO	KO_2667	chr19	44148511	G	A	PASS	MUTECT2|STRELKA2S|VARSCANS|RADIA|MUSE	5	117	0	246	46	ENSMUSG00000037578	ENSMUST00000042026	Transcript	missense_variant	2447	2279	760	S/F	tCc/tTc	-	MODERATE	-1	Pkd2l1	MGI
2667_Bladder_S15_R1_001.2667_Tail_S16_R1_001	KO	KO_2667	chr19	44333514	A	G	PASS	MUTECT2|STRELKA2S|VARSCANS|RADIA|MUSE	5	76	0	194	29	ENSMUSG00000050195	ENSMUST00000058856	Transcript	missense_variant,splice_region_variant	423	23	8	E/G	gAg/gGg	-	MODERATE	1	Scd4	MGI
2667_Bladder_S15_R1_001.2667_Tail_S16_R1_001	KO	KO_2667	chr19	44397926	C	T	PASS	STRELKA2S|MUTECT2	2	173	0	376	12	ENSMUSG00000037071	ENSMUST00000041331	Transcript	missense_variant	1361	1061	354	S/N	aGt/aAt	-	MODERATE	-1	Scd1	MGI
2667_Bladder_S15_R1_001.2667_Tail_S16_R1_001	KO	KO_2667	chr19	44403332	A	C	PASS	MUSE|SOMATICSNIPER|STRELKA2S|VARSCANS|MUTECT2|RADIA	6	26	0	67	21	ENSMUSG00000037071	ENSMUST00000041331	Transcript	intron_variant	-	-	-	-	-	-	MODIFIER	-1	Scd1	MGI
2667_Bladder_S15_R1_001.2667_Tail_S16_R1_001	KO	KO_2667	chr19	44941088	T	G	PASS	MUTECT2|STRELKA2S|VARSCANS|MUSE	4	142	0	342	69	ENSMUSG00000036097	ENSMUST00000096053	Transcript	intron_variant	-	-	-	-	-	-	MODIFIER	1	Slf2	MGI
2667_Bladder_S15_R1_001.2667_Tail_S16_R1_001	KO	KO_2667	chr19	44941484	C	T	PASS	MUSE|STRELKA2S|VARSCANS|MUTECT2|RADIA	5	143	0	259	40	ENSMUSG00000036097	ENSMUST00000096053	Transcript	synonymous_variant	1159	999	333	D	gaC/gaT	-	LOW	1	Slf2	MGI
2667_Bladder_S15_R1_001.2667_Tail_S16_R1_001	KO	KO_2667	chr19	44971676	T	A	PASS	MUTECT2|STRELKA2S|VARSCANS|RADIA|MUSE	5	88	0	236	34	ENSMUSG00000036097	ENSMUST00000096053	Transcript	missense_variant	3241	3081	1027	N/K	aaT/aaA	-	MODERATE	1	Slf2	MGI
2667_Bladder_S15_R1_001.2667_Tail_S16_R1_001	KO	KO_2667	chr19	45008196	T	C	PASS	STRELKA2S|VARSCANS|MUTECT2|RADIA|MUSE	5	131	0	286	28	ENSMUSG00000025209	ENSMUST00000026227	Transcript	missense_variant	1639	1067	356	I/T	aTt/aCt	-	MODERATE	1	Twnk	MGI
2667_Bladder_S15_R1_001.2667_Tail_S16_R1_001	KO	KO_2667	chr19	45024051	T	A	PASS	VARSCANS|SOMATICSNIPER|STRELKA2S|MUTECT2|RADIA|MUSE	6	39	0	80	11	ENSMUSG00000035342	ENSMUST00000039016	Transcript	synonymous_variant	1419	918	306	S	tcT/tcA	-	LOW	1	Lzts2	MGI
2667_Bladder_S15_R1_001.2667_Tail_S16_R1_001	KO	KO_2667	chr19	45040726	A	T	PASS	STRELKA2S|VARSCANS|MUTECT2|RADIA|MUSE	5	42	0	99	14	ENSMUSG00000074818	ENSMUST00000169459	Transcript	intron_variant	-	-	-	-	-	-	MODIFIER	-1	Pdzd7	MGI
2667_Bladder_S15_R1_001.2667_Tail_S16_R1_001	KO	KO_2667	chr19	45553709	A	C	PASS	STRELKA2S|VARSCANS|MUTECT2|RADIA|MUSE	5	30	0	88	12	ENSMUSG00000025218	ENSMUST00000026239	Transcript	intron_variant	-	-	-	-	-	-	MODIFIER	-1	Poll	MGI
2667_Bladder_S15_R1_001.2667_Tail_S16_R1_001	KO	KO_2667	chr19	45738146	A	G	PASS	STRELKA2S|MUTECT2	2	141	0	333	14	ENSMUSG00000025219	ENSMUST00000026241	Transcript	missense_variant	677	488	163	M/T	aTg/aCg	-	MODERATE	-1	Fgf8	MGI
2667_Bladder_S15_R1_001.2667_Tail_S16_R1_001	KO	KO_2667	chr19	45793979	T	A	PASS	STRELKA2S|MUTECT2	2	176	0	417	13	ENSMUSG00000025221	ENSMUST00000162528	Transcript	intron_variant	-	-	-	-	-	-	MODIFIER	-1	Kcnip2	MGI
2667_Bladder_S15_R1_001.2667_Tail_S16_R1_001	KO	KO_2667	chr19	45953460	A	T	PASS	MUTECT2|STRELKA2S|RADIA|MUSE	4	132	0	329	71	ENSMUSG00000039901	ENSMUST00000045396	Transcript	missense_variant	926	842	281	M/K	aTg/aAg	-	MODERATE	-1	Armh3	MGI
2667_Bladder_S15_R1_001.2667_Tail_S16_R1_001	KO	KO_2667	chr19	46064539	T	A	PASS	MUSE|SOMATICSNIPER|STRELKA2S|VARSCANS|MUTECT2|RADIA	6	164	0	364	76	ENSMUSG00000055491	ENSMUST00000111899	Transcript	stop_gained	2556	2504	835	L/*	tTg/tAg	-	HIGH	1	Pprc1	MGI
2667_Bladder_S15_R1_001.2667_Tail_S16_R1_001	KO	KO_2667	chr19	46133104	A	G	PASS	STRELKA2S|VARSCANS|MUTECT2|MUSE	4	74	0	184	27	ENSMUSG00000025229	ENSMUST00000026259	Transcript	downstream_gene_variant	-	-	-	-	-	-	MODIFIER	-1	Pitx3	MGI
2667_Bladder_S15_R1_001.2667_Tail_S16_R1_001	KO	KO_2667	chr19	46136398	C	T	PASS	STRELKA2S|SOMATICSNIPER|VARSCANS|MUTECT2|RADIA|MUSE	6	76	0	144	35	ENSMUSG00000025229	ENSMUST00000026259	Transcript	missense_variant	667	529	177	V/I	Gtc/Atc	-	MODERATE	-1	Pitx3	MGI
2667_Bladder_S15_R1_001.2667_Tail_S16_R1_001	KO	KO_2667	chr19	46269717	T	G	PASS	STRELKA2S|MUTECT2|RADIA	3	56	0	117	28	ENSMUSG00000025224	ENSMUST00000026254	Transcript	intron_variant	-	-	-	-	-	-	MODIFIER	1	Gbf1	MGI
2667_Bladder_S15_R1_001.2667_Tail_S16_R1_001	KO	KO_2667	chr19	46348733	A	C	PASS	MUSE|SOMATICSNIPER|STRELKA2S|VARSCANS|MUTECT2|RADIA	6	70	0	168	45	ENSMUSG00000099655	ENSMUST00000189008	Transcript	3_prime_UTR_variant	841	-	-	-	-	-	MODIFIER	-1	2310034G01Rik	MGI
2667_Bladder_S15_R1_001.2667_Tail_S16_R1_001	KO	KO_2667	chr19	46762087	G	A	PASS	SOMATICSNIPER|STRELKA2S|VARSCANS|MUTECT2|RADIA|MUSE	6	46	0	80	14	ENSMUSG00000064105	ENSMUST00000099373	Transcript	synonymous_variant	492	315	105	V	gtG/gtA	-	LOW	1	Cnnm2	MGI
2667_Bladder_S15_R1_001.2667_Tail_S16_R1_001	KO	KO_2667	chr19	47014979	G	A	PASS	MUTECT2|SOMATICSNIPER|STRELKA2S|VARSCANS|RADIA|MUSE	6	42	0	110	31	ENSMUSG00000034336	ENSMUST00000037636	Transcript	synonymous_variant	282	225	75	L	ctG/ctA	-	LOW	1	Ina	MGI
2667_Bladder_S15_R1_001.2667_Tail_S16_R1_001	KO	KO_2667	chr19	47082537	C	T	PASS	MUTECT2|STRELKA2S	2	162	0	334	14	ENSMUSG00000025049	ENSMUST00000026027	Transcript	stop_gained	2318	2299	767	Q/*	Cag/Tag	-	HIGH	1	Taf5	MGI
2667_Bladder_S15_R1_001.2667_Tail_S16_R1_001	KO	KO_2667	chr19	47109562	T	C	PASS	MUTECT2|SOMATICSNIPER|STRELKA2S|VARSCANS|RADIA|MUSE	6	41	0	109	22	ENSMUSG00000025047	ENSMUST00000072141	Transcript	synonymous_variant	2403	2286	762	S	agT/agC	-	LOW	1	Pdcd11	MGI
2667_Bladder_S15_R1_001.2667_Tail_S16_R1_001	KO	KO_2667	chr19	47256859	G	A	PASS	RADIA|SOMATICSNIPER|STRELKA2S|VARSCANS|MUTECT2|MUSE	6	72	0	124	35	ENSMUSG00000006435	ENSMUST00000111808	Transcript	splice_donor_variant	-	-	-	-	-	-	HIGH	1	Neurl1a	MGI
2667_Bladder_S15_R1_001.2667_Tail_S16_R1_001	KO	KO_2667	chr19	4734327	T	A	PASS	MUSE|SOMATICSNIPER|STRELKA2S|VARSCANS|MUTECT2|RADIA	6	25	0	71	11	ENSMUSG00000067889	ENSMUST00000008991	Transcript	missense_variant	2596	2096	699	L/H	cTc/cAc	-	MODERATE	1	Sptbn2	MGI
2667_Bladder_S15_R1_001.2667_Tail_S16_R1_001	KO	KO_2667	chr19	4749621	A	T	PASS	STRELKA2S|MUTECT2	2	338	1	716	21	ENSMUSG00000067889	ENSMUST00000008991	Transcript	intron_variant	-	-	-	-	-	-	MODIFIER	1	Sptbn2	MGI
2667_Bladder_S15_R1_001.2667_Tail_S16_R1_001	KO	KO_2667	chr19	47666490	C	T	PASS	MUTECT2|STRELKA2S	2	237	0	731	20	ENSMUSG00000025064	ENSMUST00000026045	Transcript	missense_variant	2139	1846	616	G/S	Ggc/Agc	-	MODERATE	-1	Col17a1	MGI
2667_Bladder_S15_R1_001.2667_Tail_S16_R1_001	KO	KO_2667	chr19	47683253	T	C	PASS	MUTECT2|STRELKA2S	2	245	0	547	19	ENSMUSG00000025064	ENSMUST00000026045	Transcript	missense_variant	375	82	28	T/A	Aca/Gca	-	MODERATE	-1	Col17a1	MGI
2667_Bladder_S15_R1_001.2667_Tail_S16_R1_001	KO	KO_2667	chr19	47734834	C	T	PASS	STRELKA2S|VARSCANS|MUTECT2|RADIA|MUSE	5	138	0	264	43	ENSMUSG00000025066	ENSMUST00000099353	Transcript	missense_variant	903	776	259	T/I	aCt/aTt	-	MODERATE	1	Sfr1	MGI
2667_Bladder_S15_R1_001.2667_Tail_S16_R1_001	KO	KO_2667	chr19	47737756	T	A	PASS	MUSE|SOMATICSNIPER|STRELKA2S|VARSCANS|MUTECT2|RADIA	6	86	0	163	32	ENSMUSG00000025066	ENSMUST00000099353	Transcript	downstream_gene_variant	-	-	-	-	-	-	MODIFIER	1	Sfr1	MGI
2667_Bladder_S15_R1_001.2667_Tail_S16_R1_001	KO	KO_2667	chr19	47786853	T	A	PASS	STRELKA2S|VARSCANS|MUTECT2|RADIA|MUSE	5	59	0	162	26	ENSMUSG00000044948	ENSMUST00000160247	Transcript	intron_variant	-	-	-	-	-	-	MODIFIER	-1	Cfap43	MGI
2667_Bladder_S15_R1_001.2667_Tail_S16_R1_001	KO	KO_2667	chr19	47786901	A	G	PASS	MUSE|SOMATICSNIPER|STRELKA2S|VARSCANS|MUTECT2|RADIA	6	52	0	116	21	ENSMUSG00000044948	ENSMUST00000160247	Transcript	intron_variant	-	-	-	-	-	-	MODIFIER	-1	Cfap43	MGI
2667_Bladder_S15_R1_001.2667_Tail_S16_R1_001	KO	KO_2667	chr19	47802030	C	T	PASS	MUSE|STRELKA2S|MUTECT2	3	129	0	264	49	ENSMUSG00000044948	ENSMUST00000160247	Transcript	intron_variant	-	-	-	-	-	-	MODIFIER	-1	Cfap43	MGI
2667_Bladder_S15_R1_001.2667_Tail_S16_R1_001	KO	KO_2667	chr19	47812079	G	A	PASS	MUTECT2|SOMATICSNIPER|STRELKA2S|VARSCANS|RADIA|MUSE	6	130	0	283	55	ENSMUSG00000044948	ENSMUST00000160247	Transcript	stop_gained	1187	1132	378	Q/*	Caa/Taa	-	HIGH	-1	Cfap43	MGI
2667_Bladder_S15_R1_001.2667_Tail_S16_R1_001	KO	KO_2667	chr19	47863476	T	G	PASS	MUTECT2|SOMATICSNIPER|STRELKA2S|VARSCANS|RADIA|MUSE	6	206	0	409	80	ENSMUSG00000025068	ENSMUST00000026050	Transcript	missense_variant	682	563	188	L/R	cTc/cGc	-	MODERATE	1	Gsto1	MGI
2667_Bladder_S15_R1_001.2667_Tail_S16_R1_001	KO	KO_2667	chr19	47988550	A	T	PASS	SOMATICSNIPER|STRELKA2S|VARSCANS|MUTECT2|RADIA|MUSE	6	60	0	152	35	ENSMUSG00000046585	ENSMUST00000066308	Transcript	missense_variant	2353	2237	746	E/V	gAa/gTa	-	MODERATE	1	Cfap58	MGI
2667_Bladder_S15_R1_001.2667_Tail_S16_R1_001	KO	KO_2667	chr19	48034652	C	T	PASS	STRELKA2S|SOMATICSNIPER|VARSCANS|MUTECT2|RADIA|MUSE	6	128	0	262	70	ENSMUSG00000046585	ENSMUST00000066308	Transcript	intron_variant	-	-	-	-	-	-	MODIFIER	1	Cfap58	MGI
2667_Bladder_S15_R1_001.2667_Tail_S16_R1_001	KO	KO_2667	chr19	4803756	A	G	PASS	SOMATICSNIPER|STRELKA2S|VARSCANS|MUTECT2|RADIA|MUSE	6	45	0	100	17	ENSMUSG00000006456	ENSMUST00000006625	Transcript	synonymous_variant	723	597	199	D	gaT/gaC	-	LOW	-1	Rbm14	MGI
2667_Bladder_S15_R1_001.2667_Tail_S16_R1_001	KO	KO_2667	chr19	4832822	C	T	PASS	MUSE|STRELKA2S|VARSCANS|MUTECT2|RADIA	5	159	0	346	56	ENSMUSG00000034108	ENSMUST00000037246	Transcript	intron_variant	-	-	-	-	-	-	MODIFIER	-1	Ccs	MGI
2667_Bladder_S15_R1_001.2667_Tail_S16_R1_001	KO	KO_2667	chr19	4863445	T	C	PASS	STRELKA2S|SOMATICSNIPER|VARSCANS|MUTECT2|RADIA|MUSE	6	46	0	79	19	ENSMUSG00000006457	ENSMUST00000006626	Transcript	missense_variant	2012	1957	653	N/D	Aat/Gat	-	MODERATE	-1	Actn3	MGI
2667_Bladder_S15_R1_001.2667_Tail_S16_R1_001	KO	KO_2667	chr19	48683592	A	G	PASS	SOMATICSNIPER|STRELKA2S|VARSCANS|MUTECT2|RADIA|MUSE	6	301	0	550	114	ENSMUSG00000063434	ENSMUST00000078880	Transcript	missense_variant	1384	1229	410	Y/C	tAc/tGc	-	MODERATE	1	Sorcs3	MGI
2667_Bladder_S15_R1_001.2667_Tail_S16_R1_001	KO	KO_2667	chr19	48694019	C	T	PASS	MUSE|STRELKA2S|VARSCANS|MUTECT2|RADIA	5	105	0	197	40	ENSMUSG00000063434	ENSMUST00000078880	Transcript	intron_variant	-	-	-	-	-	-	MODIFIER	1	Sorcs3	MGI
2667_Bladder_S15_R1_001.2667_Tail_S16_R1_001	KO	KO_2667	chr19	48713450	G	T	PASS	STRELKA2S|MUTECT2	2	129	0	309	13	ENSMUSG00000063434	ENSMUST00000078880	Transcript	intron_variant	-	-	-	-	-	-	MODIFIER	1	Sorcs3	MGI
2667_Bladder_S15_R1_001.2667_Tail_S16_R1_001	KO	KO_2667	chr19	48749380	G	A	PASS	STRELKA2S|SOMATICSNIPER|VARSCANS|MUTECT2|RADIA|MUSE	6	130	0	286	52	ENSMUSG00000063434	ENSMUST00000078880	Transcript	synonymous_variant	2390	2235	745	A	gcG/gcA	-	LOW	1	Sorcs3	MGI
2667_Bladder_S15_R1_001.2667_Tail_S16_R1_001	KO	KO_2667	chr19	4897375	G	A	PASS	MUTECT2|SOMATICSNIPER|STRELKA2S|VARSCANS|RADIA|MUSE	6	50	0	150	27	ENSMUSG00000006464	ENSMUST00000053506	Transcript	stop_gained	1041	1015	339	R/*	Cga/Tga	-	HIGH	-1	Bbs1	MGI
2667_Bladder_S15_R1_001.2667_Tail_S16_R1_001	KO	KO_2667	chr19	4985792	A	T	PASS	MUSE|SOMATICSNIPER|STRELKA2S|VARSCANS|MUTECT2|RADIA	6	50	0	112	18	ENSMUSG00000045903	ENSMUST00000056129	Transcript	missense_variant	2843	2343	781	H/Q	caT/caA	-	MODERATE	-1	Npas4	MGI
2667_Bladder_S15_R1_001.2667_Tail_S16_R1_001	KO	KO_2667	chr19	4989769	G	A	PASS	RADIA|SOMATICSNIPER|STRELKA2S|VARSCANS|MUTECT2|MUSE	6	55	0	135	21	ENSMUSG00000045903	ENSMUST00000056129	Transcript	synonymous_variant	548	48	16	I	atC/atT	-	LOW	-1	Npas4	MGI
2667_Bladder_S15_R1_001.2667_Tail_S16_R1_001	KO	KO_2667	chr19	50182577	G	A	PASS	STRELKA2S|VARSCANS|MUTECT2|MUSE	4	102	0	206	31	ENSMUSG00000043531	ENSMUST00000209413	Transcript	intron_variant	-	-	-	-	-	-	MODIFIER	-1	Sorcs1	MGI
2667_Bladder_S15_R1_001.2667_Tail_S16_R1_001	KO	KO_2667	chr19	50190064	G	A	PASS	SOMATICSNIPER|STRELKA2S|VARSCANS|MUTECT2|RADIA|MUSE	6	160	0	332	75	ENSMUSG00000043531	ENSMUST00000209413	Transcript	synonymous_variant	2797	2619	873	N	aaC/aaT	-	LOW	-1	Sorcs1	MGI
2667_Bladder_S15_R1_001.2667_Tail_S16_R1_001	KO	KO_2667	chr19	50226715	G	A	PASS	MUSE|SOMATICSNIPER|STRELKA2S|VARSCANS|MUTECT2|RADIA	6	133	0	262	54	ENSMUSG00000043531	ENSMUST00000209413	Transcript	intron_variant	-	-	-	-	-	-	MODIFIER	-1	Sorcs1	MGI
2667_Bladder_S15_R1_001.2667_Tail_S16_R1_001	KO	KO_2667	chr19	5048929	C	T	PASS	MUSE|STRELKA2S|VARSCANS|MUTECT2|RADIA	5	26	0	79	11	ENSMUSG00000080268	ENSMUST00000116567	Transcript	intron_variant	-	-	-	-	-	-	MODIFIER	1	Brms1	MGI
2667_Bladder_S15_R1_001.2667_Tail_S16_R1_001	KO	KO_2667	chr19	5153657	A	G	PASS	MUTECT2|STRELKA2S	2	207	0	442	13	ENSMUSG00000024855	ENSMUST00000025786	Transcript	splice_region_variant,intron_variant	-	-	-	-	-	-	LOW	-1	Pacs1	MGI
2667_Bladder_S15_R1_001.2667_Tail_S16_R1_001	KO	KO_2667	chr19	5160069	C	T	PASS	STRELKA2S|SOMATICSNIPER|VARSCANS|MUTECT2|RADIA|MUSE	6	155	0	302	56	ENSMUSG00000024855	ENSMUST00000025786	Transcript	missense_variant	784	553	185	A/T	Gcc/Acc	-	MODERATE	-1	Pacs1	MGI
2667_Bladder_S15_R1_001.2667_Tail_S16_R1_001	KO	KO_2667	chr19	5279816	A	T	PASS	MUSE|SOMATICSNIPER|STRELKA2S|VARSCANS|MUTECT2	5	137	0	285	62	ENSMUSG00000024853	ENSMUST00000025774	Transcript	intron_variant	-	-	-	-	-	-	MODIFIER	-1	Sf3b2	MGI
2667_Bladder_S15_R1_001.2667_Tail_S16_R1_001	KO	KO_2667	chr19	5288001	A	G	PASS	MUTECT2|STRELKA2S|VARSCANS|RADIA|MUSE	5	95	0	199	44	ENSMUSG00000024853	ENSMUST00000025774	Transcript	synonymous_variant	793	732	244	D	gaT/gaC	-	LOW	-1	Sf3b2	MGI
2667_Bladder_S15_R1_001.2667_Tail_S16_R1_001	KO	KO_2667	chr19	5291318	A	T	PASS	MUSE|STRELKA2S|VARSCANS|MUTECT2|RADIA	5	52	0	145	22	ENSMUSG00000024853	ENSMUST00000025774	Transcript	synonymous_variant	664	603	201	P	ccT/ccA	-	LOW	-1	Sf3b2	MGI
2667_Bladder_S15_R1_001.2667_Tail_S16_R1_001	KO	KO_2667	chr19	52926954	T	G	PASS	STRELKA2S|SOMATICSNIPER|VARSCANS|MUTECT2|RADIA|MUSE	6	236	0	437	97	ENSMUSG00000117896	ENSMUST00000236393	Transcript	downstream_gene_variant	-	-	-	-	-	-	MODIFIER	1	AA387883	MGI
2667_Bladder_S15_R1_001.2667_Tail_S16_R1_001	KO	KO_2667	chr19	53000437	G	A	PASS	MUTECT2|SOMATICSNIPER|STRELKA2S|VARSCANS|RADIA|MUSE	6	54	0	92	26	ENSMUSG00000025027	ENSMUST00000183108	Transcript	missense_variant	3012	1343	448	T/I	aCc/aTc	-	MODERATE	-1	Xpnpep1	MGI
2667_Bladder_S15_R1_001.2667_Tail_S16_R1_001	KO	KO_2667	chr19	5339538	A	G	PASS	MUTECT2|STRELKA2S|VARSCANS|RADIA|MUSE	5	69	0	151	23	ENSMUSG00000038498	ENSMUST00000043380	Transcript	missense_variant	1480	1480	494	T/A	Acc/Gcc	-	MODERATE	1	Catsper1	MGI
2667_Bladder_S15_R1_001.2667_Tail_S16_R1_001	KO	KO_2667	chr19	5343966	A	T	PASS	MUSE|SOMATICSNIPER|STRELKA2S|VARSCANS|MUTECT2|RADIA	6	132	0	244	62	ENSMUSG00000038498	ENSMUST00000043380	Transcript	missense_variant	2005	2005	669	I/F	Atc/Ttc	-	MODERATE	1	Catsper1	MGI
2667_Bladder_S15_R1_001.2667_Tail_S16_R1_001	KO	KO_2667	chr19	53813834	T	G	PASS	STRELKA2S|SOMATICSNIPER|VARSCANS|MUTECT2|RADIA|MUSE	6	46	0	122	26	ENSMUSG00000043639	ENSMUST00000164202	Transcript	missense_variant	874	772	258	S/A	Tca/Gca	-	MODERATE	1	Rbm20	MGI
2667_Bladder_S15_R1_001.2667_Tail_S16_R1_001	KO	KO_2667	chr19	53910974	T	C	PASS	MUTECT2|STRELKA2S	2	154	0	294	11	ENSMUSG00000024975	ENSMUST00000074371	Transcript	synonymous_variant	683	393	131	Y	taT/taC	-	LOW	1	Pdcd4	MGI
2667_Bladder_S15_R1_001.2667_Tail_S16_R1_001	KO	KO_2667	chr19	53988310	C	T	PASS	MUTECT2|SOMATICSNIPER|STRELKA2S|VARSCANS|RADIA|MUSE	6	89	0	157	39	ENSMUSG00000024976	ENSMUST00000025932	Transcript	synonymous_variant	991	630	210	D	gaC/gaT	-	LOW	1	Shoc2	MGI
2667_Bladder_S15_R1_001.2667_Tail_S16_R1_001	KO	KO_2667	chr19	54048100	T	A	PASS	MUSE|SOMATICSNIPER|STRELKA2S|VARSCANS|MUTECT2|RADIA	6	142	0	294	67	ENSMUSG00000033717	ENSMUST00000036700	Transcript	3_prime_UTR_variant	3950	-	-	-	-	-	MODIFIER	1	Adra2a	MGI
2667_Bladder_S15_R1_001.2667_Tail_S16_R1_001	KO	KO_2667	chr19	5422873	A	C	PASS	MUTECT2|STRELKA2S|VARSCANS|MUSE	4	65	0	152	26	ENSMUSG00000047423	ENSMUST00000159759	Transcript	upstream_gene_variant	-	-	-	-	-	-	MODIFIER	1	AI837181	MGI
2667_Bladder_S15_R1_001.2667_Tail_S16_R1_001	KO	KO_2667	chr19	5465740	T	C	PASS	SOMATICSNIPER|STRELKA2S|VARSCANS|MUTECT2|RADIA|MUSE	6	74	0	176	50	ENSMUSG00000024910	ENSMUST00000025844	Transcript	intron_variant	-	-	-	-	-	-	MODIFIER	-1	Ctsw	MGI
2667_Bladder_S15_R1_001.2667_Tail_S16_R1_001	KO	KO_2667	chr19	55189610	T	G	PASS	MUTECT2|STRELKA2S	2	300	0	615	14	ENSMUSG00000024979	ENSMUST00000025936	Transcript	missense_variant	662	532	178	S/A	Tcc/Gcc	-	MODERATE	1	Tectb	MGI
2667_Bladder_S15_R1_001.2667_Tail_S16_R1_001	KO	KO_2667	chr19	55194682	A	T	PASS	MUTECT2|STRELKA2S|VARSCANS|RADIA|MUSE	5	156	0	250	36	ENSMUSG00000024979	ENSMUST00000025936	Transcript	missense_variant	1094	964	322	M/L	Atg/Ttg	-	MODERATE	1	Tectb	MGI
2667_Bladder_S15_R1_001.2667_Tail_S16_R1_001	KO	KO_2667	chr19	55235639	C	T	PASS	MUSE|SOMATICSNIPER|STRELKA2S|VARSCANS|MUTECT2|RADIA	6	46	0	73	13	ENSMUSG00000055523	ENSMUST00000069183	Transcript	missense_variant	752	752	251	S/N	aGc/aAc	-	MODERATE	-1	Gucy2g	MGI
2667_Bladder_S15_R1_001.2667_Tail_S16_R1_001	KO	KO_2667	chr19	55316442	C	A	PASS	STRELKA2S|SOMATICSNIPER|VARSCANS|MUTECT2|RADIA|MUSE	6	113	0	187	41	ENSMUSG00000024982	ENSMUST00000076891	Transcript	upstream_gene_variant	-	-	-	-	-	-	MODIFIER	-1	Zdhhc6	MGI
2667_Bladder_S15_R1_001.2667_Tail_S16_R1_001	KO	KO_2667	chr19	55328402	T	C	PASS	STRELKA2S|MUTECT2	2	248	0	545	21	ENSMUSG00000024983	ENSMUST00000095950	Transcript	synonymous_variant	310	210	70	Y	taT/taC	-	LOW	1	Vti1a	MGI
2667_Bladder_S15_R1_001.2667_Tail_S16_R1_001	KO	KO_2667	chr19	55387184	T	C	PASS	MUTECT2|STRELKA2S	2	306	0	713	11	ENSMUSG00000024983	ENSMUST00000095950	Transcript	intron_variant	-	-	-	-	-	-	MODIFIER	1	Vti1a	MGI
2667_Bladder_S15_R1_001.2667_Tail_S16_R1_001	KO	KO_2667	chr19	5609864	C	A	PASS	MUTECT2|SOMATICSNIPER|STRELKA2S|VARSCANS|RADIA|MUSE	6	71	0	147	28	ENSMUSG00000024926	ENSMUST00000113641	Transcript	stop_gained	275	67	23	E/*	Gaa/Taa	-	HIGH	-1	Kat5	MGI
2667_Bladder_S15_R1_001.2667_Tail_S16_R1_001	KO	KO_2667	chr19	56351567	A	G	PASS	MUTECT2|STRELKA2S|VARSCANS|RADIA|MUSE	5	70	0	152	23	ENSMUSG00000049134	ENSMUST00000073536	Transcript	synonymous_variant	2785	2625	875	V	gtT/gtC	-	LOW	-1	Nrap	MGI
2667_Bladder_S15_R1_001.2667_Tail_S16_R1_001	KO	KO_2667	chr19	56366364	G	T	PASS	STRELKA2S|MUTECT2	2	182	0	482	12	ENSMUSG00000049134	ENSMUST00000073536	Transcript	intron_variant	-	-	-	-	-	-	MODIFIER	-1	Nrap	MGI
2667_Bladder_S15_R1_001.2667_Tail_S16_R1_001	KO	KO_2667	chr19	56380181	A	C	PASS	MUTECT2|STRELKA2S	2	138	0	304	12	ENSMUSG00000049134	ENSMUST00000073536	Transcript	intron_variant	-	-	-	-	-	-	MODIFIER	-1	Nrap	MGI
2667_Bladder_S15_R1_001.2667_Tail_S16_R1_001	KO	KO_2667	chr19	56389394	G	A	PASS	STRELKA2S|MUTECT2	2	231	0	461	11	ENSMUSG00000049134	ENSMUST00000073536	Transcript	missense_variant	323	163	55	H/Y	Cac/Tac	-	MODERATE	-1	Nrap	MGI
2667_Bladder_S15_R1_001.2667_Tail_S16_R1_001	KO	KO_2667	chr19	5652476	G	A	PASS	MUTECT2|SOMATICSNIPER|STRELKA2S|VARSCANS|RADIA|MUSE	6	162	0	336	75	ENSMUSG00000056917	ENSMUST00000071857	Transcript	synonymous_variant	3077	2604	868	D	gaC/gaT	-	LOW	-1	Sipa1	MGI
2667_Bladder_S15_R1_001.2667_Tail_S16_R1_001	KO	KO_2667	chr19	56544724	A	T	PASS	MUSE|SOMATICSNIPER|STRELKA2S|VARSCANS|MUTECT2|RADIA	6	174	0	293	63	ENSMUSG00000025077	ENSMUST00000182276	Transcript	missense_variant	2026	1437	479	N/K	aaT/aaA	-	MODERATE	-1	Dclre1a	MGI
2667_Bladder_S15_R1_001.2667_Tail_S16_R1_001	KO	KO_2667	chr19	56546736	A	T	PASS	VARSCANS|MUTECT2|STRELKA2S|SOMATICSNIPER|RADIA|MUSE	6	128	0	256	60	ENSMUSG00000025077	ENSMUST00000182276	Transcript	missense_variant	1004	415	139	Y/N	Tac/Aac	-	MODERATE	-1	Dclre1a	MGI
2667_Bladder_S15_R1_001.2667_Tail_S16_R1_001	KO	KO_2667	chr19	5672705	G	A	PASS	MUTECT2|SOMATICSNIPER|STRELKA2S|VARSCANS|RADIA|MUSE	6	70	0	145	30	ENSMUSG00000054874	ENSMUST00000113615	Transcript	intron_variant	-	-	-	-	-	-	MODIFIER	-1	Pcnx3	MGI
2667_Bladder_S15_R1_001.2667_Tail_S16_R1_001	KO	KO_2667	chr19	56822543	T	A	PASS	MUTECT2|SOMATICSNIPER|STRELKA2S|VARSCANS|RADIA|MUSE	6	61	0	125	24	ENSMUSG00000035173	ENSMUST00000118592	Transcript	upstream_gene_variant	-	-	-	-	-	-	MODIFIER	-1	Ccdc186	MGI
2667_Bladder_S15_R1_001.2667_Tail_S16_R1_001	KO	KO_2667	chr19	5683307	C	A	PASS	SOMATICSNIPER|STRELKA2S|VARSCANS|MUTECT2|RADIA|MUSE	6	91	0	189	45	ENSMUSG00000054874	ENSMUST00000113615	Transcript	missense_variant	2964	2205	735	Q/H	caG/caT	-	MODERATE	-1	Pcnx3	MGI
2667_Bladder_S15_R1_001.2667_Tail_S16_R1_001	KO	KO_2667	chr19	5688127	A	T	PASS	MUSE|SOMATICSNIPER|STRELKA2S|VARSCANS|MUTECT2|RADIA	6	79	0	155	27	ENSMUSG00000054874	ENSMUST00000113615	Transcript	missense_variant	782	23	8	I/N	aTc/aAc	-	MODERATE	-1	Pcnx3	MGI
2667_Bladder_S15_R1_001.2667_Tail_S16_R1_001	KO	KO_2667	chr19	57061335	C	A	PASS	STRELKA2S|SOMATICSNIPER|VARSCANS|MUTECT2|RADIA|MUSE	6	122	0	303	57	ENSMUSG00000025085	ENSMUST00000079360	Transcript	missense_variant	1566	1491	497	Q/H	caG/caT	-	MODERATE	-1	Ablim1	MGI
2667_Bladder_S15_R1_001.2667_Tail_S16_R1_001	KO	KO_2667	chr19	57155248	G	T	PASS	MUTECT2|SOMATICSNIPER|STRELKA2S|VARSCANS|RADIA|MUSE	6	42	0	88	20	ENSMUSG00000025085	ENSMUST00000079360	Transcript	missense_variant	542	467	156	T/K	aCa/aAa	-	MODERATE	-1	Ablim1	MGI
2667_Bladder_S15_R1_001.2667_Tail_S16_R1_001	KO	KO_2667	chr19	57381150	T	A	PASS	MUTECT2|STRELKA2S	2	253	0	543	14	ENSMUSG00000033478	ENSMUST00000036407	Transcript	splice_donor_variant	-	-	-	-	-	-	HIGH	1	Fam160b1	MGI
2667_Bladder_S15_R1_001.2667_Tail_S16_R1_001	KO	KO_2667	chr19	58512394	A	T	PASS	STRELKA2S|VARSCANS|MUTECT2|RADIA|MUSE	5	112	0	192	24	ENSMUSG00000025090	ENSMUST00000069419	Transcript	missense_variant	128	37	13	S/C	Agt/Tgt	-	MODERATE	1	Ccdc172	MGI
2667_Bladder_S15_R1_001.2667_Tail_S16_R1_001	KO	KO_2667	chr19	58525913	G	T	PASS	MUTECT2|SOMATICSNIPER|STRELKA2S|VARSCANS|RADIA|MUSE	6	131	0	281	63	ENSMUSG00000025090	ENSMUST00000069419	Transcript	missense_variant	322	231	77	E/D	gaG/gaT	-	MODERATE	1	Ccdc172	MGI
2667_Bladder_S15_R1_001.2667_Tail_S16_R1_001	KO	KO_2667	chr19	5863302	G	T	PASS	STRELKA2S|SOMATICSNIPER|VARSCANS|MUTECT2|RADIA|MUSE	6	53	0	109	22	ENSMUSG00000024816	ENSMUST00000025728	Transcript	missense_variant	1036	852	284	F/L	ttC/ttA	-	MODERATE	-1	Frmd8	MGI
2667_Bladder_S15_R1_001.2667_Tail_S16_R1_001	KO	KO_2667	chr19	58766234	T	G	PASS	MUTECT2|STRELKA2S	2	225	0	510	17	ENSMUSG00000025091	ENSMUST00000026081	Transcript	intron_variant	-	-	-	-	-	-	MODIFIER	1	Pnliprp2	MGI
2667_Bladder_S15_R1_001.2667_Tail_S16_R1_001	KO	KO_2667	chr19	59060642	T	A	PASS	MUTECT2|STRELKA2S	2	119	0	282	12	ENSMUSG00000041362	ENSMUST00000047511	Transcript	missense_variant	688	100	34	T/S	Aca/Tca	-	MODERATE	-1	Shtn1	MGI
2667_Bladder_S15_R1_001.2667_Tail_S16_R1_001	KO	KO_2667	chr19	59075539	G	A	PASS	STRELKA2S|SOMATICSNIPER|VARSCANS|MUTECT2|RADIA|MUSE	6	35	0	67	19	ENSMUSG00000041362	ENSMUST00000047511	Transcript	5_prime_UTR_variant	562	-	-	-	-	-	MODIFIER	-1	Shtn1	MGI
2667_Bladder_S15_R1_001.2667_Tail_S16_R1_001	KO	KO_2667	chr19	59300313	C	T	PASS	STRELKA2S|MUTECT2	2	207	0	416	14	ENSMUSG00000074746	ENSMUST00000099274	Transcript	missense_variant	2847	2654	885	G/E	gGa/gAa	-	MODERATE	-1	Pdzd8	MGI
2667_Bladder_S15_R1_001.2667_Tail_S16_R1_001	KO	KO_2667	chr19	59300901	G	A	PASS	MUTECT2|STRELKA2S	2	258	0	580	11	ENSMUSG00000074746	ENSMUST00000099274	Transcript	missense_variant	2259	2066	689	T/I	aCc/aTc	-	MODERATE	-1	Pdzd8	MGI
2667_Bladder_S15_R1_001.2667_Tail_S16_R1_001	KO	KO_2667	chr19	59301350	T	G	PASS	STRELKA2S|VARSCANS|MUTECT2|RADIA|MUSE	5	285	0	570	72	ENSMUSG00000074746	ENSMUST00000099274	Transcript	missense_variant	1810	1617	539	L/F	ttA/ttC	-	MODERATE	-1	Pdzd8	MGI
2667_Bladder_S15_R1_001.2667_Tail_S16_R1_001	KO	KO_2667	chr19	5958890	C	A	PASS	STRELKA2S|MUTECT2	2	236	0	557	13	ENSMUSG00000024833	ENSMUST00000025752	Transcript	intron_variant	-	-	-	-	-	-	MODIFIER	-1	Pola2	MGI
2667_Bladder_S15_R1_001.2667_Tail_S16_R1_001	KO	KO_2667	chr19	60161942	A	C	PASS	VARSCANS|MUTECT2|STRELKA2S|RADIA|MUSE	5	106	0	221	33	ENSMUSG00000053117	ENSMUST00000065383	Transcript	non_coding_transcript_exon_variant	1421	-	-	-	-	-	MODIFIER	1	E330013P04Rik	MGI
2667_Bladder_S15_R1_001.2667_Tail_S16_R1_001	KO	KO_2667	chr19	60564256	A	T	PASS	MUSE|SOMATICSNIPER|STRELKA2S|VARSCANS|MUTECT2|RADIA	6	70	0	128	28	ENSMUSG00000033417	ENSMUST00000081790	Transcript	missense_variant	737	430	144	Y/N	Tac/Aac	-	MODERATE	-1	Cacul1	MGI
2667_Bladder_S15_R1_001.2667_Tail_S16_R1_001	KO	KO_2667	chr19	6058224	C	T	PASS	MUTECT2|STRELKA2S|VARSCANS|RADIA|MUSE	5	93	0	240	34	ENSMUSG00000038274	ENSMUST00000179142	Transcript	5_prime_UTR_variant	258	-	-	-	-	-	MODIFIER	1	Fau	MGI
2667_Bladder_S15_R1_001.2667_Tail_S16_R1_001	KO	KO_2667	chr19	6064125	A	T	PASS	MUTECT2|SOMATICSNIPER|STRELKA2S|VARSCANS|RADIA|MUSE	6	76	0	157	29	ENSMUSG00000024799	ENSMUST00000025713	Transcript	missense_variant	799	677	226	V/D	gTc/gAc	-	MODERATE	-1	Tm7sf2	MGI
2667_Bladder_S15_R1_001.2667_Tail_S16_R1_001	KO	KO_2667	chr19	60853973	T	A	PASS	STRELKA2S|VARSCANS|MUTECT2|RADIA|MUSE	5	178	0	324	56	ENSMUSG00000063698	ENSMUST00000135808	Transcript	intron_variant	-	-	-	-	-	-	MODIFIER	-1	Sfxn4	MGI
2667_Bladder_S15_R1_001.2667_Tail_S16_R1_001	KO	KO_2667	chr19	60857193	C	T	PASS	STRELKA2S|MUTECT2	2	154	0	358	14	ENSMUSG00000063698	ENSMUST00000135808	Transcript	intron_variant	-	-	-	-	-	-	MODIFIER	-1	Sfxn4	MGI
2667_Bladder_S15_R1_001.2667_Tail_S16_R1_001	KO	KO_2667	chr19	6105858	A	G	PASS	MUSE|STRELKA2S|VARSCANS|MUTECT2|RADIA	5	45	0	95	11	ENSMUSG00000054999	ENSMUST00000044451	Transcript	missense_variant	77	61	21	I/V	Atc/Gtc	-	MODERATE	1	Naaladl1	MGI
2667_Bladder_S15_R1_001.2667_Tail_S16_R1_001	KO	KO_2667	chr19	61069335	T	A	PASS	STRELKA2S|MUTECT2	2	334	0	718	26	ENSMUSG00000003228	ENSMUST00000003313	Transcript	missense_variant	1303	472	158	F/I	Ttc/Atc	-	MODERATE	1	Grk5	MGI
2667_Bladder_S15_R1_001.2667_Tail_S16_R1_001	KO	KO_2667	chr19	61076804	T	A	PASS	STRELKA2S|SOMATICSNIPER|VARSCANS|MUTECT2|RADIA|MUSE	6	111	0	217	45	ENSMUSG00000003228	ENSMUST00000003313	Transcript	stop_gained	1736	905	302	L/*	tTa/tAa	-	HIGH	1	Grk5	MGI
2667_Bladder_S15_R1_001.2667_Tail_S16_R1_001	KO	KO_2667	chr19	61118301	A	G	PASS	STRELKA2S|MUTECT2	2	387	0	863	12	ENSMUSG00000074733	ENSMUST00000180544	Transcript	3_prime_UTR_variant	2398	-	-	-	-	-	MODIFIER	-1	Zfp950	MGI
2667_Bladder_S15_R1_001.2667_Tail_S16_R1_001	KO	KO_2667	chr19	6137638	A	C	PASS	VARSCANS|MUTECT2|STRELKA2S|SOMATICSNIPER|RADIA|MUSE	6	30	0	69	16	ENSMUSG00000024944	ENSMUST00000025893	Transcript	missense_variant,splice_region_variant	626	179	60	F/C	tTc/tGc	-	MODERATE	-1	Arl2	MGI
2667_Bladder_S15_R1_001.2667_Tail_S16_R1_001	KO	KO_2667	chr19	6171584	T	G	PASS	MUSE|SOMATICSNIPER|STRELKA2S|VARSCANS|MUTECT2|RADIA	6	40	0	76	18	ENSMUSG00000039699	ENSMUST00000045042	Transcript	synonymous_variant	499	423	141	G	ggT/ggG	-	LOW	1	Batf2	MGI
2667_Bladder_S15_R1_001.2667_Tail_S16_R1_001	KO	KO_2667	chr19	6247971	G	T	PASS	MUTECT2|SOMATICSNIPER|STRELKA2S|VARSCANS|RADIA|MUSE	6	92	0	157	29	ENSMUSG00000024773	ENSMUST00000045351	Transcript	missense_variant	1600	1472	491	G/V	gGc/gTc	-	MODERATE	1	Atg2a	MGI
2667_Bladder_S15_R1_001.2667_Tail_S16_R1_001	KO	KO_2667	chr19	6317464	C	T	PASS	STRELKA2S|SOMATICSNIPER|VARSCANS|MUTECT2|RADIA|MUSE	6	73	0	155	27	ENSMUSG00000024769	ENSMUST00000025681	Transcript	synonymous_variant	3212	2952	984	D	gaC/gaT	-	LOW	1	Cdc42bpg	MGI
2667_Bladder_S15_R1_001.2667_Tail_S16_R1_001	KO	KO_2667	chr19	6342305	C	T	PASS	MUSE|STRELKA2S|VARSCANS|MUTECT2|RADIA	5	106	0	215	31	ENSMUSG00000024948	ENSMUST00000025897	Transcript	synonymous_variant	451	361	121	L	Ctg/Ttg	-	LOW	1	Map4k2	MGI
2667_Bladder_S15_R1_001.2667_Tail_S16_R1_001	KO	KO_2667	chr19	6342719	T	A	PASS	RADIA|SOMATICSNIPER|STRELKA2S|VARSCANS|MUTECT2|MUSE	6	96	0	197	42	ENSMUSG00000024948	ENSMUST00000025897	Transcript	intron_variant	-	-	-	-	-	-	MODIFIER	1	Map4k2	MGI
2667_Bladder_S15_R1_001.2667_Tail_S16_R1_001	KO	KO_2667	chr19	6389950	C	T	PASS	MUTECT2|SOMATICSNIPER|STRELKA2S|VARSCANS|RADIA|MUSE	6	39	0	86	18	ENSMUSG00000032648	ENSMUST00000035269	Transcript	intron_variant	-	-	-	-	-	-	MODIFIER	1	Pygm	MGI
2667_Bladder_S15_R1_001.2667_Tail_S16_R1_001	KO	KO_2667	chr19	6392730	G	A	PASS	MUSE|STRELKA2S|VARSCANS|MUTECT2|RADIA	5	92	0	216	27	ENSMUSG00000032648	ENSMUST00000035269	Transcript	missense_variant	1900	1820	607	G/E	gGa/gAa	-	MODERATE	1	Pygm	MGI
2667_Bladder_S15_R1_001.2667_Tail_S16_R1_001	KO	KO_2667	chr19	6413113	A	G	PASS	MUTECT2|SOMATICSNIPER|STRELKA2S|VARSCANS|RADIA|MUSE	6	34	0	67	16	ENSMUSG00000032946	ENSMUST00000113476	Transcript	missense_variant	1689	1441	481	I/V	Att/Gtt	-	MODERATE	1	Rasgrp2	MGI
2667_Bladder_S15_R1_001.2667_Tail_S16_R1_001	KO	KO_2667	chr19	6414849	A	C	PASS	MUSE|SOMATICSNIPER|STRELKA2S|VARSCANS|MUTECT2|RADIA	6	35	0	56	13	ENSMUSG00000032946	ENSMUST00000113476	Transcript	stop_lost	2074	1826	609	*/S	tAa/tCa	-	HIGH	1	Rasgrp2	MGI
2667_Bladder_S15_R1_001.2667_Tail_S16_R1_001	KO	KO_2667	chr19	6504949	A	T	PASS	STRELKA2S|SOMATICSNIPER|VARSCANS|MUTECT2|RADIA|MUSE	6	83	0	165	30	ENSMUSG00000033768	ENSMUST00000113462	Transcript	missense_variant	3943	3457	1153	T/S	Aca/Tca	-	MODERATE	1	Nrxn2	MGI
2667_Bladder_S15_R1_001.2667_Tail_S16_R1_001	KO	KO_2667	chr19	6853877	G	A	PASS	MUTECT2|SOMATICSNIPER|STRELKA2S|VARSCANS|RADIA|MUSE	6	63	0	163	37	ENSMUSG00000047810	ENSMUST00000113440	Transcript	missense_variant	1768	1696	566	P/S	Cct/Tct	-	MODERATE	-1	Ccdc88b	MGI
2667_Bladder_S15_R1_001.2667_Tail_S16_R1_001	KO	KO_2667	chr19	6855246	C	T	PASS	STRELKA2S|MUTECT2	2	203	0	453	11	ENSMUSG00000047810	ENSMUST00000113440	Transcript	intron_variant	-	-	-	-	-	-	MODIFIER	-1	Ccdc88b	MGI
2667_Bladder_S15_R1_001.2667_Tail_S16_R1_001	KO	KO_2667	chr19	6922635	G	A	PASS	MUTECT2|STRELKA2S	2	238	0	554	20	ENSMUSG00000024955	ENSMUST00000025906	Transcript	upstream_gene_variant	-	-	-	-	-	-	MODIFIER	-1	Esrra	MGI
2667_Bladder_S15_R1_001.2667_Tail_S16_R1_001	KO	KO_2667	chr19	6924852	C	T	PASS	STRELKA2S|VARSCANS|MUTECT2|RADIA|MUSE	5	79	0	171	25	ENSMUSG00000024955	ENSMUST00000025906	Transcript	upstream_gene_variant	-	-	-	-	-	-	MODIFIER	-1	Esrra	MGI
2667_Bladder_S15_R1_001.2667_Tail_S16_R1_001	KO	KO_2667	chr19	6986489	G	A	PASS	MUTECT2|SOMATICSNIPER|STRELKA2S|VARSCANS|RADIA|MUSE	6	45	0	75	12	ENSMUSG00000024963	ENSMUST00000179118	Transcript	downstream_gene_variant	-	-	-	-	-	-	MODIFIER	-1	Dnajc4	MGI
2667_Bladder_S15_R1_001.2667_Tail_S16_R1_001	KO	KO_2667	chr19	7066154	G	A	PASS	MUSE|SOMATICSNIPER|STRELKA2S|VARSCANS|MUTECT2|RADIA	6	69	0	166	42	ENSMUSG00000036278	ENSMUST00000040261	Transcript	synonymous_variant	543	462	154	L	ctG/ctA	-	LOW	1	Macrod1	MGI
2667_Bladder_S15_R1_001.2667_Tail_S16_R1_001	KO	KO_2667	chr19	7096977	A	T	PASS	VARSCANS|SOMATICSNIPER|STRELKA2S|MUTECT2|RADIA|MUSE	6	108	0	237	71	ENSMUSG00000047787	ENSMUST00000113383	Transcript	missense_variant	896	204	68	N/K	aaT/aaA	-	MODERATE	-1	Flrt1	MGI
2667_Bladder_S15_R1_001.2667_Tail_S16_R1_001	KO	KO_2667	chr19	7281759	G	A	PASS	MUSE|SOMATICSNIPER|STRELKA2S|VARSCANS|MUTECT2	5	22	0	50	16	ENSMUSG00000024969	ENSMUST00000165965	Transcript	intron_variant	-	-	-	-	-	-	MODIFIER	-1	Mark2	MGI
2667_Bladder_S15_R1_001.2667_Tail_S16_R1_001	KO	KO_2667	chr19	7285768	G	A	PASS	MUTECT2|SOMATICSNIPER|STRELKA2S|VARSCANS|RADIA|MUSE	6	127	0	282	54	ENSMUSG00000024969	ENSMUST00000165965	Transcript	synonymous_variant	944	732	244	V	gtC/gtT	-	LOW	-1	Mark2	MGI
2667_Bladder_S15_R1_001.2667_Tail_S16_R1_001	KO	KO_2667	chr19	7786480	C	T	PASS	STRELKA2S|MUTECT2	2	147	0	385	14	ENSMUSG00000053303	ENSMUST00000065634	Transcript	missense_variant	1405	1187	396	G/E	gGa/gAa	-	MODERATE	-1	Slc22a26	MGI
2667_Bladder_S15_R1_001.2667_Tail_S16_R1_001	KO	KO_2667	chr19	7790174	G	A	PASS	MUTECT2|STRELKA2S|VARSCANS|RADIA|MUSE	5	111	0	254	49	ENSMUSG00000053303	ENSMUST00000065634	Transcript	missense_variant	1084	866	289	T/I	aCc/aTc	-	MODERATE	-1	Slc22a26	MGI
2667_Bladder_S15_R1_001.2667_Tail_S16_R1_001	KO	KO_2667	chr19	7796233	T	C	PASS	STRELKA2S|MUTECT2	2	215	0	540	15	ENSMUSG00000053303	ENSMUST00000065634	Transcript	missense_variant	643	425	142	Q/R	cAg/cGg	-	MODERATE	-1	Slc22a26	MGI
2667_Bladder_S15_R1_001.2667_Tail_S16_R1_001	KO	KO_2667	chr19	8160615	C	T	PASS	VARSCANS|SOMATICSNIPER|STRELKA2S|MUTECT2|MUSE	5	56	0	142	51	ENSMUSG00000075044	ENSMUST00000113298	Transcript	splice_acceptor_variant	-	-	-	-	-	-	HIGH	-1	Slc22a29	MGI
2667_Bladder_S15_R1_001.2667_Tail_S16_R1_001	KO	KO_2667	chr19	8604854	T	A	PASS	STRELKA2S|MUTECT2	2	157	0	394	13	ENSMUSG00000063796	ENSMUST00000010251	Transcript	missense_variant	670	398	133	I/K	aTa/aAa	-	MODERATE	1	Slc22a8	MGI
2667_Bladder_S15_R1_001.2667_Tail_S16_R1_001	KO	KO_2667	chr19	8609354	C	T	PASS	MUTECT2|SOMATICSNIPER|STRELKA2S|VARSCANS|RADIA|MUSE	6	28	0	74	14	ENSMUSG00000063796	ENSMUST00000010251	Transcript	intron_variant	-	-	-	-	-	-	MODIFIER	1	Slc22a8	MGI
2667_Bladder_S15_R1_001.2667_Tail_S16_R1_001	KO	KO_2667	chr19	8618598	T	A	PASS	MUSE|STRELKA2S|VARSCANS|MUTECT2|RADIA	5	63	0	157	26	ENSMUSG00000024650	ENSMUST00000010250	Transcript	missense_variant	560	303	101	D/E	gaT/gaA	-	MODERATE	1	Slc22a6	MGI
2667_Bladder_S15_R1_001.2667_Tail_S16_R1_001	KO	KO_2667	chr19	8709155	G	A	PASS	VARSCANS|MUTECT2|STRELKA2S|RADIA|MUSE	5	116	0	273	53	ENSMUSG00000010095	ENSMUST00000170157	Transcript	intron_variant	-	-	-	-	-	-	MODIFIER	-1	Slc3a2	MGI
2667_Bladder_S15_R1_001.2667_Tail_S16_R1_001	KO	KO_2667	chr19	8740447	G	A	PASS	MUSE|STRELKA2S|VARSCANS|MUTECT2|RADIA	5	77	0	127	13	ENSMUSG00000042729	ENSMUST00000049424	Transcript	missense_variant	1027	1024	342	D/N	Gac/Aac	-	MODERATE	1	Wdr74	MGI
2667_Bladder_S15_R1_001.2667_Tail_S16_R1_001	KO	KO_2667	chr19	8871853	C	T	PASS	MUTECT2|STRELKA2S|VARSCANS|RADIA|MUSE	5	123	0	273	45	ENSMUSG00000071655	ENSMUST00000238036	Transcript	splice_region_variant,intron_variant	-	-	-	-	-	-	LOW	1	Ubxn1	MGI
2667_Bladder_S15_R1_001.2667_Tail_S16_R1_001	KO	KO_2667	chr19	8896060	T	C	PASS	MUSE|STRELKA2S|RADIA	3	90	0	204	34	ENSMUSG00000071652	ENSMUST00000096249	Transcript	missense_variant	1446	1382	461	L/P	cTg/cCg	-	MODERATE	1	Ints5	MGI
2667_Bladder_S15_R1_001.2667_Tail_S16_R1_001	KO	KO_2667	chr19	8896064	C	T	PASS	STRELKA2S|MUSE	2	89	0	201	38	ENSMUSG00000071652	ENSMUST00000096249	Transcript	synonymous_variant	1450	1386	462	G	ggC/ggT	-	LOW	1	Ints5	MGI
2667_Bladder_S15_R1_001.2667_Tail_S16_R1_001	KO	KO_2667	chr19	8902311	T	C	PASS	VARSCANS|SOMATICSNIPER|STRELKA2S|MUTECT2|RADIA|MUSE	6	267	0	551	116	ENSMUSG00000071652	ENSMUST00000096249	Transcript	downstream_gene_variant	-	-	-	-	-	-	MODIFIER	1	Ints5	MGI
2667_Bladder_S15_R1_001.2667_Tail_S16_R1_001	KO	KO_2667	chr19	8908698	C	T	PASS	MUSE|SOMATICSNIPER|STRELKA2S|VARSCANS|MUTECT2|RADIA	6	67	0	131	29	ENSMUSG00000071650	ENSMUST00000096246	Transcript	missense_variant	668	647	216	A/V	gCt/gTt	-	MODERATE	1	Ganab	MGI
2667_Bladder_S15_R1_001.2667_Tail_S16_R1_001	KO	KO_2667	chr19	8915260	C	T	PASS	STRELKA2S|MUTECT2	2	206	0	479	14	ENSMUSG00000071650	ENSMUST00000096246	Transcript	synonymous_variant	2701	2680	894	L	Ctg/Ttg	-	LOW	1	Ganab	MGI
2667_Bladder_S15_R1_001.2667_Tail_S16_R1_001	KO	KO_2667	chr19	8951109	T	A	PASS	STRELKA2S|SOMATICSNIPER|VARSCANS|MUTECT2|RADIA|MUSE	6	83	0	231	60	ENSMUSG00000071646	ENSMUST00000096240	Transcript	intron_variant	-	-	-	-	-	-	MODIFIER	1	Mta2	MGI
2667_Bladder_S15_R1_001.2667_Tail_S16_R1_001	KO	KO_2667	chr19	9003246	T	C	PASS	STRELKA2S|SOMATICSNIPER|VARSCANS|MUTECT2|RADIA|MUSE	6	207	0	431	72	ENSMUSG00000069833	ENSMUST00000092956	Transcript	synonymous_variant	2150	1893	631	N	aaT/aaC	-	LOW	1	Ahnak	MGI
2667_Bladder_S15_R1_001.2667_Tail_S16_R1_001	KO	KO_2667	chr19	9005853	C	A	PASS	STRELKA2S|MUTECT2	2	249	0	676	23	ENSMUSG00000069833	ENSMUST00000092956	Transcript	missense_variant	4757	4500	1500	D/E	gaC/gaA	-	MODERATE	1	Ahnak	MGI
2667_Bladder_S15_R1_001.2667_Tail_S16_R1_001	KO	KO_2667	chr19	9006429	T	C	PASS	MUTECT2|STRELKA2S	2	199	0	546	15	ENSMUSG00000069833	ENSMUST00000092956	Transcript	synonymous_variant	5333	5076	1692	N	aaT/aaC	-	LOW	1	Ahnak	MGI
2667_Bladder_S15_R1_001.2667_Tail_S16_R1_001	KO	KO_2667	chr19	9893546	A	T	PASS	STRELKA2S|SOMATICSNIPER|VARSCANS|MUTECT2|RADIA|MUSE	6	67	0	190	35	ENSMUSG00000024660	ENSMUST00000025562	Transcript	missense_variant	942	718	240	W/R	Tgg/Agg	-	MODERATE	-1	Incenp	MGI
2667_Bladder_S15_R1_001.2667_Tail_S16_R1_001	KO	KO_2667	chr19	9984679	T	A	PASS	MUTECT2|STRELKA2S	2	121	0	342	11	ENSMUSG00000037418	ENSMUST00000117346	Transcript	downstream_gene_variant	-	-	-	-	-	-	MODIFIER	-1	Best1	MGI
2667_Bladder_S15_R1_001.2667_Tail_S16_R1_001	KO	KO_2667	chr2	10090201	T	A	PASS	STRELKA2S|MUTECT2	2	192	0	367	12	ENSMUSG00000037262	ENSMUST00000042512	Transcript	intron_variant	-	-	-	-	-	-	MODIFIER	1	Kin	MGI
2667_Bladder_S15_R1_001.2667_Tail_S16_R1_001	KO	KO_2667	chr2	10096547	T	A	PASS	MUTECT2|SOMATICSNIPER|STRELKA2S|VARSCANS|RADIA|MUSE	6	160	0	353	75	ENSMUSG00000037254	ENSMUST00000042290	Transcript	missense_variant	2695	2609	870	E/V	gAg/gTg	-	MODERATE	-1	Itih2	MGI
2667_Bladder_S15_R1_001.2667_Tail_S16_R1_001	KO	KO_2667	chr2	10109514	T	A	PASS	MUTECT2|SOMATICSNIPER|STRELKA2S|VARSCANS|RADIA|MUSE	6	197	0	437	78	ENSMUSG00000037254	ENSMUST00000042290	Transcript	missense_variant	1344	1258	420	I/F	Atc/Ttc	-	MODERATE	-1	Itih2	MGI
2667_Bladder_S15_R1_001.2667_Tail_S16_R1_001	KO	KO_2667	chr2	101566390	A	G	PASS	STRELKA2S|MUTECT2	2	220	0	535	16	ENSMUSG00000027165	ENSMUST00000111231	Transcript	intron_variant	-	-	-	-	-	-	MODIFIER	-1	B230118H07Rik	MGI
2667_Bladder_S15_R1_001.2667_Tail_S16_R1_001	KO	KO_2667	chr2	101729573	G	A	PASS	MUSE|SOMATICSNIPER|STRELKA2S|VARSCANS|MUTECT2|RADIA	6	113	0	266	51	ENSMUSG00000032841	ENSMUST00000171088	Transcript	intron_variant	-	-	-	-	-	-	MODIFIER	-1	Prr5l	MGI
2667_Bladder_S15_R1_001.2667_Tail_S16_R1_001	KO	KO_2667	chr2	10186935	A	T	PASS	MUTECT2|SOMATICSNIPER|STRELKA2S|VARSCANS|RADIA|MUSE	6	132	0	316	59	ENSMUSG00000025780	ENSMUST00000026886	Transcript	intron_variant	-	-	-	-	-	-	MODIFIER	1	Itih5	MGI
2667_Bladder_S15_R1_001.2667_Tail_S16_R1_001	KO	KO_2667	chr2	10190306	T	G	PASS	MUSE|SOMATICSNIPER|STRELKA2S|VARSCANS|MUTECT2|RADIA	6	64	0	170	53	ENSMUSG00000025780	ENSMUST00000026886	Transcript	missense_variant	603	508	170	Y/D	Tac/Gac	-	MODERATE	1	Itih5	MGI
2667_Bladder_S15_R1_001.2667_Tail_S16_R1_001	KO	KO_2667	chr2	102737967	A	T	PASS	MUTECT2|SOMATICSNIPER|STRELKA2S|VARSCANS|RADIA|MUSE	6	35	0	81	12	ENSMUSG00000005089	ENSMUST00000080210	Transcript	intron_variant	-	-	-	-	-	-	MODIFIER	1	Slc1a2	MGI
2667_Bladder_S15_R1_001.2667_Tail_S16_R1_001	KO	KO_2667	chr2	102831413	G	A	PASS	MUTECT2|STRELKA2S|VARSCANS|RADIA|MUSE	5	96	0	162	24	ENSMUSG00000005087	ENSMUST00000005218	Transcript	missense_variant	2114	1835	612	T/I	aCc/aTc	-	MODERATE	-1	Cd44	MGI
2667_Bladder_S15_R1_001.2667_Tail_S16_R1_001	KO	KO_2667	chr2	103073818	T	A	PASS	STRELKA2S|MUTECT2	2	101	0	202	12	ENSMUSG00000010911	ENSMUST00000011055	Transcript	missense_variant	144	31	11	C/S	Tgc/Agc	-	MODERATE	1	Apip	MGI
2667_Bladder_S15_R1_001.2667_Tail_S16_R1_001	KO	KO_2667	chr2	103088680	T	C	PASS	MUTECT2|STRELKA2S|VARSCANS|RADIA|MUSE	5	132	0	290	42	ENSMUSG00000010911	ENSMUST00000011055	Transcript	splice_donor_variant	-	-	-	-	-	-	HIGH	1	Apip	MGI
2667_Bladder_S15_R1_001.2667_Tail_S16_R1_001	KO	KO_2667	chr2	103089505	G	A	PASS	MUSE|STRELKA2S|VARSCANS|MUTECT2|RADIA	5	190	0	359	46	ENSMUSG00000010911	ENSMUST00000011055	Transcript	missense_variant	538	425	142	G/E	gGa/gAa	-	MODERATE	1	Apip	MGI
2667_Bladder_S15_R1_001.2667_Tail_S16_R1_001	KO	KO_2667	chr2	103726115	G	A	PASS	MUTECT2|STRELKA2S|MUSE	3	148	0	376	20	ENSMUSG00000027185	ENSMUST00000028608	Transcript	splice_region_variant,intron_variant	-	-	-	-	-	-	LOW	-1	Nat10	MGI
2667_Bladder_S15_R1_001.2667_Tail_S16_R1_001	KO	KO_2667	chr2	103776012	A	T	PASS	MUTECT2|SOMATICSNIPER|STRELKA2S|VARSCANS|RADIA|MUSE	6	335	0	634	106	ENSMUSG00000027184	ENSMUST00000028607	Transcript	missense_variant	1069	882	294	N/K	aaT/aaA	-	MODERATE	-1	Caprin1	MGI
2667_Bladder_S15_R1_001.2667_Tail_S16_R1_001	KO	KO_2667	chr2	103779298	A	G	PASS	MUSE|SOMATICSNIPER|STRELKA2S|VARSCANS|MUTECT2|RADIA	6	278	0	502	103	ENSMUSG00000027184	ENSMUST00000028607	Transcript	intron_variant	-	-	-	-	-	-	MODIFIER	-1	Caprin1	MGI
2667_Bladder_S15_R1_001.2667_Tail_S16_R1_001	KO	KO_2667	chr2	103783031	A	T	PASS	STRELKA2S|MUTECT2	2	215	0	558	18	ENSMUSG00000027184	ENSMUST00000028607	Transcript	synonymous_variant	472	285	95	S	tcT/tcA	-	LOW	-1	Caprin1	MGI
2667_Bladder_S15_R1_001.2667_Tail_S16_R1_001	KO	KO_2667	chr2	103993903	A	T	PASS	MUTECT2|SOMATICSNIPER|STRELKA2S|VARSCANS|RADIA|MUSE	6	155	0	284	62	ENSMUSG00000046085	ENSMUST00000056170	Transcript	missense_variant	690	95	32	I/K	aTa/aAa	-	MODERATE	-1	4931422A03Rik	MGI
2667_Bladder_S15_R1_001.2667_Tail_S16_R1_001	KO	KO_2667	chr2	104054794	T	C	PASS	MUTECT2|STRELKA2S	2	206	0	457	14	ENSMUSG00000027180	ENSMUST00000028603	Transcript	intron_variant	-	-	-	-	-	-	MODIFIER	1	Fbxo3	MGI
2667_Bladder_S15_R1_001.2667_Tail_S16_R1_001	KO	KO_2667	chr2	104084529	T	C	PASS	MUTECT2|STRELKA2S	2	166	0	497	13	ENSMUSG00000068686	ENSMUST00000090429	Transcript	synonymous_variant	368	271	91	L	Ttg/Ctg	-	LOW	1	Cd59b	MGI
2667_Bladder_S15_R1_001.2667_Tail_S16_R1_001	KO	KO_2667	chr2	104201278	T	C	PASS	STRELKA2S|SOMATICSNIPER|VARSCANS|RADIA|MUSE	5	79	0	166	24	ENSMUSG00000068373	ENSMUST00000089726	Transcript	missense_variant	3088	2917	973	K/E	Aag/Gag	-	MODERATE	-1	D430041D05Rik	MGI
2667_Bladder_S15_R1_001.2667_Tail_S16_R1_001	KO	KO_2667	chr2	104255099	G	T	PASS	STRELKA2S|MUTECT2	2	165	0	365	17	ENSMUSG00000068373	ENSMUST00000089726	Transcript	stop_gained	1223	1052	351	S/*	tCa/tAa	-	HIGH	-1	D430041D05Rik	MGI
2667_Bladder_S15_R1_001.2667_Tail_S16_R1_001	KO	KO_2667	chr2	104255221	G	A	PASS	MUTECT2|STRELKA2S	2	155	0	430	17	ENSMUSG00000068373	ENSMUST00000089726	Transcript	synonymous_variant	1101	930	310	H	caC/caT	-	LOW	-1	D430041D05Rik	MGI
2667_Bladder_S15_R1_001.2667_Tail_S16_R1_001	KO	KO_2667	chr2	10438023	C	T	PASS	MUTECT2|STRELKA2S	2	304	0	660	19	ENSMUSG00000061186	ENSMUST00000041105	Transcript	synonymous_variant	773	510	170	N	aaC/aaT	-	LOW	1	Sfmbt2	MGI
2667_Bladder_S15_R1_001.2667_Tail_S16_R1_001	KO	KO_2667	chr2	104433857	G	A	PASS	MUTECT2|STRELKA2S|VARSCANS|RADIA|MUSE	5	103	0	190	35	ENSMUSG00000027177	ENSMUST00000028600	Transcript	intron_variant	-	-	-	-	-	-	MODIFIER	-1	Hipk3	MGI
2667_Bladder_S15_R1_001.2667_Tail_S16_R1_001	KO	KO_2667	chr2	104646406	A	T	PASS	MUTECT2|STRELKA2S	2	235	0	519	17	ENSMUSG00000027176	ENSMUST00000028599	Transcript	missense_variant	516	363	121	K/N	aaA/aaT	-	MODERATE	1	Cstf3	MGI
2667_Bladder_S15_R1_001.2667_Tail_S16_R1_001	KO	KO_2667	chr2	104690526	C	A	PASS	STRELKA2S|MUTECT2	2	135	0	272	15	ENSMUSG00000027175	ENSMUST00000111118	Transcript	missense_variant	948	743	248	R/M	aGg/aTg	-	MODERATE	-1	Tcp11l1	MGI
2667_Bladder_S15_R1_001.2667_Tail_S16_R1_001	KO	KO_2667	chr2	104712245	T	A	PASS	MUTECT2|SOMATICSNIPER|STRELKA2S|VARSCANS|RADIA|MUSE	6	50	0	98	13	ENSMUSG00000074997	ENSMUST00000099659	Transcript	downstream_gene_variant	-	-	-	-	-	-	MODIFIER	-1	Pin1rt1	MGI
2667_Bladder_S15_R1_001.2667_Tail_S16_R1_001	KO	KO_2667	chr2	104788224	G	A	PASS	MUTECT2|SOMATICSNIPER|STRELKA2S|VARSCANS|RADIA|MUSE	6	202	0	361	77	ENSMUSG00000118575	ENSMUST00000238887	Transcript	3_prime_UTR_variant,NMD_transcript_variant	2396	-	-	-	-	-	MODIFIER	-1	BX908741.1	Clone_based_ensembl_gene
2667_Bladder_S15_R1_001.2667_Tail_S16_R1_001	KO	KO_2667	chr2	104907588	T	C	PASS	MUTECT2|SOMATICSNIPER|STRELKA2S|VARSCANS|RADIA|MUSE	6	205	0	427	105	ENSMUSG00000045106	ENSMUST00000111114	Transcript	missense_variant	218	28	10	S/P	Tca/Cca	-	MODERATE	1	Ccdc73	MGI
2667_Bladder_S15_R1_001.2667_Tail_S16_R1_001	KO	KO_2667	chr2	104975551	T	C	PASS	MUTECT2|STRELKA2S|VARSCANS|RADIA|MUSE	5	173	0	314	48	ENSMUSG00000045106	ENSMUST00000111114	Transcript	splice_region_variant,intron_variant	-	-	-	-	-	-	LOW	1	Ccdc73	MGI
2667_Bladder_S15_R1_001.2667_Tail_S16_R1_001	KO	KO_2667	chr2	105163297	T	A	PASS	MUTECT2|STRELKA2S|VARSCANS|RADIA|MUSE	5	75	0	164	27	ENSMUSG00000016458	ENSMUST00000143043	Transcript	intron_variant	-	-	-	-	-	-	MODIFIER	1	Wt1	MGI
2667_Bladder_S15_R1_001.2667_Tail_S16_R1_001	KO	KO_2667	chr2	105284601	G	A	PASS	MUTECT2|SOMATICSNIPER|STRELKA2S|VARSCANS|RADIA|MUSE	6	96	0	152	37	ENSMUSG00000055312	ENSMUST00000068813	Transcript	splice_region_variant,5_prime_UTR_variant	62	-	-	-	-	-	LOW	1	Them7	MGI
2667_Bladder_S15_R1_001.2667_Tail_S16_R1_001	KO	KO_2667	chr2	105378880	C	T	PASS	MUSE|SOMATICSNIPER|STRELKA2S|VARSCANS|MUTECT2|RADIA	6	200	0	376	66	ENSMUSG00000055312	ENSMUST00000068813	Transcript	stop_gained	640	544	182	Q/*	Cag/Tag	-	HIGH	1	Them7	MGI
2667_Bladder_S15_R1_001.2667_Tail_S16_R1_001	KO	KO_2667	chr2	105685917	C	T	PASS	MUSE|SOMATICSNIPER|STRELKA2S|VARSCANS|MUTECT2|RADIA	6	62	0	120	20	ENSMUSG00000027168	ENSMUST00000090391	Transcript	missense_variant	1381	539	180	T/I	aCt/aTt	-	MODERATE	1	Pax6	MGI
2667_Bladder_S15_R1_001.2667_Tail_S16_R1_001	KO	KO_2667	chr2	105692556	C	T	PASS	STRELKA2S|VARSCANS|MUTECT2|RADIA|MUSE	5	109	0	211	41	ENSMUSG00000027168	ENSMUST00000090391	Transcript	synonymous_variant	1736	894	298	H	caC/caT	-	LOW	1	Pax6	MGI
2667_Bladder_S15_R1_001.2667_Tail_S16_R1_001	KO	KO_2667	chr2	105842280	A	T	PASS	MUSE|SOMATICSNIPER|STRELKA2S|VARSCANS|MUTECT2|RADIA	6	236	0	497	104	ENSMUSG00000027167	ENSMUST00000122965	Transcript	missense_variant	535	459	153	N/K	aaT/aaA	-	MODERATE	-1	Elp4	MGI
2667_Bladder_S15_R1_001.2667_Tail_S16_R1_001	KO	KO_2667	chr2	10590391	A	T	PASS	MUTECT2|STRELKA2S|MUSE	3	46	0	82	11	ENSMUSG00000061186	ENSMUST00000041105	Transcript	intron_variant	-	-	-	-	-	-	MODIFIER	1	Sfmbt2	MGI
2667_Bladder_S15_R1_001.2667_Tail_S16_R1_001	KO	KO_2667	chr2	106345407	C	T	PASS	MUTECT2|STRELKA2S	2	223	0	619	12	ENSMUSG00000074981	ENSMUST00000122388	Transcript	non_coding_transcript_exon_variant	2889	-	-	-	-	-	MODIFIER	1	Dcdc5	MGI
2667_Bladder_S15_R1_001.2667_Tail_S16_R1_001	KO	KO_2667	chr2	106365412	G	T	PASS	MUSE|STRELKA2S|VARSCANS|MUTECT2|RADIA	5	159	0	341	59	ENSMUSG00000074981	ENSMUST00000122388	Transcript	splice_acceptor_variant,non_coding_transcript_variant	-	-	-	-	-	-	HIGH	1	Dcdc5	MGI
2667_Bladder_S15_R1_001.2667_Tail_S16_R1_001	KO	KO_2667	chr2	106809442	T	C	PASS	MUTECT2|STRELKA2S	2	143	0	348	13	ENSMUSG00000016386	ENSMUST00000111063	Transcript	intron_variant	-	-	-	-	-	-	MODIFIER	1	Mpped2	MGI
2667_Bladder_S15_R1_001.2667_Tail_S16_R1_001	KO	KO_2667	chr2	106873440	C	T	PASS	STRELKA2S|VARSCANS|MUTECT2|RADIA|MUSE	5	107	0	237	43	-	-	-	intergenic_variant	-	-	-	-	-	-	MODIFIER	NA
2667_Bladder_S15_R1_001.2667_Tail_S16_R1_001	KO	KO_2667	chr2	10715233	T	A	PASS	STRELKA2S|MUTECT2	2	162	0	426	12	-	-	-	intergenic_variant	-	-	-	-	-	-	MODIFIER	NA
2667_Bladder_S15_R1_001.2667_Tail_S16_R1_001	KO	KO_2667	chr2	109298129	T	C	PASS	MUTECT2|STRELKA2S	2	234	0	564	11	ENSMUSG00000027115	ENSMUST00000028527	Transcript	missense_variant	1330	1129	377	C/R	Tgt/Cgt	-	MODERATE	1	Kif18a	MGI
2667_Bladder_S15_R1_001.2667_Tail_S16_R1_001	KO	KO_2667	chr2	109726455	A	T	PASS	MUTECT2|STRELKA2S	2	207	0	481	12	ENSMUSG00000048482	ENSMUST00000053317	Transcript	3_prime_UTR_variant	3714	-	-	-	-	-	MODIFIER	1	Bdnf	MGI
2667_Bladder_S15_R1_001.2667_Tail_S16_R1_001	KO	KO_2667	chr2	109999439	T	C	PASS	MUTECT2|STRELKA2S	2	216	0	475	11	ENSMUSG00000050199	ENSMUST00000046548	Transcript	synonymous_variant	1197	723	241	P	ccT/ccC	-	LOW	1	Lgr4	MGI
2667_Bladder_S15_R1_001.2667_Tail_S16_R1_001	KO	KO_2667	chr2	110011235	T	G	PASS	MUSE|STRELKA2S|VARSCANS|MUTECT2	4	118	0	216	43	ENSMUSG00000050199	ENSMUST00000046548	Transcript	intron_variant	-	-	-	-	-	-	MODIFIER	1	Lgr4	MGI
2667_Bladder_S15_R1_001.2667_Tail_S16_R1_001	KO	KO_2667	chr2	110011778	T	G	PASS	MUTECT2|STRELKA2S|MUSE	3	212	0	511	23	ENSMUSG00000050199	ENSMUST00000046548	Transcript	missense_variant	2581	2107	703	S/A	Tca/Gca	-	MODERATE	1	Lgr4	MGI
2667_Bladder_S15_R1_001.2667_Tail_S16_R1_001	KO	KO_2667	chr2	110268331	A	G	PASS	MUTECT2|SOMATICSNIPER|STRELKA2S|VARSCANS|RADIA|MUSE	6	158	0	328	62	ENSMUSG00000041660	ENSMUST00000046233	Transcript	synonymous_variant	1009	900	300	F	ttT/ttC	-	LOW	-1	Bbox1	MGI
2667_Bladder_S15_R1_001.2667_Tail_S16_R1_001	KO	KO_2667	chr2	110640834	C	T	PASS	MUTECT2|STRELKA2S	2	235	0	592	13	ENSMUSG00000041644	ENSMUST00000045972	Transcript	missense_variant	1724	1420	474	P/S	Cct/Tct	-	MODERATE	1	Slc5a12	MGI
2667_Bladder_S15_R1_001.2667_Tail_S16_R1_001	KO	KO_2667	chr2	110644445	G	T	PASS	STRELKA2S|MUTECT2	2	144	0	343	11	ENSMUSG00000041644	ENSMUST00000045972	Transcript	missense_variant	1997	1693	565	V/F	Gtt/Ttt	-	MODERATE	1	Slc5a12	MGI
2667_Bladder_S15_R1_001.2667_Tail_S16_R1_001	KO	KO_2667	chr2	111096846	C	T	PASS	SOMATICSNIPER|STRELKA2S|VARSCANS|MUTECT2|RADIA|MUSE	6	327	0	578	111	ENSMUSG00000079170	ENSMUST00000127918	Transcript	missense_variant	365	365	122	R/H	cGt/cAt	-	MODERATE	-1	Gm13941	MGI
2667_Bladder_S15_R1_001.2667_Tail_S16_R1_001	KO	KO_2667	chr2	111104860	C	T	PASS	MUSE|SOMATICSNIPER|STRELKA2S|VARSCANS|MUTECT2|RADIA	6	230	0	372	75	ENSMUSG00000079170	ENSMUST00000127918	Transcript	splice_acceptor_variant	-	-	-	-	-	-	HIGH	-1	Gm13941	MGI
2667_Bladder_S15_R1_001.2667_Tail_S16_R1_001	KO	KO_2667	chr2	111138977	T	C	PASS	VARSCANS|MUTECT2|STRELKA2S|RADIA|MUSE	5	135	0	358	57	ENSMUSG00000079169	ENSMUST00000132464	Transcript	missense_variant	396	398	133	D/G	gAt/gGt	-	MODERATE	-1	Gm15130	MGI
2667_Bladder_S15_R1_001.2667_Tail_S16_R1_001	KO	KO_2667	chr2	111169687	A	T	PASS	MUTECT2|STRELKA2S|VARSCANS|RADIA|MUSE	5	84	0	214	45	ENSMUSG00000027157	ENSMUST00000142636	Transcript	intron_variant	-	-	-	-	-	-	MODIFIER	-1	4930430A15Rik	MGI
2667_Bladder_S15_R1_001.2667_Tail_S16_R1_001	KO	KO_2667	chr2	111171876	G	A	PASS	MUTECT2|STRELKA2S	2	276	0	680	13	ENSMUSG00000027157	ENSMUST00000142636	Transcript	synonymous_variant	677	468	156	D	gaC/gaT	-	LOW	-1	4930430A15Rik	MGI
2667_Bladder_S15_R1_001.2667_Tail_S16_R1_001	KO	KO_2667	chr2	111227887	A	T	PASS	STRELKA2S|MUSE	2	245	0	507	97	ENSMUSG00000027157	ENSMUST00000028577	Transcript	intron_variant	-	-	-	-	-	-	MODIFIER	-1	4930430A15Rik	MGI
2667_Bladder_S15_R1_001.2667_Tail_S16_R1_001	KO	KO_2667	chr2	111227889	A	T	PASS	MUSE|STRELKA2S|RADIA	3	256	0	518	99	ENSMUSG00000027157	ENSMUST00000028577	Transcript	intron_variant	-	-	-	-	-	-	MODIFIER	-1	4930430A15Rik	MGI
2667_Bladder_S15_R1_001.2667_Tail_S16_R1_001	KO	KO_2667	chr2	111229304	C	T	PASS	VARSCANS|MUTECT2|STRELKA2S|SOMATICSNIPER|RADIA|MUSE	6	252	0	448	84	ENSMUSG00000027157	ENSMUST00000028577	Transcript	missense_variant	299	109	37	V/I	Gtc/Atc	-	MODERATE	-1	4930430A15Rik	MGI
2667_Bladder_S15_R1_001.2667_Tail_S16_R1_001	KO	KO_2667	chr2	111257307	G	T	PASS	MUTECT2|STRELKA2S	2	335	0	881	24	ENSMUSG00000063844	ENSMUST00000218065	Transcript	missense_variant	333	191	64	G/V	gGa/gTa	-	MODERATE	1	Olfr1276	MGI
2667_Bladder_S15_R1_001.2667_Tail_S16_R1_001	KO	KO_2667	chr2	111257777	A	G	PASS	STRELKA2S|MUTECT2	2	240	0	596	16	ENSMUSG00000063844	ENSMUST00000218065	Transcript	missense_variant	803	661	221	I/V	Atc/Gtc	-	MODERATE	1	Olfr1276	MGI
2667_Bladder_S15_R1_001.2667_Tail_S16_R1_001	KO	KO_2667	chr2	111316361	T	A	PASS	MUSE|STRELKA2S|MUTECT2	3	285	0	678	27	ENSMUSG00000109449	ENSMUST00000219291	Transcript	missense_variant	1084	881	294	I/N	aTt/aAt	-	MODERATE	1	Olfr1280	MGI
2667_Bladder_S15_R1_001.2667_Tail_S16_R1_001	KO	KO_2667	chr2	111329160	T	A	PASS	MUTECT2|SOMATICSNIPER|STRELKA2S|VARSCANS|RADIA|MUSE	6	22	0	46	28	ENSMUSG00000095156	ENSMUST00000208176	Transcript	missense_variant	1213	740	247	V/D	gTt/gAt	-	MODERATE	1	Olfr1281	MGI
2667_Bladder_S15_R1_001.2667_Tail_S16_R1_001	KO	KO_2667	chr2	111379578	G	A	PASS	MUTECT2|STRELKA2S	2	499	0	1183	36	ENSMUSG00000108931	ENSMUST00000062407	Transcript	missense_variant	739	577	193	D/N	Gac/Aac	-	MODERATE	1	Olfr1284	MGI
2667_Bladder_S15_R1_001.2667_Tail_S16_R1_001	KO	KO_2667	chr2	111479250	T	A	PASS	MUTECT2|SOMATICSNIPER|STRELKA2S|VARSCANS|RADIA|MUSE	6	260	0	611	99	ENSMUSG00000044039	ENSMUST00000214816	Transcript	missense_variant	582	465	155	H/Q	caT/caA	-	MODERATE	1	Olfr1288	MGI
2667_Bladder_S15_R1_001.2667_Tail_S16_R1_001	KO	KO_2667	chr2	111479437	T	A	PASS	STRELKA2S|MUTECT2	2	371	0	704	15	ENSMUSG00000044039	ENSMUST00000214816	Transcript	missense_variant	769	652	218	Y/N	Tac/Aac	-	MODERATE	1	Olfr1288	MGI
2667_Bladder_S15_R1_001.2667_Tail_S16_R1_001	KO	KO_2667	chr2	111483829	C	A	PASS	MUTECT2|SOMATICSNIPER|STRELKA2S|VARSCANS|RADIA|MUSE	6	249	0	450	88	ENSMUSG00000095809	ENSMUST00000217611	Transcript	downstream_gene_variant	-	-	-	-	-	-	MODIFIER	-1	Olfr1290	MGI
2667_Bladder_S15_R1_001.2667_Tail_S16_R1_001	KO	KO_2667	chr2	111489229	C	T	PASS	MUSE|STRELKA2S|VARSCANS|MUTECT2	4	83	0	172	38	ENSMUSG00000095809	ENSMUST00000217611	Transcript	missense_variant	1028	928	310	G/R	Gga/Aga	-	MODERATE	-1	Olfr1290	MGI
2667_Bladder_S15_R1_001.2667_Tail_S16_R1_001	KO	KO_2667	chr2	111537499	A	G	PASS	MUTECT2|SOMATICSNIPER|STRELKA2S|VARSCANS|RADIA|MUSE	6	316	0	654	127	ENSMUSG00000109547	ENSMUST00000208675	Transcript	synonymous_variant	1014	789	263	N	aaT/aaC	-	LOW	-1	Olfr1294	MGI
2667_Bladder_S15_R1_001.2667_Tail_S16_R1_001	KO	KO_2667	chr2	111565090	A	T	PASS	STRELKA2S|MUTECT2	2	333	0	894	28	ENSMUSG00000108919	ENSMUST00000217772	Transcript	missense_variant	1872	353	118	M/K	aTg/aAg	-	MODERATE	-1	Olfr1295	MGI
2667_Bladder_S15_R1_001.2667_Tail_S16_R1_001	KO	KO_2667	chr2	111565263	G	A	PASS	MUTECT2|SOMATICSNIPER|STRELKA2S|VARSCANS|RADIA|MUSE	6	415	0	872	137	ENSMUSG00000108919	ENSMUST00000217772	Transcript	synonymous_variant	1699	180	60	Y	taC/taT	-	LOW	-1	Olfr1295	MGI
2667_Bladder_S15_R1_001.2667_Tail_S16_R1_001	KO	KO_2667	chr2	111621906	T	A	PASS	MUTECT2|SOMATICSNIPER|STRELKA2S|VARSCANS|RADIA|MUSE	6	365	0	690	123	ENSMUSG00000094858	ENSMUST00000213398	Transcript	missense_variant	325	167	56	H/L	cAt/cTt	-	MODERATE	-1	Olfr1297	MGI
2667_Bladder_S15_R1_001.2667_Tail_S16_R1_001	KO	KO_2667	chr2	111664386	C	T	PASS	STRELKA2S|MUTECT2	2	196	0	422	14	ENSMUSG00000109389	ENSMUST00000208175	Transcript	upstream_gene_variant	-	-	-	-	-	-	MODIFIER	1	Olfr1300-ps1	MGI
2667_Bladder_S15_R1_001.2667_Tail_S16_R1_001	KO	KO_2667	chr2	111780472	A	T	PASS	STRELKA2S|MUTECT2	2	390	0	927	31	ENSMUSG00000044560	ENSMUST00000054004	Transcript	missense_variant	160	160	54	T/S	Act/Tct	-	MODERATE	1	Olfr1302	MGI
2667_Bladder_S15_R1_001.2667_Tail_S16_R1_001	KO	KO_2667	chr2	111780483	T	A	PASS	MUTECT2|STRELKA2S	2	415	1	977	24	ENSMUSG00000044560	ENSMUST00000054004	Transcript	missense_variant	171	171	57	H/Q	caT/caA	-	MODERATE	1	Olfr1302	MGI
2667_Bladder_S15_R1_001.2667_Tail_S16_R1_001	KO	KO_2667	chr2	111960199	A	T	PASS	MUTECT2|STRELKA2S	2	124	0	337	15	ENSMUSG00000074952	ENSMUST00000207560	Transcript	missense_variant	1179	873	291	N/K	aaT/aaA	-	MODERATE	-1	Olfr1308	MGI
2667_Bladder_S15_R1_001.2667_Tail_S16_R1_001	KO	KO_2667	chr2	112071645	T	G	PASS	VARSCANS|SOMATICSNIPER|STRELKA2S|MUTECT2|RADIA|MUSE	6	125	0	312	76	ENSMUSG00000074946	ENSMUST00000216071	Transcript	3_prime_UTR_variant	1042	-	-	-	-	-	MODIFIER	-1	Olfr1313	MGI
2667_Bladder_S15_R1_001.2667_Tail_S16_R1_001	KO	KO_2667	chr2	112072540	G	A	PASS	MUTECT2|STRELKA2S	2	150	0	356	12	ENSMUSG00000074946	ENSMUST00000216071	Transcript	synonymous_variant	147	42	14	F	ttC/ttT	-	LOW	-1	Olfr1313	MGI
2667_Bladder_S15_R1_001.2667_Tail_S16_R1_001	KO	KO_2667	chr2	112156824	A	T	PASS	MUTECT2|SOMATICSNIPER|STRELKA2S|VARSCANS|RADIA|MUSE	6	118	0	254	80	ENSMUSG00000049758	ENSMUST00000217533	Transcript	missense_variant	1414	872	291	N/I	aAt/aTt	-	MODERATE	1	Olfr1318	MGI
2667_Bladder_S15_R1_001.2667_Tail_S16_R1_001	KO	KO_2667	chr2	112249357	C	A	PASS	STRELKA2S|VARSCANS|MUTECT2|RADIA|MUSE	5	118	0	222	41	ENSMUSG00000041358	ENSMUST00000043970	Transcript	stop_gained	2322	2212	738	E/*	Gag/Tag	-	HIGH	-1	Nutm1	MGI
2667_Bladder_S15_R1_001.2667_Tail_S16_R1_001	KO	KO_2667	chr2	112255878	T	C	PASS	MUSE|STRELKA2S|VARSCANS|MUTECT2|RADIA	5	37	0	113	15	ENSMUSG00000041358	ENSMUST00000043970	Transcript	synonymous_variant	617	507	169	Q	caA/caG	-	LOW	-1	Nutm1	MGI
2667_Bladder_S15_R1_001.2667_Tail_S16_R1_001	KO	KO_2667	chr2	112256232	T	C	PASS	RADIA|STRELKA2S|VARSCANS|MUTECT2|MUSE	5	45	0	120	16	ENSMUSG00000041358	ENSMUST00000043970	Transcript	missense_variant	263	153	51	I/M	atA/atG	-	MODERATE	-1	Nutm1	MGI
2667_Bladder_S15_R1_001.2667_Tail_S16_R1_001	KO	KO_2667	chr2	112267134	T	A	PASS	MUSE|SOMATICSNIPER|STRELKA2S|VARSCANS|MUTECT2|RADIA	6	45	0	94	23	ENSMUSG00000027133	ENSMUST00000028553	Transcript	downstream_gene_variant	-	-	-	-	-	-	MODIFIER	1	Nop10	MGI
2667_Bladder_S15_R1_001.2667_Tail_S16_R1_001	KO	KO_2667	chr2	112337870	T	A	PASS	STRELKA2S|MUTECT2	2	138	0	283	12	ENSMUSG00000096764	ENSMUST00000141047	Transcript	missense_variant,NMD_transcript_variant	1220	712	238	Y/N	Tac/Aac	-	MODERATE	1	Gm21985	MGI
2667_Bladder_S15_R1_001.2667_Tail_S16_R1_001	KO	KO_2667	chr2	11260666	A	G	PASS	MUSE|SOMATICSNIPER|STRELKA2S|VARSCANS|MUTECT2|RADIA	6	266	0	449	90	ENSMUSG00000026778	ENSMUST00000028118	Transcript	missense_variant	1555	1193	398	E/G	gAg/gGg	-	MODERATE	1	Prkcq	MGI
2667_Bladder_S15_R1_001.2667_Tail_S16_R1_001	KO	KO_2667	chr2	112636724	T	C	PASS	STRELKA2S|SOMATICSNIPER|VARSCANS|MUTECT2|RADIA|MUSE	6	80	0	172	40	ENSMUSG00000057378	ENSMUST00000208290	Transcript	intron_variant	-	-	-	-	-	-	MODIFIER	-1	Ryr3	MGI
2667_Bladder_S15_R1_001.2667_Tail_S16_R1_001	KO	KO_2667	chr2	112640305	A	C	PASS	MUSE|SOMATICSNIPER|STRELKA2S|VARSCANS|MUTECT2|RADIA	6	111	0	218	36	ENSMUSG00000057378	ENSMUST00000208290	Transcript	intron_variant	-	-	-	-	-	-	MODIFIER	-1	Ryr3	MGI
2667_Bladder_S15_R1_001.2667_Tail_S16_R1_001	KO	KO_2667	chr2	112640571	A	T	PASS	RADIA|STRELKA2S|VARSCANS|MUTECT2|MUSE	5	233	0	502	76	ENSMUSG00000057378	ENSMUST00000208290	Transcript	intron_variant	-	-	-	-	-	-	MODIFIER	-1	Ryr3	MGI
2667_Bladder_S15_R1_001.2667_Tail_S16_R1_001	KO	KO_2667	chr2	112663242	T	A	PASS	STRELKA2S|MUTECT2	2	314	0	584	15	ENSMUSG00000057378	ENSMUST00000208290	Transcript	intron_variant	-	-	-	-	-	-	MODIFIER	-1	Ryr3	MGI
2667_Bladder_S15_R1_001.2667_Tail_S16_R1_001	KO	KO_2667	chr2	112668086	C	T	PASS	MUSE|SOMATICSNIPER|STRELKA2S|VARSCANS|MUTECT2|RADIA	6	250	0	409	74	ENSMUSG00000057378	ENSMUST00000208290	Transcript	missense_variant	10965	10868	3623	G/D	gGt/gAt	-	MODERATE	-1	Ryr3	MGI
2667_Bladder_S15_R1_001.2667_Tail_S16_R1_001	KO	KO_2667	chr2	112709149	T	C	PASS	RADIA|SOMATICSNIPER|STRELKA2S|VARSCANS|MUTECT2|MUSE	6	62	0	137	27	ENSMUSG00000057378	ENSMUST00000208290	Transcript	missense_variant	9842	9745	3249	I/V	Atc/Gtc	-	MODERATE	-1	Ryr3	MGI
2667_Bladder_S15_R1_001.2667_Tail_S16_R1_001	KO	KO_2667	chr2	112753108	T	C	PASS	STRELKA2S|MUTECT2	2	236	0	537	11	ENSMUSG00000057378	ENSMUST00000208290	Transcript	missense_variant	8514	8417	2806	D/G	gAt/gGt	-	MODERATE	-1	Ryr3	MGI
2667_Bladder_S15_R1_001.2667_Tail_S16_R1_001	KO	KO_2667	chr2	112761555	A	T	PASS	MUTECT2|STRELKA2S	2	165	0	371	11	ENSMUSG00000057378	ENSMUST00000208290	Transcript	splice_region_variant,intron_variant	-	-	-	-	-	-	LOW	-1	Ryr3	MGI
2667_Bladder_S15_R1_001.2667_Tail_S16_R1_001	KO	KO_2667	chr2	112869109	C	T	PASS	MUTECT2|STRELKA2S	2	283	0	556	14	ENSMUSG00000057378	ENSMUST00000208290	Transcript	missense_variant,splice_region_variant	2672	2575	859	V/I	Gtt/Att	-	MODERATE	-1	Ryr3	MGI
2667_Bladder_S15_R1_001.2667_Tail_S16_R1_001	KO	KO_2667	chr2	11299929	T	C	PASS	MUTECT2|STRELKA2S|VARSCANS|RADIA|MUSE	5	118	0	233	44	ENSMUSG00000026778	ENSMUST00000028118	Transcript	intron_variant	-	-	-	-	-	-	MODIFIER	1	Prkcq	MGI
2667_Bladder_S15_R1_001.2667_Tail_S16_R1_001	KO	KO_2667	chr2	113364091	C	T	PASS	MUTECT2|SOMATICSNIPER|STRELKA2S|VARSCANS|RADIA|MUSE	6	80	0	158	42	ENSMUSG00000044042	ENSMUST00000102547	Transcript	synonymous_variant	306	135	45	N	aaC/aaT	-	LOW	1	Fmn1	MGI
2667_Bladder_S15_R1_001.2667_Tail_S16_R1_001	KO	KO_2667	chr2	113595051	A	G	PASS	RADIA|SOMATICSNIPER|STRELKA2S|VARSCANS|MUTECT2|MUSE	6	188	0	395	72	ENSMUSG00000044042	ENSMUST00000102547	Transcript	missense_variant	3740	3569	1190	D/G	gAt/gGt	-	MODERATE	1	Fmn1	MGI
2667_Bladder_S15_R1_001.2667_Tail_S16_R1_001	KO	KO_2667	chr2	113833328	G	T	PASS	MUTECT2|STRELKA2S	2	229	0	497	16	ENSMUSG00000023236	ENSMUST00000024005	Transcript	upstream_gene_variant	-	-	-	-	-	-	MODIFIER	-1	Scg5	MGI
2667_Bladder_S15_R1_001.2667_Tail_S16_R1_001	KO	KO_2667	chr2	114105770	A	T	PASS	STRELKA2S|MUTECT2	2	79	0	186	11	ENSMUSG00000040383	ENSMUST00000043160	Transcript	intron_variant	-	-	-	-	-	-	MODIFIER	-1	Aqr	MGI
2667_Bladder_S15_R1_001.2667_Tail_S16_R1_001	KO	KO_2667	chr2	114148907	A	T	PASS	STRELKA2S|VARSCANS|MUTECT2|MUSE	4	107	0	235	53	ENSMUSG00000040383	ENSMUST00000043160	Transcript	intron_variant	-	-	-	-	-	-	MODIFIER	-1	Aqr	MGI
2667_Bladder_S15_R1_001.2667_Tail_S16_R1_001	KO	KO_2667	chr2	114156214	A	T	PASS	STRELKA2S|MUTECT2	2	83	0	249	13	ENSMUSG00000040383	ENSMUST00000043160	Transcript	intron_variant	-	-	-	-	-	-	MODIFIER	-1	Aqr	MGI
2667_Bladder_S15_R1_001.2667_Tail_S16_R1_001	KO	KO_2667	chr2	11490264	G	A	PASS	MUTECT2|STRELKA2S|VARSCANS|RADIA|MUSE	5	52	0	112	13	ENSMUSG00000026773	ENSMUST00000191668	Transcript	intron_variant	-	-	-	-	-	-	MODIFIER	-1	Pfkfb3	MGI
2667_Bladder_S15_R1_001.2667_Tail_S16_R1_001	KO	KO_2667	chr2	115642709	T	A	PASS	STRELKA2S|MUTECT2	2	302	0	772	19	ENSMUSG00000040282	ENSMUST00000166472	Transcript	missense_variant	488	319	107	F/I	Ttt/Att	-	MODERATE	1	BC052040	MGI
2667_Bladder_S15_R1_001.2667_Tail_S16_R1_001	KO	KO_2667	chr2	115674810	C	T	PASS	MUTECT2|STRELKA2S	2	183	0	352	14	ENSMUSG00000040282	ENSMUST00000166472	Transcript	intron_variant	-	-	-	-	-	-	MODIFIER	1	BC052040	MGI
2667_Bladder_S15_R1_001.2667_Tail_S16_R1_001	KO	KO_2667	chr2	115686344	T	A	PASS	STRELKA2S|VARSCANS|MUTECT2|RADIA	4	213	1	405	65	ENSMUSG00000040282	ENSMUST00000166472	Transcript	intron_variant	-	-	-	-	-	-	MODIFIER	1	BC052040	MGI
2667_Bladder_S15_R1_001.2667_Tail_S16_R1_001	KO	KO_2667	chr2	115686364	T	A	PASS	STRELKA2S|MUTECT2	2	281	0	610	14	ENSMUSG00000040282	ENSMUST00000166472	Transcript	intron_variant	-	-	-	-	-	-	MODIFIER	1	BC052040	MGI
2667_Bladder_S15_R1_001.2667_Tail_S16_R1_001	KO	KO_2667	chr2	11642962	C	T	PASS	MUTECT2|STRELKA2S	2	101	0	275	13	ENSMUSG00000026770	ENSMUST00000028111	Transcript	5_prime_UTR_variant	156	-	-	-	-	-	MODIFIER	1	Il2ra	MGI
2667_Bladder_S15_R1_001.2667_Tail_S16_R1_001	KO	KO_2667	chr2	11674420	A	G	PASS	STRELKA2S|VARSCANS|MUTECT2|RADIA|MUSE	5	123	0	318	41	ENSMUSG00000026770	ENSMUST00000028111	Transcript	missense_variant	384	190	64	M/V	Atg/Gtg	-	MODERATE	1	Il2ra	MGI
2667_Bladder_S15_R1_001.2667_Tail_S16_R1_001	KO	KO_2667	chr2	116879277	G	T	PASS	MUTECT2|SOMATICSNIPER|STRELKA2S|VARSCANS|RADIA|MUSE	6	165	0	329	69	ENSMUSG00000027355	ENSMUST00000028834	Transcript	splice_region_variant,5_prime_UTR_variant	63	-	-	-	-	-	LOW	1	Tmco5	MGI
2667_Bladder_S15_R1_001.2667_Tail_S16_R1_001	KO	KO_2667	chr2	116880886	T	C	PASS	MUTECT2|SOMATICSNIPER|STRELKA2S|VARSCANS|RADIA|MUSE	6	70	0	133	33	ENSMUSG00000027355	ENSMUST00000028834	Transcript	synonymous_variant	345	276	92	A	gcT/gcC	-	LOW	1	Tmco5	MGI
2667_Bladder_S15_R1_001.2667_Tail_S16_R1_001	KO	KO_2667	chr2	116888226	C	A	PASS	MUTECT2|STRELKA2S	2	171	0	441	15	ENSMUSG00000027355	ENSMUST00000028834	Transcript	intron_variant	-	-	-	-	-	-	MODIFIER	1	Tmco5	MGI
2667_Bladder_S15_R1_001.2667_Tail_S16_R1_001	KO	KO_2667	chr2	117259197	T	C	PASS	MUSE|SOMATICSNIPER|STRELKA2S|VARSCANS|MUTECT2|RADIA	6	121	0	252	62	ENSMUSG00000027349	ENSMUST00000028825	Transcript	intron_variant	-	-	-	-	-	-	MODIFIER	1	Fam98b	MGI
2667_Bladder_S15_R1_001.2667_Tail_S16_R1_001	KO	KO_2667	chr2	118273081	T	C	PASS	MUSE|SOMATICSNIPER|STRELKA2S|MUTECT2	4	271	0	431	105	ENSMUSG00000040133	ENSMUST00000039160	Transcript	downstream_gene_variant	-	-	-	-	-	-	MODIFIER	-1	Gpr176	MGI
2667_Bladder_S15_R1_001.2667_Tail_S16_R1_001	KO	KO_2667	chr2	118443113	T	C	PASS	MUTECT2|SOMATICSNIPER|STRELKA2S|VARSCANS|RADIA|MUSE	6	109	0	239	52	ENSMUSG00000005102	ENSMUST00000005233	Transcript	intron_variant	-	-	-	-	-	-	MODIFIER	1	Eif2ak4	MGI
2667_Bladder_S15_R1_001.2667_Tail_S16_R1_001	KO	KO_2667	chr2	118443172	T	G	PASS	STRELKA2S|MUTECT2	2	191	0	454	15	ENSMUSG00000005102	ENSMUST00000005233	Transcript	stop_gained	2902	2811	937	Y/*	taT/taG	-	HIGH	1	Eif2ak4	MGI
2667_Bladder_S15_R1_001.2667_Tail_S16_R1_001	KO	KO_2667	chr2	118450326	G	A	PASS	MUTECT2|STRELKA2S	2	426	0	845	21	ENSMUSG00000005102	ENSMUST00000005233	Transcript	missense_variant	3264	3173	1058	R/H	cGt/cAt	-	MODERATE	1	Eif2ak4	MGI
2667_Bladder_S15_R1_001.2667_Tail_S16_R1_001	KO	KO_2667	chr2	118609804	T	C	PASS	STRELKA2S|MUTECT2	2	199	0	481	13	ENSMUSG00000040084	ENSMUST00000038341	Transcript	synonymous_variant	625	388	130	L	Ttg/Ctg	-	LOW	1	Bub1b	MGI
2667_Bladder_S15_R1_001.2667_Tail_S16_R1_001	KO	KO_2667	chr2	118626006	C	T	PASS	MUTECT2|SOMATICSNIPER|STRELKA2S|VARSCANS|MUSE	5	185	0	363	63	ENSMUSG00000040084	ENSMUST00000038341	Transcript	intron_variant	-	-	-	-	-	-	MODIFIER	1	Bub1b	MGI
2667_Bladder_S15_R1_001.2667_Tail_S16_R1_001	KO	KO_2667	chr2	118631863	A	G	PASS	MUSE|STRELKA2S|VARSCANS|MUTECT2|RADIA	5	183	0	370	59	ENSMUSG00000040084	ENSMUST00000038341	Transcript	missense_variant	2452	2215	739	M/V	Atg/Gtg	-	MODERATE	1	Bub1b	MGI
2667_Bladder_S15_R1_001.2667_Tail_S16_R1_001	KO	KO_2667	chr2	118831508	T	A	PASS	MUSE|STRELKA2S|MUTECT2	3	67	0	166	33	ENSMUSG00000027331	ENSMUST00000134661	Transcript	intron_variant	-	-	-	-	-	-	MODIFIER	1	Knstrn	MGI
2667_Bladder_S15_R1_001.2667_Tail_S16_R1_001	KO	KO_2667	chr2	118877760	C	T	PASS	MUSE|STRELKA2S|VARSCANS|MUTECT2|RADIA	5	59	0	133	18	ENSMUSG00000027332	ENSMUST00000028807	Transcript	missense_variant	1130	1063	355	P/S	Ccc/Tcc	-	MODERATE	1	Ivd	MGI
2667_Bladder_S15_R1_001.2667_Tail_S16_R1_001	KO	KO_2667	chr2	119064086	C	T	PASS	MUTECT2|SOMATICSNIPER|STRELKA2S|VARSCANS|RADIA|MUSE	6	160	0	312	57	ENSMUSG00000027326	ENSMUST00000028802	Transcript	missense_variant	255	239	80	S/L	tCa/tTa	-	MODERATE	1	Knl1	MGI
2667_Bladder_S15_R1_001.2667_Tail_S16_R1_001	KO	KO_2667	chr2	119070492	T	C	PASS	STRELKA2S|MUTECT2	2	179	0	389	15	ENSMUSG00000027326	ENSMUST00000028802	Transcript	synonymous_variant	2689	2673	891	L	ctT/ctC	-	LOW	1	Knl1	MGI
2667_Bladder_S15_R1_001.2667_Tail_S16_R1_001	KO	KO_2667	chr2	119071086	G	A	PASS	MUTECT2|SOMATICSNIPER|STRELKA2S|VARSCANS|RADIA|MUSE	6	183	0	314	47	ENSMUSG00000027326	ENSMUST00000028802	Transcript	missense_variant	3283	3267	1089	M/I	atG/atA	-	MODERATE	1	Knl1	MGI
2667_Bladder_S15_R1_001.2667_Tail_S16_R1_001	KO	KO_2667	chr2	119076933	T	A	PASS	MUSE|SOMATICSNIPER|STRELKA2S|VARSCANS|MUTECT2|RADIA	6	313	0	684	109	ENSMUSG00000027326	ENSMUST00000028802	Transcript	splice_region_variant,intron_variant	-	-	-	-	-	-	LOW	1	Knl1	MGI
2667_Bladder_S15_R1_001.2667_Tail_S16_R1_001	KO	KO_2667	chr2	119081566	T	A	PASS	STRELKA2S|MUTECT2	2	289	0	775	19	ENSMUSG00000027326	ENSMUST00000028802	Transcript	stop_gained	5179	5163	1721	Y/*	taT/taA	-	HIGH	1	Knl1	MGI
2667_Bladder_S15_R1_001.2667_Tail_S16_R1_001	KO	KO_2667	chr2	119171943	T	C	PASS	MUSE|SOMATICSNIPER|STRELKA2S|VARSCANS|MUTECT2|RADIA	6	169	0	348	67	ENSMUSG00000046814	ENSMUST00000057454	Transcript	missense_variant,splice_region_variant	198	133	45	Y/H	Tac/Cac	-	MODERATE	1	Gchfr	MGI
2667_Bladder_S15_R1_001.2667_Tail_S16_R1_001	KO	KO_2667	chr2	119211412	C	T	PASS	MUTECT2|STRELKA2S|VARSCANS|RADIA|MUSE	5	69	0	157	27	ENSMUSG00000068580	ENSMUST00000090174	Transcript	stop_gained	857	361	121	Q/*	Caa/Taa	-	HIGH	1	Zfyve19	MGI
2667_Bladder_S15_R1_001.2667_Tail_S16_R1_001	KO	KO_2667	chr2	119215444	C	T	PASS	MUSE|STRELKA2S|VARSCANS|MUTECT2	4	180	0	334	57	ENSMUSG00000068580	ENSMUST00000090174	Transcript	intron_variant	-	-	-	-	-	-	MODIFIER	1	Zfyve19	MGI
2667_Bladder_S15_R1_001.2667_Tail_S16_R1_001	KO	KO_2667	chr2	119218344	T	A	PASS	MUTECT2|STRELKA2S|VARSCANS|MUSE	4	54	0	101	12	ENSMUSG00000068580	ENSMUST00000090174	Transcript	downstream_gene_variant	-	-	-	-	-	-	MODIFIER	1	Zfyve19	MGI
2667_Bladder_S15_R1_001.2667_Tail_S16_R1_001	KO	KO_2667	chr2	119327958	C	T	PASS	STRELKA2S|MUTECT2	2	157	0	311	18	ENSMUSG00000027314	ENSMUST00000102517	Transcript	stop_gained	784	427	143	Q/*	Caa/Taa	-	HIGH	1	Dll4	MGI
2667_Bladder_S15_R1_001.2667_Tail_S16_R1_001	KO	KO_2667	chr2	119332806	A	G	PASS	MUTECT2|SOMATICSNIPER|STRELKA2S|VARSCANS|RADIA|MUSE	6	59	0	129	22	ENSMUSG00000027314	ENSMUST00000102517	Transcript	missense_variant	2264	1907	636	D/G	gAc/gGc	-	MODERATE	1	Dll4	MGI
2667_Bladder_S15_R1_001.2667_Tail_S16_R1_001	KO	KO_2667	chr2	119418336	A	T	PASS	MUTECT2|SOMATICSNIPER|STRELKA2S|VARSCANS|RADIA|MUSE	6	92	0	195	42	ENSMUSG00000034154	ENSMUST00000049920	Transcript	stop_gained	3394	3042	1014	C/*	tgT/tgA	-	HIGH	-1	Ino80	MGI
2667_Bladder_S15_R1_001.2667_Tail_S16_R1_001	KO	KO_2667	chr2	119434184	G	A	PASS	STRELKA2S|SOMATICSNIPER|VARSCANS|MUTECT2|RADIA|MUSE	6	244	0	448	84	ENSMUSG00000034154	ENSMUST00000049920	Transcript	missense_variant	2165	1813	605	H/Y	Cat/Tat	-	MODERATE	-1	Ino80	MGI
2667_Bladder_S15_R1_001.2667_Tail_S16_R1_001	KO	KO_2667	chr2	119660491	A	T	PASS	STRELKA2S|MUTECT2	2	181	0	381	17	ENSMUSG00000027305	ENSMUST00000028768	Transcript	synonymous_variant	359	93	31	G	ggT/ggA	-	LOW	-1	Ndufaf1	MGI
2667_Bladder_S15_R1_001.2667_Tail_S16_R1_001	KO	KO_2667	chr2	119770379	A	T	PASS	STRELKA2S|SOMATICSNIPER|VARSCANS|MUTECT2|RADIA|MUSE	6	35	0	76	13	ENSMUSG00000034032	ENSMUST00000110793	Transcript	missense_variant	2772	2535	845	D/E	gaT/gaA	-	MODERATE	-1	Rpap1	MGI
2667_Bladder_S15_R1_001.2667_Tail_S16_R1_001	KO	KO_2667	chr2	119798964	T	C	PASS	MUTECT2|STRELKA2S|MUSE	3	186	0	489	20	ENSMUSG00000027298	ENSMUST00000028763	Transcript	upstream_gene_variant	-	-	-	-	-	-	MODIFIER	1	Tyro3	MGI
2667_Bladder_S15_R1_001.2667_Tail_S16_R1_001	KO	KO_2667	chr2	119809887	C	T	PASS	STRELKA2S|SOMATICSNIPER|VARSCANS|MUTECT2|RADIA|MUSE	6	70	0	150	31	ENSMUSG00000027298	ENSMUST00000028763	Transcript	intron_variant	-	-	-	-	-	-	MODIFIER	1	Tyro3	MGI
2667_Bladder_S15_R1_001.2667_Tail_S16_R1_001	KO	KO_2667	chr2	119903445	T	A	PASS	MUTECT2|STRELKA2S	2	116	0	383	15	ENSMUSG00000033943	ENSMUST00000110774	Transcript	missense_variant	959	773	258	F/Y	tTt/tAt	-	MODERATE	1	Mga	MGI
2667_Bladder_S15_R1_001.2667_Tail_S16_R1_001	KO	KO_2667	chr2	119921499	T	A	PASS	STRELKA2S|MUTECT2	2	122	0	332	16	ENSMUSG00000033943	ENSMUST00000110774	Transcript	splice_donor_variant	-	-	-	-	-	-	HIGH	1	Mga	MGI
2667_Bladder_S15_R1_001.2667_Tail_S16_R1_001	KO	KO_2667	chr2	119923582	G	A	PASS	STRELKA2S|MUTECT2	2	278	0	662	16	ENSMUSG00000033943	ENSMUST00000110774	Transcript	synonymous_variant	2757	2571	857	K	aaG/aaA	-	LOW	1	Mga	MGI
2667_Bladder_S15_R1_001.2667_Tail_S16_R1_001	KO	KO_2667	chr2	120018473	T	A	PASS	MUSE|SOMATICSNIPER|STRELKA2S|VARSCANS|MUTECT2|RADIA	6	170	0	361	71	ENSMUSG00000033902	ENSMUST00000066058	Transcript	intron_variant	-	-	-	-	-	-	MODIFIER	1	Mapkbp1	MGI
2667_Bladder_S15_R1_001.2667_Tail_S16_R1_001	KO	KO_2667	chr2	120037858	C	T	PASS	MUSE|SOMATICSNIPER|STRELKA2S|VARSCANS|MUTECT2|RADIA	6	57	0	109	17	ENSMUSG00000098488	ENSMUST00000126150	Transcript	synonymous_variant	950	885	295	D	gaC/gaT	-	LOW	1	Pla2g4b	MGI
2667_Bladder_S15_R1_001.2667_Tail_S16_R1_001	KO	KO_2667	chr2	120038597	C	A	PASS	RADIA|SOMATICSNIPER|STRELKA2S|VARSCANS|MUTECT2|MUSE	6	86	0	164	31	ENSMUSG00000098488	ENSMUST00000126150	Transcript	stop_gained	1067	1002	334	C/*	tgC/tgA	-	HIGH	1	Pla2g4b	MGI
2667_Bladder_S15_R1_001.2667_Tail_S16_R1_001	KO	KO_2667	chr2	120039839	C	T	PASS	MUSE|SOMATICSNIPER|STRELKA2S|VARSCANS|MUTECT2|RADIA	6	62	0	99	19	ENSMUSG00000098488	ENSMUST00000126150	Transcript	intron_variant	-	-	-	-	-	-	MODIFIER	1	Pla2g4b	MGI
2667_Bladder_S15_R1_001.2667_Tail_S16_R1_001	KO	KO_2667	chr2	120040479	T	C	PASS	SOMATICSNIPER|STRELKA2S|VARSCANS|MUTECT2|MUSE	5	40	0	68	14	ENSMUSG00000098488	ENSMUST00000126150	Transcript	splice_region_variant,synonymous_variant	1868	1803	601	A	gcT/gcC	-	LOW	1	Pla2g4b	MGI
2667_Bladder_S15_R1_001.2667_Tail_S16_R1_001	KO	KO_2667	chr2	120050728	T	C	PASS	MUTECT2|SOMATICSNIPER|STRELKA2S|VARSCANS|RADIA|MUSE	6	73	0	142	32	ENSMUSG00000074899	ENSMUST00000156159	Transcript	missense_variant	8407	8407	2803	R/G	Agg/Ggg	-	MODERATE	-1	Sptbn5	MGI
2667_Bladder_S15_R1_001.2667_Tail_S16_R1_001	KO	KO_2667	chr2	120051685	G	A	PASS	MUTECT2|SOMATICSNIPER|STRELKA2S|VARSCANS|RADIA|MUSE	6	98	0	153	31	ENSMUSG00000074899	ENSMUST00000156159	Transcript	intron_variant	-	-	-	-	-	-	MODIFIER	-1	Sptbn5	MGI
2667_Bladder_S15_R1_001.2667_Tail_S16_R1_001	KO	KO_2667	chr2	120071589	A	G	PASS	STRELKA2S|SOMATICSNIPER|VARSCANS|MUTECT2|RADIA|MUSE	6	97	0	174	36	ENSMUSG00000074899	ENSMUST00000156159	Transcript	missense_variant	3193	3193	1065	S/P	Tct/Cct	-	MODERATE	-1	Sptbn5	MGI
2667_Bladder_S15_R1_001.2667_Tail_S16_R1_001	KO	KO_2667	chr2	120154218	G	T	PASS	SOMATICSNIPER|STRELKA2S|VARSCANS|MUTECT2|RADIA	5	95	0	162	23	ENSMUSG00000027293	ENSMUST00000028755	Transcript	intron_variant	-	-	-	-	-	-	MODIFIER	-1	Ehd4	MGI
2667_Bladder_S15_R1_001.2667_Tail_S16_R1_001	KO	KO_2667	chr2	120200273	G	T	PASS	MUTECT2|STRELKA2S	2	81	0	200	11	ENSMUSG00000050211	ENSMUST00000090071	Transcript	missense_variant	663	235	79	P/T	Cca/Aca	-	MODERATE	-1	Pla2g4e	MGI
2667_Bladder_S15_R1_001.2667_Tail_S16_R1_001	KO	KO_2667	chr2	120277940	A	C	PASS	STRELKA2S|MUTECT2	2	223	0	529	14	ENSMUSG00000070719	ENSMUST00000094665	Transcript	missense_variant	951	785	262	M/R	aTg/aGg	-	MODERATE	-1	Pla2g4d	MGI
2667_Bladder_S15_R1_001.2667_Tail_S16_R1_001	KO	KO_2667	chr2	120280667	A	G	PASS	STRELKA2S|SOMATICSNIPER|VARSCANS|MUTECT2|RADIA|MUSE	6	114	0	187	39	ENSMUSG00000070719	ENSMUST00000094665	Transcript	splice_region_variant,intron_variant	-	-	-	-	-	-	LOW	-1	Pla2g4d	MGI
2667_Bladder_S15_R1_001.2667_Tail_S16_R1_001	KO	KO_2667	chr2	120302842	G	T	PASS	STRELKA2S|MUTECT2	2	128	0	274	14	ENSMUSG00000046971	ENSMUST00000054651	Transcript	synonymous_variant	1984	1875	625	T	acC/acA	-	LOW	-1	Pla2g4f	MGI
2667_Bladder_S15_R1_001.2667_Tail_S16_R1_001	KO	KO_2667	chr2	120374479	A	G	PASS	MUSE|STRELKA2S|MUTECT2	3	277	0	546	21	ENSMUSG00000033808	ENSMUST00000090046	Transcript	intron_variant	-	-	-	-	-	-	MODIFIER	-1	Tmem87a	MGI
2667_Bladder_S15_R1_001.2667_Tail_S16_R1_001	KO	KO_2667	chr2	120423754	T	A	PASS	STRELKA2S|VARSCANS|MUTECT2|RADIA|MUSE	5	96	0	207	42	ENSMUSG00000062646	ENSMUST00000135074	Transcript	intron_variant	-	-	-	-	-	-	MODIFIER	1	Ganc	MGI
2667_Bladder_S15_R1_001.2667_Tail_S16_R1_001	KO	KO_2667	chr2	120446313	T	C	PASS	STRELKA2S|MUTECT2	2	211	0	465	14	ENSMUSG00000062646	ENSMUST00000135074	Transcript	missense_variant	2118	1855	619	F/L	Ttc/Ctc	-	MODERATE	1	Ganc	MGI
2667_Bladder_S15_R1_001.2667_Tail_S16_R1_001	KO	KO_2667	chr2	120503209	C	A	PASS	STRELKA2S|MUTECT2	2	239	1	537	18	ENSMUSG00000027288	ENSMUST00000055241	Transcript	downstream_gene_variant	-	-	-	-	-	-	MODIFIER	-1	Zfp106	MGI
2667_Bladder_S15_R1_001.2667_Tail_S16_R1_001	KO	KO_2667	chr2	120526898	G	A	PASS	STRELKA2S|VARSCANS|MUTECT2|RADIA|MUSE	5	136	0	276	40	ENSMUSG00000027288	ENSMUST00000055241	Transcript	missense_variant	3736	3584	1195	T/I	aCc/aTc	-	MODERATE	-1	Zfp106	MGI
2667_Bladder_S15_R1_001.2667_Tail_S16_R1_001	KO	KO_2667	chr2	120634290	G	A	PASS	MUTECT2|SOMATICSNIPER|STRELKA2S|VARSCANS|RADIA|MUSE	6	213	0	451	58	ENSMUSG00000033705	ENSMUST00000180041	Transcript	splice_donor_variant	-	-	-	-	-	-	HIGH	1	Stard9	MGI
2667_Bladder_S15_R1_001.2667_Tail_S16_R1_001	KO	KO_2667	chr2	120697086	T	C	PASS	MUSE|STRELKA2S|VARSCANS|MUTECT2|RADIA	5	130	0	304	53	ENSMUSG00000033705	ENSMUST00000180041	Transcript	missense_variant	3926	3823	1275	S/P	Tca/Cca	-	MODERATE	1	Stard9	MGI
2667_Bladder_S15_R1_001.2667_Tail_S16_R1_001	KO	KO_2667	chr2	120697366	T	A	PASS	RADIA|SOMATICSNIPER|STRELKA2S|VARSCANS|MUTECT2|MUSE	6	202	0	433	88	ENSMUSG00000033705	ENSMUST00000180041	Transcript	missense_variant	4206	4103	1368	F/Y	tTc/tAc	-	MODERATE	1	Stard9	MGI
2667_Bladder_S15_R1_001.2667_Tail_S16_R1_001	KO	KO_2667	chr2	120702574	G	A	PASS	MUTECT2|SOMATICSNIPER|STRELKA2S|VARSCANS|RADIA|MUSE	6	187	0	378	85	ENSMUSG00000033705	ENSMUST00000180041	Transcript	missense_variant	9414	9311	3104	G/D	gGt/gAt	-	MODERATE	1	Stard9	MGI
2667_Bladder_S15_R1_001.2667_Tail_S16_R1_001	KO	KO_2667	chr2	120724150	G	T	PASS	SOMATICSNIPER|STRELKA2S|VARSCANS|MUTECT2|RADIA|MUSE	6	194	0	364	64	ENSMUSG00000027284	ENSMUST00000110701	Transcript	missense_variant	2659	2643	881	N/K	aaC/aaA	-	MODERATE	-1	Cdan1	MGI
2667_Bladder_S15_R1_001.2667_Tail_S16_R1_001	KO	KO_2667	chr2	120946342	A	T	PASS	STRELKA2S|MUTECT2	2	182	0	335	14	ENSMUSG00000027272	ENSMUST00000028728	Transcript	missense_variant	1030	917	306	V/E	gTg/gAg	-	MODERATE	-1	Ubr1	MGI
2667_Bladder_S15_R1_001.2667_Tail_S16_R1_001	KO	KO_2667	chr2	121006833	C	T	PASS	STRELKA2S|VARSCANS|MUTECT2|RADIA|MUSE	5	86	0	155	28	ENSMUSG00000054484	ENSMUST00000067582	Transcript	synonymous_variant	1902	1620	540	N	aaC/aaT	-	LOW	1	Tmem62	MGI
2667_Bladder_S15_R1_001.2667_Tail_S16_R1_001	KO	KO_2667	chr2	121009844	T	A	PASS	MUSE|SOMATICSNIPER|STRELKA2S|VARSCANS|MUTECT2|RADIA	6	297	0	570	123	ENSMUSG00000054484	ENSMUST00000067582	Transcript	downstream_gene_variant	-	-	-	-	-	-	MODIFIER	1	Tmem62	MGI
2667_Bladder_S15_R1_001.2667_Tail_S16_R1_001	KO	KO_2667	chr2	121024398	C	T	PASS	STRELKA2S|MUTECT2	2	145	0	309	11	ENSMUSG00000023216	ENSMUST00000102490	Transcript	intron_variant	-	-	-	-	-	-	MODIFIER	-1	Epb42	MGI
2667_Bladder_S15_R1_001.2667_Tail_S16_R1_001	KO	KO_2667	chr2	121052777	C	T	PASS	STRELKA2S|VARSCANS|MUTECT2|RADIA|MUSE	5	75	0	173	29	ENSMUSG00000053675	ENSMUST00000028721	Transcript	stop_gained	1252	1082	361	W/*	tGg/tAg	-	HIGH	-1	Tgm5	MGI
2667_Bladder_S15_R1_001.2667_Tail_S16_R1_001	KO	KO_2667	chr2	121094077	G	T	PASS	MUTECT2|SOMATICSNIPER|STRELKA2S|VARSCANS|RADIA|MUSE	6	43	0	57	19	ENSMUSG00000079103	ENSMUST00000110675	Transcript	missense_variant	1900	1900	634	L/M	Ctg/Atg	-	MODERATE	-1	Tgm7	MGI
2667_Bladder_S15_R1_001.2667_Tail_S16_R1_001	KO	KO_2667	chr2	121139376	C	T	PASS	STRELKA2S|VARSCANS|MUTECT2|RADIA|MUSE	5	94	0	180	28	ENSMUSG00000027259	ENSMUST00000119031	Transcript	upstream_gene_variant	-	-	-	-	-	-	MODIFIER	1	Adal	MGI
2667_Bladder_S15_R1_001.2667_Tail_S16_R1_001	KO	KO_2667	chr2	121178647	T	A	PASS	STRELKA2S|SOMATICSNIPER|VARSCANS|MUTECT2|RADIA|MUSE	6	213	0	440	89	ENSMUSG00000027263	ENSMUST00000039541	Transcript	intron_variant	-	-	-	-	-	-	MODIFIER	1	Tubgcp4	MGI
2667_Bladder_S15_R1_001.2667_Tail_S16_R1_001	KO	KO_2667	chr2	121184816	C	T	PASS	MUTECT2|STRELKA2S|VARSCANS|RADIA|MUSE	5	132	0	283	43	ENSMUSG00000027263	ENSMUST00000039541	Transcript	missense_variant	1183	1004	335	T/I	aCt/aTt	-	MODERATE	1	Tubgcp4	MGI
2667_Bladder_S15_R1_001.2667_Tail_S16_R1_001	KO	KO_2667	chr2	121211268	A	T	PASS	MUTECT2|SOMATICSNIPER|STRELKA2S|VARSCANS|RADIA|MUSE	6	100	0	200	41	ENSMUSG00000043909	ENSMUST00000110648	Transcript	splice_donor_variant	-	-	-	-	-	-	HIGH	-1	Trp53bp1	MGI
2667_Bladder_S15_R1_001.2667_Tail_S16_R1_001	KO	KO_2667	chr2	121253582	T	A	PASS	RADIA|SOMATICSNIPER|STRELKA2S|VARSCANS|MUTECT2|MUSE	6	151	0	298	65	ENSMUSG00000043909	ENSMUST00000110648	Transcript	intron_variant	-	-	-	-	-	-	MODIFIER	-1	Trp53bp1	MGI
2667_Bladder_S15_R1_001.2667_Tail_S16_R1_001	KO	KO_2667	chr2	121342611	G	C	PASS	STRELKA2S|SOMATICSNIPER|VARSCANS|MUTECT2|RADIA|MUSE	6	60	0	98	23	ENSMUSG00000033526	ENSMUST00000052029	Transcript	stop_gained	1612	1485	495	Y/*	taC/taG	-	HIGH	-1	Ppip5k1	MGI
2667_Bladder_S15_R1_001.2667_Tail_S16_R1_001	KO	KO_2667	chr2	121347414	A	T	PASS	MUSE|SOMATICSNIPER|STRELKA2S|VARSCANS|MUTECT2|RADIA	6	121	0	284	61	ENSMUSG00000033526	ENSMUST00000052029	Transcript	intron_variant	-	-	-	-	-	-	MODIFIER	-1	Ppip5k1	MGI
2667_Bladder_S15_R1_001.2667_Tail_S16_R1_001	KO	KO_2667	chr2	121364033	C	T	PASS	VARSCANS|MUTECT2|STRELKA2S|SOMATICSNIPER|RADIA|MUSE	6	150	0	322	72	ENSMUSG00000033498	ENSMUST00000038389	Transcript	stop_gained	5451	5373	1791	W/*	tgG/tgA	-	HIGH	-1	Strc	MGI
2667_Bladder_S15_R1_001.2667_Tail_S16_R1_001	KO	KO_2667	chr2	121372704	A	G	PASS	STRELKA2S|SOMATICSNIPER|VARSCANS|MUTECT2|RADIA|MUSE	6	117	0	254	55	ENSMUSG00000033498	ENSMUST00000038389	Transcript	missense_variant	3515	3437	1146	M/T	aTg/aCg	-	MODERATE	-1	Strc	MGI
2667_Bladder_S15_R1_001.2667_Tail_S16_R1_001	KO	KO_2667	chr2	121373291	C	T	PASS	MUSE|SOMATICSNIPER|STRELKA2S|VARSCANS|RADIA	5	47	0	111	19	ENSMUSG00000033498	ENSMUST00000038389	Transcript	synonymous_variant	3294	3216	1072	L	ctG/ctA	-	LOW	-1	Strc	MGI
2667_Bladder_S15_R1_001.2667_Tail_S16_R1_001	KO	KO_2667	chr2	121435915	T	C	PASS	VARSCANS|MUTECT2|STRELKA2S|SOMATICSNIPER|RADIA|MUSE	6	202	0	442	76	ENSMUSG00000027248	ENSMUST00000028683	Transcript	splice_region_variant,intron_variant	-	-	-	-	-	-	LOW	1	Pdia3	MGI
2667_Bladder_S15_R1_001.2667_Tail_S16_R1_001	KO	KO_2667	chr2	121439459	C	T	PASS	MUSE|SOMATICSNIPER|STRELKA2S|VARSCANS|MUTECT2|RADIA	6	200	0	407	86	ENSMUSG00000027246	ENSMUST00000028679	Transcript	missense_variant	1666	1168	390	E/K	Gag/Aag	-	MODERATE	-1	Ell3	MGI
2667_Bladder_S15_R1_001.2667_Tail_S16_R1_001	KO	KO_2667	chr2	122094420	T	C	PASS	STRELKA2S|VARSCANS|MUTECT2|RADIA|MUSE	5	120	0	226	32	ENSMUSG00000033396	ENSMUST00000036450	Transcript	intron_variant	-	-	-	-	-	-	MODIFIER	-1	Spg11	MGI
2667_Bladder_S15_R1_001.2667_Tail_S16_R1_001	KO	KO_2667	chr2	122151604	T	A	PASS	STRELKA2S|MUTECT2	2	266	0	660	18	ENSMUSG00000027233	ENSMUST00000028665	Transcript	intron_variant	-	-	-	-	-	-	MODIFIER	-1	Patl2	MGI
2667_Bladder_S15_R1_001.2667_Tail_S16_R1_001	KO	KO_2667	chr2	122246504	T	A	PASS	MUSE|SOMATICSNIPER|STRELKA2S|VARSCANS|MUTECT2|RADIA	6	297	0	591	105	ENSMUSG00000027227	ENSMUST00000110551	Transcript	missense_variant	233	89	30	L/H	cTc/cAc	-	MODERATE	1	Sord	MGI
2667_Bladder_S15_R1_001.2667_Tail_S16_R1_001	KO	KO_2667	chr2	122280753	T	C	PASS	VARSCANS|SOMATICSNIPER|STRELKA2S|MUTECT2|RADIA|MUSE	6	122	0	252	53	ENSMUSG00000068452	ENSMUST00000053734	Transcript	missense_variant	4369	4369	1457	T/A	Acc/Gcc	-	MODERATE	-1	Duox2	MGI
2667_Bladder_S15_R1_001.2667_Tail_S16_R1_001	KO	KO_2667	chr2	122289500	T	A	PASS	MUTECT2|SOMATICSNIPER|STRELKA2S|VARSCANS|RADIA|MUSE	6	104	0	230	60	ENSMUSG00000068452	ENSMUST00000053734	Transcript	missense_variant	2528	2528	843	E/V	gAg/gTg	-	MODERATE	-1	Duox2	MGI
2667_Bladder_S15_R1_001.2667_Tail_S16_R1_001	KO	KO_2667	chr2	122301158	A	T	PASS	STRELKA2S|VARSCANS|MUTECT2|RADIA|MUSE	5	46	0	131	26	ENSMUSG00000027225	ENSMUST00000028656	Transcript	intron_variant	-	-	-	-	-	-	MODIFIER	1	Duoxa2	MGI
2667_Bladder_S15_R1_001.2667_Tail_S16_R1_001	KO	KO_2667	chr2	122336241	T	C	PASS	MUTECT2|SOMATICSNIPER|STRELKA2S|VARSCANS|RADIA|MUSE	6	53	0	127	28	ENSMUSG00000033268	ENSMUST00000099461	Transcript	intron_variant	-	-	-	-	-	-	MODIFIER	1	Duox1	MGI
2667_Bladder_S15_R1_001.2667_Tail_S16_R1_001	KO	KO_2667	chr2	122337779	C	T	PASS	MUSE|STRELKA2S|VARSCANS|MUTECT2	4	55	0	149	14	ENSMUSG00000033268	ENSMUST00000099461	Transcript	synonymous_variant	3415	3384	1128	D	gaC/gaT	-	LOW	1	Duox1	MGI
2667_Bladder_S15_R1_001.2667_Tail_S16_R1_001	KO	KO_2667	chr2	122340107	G	A	PASS	MUTECT2|STRELKA2S|MUSE	3	79	0	142	13	ENSMUSG00000033268	ENSMUST00000099461	Transcript	missense_variant	3638	3607	1203	A/T	Gcc/Acc	-	MODERATE	1	Duox1	MGI
2667_Bladder_S15_R1_001.2667_Tail_S16_R1_001	KO	KO_2667	chr2	122597545	C	A	PASS	MUSE|STRELKA2S|MUTECT2|RADIA	4	88	0	185	41	ENSMUSG00000027199	ENSMUST00000028624	Transcript	intron_variant	-	-	-	-	-	-	MODIFIER	-1	Gatm	MGI
2667_Bladder_S15_R1_001.2667_Tail_S16_R1_001	KO	KO_2667	chr2	12265195	A	G	PASS	MUTECT2|STRELKA2S	2	238	0	566	14	ENSMUSG00000026768	ENSMUST00000028106	Transcript	intron_variant	-	-	-	-	-	-	MODIFIER	-1	Itga8	MGI
2667_Bladder_S15_R1_001.2667_Tail_S16_R1_001	KO	KO_2667	chr2	124654234	G	T	PASS	STRELKA2S|MUTECT2	2	216	0	487	11	ENSMUSG00000027200	ENSMUST00000103239	Transcript	missense_variant	739	197	66	R/L	cGa/cTa	-	MODERATE	1	Sema6d	MGI
2667_Bladder_S15_R1_001.2667_Tail_S16_R1_001	KO	KO_2667	chr2	124659723	T	C	PASS	STRELKA2S|SOMATICSNIPER|VARSCANS|MUTECT2|RADIA|MUSE	6	214	0	411	87	ENSMUSG00000027200	ENSMUST00000103239	Transcript	intron_variant	-	-	-	-	-	-	MODIFIER	1	Sema6d	MGI
2667_Bladder_S15_R1_001.2667_Tail_S16_R1_001	KO	KO_2667	chr2	124660759	C	T	PASS	STRELKA2S|MUTECT2	2	244	0	533	20	ENSMUSG00000027200	ENSMUST00000103239	Transcript	missense_variant,splice_region_variant	2305	1763	588	S/F	tCt/tTt	-	MODERATE	1	Sema6d	MGI
2667_Bladder_S15_R1_001.2667_Tail_S16_R1_001	KO	KO_2667	chr2	125214043	T	C	PASS	MUTECT2|SOMATICSNIPER|STRELKA2S|VARSCANS|RADIA|MUSE	6	61	0	101	20	ENSMUSG00000027202	ENSMUST00000028630	Transcript	synonymous_variant	2725	2493	831	A	gcT/gcC	-	LOW	1	Slc12a1	MGI
2667_Bladder_S15_R1_001.2667_Tail_S16_R1_001	KO	KO_2667	chr2	125249189	C	A	PASS	MUSE|STRELKA2S|MUTECT2	3	295	0	722	29	ENSMUSG00000027203	ENSMUST00000082122	Transcript	missense_variant	369	287	96	P/H	cCc/cAc	-	MODERATE	1	Dut	MGI
2667_Bladder_S15_R1_001.2667_Tail_S16_R1_001	KO	KO_2667	chr2	125312497	T	A	PASS	STRELKA2S|MUTECT2	2	164	0	384	14	ENSMUSG00000027204	ENSMUST00000103234	Transcript	splice_region_variant,intron_variant	-	-	-	-	-	-	LOW	-1	Fbn1	MGI
2667_Bladder_S15_R1_001.2667_Tail_S16_R1_001	KO	KO_2667	chr2	125320883	A	T	PASS	MUSE|SOMATICSNIPER|STRELKA2S|VARSCANS|MUTECT2|RADIA	6	62	0	142	34	ENSMUSG00000027204	ENSMUST00000103234	Transcript	missense_variant	8872	6482	2161	L/Q	cTg/cAg	-	MODERATE	-1	Fbn1	MGI
2667_Bladder_S15_R1_001.2667_Tail_S16_R1_001	KO	KO_2667	chr2	125361289	T	A	PASS	STRELKA2S|MUTECT2	2	290	0	560	17	ENSMUSG00000027204	ENSMUST00000103234	Transcript	missense_variant	6003	3613	1205	I/L	Ata/Tta	-	MODERATE	-1	Fbn1	MGI
2667_Bladder_S15_R1_001.2667_Tail_S16_R1_001	KO	KO_2667	chr2	125361304	T	A	PASS	MUTECT2|SOMATICSNIPER|STRELKA2S|VARSCANS|RADIA|MUSE	6	274	0	461	78	ENSMUSG00000027204	ENSMUST00000103234	Transcript	missense_variant,splice_region_variant	5988	3598	1200	I/F	Att/Ttt	-	MODERATE	-1	Fbn1	MGI
2667_Bladder_S15_R1_001.2667_Tail_S16_R1_001	KO	KO_2667	chr2	125372499	A	T	PASS	MUTECT2|STRELKA2S	2	223	0	653	17	ENSMUSG00000027204	ENSMUST00000103234	Transcript	missense_variant	4581	2191	731	L/I	Tta/Ata	-	MODERATE	-1	Fbn1	MGI
2667_Bladder_S15_R1_001.2667_Tail_S16_R1_001	KO	KO_2667	chr2	125507221	T	A	PASS	MUTECT2|SOMATICSNIPER|STRELKA2S|VARSCANS|RADIA|MUSE	6	146	0	254	57	ENSMUSG00000027204	ENSMUST00000103234	Transcript	5_prime_UTR_variant	773	-	-	-	-	-	MODIFIER	-1	Fbn1	MGI
2667_Bladder_S15_R1_001.2667_Tail_S16_R1_001	KO	KO_2667	chr2	125579816	A	T	PASS	MUSE|SOMATICSNIPER|STRELKA2S|VARSCANS|MUTECT2|RADIA	6	267	0	532	103	ENSMUSG00000068394	ENSMUST00000089776	Transcript	missense_variant	3238	2993	998	I/N	aTc/aAc	-	MODERATE	-1	Cep152	MGI
2667_Bladder_S15_R1_001.2667_Tail_S16_R1_001	KO	KO_2667	chr2	125858936	C	G	PASS	MUSE|STRELKA2S|VARSCANS|MUTECT2|RADIA	5	137	0	243	45	ENSMUSG00000027206	ENSMUST00000110463	Transcript	splice_region_variant,synonymous_variant	204	54	18	L	ctG/ctC	-	LOW	-1	Cops2	MGI
2667_Bladder_S15_R1_001.2667_Tail_S16_R1_001	KO	KO_2667	chr2	125887806	T	A	PASS	SOMATICSNIPER|STRELKA2S|VARSCANS|MUTECT2|MUSE	5	206	0	367	80	ENSMUSG00000027207	ENSMUST00000094604	Transcript	intron_variant	-	-	-	-	-	-	MODIFIER	1	Galk2	MGI
2667_Bladder_S15_R1_001.2667_Tail_S16_R1_001	KO	KO_2667	chr2	125983082	T	A	PASS	MUTECT2|STRELKA2S|VARSCANS|RADIA|MUSE	5	50	0	169	28	ENSMUSG00000027209	ENSMUST00000110446	Transcript	downstream_gene_variant	-	-	-	-	-	-	MODIFIER	-1	Fam227b	MGI
2667_Bladder_S15_R1_001.2667_Tail_S16_R1_001	KO	KO_2667	chr2	126375690	A	G	PASS	STRELKA2S|MUTECT2	2	267	0	649	19	ENSMUSG00000060131	ENSMUST00000040128	Transcript	synonymous_variant	2176	1905	635	Y	taT/taC	-	LOW	-1	Atp8b4	MGI
2667_Bladder_S15_R1_001.2667_Tail_S16_R1_001	KO	KO_2667	chr2	126433887	T	C	PASS	MUSE|STRELKA2S|VARSCANS|MUTECT2|RADIA	5	174	0	380	55	ENSMUSG00000060131	ENSMUST00000040128	Transcript	missense_variant	695	424	142	N/D	Aac/Gac	-	MODERATE	-1	Atp8b4	MGI
2667_Bladder_S15_R1_001.2667_Tail_S16_R1_001	KO	KO_2667	chr2	126601779	C	T	PASS	STRELKA2S|SOMATICSNIPER|VARSCANS|MUTECT2|RADIA|MUSE	6	98	0	268	58	ENSMUSG00000027360	ENSMUST00000028838	Transcript	splice_region_variant,intron_variant	-	-	-	-	-	-	LOW	-1	Hdc	MGI
2667_Bladder_S15_R1_001.2667_Tail_S16_R1_001	KO	KO_2667	chr2	126652379	G	T	PASS	MUSE|STRELKA2S|VARSCANS|MUTECT2|RADIA	5	204	0	403	65	ENSMUSG00000027361	ENSMUST00000110425	Transcript	missense_variant	538	325	109	H/N	Cat/Aat	-	MODERATE	-1	Gabpb1	MGI
2667_Bladder_S15_R1_001.2667_Tail_S16_R1_001	KO	KO_2667	chr2	126822669	A	G	PASS	MUTECT2|STRELKA2S	2	139	0	334	12	ENSMUSG00000027365	ENSMUST00000103224	Transcript	missense_variant	3043	2789	930	I/T	aTt/aCt	-	MODERATE	-1	Trpm7	MGI
2667_Bladder_S15_R1_001.2667_Tail_S16_R1_001	KO	KO_2667	chr2	126825470	A	T	PASS	STRELKA2S|VARSCANS|MUTECT2|RADIA|MUSE	5	105	0	250	43	ENSMUSG00000027365	ENSMUST00000103224	Transcript	missense_variant	2776	2522	841	I/N	aTc/aAc	-	MODERATE	-1	Trpm7	MGI
2667_Bladder_S15_R1_001.2667_Tail_S16_R1_001	KO	KO_2667	chr2	126850105	C	T	PASS	MUSE|STRELKA2S|VARSCANS|MUTECT2|RADIA	5	108	0	232	41	ENSMUSG00000027365	ENSMUST00000103224	Transcript	missense_variant	583	329	110	R/K	aGa/aAa	-	MODERATE	-1	Trpm7	MGI
2667_Bladder_S15_R1_001.2667_Tail_S16_R1_001	KO	KO_2667	chr2	127049391	G	T	PASS	MUTECT2|SOMATICSNIPER|STRELKA2S|VARSCANS|RADIA|MUSE	6	165	0	441	59	ENSMUSG00000001998	ENSMUST00000002063	Transcript	missense_variant	1701	1677	559	K/N	aaG/aaT	-	MODERATE	1	Ap4e1	MGI
2667_Bladder_S15_R1_001.2667_Tail_S16_R1_001	KO	KO_2667	chr2	127060274	G	A	PASS	STRELKA2S|MUTECT2	2	183	0	440	11	ENSMUSG00000001998	ENSMUST00000002063	Transcript	synonymous_variant	2124	2100	700	L	ttG/ttA	-	LOW	1	Ap4e1	MGI
2667_Bladder_S15_R1_001.2667_Tail_S16_R1_001	KO	KO_2667	chr2	127061953	T	C	PASS	MUTECT2|SOMATICSNIPER|STRELKA2S|VARSCANS|RADIA|MUSE	6	154	0	326	51	ENSMUSG00000001998	ENSMUST00000002063	Transcript	missense_variant	2798	2774	925	L/S	tTa/tCa	-	MODERATE	1	Ap4e1	MGI
2667_Bladder_S15_R1_001.2667_Tail_S16_R1_001	KO	KO_2667	chr2	127187022	C	T	PASS	STRELKA2S|SOMATICSNIPER|VARSCANS|MUTECT2|RADIA|MUSE	6	230	0	471	110	ENSMUSG00000044145	ENSMUST00000056146	Transcript	missense_variant	599	256	86	V/I	Gta/Ata	-	MODERATE	-1	1810024B03Rik	MGI
2667_Bladder_S15_R1_001.2667_Tail_S16_R1_001	KO	KO_2667	chr2	127209034	C	T	PASS	MUSE|STRELKA2S|VARSCANS|MUTECT2|RADIA	5	93	0	216	35	ENSMUSG00000003660	ENSMUST00000103220	Transcript	missense_variant	201	106	36	P/S	Ccg/Tcg	-	MODERATE	1	Snrnp200	MGI
2667_Bladder_S15_R1_001.2667_Tail_S16_R1_001	KO	KO_2667	chr2	127214895	T	A	PASS	RADIA|SOMATICSNIPER|STRELKA2S|VARSCANS|MUTECT2|MUSE	6	155	0	300	75	ENSMUSG00000003660	ENSMUST00000103220	Transcript	missense_variant	814	719	240	L/H	cTc/cAc	-	MODERATE	1	Snrnp200	MGI
2667_Bladder_S15_R1_001.2667_Tail_S16_R1_001	KO	KO_2667	chr2	127216778	T	C	PASS	MUSE|SOMATICSNIPER|STRELKA2S|VARSCANS|MUTECT2|RADIA	6	50	0	130	25	ENSMUSG00000003660	ENSMUST00000103220	Transcript	intron_variant	-	-	-	-	-	-	MODIFIER	1	Snrnp200	MGI
2667_Bladder_S15_R1_001.2667_Tail_S16_R1_001	KO	KO_2667	chr2	127228133	T	A	PASS	MUSE|STRELKA2S|VARSCANS|MUTECT2|RADIA	5	90	0	199	34	ENSMUSG00000003660	ENSMUST00000103220	Transcript	intron_variant	-	-	-	-	-	-	MODIFIER	1	Snrnp200	MGI
2667_Bladder_S15_R1_001.2667_Tail_S16_R1_001	KO	KO_2667	chr2	127297144	T	G	PASS	MUTECT2|STRELKA2S|VARSCANS|RADIA|MUSE	5	84	0	182	26	ENSMUSG00000027367	ENSMUST00000110375	Transcript	synonymous_variant	1328	975	325	T	acT/acG	-	LOW	1	Stard7	MGI
2667_Bladder_S15_R1_001.2667_Tail_S16_R1_001	KO	KO_2667	chr2	127350154	G	A	PASS	VARSCANS|SOMATICSNIPER|STRELKA2S|MUTECT2|RADIA|MUSE	6	273	0	620	100	ENSMUSG00000050468	ENSMUST00000089673	Transcript	intron_variant	-	-	-	-	-	-	MODIFIER	1	Astl	MGI
2667_Bladder_S15_R1_001.2667_Tail_S16_R1_001	KO	KO_2667	chr2	127427378	T	C	PASS	STRELKA2S|MUTECT2	2	189	0	488	12	ENSMUSG00000046338	ENSMUST00000062211	Transcript	splice_region_variant,intron_variant	-	-	-	-	-	-	LOW	1	Gpat2	MGI
2667_Bladder_S15_R1_001.2667_Tail_S16_R1_001	KO	KO_2667	chr2	127436511	A	G	PASS	MUTECT2|SOMATICSNIPER|STRELKA2S|VARSCANS|RADIA|MUSE	6	61	0	116	23	ENSMUSG00000027371	ENSMUST00000028848	Transcript	intron_variant	-	-	-	-	-	-	MODIFIER	-1	Fahd2a	MGI
2667_Bladder_S15_R1_001.2667_Tail_S16_R1_001	KO	KO_2667	chr2	127459362	T	C	PASS	RADIA|SOMATICSNIPER|STRELKA2S|VARSCANS|MUTECT2|MUSE	6	209	0	429	80	ENSMUSG00000079056	ENSMUST00000028850	Transcript	missense_variant	805	775	259	T/A	Acc/Gcc	-	MODERATE	-1	Kcnip3	MGI
2667_Bladder_S15_R1_001.2667_Tail_S16_R1_001	KO	KO_2667	chr2	127460063	T	G	PASS	MUSE|STRELKA2S|VARSCANS|MUTECT2|RADIA	5	37	0	83	11	ENSMUSG00000079056	ENSMUST00000028850	Transcript	missense_variant	694	664	222	I/L	Atc/Ctc	-	MODERATE	-1	Kcnip3	MGI
2667_Bladder_S15_R1_001.2667_Tail_S16_R1_001	KO	KO_2667	chr2	127577867	A	C	PASS	MUSE|SOMATICSNIPER|STRELKA2S|VARSCANS|MUTECT2|RADIA	6	287	0	469	77	ENSMUSG00000034800	ENSMUST00000110366	Transcript	missense_variant	1707	352	118	C/G	Tgc/Ggc	-	MODERATE	-1	Zfp661	MGI
2667_Bladder_S15_R1_001.2667_Tail_S16_R1_001	KO	KO_2667	chr2	127587470	T	C	PASS	RADIA|SOMATICSNIPER|STRELKA2S|VARSCANS|MUTECT2|MUSE	6	48	0	95	18	ENSMUSG00000027374	ENSMUST00000028852	Transcript	missense_variant	249	43	15	C/R	Tgt/Cgt	-	MODERATE	1	Mrps5	MGI
2667_Bladder_S15_R1_001.2667_Tail_S16_R1_001	KO	KO_2667	chr2	127705897	G	A	PASS	MUTECT2|SOMATICSNIPER|STRELKA2S|VARSCANS|RADIA|MUSE	6	77	0	208	45	ENSMUSG00000027377	ENSMUST00000028856	Transcript	synonymous_variant	495	429	143	L	ctC/ctT	-	LOW	-1	Mall	MGI
2667_Bladder_S15_R1_001.2667_Tail_S16_R1_001	KO	KO_2667	chr2	127759604	A	G	PASS	STRELKA2S|MUTECT2	2	246	0	525	14	ENSMUSG00000027378	ENSMUST00000028857	Transcript	missense_variant	1283	1283	428	F/S	tTt/tCt	-	MODERATE	-1	Nphp1	MGI
2667_Bladder_S15_R1_001.2667_Tail_S16_R1_001	KO	KO_2667	chr2	127806201	A	T	PASS	MUTECT2|STRELKA2S|RADIA|MUSE	4	106	0	258	38	ENSMUSG00000027379	ENSMUST00000028858	Transcript	intron_variant	-	-	-	-	-	-	MODIFIER	-1	Bub1	MGI
2667_Bladder_S15_R1_001.2667_Tail_S16_R1_001	KO	KO_2667	chr2	127854799	G	A	PASS	MUSE|SOMATICSNIPER|STRELKA2S|VARSCANS|MUTECT2|RADIA	6	47	0	107	22	ENSMUSG00000027380	ENSMUST00000028859	Transcript	5_prime_UTR_variant	172	-	-	-	-	-	MODIFIER	1	Acoxl	MGI
2667_Bladder_S15_R1_001.2667_Tail_S16_R1_001	KO	KO_2667	chr2	128044387	C	A	PASS	MUTECT2|SOMATICSNIPER|STRELKA2S|VARSCANS|RADIA	5	249	1	452	80	ENSMUSG00000027380	ENSMUST00000028859	Transcript	missense_variant	1587	1381	461	L/M	Ctg/Atg	-	MODERATE	1	Acoxl	MGI
2667_Bladder_S15_R1_001.2667_Tail_S16_R1_001	KO	KO_2667	chr2	128129586	T	A	PASS	MUSE|SOMATICSNIPER|STRELKA2S|VARSCANS|MUTECT2|RADIA	6	182	0	307	59	ENSMUSG00000027381	ENSMUST00000110341	Transcript	intron_variant	-	-	-	-	-	-	MODIFIER	1	Bcl2l11	MGI
2667_Bladder_S15_R1_001.2667_Tail_S16_R1_001	KO	KO_2667	chr2	128147171	T	A	PASS	MUSE|SOMATICSNIPER|STRELKA2S|VARSCANS|MUTECT2|RADIA	6	31	0	96	26	ENSMUSG00000027381	ENSMUST00000110341	Transcript	missense_variant	696	469	157	F/I	Ttc/Atc	-	MODERATE	1	Bcl2l11	MGI
2667_Bladder_S15_R1_001.2667_Tail_S16_R1_001	KO	KO_2667	chr2	128317308	A	C	PASS	RADIA|STRELKA2S|MUTECT2|MUSE	4	212	0	449	71	ENSMUSG00000074813	ENSMUST00000151427	Transcript	non_coding_transcript_exon_variant	826	-	-	-	-	-	MODIFIER	-1	Morrbid	MGI
2667_Bladder_S15_R1_001.2667_Tail_S16_R1_001	KO	KO_2667	chr2	128317346	A	T	PASS	MUSE|STRELKA2S|MUTECT2|RADIA	4	232	0	464	85	ENSMUSG00000074813	ENSMUST00000151427	Transcript	non_coding_transcript_exon_variant	788	-	-	-	-	-	MODIFIER	-1	Morrbid	MGI
2667_Bladder_S15_R1_001.2667_Tail_S16_R1_001	KO	KO_2667	chr2	128652769	A	G	PASS	MUTECT2|STRELKA2S|VARSCANS|RADIA|MUSE	5	81	0	186	30	ENSMUSG00000014355	ENSMUST00000014499	Transcript	splice_region_variant,intron_variant	-	-	-	-	-	-	LOW	-1	Anapc1	MGI
2667_Bladder_S15_R1_001.2667_Tail_S16_R1_001	KO	KO_2667	chr2	128679576	A	G	PASS	MUTECT2|SOMATICSNIPER|STRELKA2S|VARSCANS|RADIA|MUSE	6	239	0	465	89	ENSMUSG00000014355	ENSMUST00000014499	Transcript	synonymous_variant	818	555	185	Y	taT/taC	-	LOW	-1	Anapc1	MGI
2667_Bladder_S15_R1_001.2667_Tail_S16_R1_001	KO	KO_2667	chr2	128771479	A	C	PASS	VARSCANS|STRELKA2S|MUTECT2|RADIA|MUSE	5	69	0	187	33	ENSMUSG00000014361	ENSMUST00000014505	Transcript	missense_variant	1504	1414	472	N/H	Aat/Cat	-	MODERATE	1	Mertk	MGI
2667_Bladder_S15_R1_001.2667_Tail_S16_R1_001	KO	KO_2667	chr2	128801351	T	A	PASS	MUSE|SOMATICSNIPER|STRELKA2S|VARSCANS|MUTECT2|RADIA	6	110	0	253	58	ENSMUSG00000014361	ENSMUST00000014505	Transcript	missense_variant	2759	2669	890	M/K	aTg/aAg	-	MODERATE	1	Mertk	MGI
2667_Bladder_S15_R1_001.2667_Tail_S16_R1_001	KO	KO_2667	chr2	128933309	A	G	PASS	STRELKA2S|VARSCANS|MUTECT2|RADIA|MUSE	5	97	0	205	35	ENSMUSG00000027387	ENSMUST00000028866	Transcript	missense_variant	583	430	144	S/P	Tct/Cct	-	MODERATE	-1	Zc3h8	MGI
2667_Bladder_S15_R1_001.2667_Tail_S16_R1_001	KO	KO_2667	chr2	129016336	T	A	PASS	MUTECT2|SOMATICSNIPER|STRELKA2S|VARSCANS|RADIA|MUSE	6	84	0	120	22	ENSMUSG00000042851	ENSMUST00000110320	Transcript	missense_variant	2689	2286	762	D/E	gaT/gaA	-	MODERATE	1	Zc3h6	MGI
2667_Bladder_S15_R1_001.2667_Tail_S16_R1_001	KO	KO_2667	chr2	129109311	T	A	PASS	STRELKA2S|VARSCANS|MUTECT2|RADIA|MUSE	5	179	0	321	40	ENSMUSG00000027395	ENSMUST00000103205	Transcript	synonymous_variant	935	843	281	S	tcT/tcA	-	LOW	1	Polr1b	MGI
2667_Bladder_S15_R1_001.2667_Tail_S16_R1_001	KO	KO_2667	chr2	129208208	T	C	PASS	MUTECT2|SOMATICSNIPER|STRELKA2S|VARSCANS|RADIA|MUSE	6	136	0	278	67	ENSMUSG00000027397	ENSMUST00000028880	Transcript	missense_variant	1784	1285	429	C/R	Tgt/Cgt	-	MODERATE	1	Slc20a1	MGI
2667_Bladder_S15_R1_001.2667_Tail_S16_R1_001	KO	KO_2667	chr2	129270662	A	G	PASS	SOMATICSNIPER|STRELKA2S|VARSCANS|MUTECT2|RADIA|MUSE	6	88	0	158	30	ENSMUSG00000048327	ENSMUST00000052708	Transcript	missense_variant	1996	1925	642	M/T	aTg/aCg	-	MODERATE	-1	Ckap2l	MGI
2667_Bladder_S15_R1_001.2667_Tail_S16_R1_001	KO	KO_2667	chr2	129275595	A	G	PASS	STRELKA2S|MUTECT2	2	279	0	612	17	ENSMUSG00000048327	ENSMUST00000052708	Transcript	synonymous_variant	1730	1659	553	A	gcT/gcC	-	LOW	-1	Ckap2l	MGI
2667_Bladder_S15_R1_001.2667_Tail_S16_R1_001	KO	KO_2667	chr2	129365941	T	A	PASS	MUTECT2|STRELKA2S	2	95	0	210	12	ENSMUSG00000027398	ENSMUST00000028881	Transcript	intron_variant	-	-	-	-	-	-	MODIFIER	-1	Il1b	MGI
2667_Bladder_S15_R1_001.2667_Tail_S16_R1_001	KO	KO_2667	chr2	129460356	A	C	PASS	STRELKA2S|MUTECT2	2	166	0	386	14	ENSMUSG00000043727	ENSMUST00000050309	Transcript	missense_variant	1455	1315	439	S/A	Tct/Gct	-	MODERATE	-1	F830045P16Rik	MGI
2667_Bladder_S15_R1_001.2667_Tail_S16_R1_001	KO	KO_2667	chr2	129460481	T	G	PASS	MUTECT2|STRELKA2S|MUSE	3	276	0	666	26	ENSMUSG00000043727	ENSMUST00000050309	Transcript	missense_variant	1330	1190	397	E/A	gAg/gCg	-	MODERATE	-1	F830045P16Rik	MGI
2667_Bladder_S15_R1_001.2667_Tail_S16_R1_001	KO	KO_2667	chr2	129463613	C	A	PASS	STRELKA2S|MUTECT2	2	129	0	318	14	ENSMUSG00000043727	ENSMUST00000050309	Transcript	missense_variant	980	840	280	W/C	tgG/tgT	-	MODERATE	-1	F830045P16Rik	MGI
2667_Bladder_S15_R1_001.2667_Tail_S16_R1_001	KO	KO_2667	chr2	129928386	T	A	PASS	MUTECT2|SOMATICSNIPER|STRELKA2S|MUSE	4	165	0	358	68	-	-	-	intergenic_variant	-	-	-	-	-	-	MODIFIER	NA
2667_Bladder_S15_R1_001.2667_Tail_S16_R1_001	KO	KO_2667	chr2	130026848	C	A	PASS	SOMATICSNIPER|STRELKA2S|VARSCANS|MUTECT2|RADIA|MUSE	6	81	0	191	37	ENSMUSG00000027401	ENSMUST00000110299	Transcript	intron_variant	-	-	-	-	-	-	MODIFIER	1	Tgm3	MGI
2667_Bladder_S15_R1_001.2667_Tail_S16_R1_001	KO	KO_2667	chr2	130037446	A	G	PASS	STRELKA2S|VARSCANS|MUTECT2|RADIA|MUSE	5	75	0	160	22	ENSMUSG00000027401	ENSMUST00000110299	Transcript	intron_variant	-	-	-	-	-	-	MODIFIER	1	Tgm3	MGI
2667_Bladder_S15_R1_001.2667_Tail_S16_R1_001	KO	KO_2667	chr2	130101007	G	A	PASS	STRELKA2S|MUTECT2	2	295	0	878	29	ENSMUSG00000074804	ENSMUST00000121103	Transcript	non_coding_transcript_exon_variant	484	-	-	-	-	-	MODIFIER	1	AU015228	MGI
2667_Bladder_S15_R1_001.2667_Tail_S16_R1_001	KO	KO_2667	chr2	130234846	T	A	PASS	MUTECT2|STRELKA2S|VARSCANS|RADIA|MUSE	5	32	0	119	15	ENSMUSG00000060332	ENSMUST00000077988	Transcript	missense_variant	1412	1091	364	M/K	aTg/aAg	-	MODERATE	1	Tmc2	MGI
2667_Bladder_S15_R1_001.2667_Tail_S16_R1_001	KO	KO_2667	chr2	130284365	G	A	PASS	MUSE|STRELKA2S|VARSCANS|MUTECT2|RADIA	5	87	0	217	31	ENSMUSG00000027406	ENSMUST00000028892	Transcript	intron_variant	-	-	-	-	-	-	MODIFIER	-1	Idh3b	MGI
2667_Bladder_S15_R1_001.2667_Tail_S16_R1_001	KO	KO_2667	chr2	130503441	T	C	PASS	STRELKA2S|MUTECT2	2	209	0	491	13	ENSMUSG00000027303	ENSMUST00000077303	Transcript	intron_variant	-	-	-	-	-	-	MODIFIER	1	Ptpra	MGI
2667_Bladder_S15_R1_001.2667_Tail_S16_R1_001	KO	KO_2667	chr2	130503456	C	A	PASS	MUTECT2|STRELKA2S	2	256	1	604	13	ENSMUSG00000027303	ENSMUST00000077303	Transcript	intron_variant	-	-	-	-	-	-	MODIFIER	1	Ptpra	MGI
2667_Bladder_S15_R1_001.2667_Tail_S16_R1_001	KO	KO_2667	chr2	130532479	T	G	PASS	STRELKA2S|SOMATICSNIPER|VARSCANS|MUTECT2|RADIA|MUSE	6	186	0	331	76	ENSMUSG00000027303	ENSMUST00000077303	Transcript	intron_variant	-	-	-	-	-	-	MODIFIER	1	Ptpra	MGI
2667_Bladder_S15_R1_001.2667_Tail_S16_R1_001	KO	KO_2667	chr2	130576032	A	C	PASS	MUTECT2|STRELKA2S|VARSCANS|RADIA|MUSE	5	33	0	86	11	ENSMUSG00000027301	ENSMUST00000028764	Transcript	upstream_gene_variant	-	-	-	-	-	-	MODIFIER	1	Oxt	MGI
2667_Bladder_S15_R1_001.2667_Tail_S16_R1_001	KO	KO_2667	chr2	130636623	G	A	PASS	VARSCANS|STRELKA2S|MUTECT2|RADIA|MUSE	5	156	0	342	41	ENSMUSG00000037703	ENSMUST00000045761	Transcript	missense_variant	728	554	185	S/L	tCg/tTg	-	MODERATE	-1	Lzts3	MGI
2667_Bladder_S15_R1_001.2667_Tail_S16_R1_001	KO	KO_2667	chr2	130636624	A	G	PASS	STRELKA2S|MUTECT2	2	163	0	392	11	ENSMUSG00000037703	ENSMUST00000045761	Transcript	missense_variant	727	553	185	S/P	Tcg/Ccg	-	MODERATE	-1	Lzts3	MGI
2667_Bladder_S15_R1_001.2667_Tail_S16_R1_001	KO	KO_2667	chr2	130658367	A	T	PASS	MUTECT2|STRELKA2S|VARSCANS|RADIA|MUSE	5	123	0	221	45	ENSMUSG00000068290	ENSMUST00000089559	Transcript	intron_variant	-	-	-	-	-	-	MODIFIER	-1	Ddrgk1	MGI
2667_Bladder_S15_R1_001.2667_Tail_S16_R1_001	KO	KO_2667	chr2	130712382	G	A	PASS	MUTECT2|SOMATICSNIPER|STRELKA2S|VARSCANS|RADIA|MUSE	6	90	0	190	47	ENSMUSG00000027309	ENSMUST00000044766	Transcript	missense_variant	3227	3139	1047	P/S	Cca/Tca	-	MODERATE	-1	4930402H24Rik	MGI
2667_Bladder_S15_R1_001.2667_Tail_S16_R1_001	KO	KO_2667	chr2	130958061	C	T	PASS	MUSE|SOMATICSNIPER|STRELKA2S|VARSCANS|MUTECT2|RADIA	6	318	0	660	127	ENSMUSG00000027312	ENSMUST00000028781	Transcript	synonymous_variant	1423	1357	453	L	Ctg/Ttg	-	LOW	1	Atrn	MGI
2667_Bladder_S15_R1_001.2667_Tail_S16_R1_001	KO	KO_2667	chr2	130964913	C	A	PASS	STRELKA2S|MUTECT2	2	366	0	799	20	ENSMUSG00000027312	ENSMUST00000028781	Transcript	missense_variant	1919	1853	618	A/E	gCa/gAa	-	MODERATE	1	Atrn	MGI
2667_Bladder_S15_R1_001.2667_Tail_S16_R1_001	KO	KO_2667	chr2	131054357	C	A	PASS	STRELKA2S|VARSCANS|MUTECT2|RADIA|MUSE	5	61	0	168	24	ENSMUSG00000027318	ENSMUST00000110232	Transcript	missense_variant	1619	1319	440	C/F	tGc/tTc	-	MODERATE	-1	Adam33	MGI
2667_Bladder_S15_R1_001.2667_Tail_S16_R1_001	KO	KO_2667	chr2	131081494	T	C	PASS	MUSE|SOMATICSNIPER|STRELKA2S|VARSCANS|MUTECT2|RADIA	6	62	0	152	28	ENSMUSG00000027322	ENSMUST00000028794	Transcript	missense_variant	1979	1330	444	S/G	Agt/Ggt	-	MODERATE	-1	Siglec1	MGI
2667_Bladder_S15_R1_001.2667_Tail_S16_R1_001	KO	KO_2667	chr2	131524795	C	T	PASS	SOMATICSNIPER|STRELKA2S|VARSCANS|MUTECT2|RADIA|MUSE	6	37	0	110	32	ENSMUSG00000027333	ENSMUST00000110186	Transcript	missense_variant	1793	1673	558	T/I	aCc/aTc	-	MODERATE	1	Smox	MGI
2667_Bladder_S15_R1_001.2667_Tail_S16_R1_001	KO	KO_2667	chr2	131937332	G	T	PASS	MUTECT2|STRELKA2S|VARSCANS|RADIA|MUSE	5	177	0	351	54	ENSMUSG00000079037	ENSMUST00000091288	Transcript	3_prime_UTR_variant	1087	-	-	-	-	-	MODIFIER	1	Prnp	MGI
2667_Bladder_S15_R1_001.2667_Tail_S16_R1_001	KO	KO_2667	chr2	131953131	T	C	PASS	MUSE|SOMATICSNIPER|STRELKA2S|VARSCANS|MUTECT2|RADIA	6	30	0	62	12	ENSMUSG00000027338	ENSMUST00000110172	Transcript	missense_variant	177	116	39	V/A	gTc/gCc	-	MODERATE	1	Prnd	MGI
2667_Bladder_S15_R1_001.2667_Tail_S16_R1_001	KO	KO_2667	chr2	132077398	A	G	PASS	STRELKA2S|VARSCANS|MUTECT2|RADIA|MUSE	5	169	0	350	56	ENSMUSG00000027340	ENSMUST00000028815	Transcript	intron_variant	-	-	-	-	-	-	MODIFIER	-1	Slc23a2	MGI
2667_Bladder_S15_R1_001.2667_Tail_S16_R1_001	KO	KO_2667	chr2	132304480	T	A	PASS	SOMATICSNIPER|STRELKA2S|VARSCANS|MUTECT2|RADIA|MUSE	6	45	0	99	22	ENSMUSG00000058793	ENSMUST00000103181	Transcript	splice_donor_variant	-	-	-	-	-	-	HIGH	1	Cds2	MGI
2667_Bladder_S15_R1_001.2667_Tail_S16_R1_001	KO	KO_2667	chr2	132785988	C	T	PASS	STRELKA2S|MUTECT2	2	280	0	580	19	ENSMUSG00000027350	ENSMUST00000028826	Transcript	synonymous_variant	510	54	18	V	gtC/gtT	-	LOW	1	Chgb	MGI
2667_Bladder_S15_R1_001.2667_Tail_S16_R1_001	KO	KO_2667	chr2	132793839	A	G	PASS	MUTECT2|STRELKA2S	2	142	0	346	11	ENSMUSG00000027350	ENSMUST00000028826	Transcript	missense_variant	2156	1700	567	N/S	aAc/aGc	-	MODERATE	1	Chgb	MGI
2667_Bladder_S15_R1_001.2667_Tail_S16_R1_001	KO	KO_2667	chr2	132821371	T	A	PASS	VARSCANS|SOMATICSNIPER|STRELKA2S|MUTECT2|RADIA|MUSE	6	159	0	303	58	ENSMUSG00000027353	ENSMUST00000028831	Transcript	missense_variant	841	492	164	H/Q	caT/caA	-	MODERATE	1	Mcm8	MGI
2667_Bladder_S15_R1_001.2667_Tail_S16_R1_001	KO	KO_2667	chr2	132838874	T	C	PASS	MUSE|STRELKA2S|VARSCANS|MUTECT2|RADIA	5	84	0	233	45	ENSMUSG00000027353	ENSMUST00000028831	Transcript	synonymous_variant	2230	1881	627	N	aaT/aaC	-	LOW	1	Mcm8	MGI
2667_Bladder_S15_R1_001.2667_Tail_S16_R1_001	KO	KO_2667	chr2	13331629	G	A	PASS	RADIA|STRELKA2S|VARSCANS|MUTECT2|MUSE	5	109	0	178	28	ENSMUSG00000026726	ENSMUST00000091436	Transcript	missense_variant	7385	7385	2462	T/I	aCa/aTa	-	MODERATE	-1	Cubn	MGI
2667_Bladder_S15_R1_001.2667_Tail_S16_R1_001	KO	KO_2667	chr2	133560870	C	T	PASS	MUSE|SOMATICSNIPER|STRELKA2S|VARSCANS|MUTECT2|RADIA	6	110	0	185	50	ENSMUSG00000027358	ENSMUST00000028836	Transcript	splice_region_variant,intron_variant	-	-	-	-	-	-	LOW	1	Bmp2	MGI
2667_Bladder_S15_R1_001.2667_Tail_S16_R1_001	KO	KO_2667	chr2	13430973	C	T	PASS	VARSCANS|MUTECT2|STRELKA2S|SOMATICSNIPER|RADIA|MUSE	6	167	0	321	77	ENSMUSG00000026726	ENSMUST00000091436	Transcript	synonymous_variant	3171	3171	1057	G	ggG/ggA	-	LOW	-1	Cubn	MGI
2667_Bladder_S15_R1_001.2667_Tail_S16_R1_001	KO	KO_2667	chr2	134598531	T	C	PASS	MUTECT2|STRELKA2S	2	232	0	672	19	ENSMUSG00000034723	ENSMUST00000038228	Transcript	synonymous_variant	1142	1002	334	G	ggA/ggG	-	LOW	-1	Tmx4	MGI
2667_Bladder_S15_R1_001.2667_Tail_S16_R1_001	KO	KO_2667	chr2	134599956	A	C	PASS	STRELKA2S|VARSCANS|MUTECT2|RADIA|MUSE	5	109	0	209	39	ENSMUSG00000034723	ENSMUST00000038228	Transcript	intron_variant	-	-	-	-	-	-	MODIFIER	-1	Tmx4	MGI
2667_Bladder_S15_R1_001.2667_Tail_S16_R1_001	KO	KO_2667	chr2	13468913	G	A	PASS	STRELKA2S|VARSCANS|MUTECT2|RADIA|MUSE	5	134	0	249	36	ENSMUSG00000026726	ENSMUST00000091436	Transcript	intron_variant	-	-	-	-	-	-	MODIFIER	-1	Cubn	MGI
