## Supplementary Table S2 for "The cytidine deaminase APOBEC3G drives cancer mutagenesis and clonal evolution in bladder cancer" (part 38 of 39)

### Sheet: Sheet1 (continued)
SampleID	Genotype	Sample	Chromosome	Position	Reference.Allele	Alternate.Allele	Status	Callers	Num_Callers	Normal_Ref_Read_Depth	Normal_Alt_Read_Depth	Tumor_Ref_Read_Depth	Tumor_Alt_Read_Depth	Gene	Feature	Feature_type	Consequence	cDNA_position	CDS_position	Protein_position	Amino_acids	Codons	Existing_variation	IMPACT	STRAND	SYMBOL	SYMBOL_SOURCE
2667_Bladder_S15_R1_001.2667_Tail_S16_R1_001	KO	KO_2667	chr2	13523479	A	G	PASS	STRELKA2S|MUTECT2	2	246	0	534	15	ENSMUSG00000026723	ENSMUST00000124488	Transcript	synonymous_variant	306	270	90	D	gaT/gaC	-	LOW	-1	Trdmt1	MGI
2667_Bladder_S15_R1_001.2667_Tail_S16_R1_001	KO	KO_2667	chr2	135322600	T	A	PASS	MUSE|SOMATICSNIPER|STRELKA2S|VARSCANS|MUTECT2|RADIA	6	332	0	632	130	ENSMUSG00000051177	ENSMUST00000110116	Transcript	intron_variant	-	-	-	-	-	-	MODIFIER	1	Plcb1	MGI
2667_Bladder_S15_R1_001.2667_Tail_S16_R1_001	KO	KO_2667	chr2	135345029	C	T	PASS	STRELKA2S|MUTECT2	2	187	0	526	16	ENSMUSG00000051177	ENSMUST00000110116	Transcript	synonymous_variant	2589	2215	739	L	Cta/Tta	-	LOW	1	Plcb1	MGI
2667_Bladder_S15_R1_001.2667_Tail_S16_R1_001	KO	KO_2667	chr2	135908387	T	A	PASS	MUTECT2|SOMATICSNIPER|STRELKA2S|VARSCANS|RADIA|MUSE	6	195	0	394	85	ENSMUSG00000039943	ENSMUST00000110109	Transcript	missense_variant	333	203	68	I/N	aTt/aAt	-	MODERATE	1	Plcb4	MGI
2667_Bladder_S15_R1_001.2667_Tail_S16_R1_001	KO	KO_2667	chr2	136085623	T	C	PASS	MUTECT2|SOMATICSNIPER|STRELKA2S|VARSCANS|RADIA|MUSE	6	165	0	243	39	ENSMUSG00000039913	ENSMUST00000035264	Transcript	missense_variant	2499	1928	643	Y/C	tAt/tGt	-	MODERATE	-1	Pak7	MGI
2667_Bladder_S15_R1_001.2667_Tail_S16_R1_001	KO	KO_2667	chr2	136502210	A	T	PASS	MUTECT2|STRELKA2S	2	143	0	424	13	ENSMUSG00000074771	ENSMUST00000154394	Transcript	non_coding_transcript_exon_variant	301	-	-	-	-	-	MODIFIER	1	Ankef1	MGI
2667_Bladder_S15_R1_001.2667_Tail_S16_R1_001	KO	KO_2667	chr2	136550205	T	A	PASS	STRELKA2S|VARSCANS|MUTECT2|RADIA|MUSE	5	146	0	225	42	ENSMUSG00000074771	ENSMUST00000121717	Transcript	missense_variant	1723	1313	438	I/N	aTc/aAc	-	MODERATE	1	Ankef1	MGI
2667_Bladder_S15_R1_001.2667_Tail_S16_R1_001	KO	KO_2667	chr2	137067993	G	A	PASS	MUSE|STRELKA2S|MUTECT2	3	114	0	247	12	ENSMUSG00000027281	ENSMUST00000099311	Transcript	missense_variant	1132	907	303	D/N	Gac/Aac	-	MODERATE	1	Slx4ip	MGI
2667_Bladder_S15_R1_001.2667_Tail_S16_R1_001	KO	KO_2667	chr2	139566576	A	G	PASS	MUTECT2|STRELKA2S|VARSCANS|RADIA|MUSE	5	128	0	259	42	ENSMUSG00000039092	ENSMUST00000047370	Transcript	missense_variant,splice_region_variant	817	610	204	T/A	Acc/Gcc	-	MODERATE	1	Sptlc3	MGI
2667_Bladder_S15_R1_001.2667_Tail_S16_R1_001	KO	KO_2667	chr2	140139094	A	T	PASS	MUTECT2|STRELKA2S|VARSCANS|MUSE	4	83	0	194	19	ENSMUSG00000045624	ENSMUST00000046030	Transcript	intron_variant	-	-	-	-	-	-	MODIFIER	-1	Esf1	MGI
2667_Bladder_S15_R1_001.2667_Tail_S16_R1_001	KO	KO_2667	chr2	140229922	G	T	PASS	RADIA|STRELKA2S|VARSCANS|MUTECT2|MUSE	5	109	0	198	30	ENSMUSG00000074764	ENSMUST00000122367	Transcript	3_prime_UTR_variant	2149	-	-	-	-	-	MODIFIER	-1	Sel1l2	MGI
2667_Bladder_S15_R1_001.2667_Tail_S16_R1_001	KO	KO_2667	chr2	140230089	T	A	PASS	MUSE|STRELKA2S|VARSCANS|MUTECT2|RADIA	5	95	0	210	33	ENSMUSG00000074764	ENSMUST00000122367	Transcript	intron_variant	-	-	-	-	-	-	MODIFIER	-1	Sel1l2	MGI
2667_Bladder_S15_R1_001.2667_Tail_S16_R1_001	KO	KO_2667	chr2	140418902	G	A	PASS	STRELKA2S|MUTECT2	2	214	0	410	13	ENSMUSG00000068205	ENSMUST00000110064	Transcript	intron_variant	-	-	-	-	-	-	MODIFIER	1	Macrod2	MGI
2667_Bladder_S15_R1_001.2667_Tail_S16_R1_001	KO	KO_2667	chr2	140452640	C	A	PASS	MUTECT2|STRELKA2S|VARSCANS|RADIA|MUSE	5	178	0	377	54	ENSMUSG00000068205	ENSMUST00000110064	Transcript	stop_gained	545	225	75	Y/*	taC/taA	-	HIGH	1	Macrod2	MGI
2667_Bladder_S15_R1_001.2667_Tail_S16_R1_001	KO	KO_2667	chr2	140661564	G	A	PASS	STRELKA2S|MUTECT2	2	336	0	724	20	ENSMUSG00000051379	ENSMUST00000110057	Transcript	missense_variant	611	143	48	S/F	tCt/tTt	-	MODERATE	-1	Flrt3	MGI
2667_Bladder_S15_R1_001.2667_Tail_S16_R1_001	KO	KO_2667	chr2	14129049	T	C	PASS	MUSE|STRELKA2S|VARSCANS|MUTECT2|RADIA	5	93	0	223	39	ENSMUSG00000026718	ENSMUST00000102960	Transcript	synonymous_variant	805	606	202	S	tcT/tcC	-	LOW	1	Stam	MGI
2667_Bladder_S15_R1_001.2667_Tail_S16_R1_001	KO	KO_2667	chr2	141810613	G	A	PASS	MUSE|STRELKA2S|VARSCANS|MUTECT2|RADIA	5	144	0	257	39	ENSMUSG00000068205	ENSMUST00000110064	Transcript	missense_variant	915	595	199	V/I	Gtc/Atc	-	MODERATE	1	Macrod2	MGI
2667_Bladder_S15_R1_001.2667_Tail_S16_R1_001	KO	KO_2667	chr2	14196094	A	T	PASS	MUSE|STRELKA2S|VARSCANS|MUTECT2|RADIA	5	103	0	204	36	ENSMUSG00000061531	ENSMUST00000077517	Transcript	splice_region_variant,intron_variant	-	-	-	-	-	-	LOW	1	Tmem236	MGI
2667_Bladder_S15_R1_001.2667_Tail_S16_R1_001	KO	KO_2667	chr2	142176579	G	T	PASS	STRELKA2S|MUTECT2	2	230	0	656	25	ENSMUSG00000068205	ENSMUST00000110064	Transcript	intron_variant	-	-	-	-	-	-	MODIFIER	1	Macrod2	MGI
2667_Bladder_S15_R1_001.2667_Tail_S16_R1_001	KO	KO_2667	chr2	142176631	A	G	PASS	MUTECT2|STRELKA2S	2	271	0	726	15	ENSMUSG00000068205	ENSMUST00000110064	Transcript	missense_variant	1003	683	228	D/G	gAc/gGc	-	MODERATE	1	Macrod2	MGI
2667_Bladder_S15_R1_001.2667_Tail_S16_R1_001	KO	KO_2667	chr2	14327765	A	T	PASS	STRELKA2S|MUTECT2|MUSE	3	163	0	345	20	ENSMUSG00000026712	ENSMUST00000028045	Transcript	intron_variant	-	-	-	-	-	-	MODIFIER	1	Mrc1	MGI
2667_Bladder_S15_R1_001.2667_Tail_S16_R1_001	KO	KO_2667	chr2	14389351	A	T	PASS	STRELKA2S|VARSCANS|MUTECT2|RADIA|MUSE	5	165	0	318	56	ENSMUSG00000036949	ENSMUST00000082290	Transcript	missense_variant	208	31	11	M/L	Atg/Ttg	-	MODERATE	1	Slc39a12	MGI
2667_Bladder_S15_R1_001.2667_Tail_S16_R1_001	KO	KO_2667	chr2	143988459	G	C	PASS	MUTECT2|STRELKA2S	2	281	0	567	12	ENSMUSG00000027422	ENSMUST00000016072	Transcript	missense_variant	2073	1787	596	S/C	tCc/tGc	-	MODERATE	-1	Rrbp1	MGI
2667_Bladder_S15_R1_001.2667_Tail_S16_R1_001	KO	KO_2667	chr2	144254966	C	T	PASS	STRELKA2S|MUTECT2	2	148	0	333	11	ENSMUSG00000027423	ENSMUST00000110030	Transcript	intron_variant	-	-	-	-	-	-	MODIFIER	-1	Snx5	MGI
2667_Bladder_S15_R1_001.2667_Tail_S16_R1_001	KO	KO_2667	chr2	144255560	G	A	PASS	MUTECT2|SOMATICSNIPER|STRELKA2S|VARSCANS|RADIA|MUSE	6	170	0	410	74	ENSMUSG00000027423	ENSMUST00000110030	Transcript	synonymous_variant	892	654	218	N	aaC/aaT	-	LOW	-1	Snx5	MGI
2667_Bladder_S15_R1_001.2667_Tail_S16_R1_001	KO	KO_2667	chr2	144261986	C	G	PASS	STRELKA2S|MUTECT2	2	245	0	571	14	ENSMUSG00000027423	ENSMUST00000110030	Transcript	synonymous_variant	328	90	30	S	tcG/tcC	-	LOW	-1	Snx5	MGI
2667_Bladder_S15_R1_001.2667_Tail_S16_R1_001	KO	KO_2667	chr2	14434311	T	C	PASS	MUSE|STRELKA2S|VARSCANS|MUTECT2|RADIA	5	151	0	361	56	ENSMUSG00000036949	ENSMUST00000082290	Transcript	synonymous_variant	1552	1375	459	L	Ttg/Ctg	-	LOW	1	Slc39a12	MGI
2667_Bladder_S15_R1_001.2667_Tail_S16_R1_001	KO	KO_2667	chr2	144373595	C	T	PASS	STRELKA2S|MUTECT2|RADIA|MUSE	4	33	0	85	19	ENSMUSG00000027425	ENSMUST00000028911	Transcript	5_prime_UTR_variant	580	-	-	-	-	-	MODIFIER	1	Kat14	MGI
2667_Bladder_S15_R1_001.2667_Tail_S16_R1_001	KO	KO_2667	chr2	144406804	T	G	PASS	MUTECT2|STRELKA2S|MUSE	3	87	0	237	14	ENSMUSG00000027425	ENSMUST00000028911	Transcript	3_prime_UTR_variant	2929	-	-	-	-	-	MODIFIER	1	Kat14	MGI
2667_Bladder_S15_R1_001.2667_Tail_S16_R1_001	KO	KO_2667	chr2	145598387	A	T	PASS	MUTECT2|STRELKA2S|VARSCANS|RADIA|MUSE	5	187	0	431	50	ENSMUSG00000063873	ENSMUST00000081121	Transcript	missense_variant	607	607	203	I/F	Atc/Ttc	-	MODERATE	1	Slc24a3	MGI
2667_Bladder_S15_R1_001.2667_Tail_S16_R1_001	KO	KO_2667	chr2	145915847	C	T	PASS	MUTECT2|STRELKA2S|VARSCANS|RADIA|MUSE	5	161	0	275	46	ENSMUSG00000001767	ENSMUST00000001818	Transcript	downstream_gene_variant	-	-	-	-	-	-	MODIFIER	-1	Crnkl1	MGI
2667_Bladder_S15_R1_001.2667_Tail_S16_R1_001	KO	KO_2667	chr2	145925595	A	T	PASS	STRELKA2S|MUTECT2	2	169	1	318	13	ENSMUSG00000001767	ENSMUST00000001818	Transcript	missense_variant	1487	1077	359	N/K	aaT/aaA	-	MODERATE	-1	Crnkl1	MGI
2667_Bladder_S15_R1_001.2667_Tail_S16_R1_001	KO	KO_2667	chr2	145951088	T	A	PASS	MUTECT2|STRELKA2S	2	197	0	456	16	ENSMUSG00000037143	ENSMUST00000116398	Transcript	missense_variant	536	470	157	V/E	gTg/gAg	-	MODERATE	1	Cfap61	MGI
2667_Bladder_S15_R1_001.2667_Tail_S16_R1_001	KO	KO_2667	chr2	146145418	T	C	PASS	MUTECT2|STRELKA2S	2	345	0	769	21	ENSMUSG00000037143	ENSMUST00000133433	Transcript	synonymous_variant	3199	3138	1046	H	caT/caC	-	LOW	1	Cfap61	MGI
2667_Bladder_S15_R1_001.2667_Tail_S16_R1_001	KO	KO_2667	chr2	146153734	A	T	PASS	STRELKA2S|SOMATICSNIPER|VARSCANS|MUTECT2|RADIA|MUSE	6	103	0	197	40	ENSMUSG00000037143	ENSMUST00000133433	Transcript	missense_variant	3279	3218	1073	N/I	aAt/aTt	-	MODERATE	1	Cfap61	MGI
2667_Bladder_S15_R1_001.2667_Tail_S16_R1_001	KO	KO_2667	chr2	146346744	G	A	PASS	STRELKA2S|SOMATICSNIPER|VARSCANS|MUTECT2|RADIA|MUSE	6	55	0	105	21	ENSMUSG00000037110	ENSMUST00000109986	Transcript	missense_variant	4081	3976	1326	P/S	Cca/Tca	-	MODERATE	-1	Ralgapa2	MGI
2667_Bladder_S15_R1_001.2667_Tail_S16_R1_001	KO	KO_2667	chr2	146410232	C	A	PASS	STRELKA2S|MUTECT2	2	289	1	750	23	ENSMUSG00000037110	ENSMUST00000109986	Transcript	stop_gained	2596	2491	831	E/*	Gaa/Taa	-	HIGH	-1	Ralgapa2	MGI
2667_Bladder_S15_R1_001.2667_Tail_S16_R1_001	KO	KO_2667	chr2	146950555	C	T	PASS	MUTECT2|STRELKA2S	2	144	0	344	17	ENSMUSG00000074749	ENSMUST00000099278	Transcript	synonymous_variant	1781	1723	575	L	Ctg/Ttg	-	LOW	1	Kiz	MGI
2667_Bladder_S15_R1_001.2667_Tail_S16_R1_001	KO	KO_2667	chr2	147027611	C	T	PASS	MUTECT2|STRELKA2S	2	475	0	1012	13	ENSMUSG00000027433	ENSMUST00000028921	Transcript	synonymous_variant	792	666	222	D	gaC/gaT	-	LOW	1	Xrn2	MGI
2667_Bladder_S15_R1_001.2667_Tail_S16_R1_001	KO	KO_2667	chr2	147029716	C	A	PASS	MUTECT2|STRELKA2S	2	296	0	582	13	ENSMUSG00000027433	ENSMUST00000028921	Transcript	intron_variant	-	-	-	-	-	-	MODIFIER	1	Xrn2	MGI
2667_Bladder_S15_R1_001.2667_Tail_S16_R1_001	KO	KO_2667	chr2	147029859	T	C	PASS	STRELKA2S|SOMATICSNIPER|VARSCANS|MUTECT2|RADIA|MUSE	6	303	0	541	94	ENSMUSG00000027433	ENSMUST00000028921	Transcript	intron_variant	-	-	-	-	-	-	MODIFIER	1	Xrn2	MGI
2667_Bladder_S15_R1_001.2667_Tail_S16_R1_001	KO	KO_2667	chr2	147042897	C	T	PASS	STRELKA2S|MUTECT2	2	385	0	840	17	ENSMUSG00000027433	ENSMUST00000028921	Transcript	missense_variant	2027	1901	634	A/V	gCt/gTt	-	MODERATE	1	Xrn2	MGI
2667_Bladder_S15_R1_001.2667_Tail_S16_R1_001	KO	KO_2667	chr2	147177924	C	T	PASS	MUSE|STRELKA2S|VARSCANS|MUTECT2|RADIA	5	127	0	271	53	ENSMUSG00000027434	ENSMUST00000109970	Transcript	missense_variant	675	592	198	D/N	Gat/Aat	-	MODERATE	-1	Nkx2-2	MGI
2667_Bladder_S15_R1_001.2667_Tail_S16_R1_001	KO	KO_2667	chr2	148044279	G	A	PASS	SOMATICSNIPER|STRELKA2S|VARSCANS|MUTECT2|RADIA|MUSE	6	121	0	229	47	ENSMUSG00000037025	ENSMUST00000109964	Transcript	synonymous_variant	668	633	211	N	aaC/aaT	-	LOW	-1	Foxa2	MGI
2667_Bladder_S15_R1_001.2667_Tail_S16_R1_001	KO	KO_2667	chr2	148406969	A	C	PASS	MUTECT2|STRELKA2S|VARSCANS|RADIA|MUSE	5	111	0	232	32	ENSMUSG00000074743	ENSMUST00000099270	Transcript	missense_variant	1220	978	326	D/E	gaT/gaG	-	MODERATE	-1	Thbd	MGI
2667_Bladder_S15_R1_001.2667_Tail_S16_R1_001	KO	KO_2667	chr2	148407914	A	G	PASS	MUSE|SOMATICSNIPER|STRELKA2S|VARSCANS|MUTECT2|RADIA	6	47	0	110	22	ENSMUSG00000074743	ENSMUST00000099270	Transcript	synonymous_variant	275	33	11	A	gcT/gcC	-	LOW	-1	Thbd	MGI
2667_Bladder_S15_R1_001.2667_Tail_S16_R1_001	KO	KO_2667	chr2	148684005	T	C	PASS	STRELKA2S|SOMATICSNIPER|VARSCANS|MUTECT2|RADIA|MUSE	6	134	0	285	79	ENSMUSG00000027439	ENSMUST00000028928	Transcript	missense_variant	605	395	132	M/T	aTg/aCg	-	MODERATE	1	Gzf1	MGI
2667_Bladder_S15_R1_001.2667_Tail_S16_R1_001	KO	KO_2667	chr2	14873964	T	A	PASS	MUTECT2|SOMATICSNIPER|STRELKA2S|VARSCANS|RADIA|MUSE	6	59	0	120	23	ENSMUSG00000057914	ENSMUST00000114723	Transcript	intron_variant	-	-	-	-	-	-	MODIFIER	1	Cacnb2	MGI
2667_Bladder_S15_R1_001.2667_Tail_S16_R1_001	KO	KO_2667	chr2	148789416	T	A	PASS	MUTECT2|SOMATICSNIPER|STRELKA2S|VARSCANS|RADIA|MUSE	6	120	0	241	52	ENSMUSG00000027444	ENSMUST00000028933	Transcript	downstream_gene_variant	-	-	-	-	-	-	MODIFIER	1	Cstdc1	MGI
2667_Bladder_S15_R1_001.2667_Tail_S16_R1_001	KO	KO_2667	chr2	148805406	G	T	PASS	MUSE|STRELKA2S|VARSCANS|MUTECT2|RADIA	5	160	0	342	59	ENSMUSG00000027442	ENSMUST00000109947	Transcript	intron_variant	-	-	-	-	-	-	MODIFIER	1	Cst8	MGI
2667_Bladder_S15_R1_001.2667_Tail_S16_R1_001	KO	KO_2667	chr2	150003182	C	T	PASS	SOMATICSNIPER|STRELKA2S|VARSCANS|MUTECT2|RADIA|MUSE	6	55	0	132	31	ENSMUSG00000074736	ENSMUST00000109934	Transcript	synonymous_variant	871	624	208	N	aaC/aaT	-	LOW	1	Syndig1	MGI
2667_Bladder_S15_R1_001.2667_Tail_S16_R1_001	KO	KO_2667	chr2	15038203	G	A	PASS	MUTECT2|STRELKA2S|VARSCANS|RADIA|MUSE	5	209	0	430	60	ENSMUSG00000026707	ENSMUST00000195749	Transcript	missense_variant	982	446	149	S/F	tCc/tTc	-	MODERATE	-1	Nsun6	MGI
2667_Bladder_S15_R1_001.2667_Tail_S16_R1_001	KO	KO_2667	chr2	15047240	A	G	PASS	MUSE|STRELKA2S|VARSCANS|MUTECT2|RADIA	5	149	0	263	51	ENSMUSG00000026707	ENSMUST00000195749	Transcript	missense_variant	675	139	47	S/P	Tca/Cca	-	MODERATE	-1	Nsun6	MGI
2667_Bladder_S15_R1_001.2667_Tail_S16_R1_001	KO	KO_2667	chr2	15073113	T	A	PASS	RADIA|SOMATICSNIPER|STRELKA2S|VARSCANS|MUTECT2|MUSE	6	175	0	369	78	ENSMUSG00000017418	ENSMUST00000239125	Transcript	intron_variant	-	-	-	-	-	-	MODIFIER	1	Arl5b	MGI
2667_Bladder_S15_R1_001.2667_Tail_S16_R1_001	KO	KO_2667	chr2	150762353	T	A	PASS	MUTECT2|STRELKA2S|VARSCANS|MUSE	4	90	0	191	39	ENSMUSG00000033068	ENSMUST00000094467	Transcript	intron_variant	-	-	-	-	-	-	MODIFIER	1	Entpd6	MGI
2667_Bladder_S15_R1_001.2667_Tail_S16_R1_001	KO	KO_2667	chr2	150811305	C	T	PASS	MUSE|STRELKA2S|MUTECT2|RADIA	4	117	0	227	50	ENSMUSG00000033059	ENSMUST00000045441	Transcript	missense_variant	713	580	194	R/W	Cgg/Tgg	-	MODERATE	1	Pygb	MGI
2667_Bladder_S15_R1_001.2667_Tail_S16_R1_001	KO	KO_2667	chr2	150811318	T	G	PASS	RADIA|STRELKA2S|MUTECT2|MUSE	4	87	0	199	43	ENSMUSG00000033059	ENSMUST00000045441	Transcript	missense_variant	726	593	198	M/R	aTg/aGg	-	MODERATE	1	Pygb	MGI
2667_Bladder_S15_R1_001.2667_Tail_S16_R1_001	KO	KO_2667	chr2	150959924	G	A	PASS	MUSE|STRELKA2S|MUTECT2|RADIA	4	43	0	76	13	ENSMUSG00000068115	ENSMUST00000109896	Transcript	synonymous_variant	1505	1326	442	Y	taC/taT	-	LOW	-1	Ninl	MGI
2667_Bladder_S15_R1_001.2667_Tail_S16_R1_001	KO	KO_2667	chr2	151473609	C	T	PASS	STRELKA2S|MUTECT2	2	364	0	967	21	ENSMUSG00000061525	ENSMUST00000080132	Transcript	missense_variant	357	148	50	V/I	Gta/Ata	-	MODERATE	-1	4921509C19Rik	MGI
2667_Bladder_S15_R1_001.2667_Tail_S16_R1_001	KO	KO_2667	chr2	151557445	T	A	PASS	MUTECT2|STRELKA2S	2	240	1	586	14	ENSMUSG00000032966	ENSMUST00000044011	Transcript	missense_variant	370	145	49	F/I	Ttt/Att	-	MODERATE	1	Fkbp1a	MGI
2667_Bladder_S15_R1_001.2667_Tail_S16_R1_001	KO	KO_2667	chr2	151587100	C	T	PASS	STRELKA2S|VARSCANS|MUTECT2|RADIA|MUSE	5	69	0	125	15	ENSMUSG00000027456	ENSMUST00000028950	Transcript	missense_variant	520	418	140	P/S	Cct/Tct	-	MODERATE	1	Sdcbp2	MGI
2667_Bladder_S15_R1_001.2667_Tail_S16_R1_001	KO	KO_2667	chr2	151657434	A	T	PASS	MUTECT2|STRELKA2S	2	188	0	445	14	ENSMUSG00000074704	ENSMUST00000180195	Transcript	missense_variant	846	846	282	D/E	gaT/gaA	-	MODERATE	-1	Rad21l	MGI
2667_Bladder_S15_R1_001.2667_Tail_S16_R1_001	KO	KO_2667	chr2	151943438	A	T	PASS	MUTECT2|SOMATICSNIPER|STRELKA2S|VARSCANS|RADIA|MUSE	6	159	0	369	101	ENSMUSG00000027460	ENSMUST00000028955	Transcript	splice_region_variant,intron_variant	-	-	-	-	-	-	LOW	1	Angpt4	MGI
2667_Bladder_S15_R1_001.2667_Tail_S16_R1_001	KO	KO_2667	chr2	152008014	T	C	PASS	STRELKA2S|VARSCANS|MUTECT2|RADIA|MUSE	5	44	0	85	11	ENSMUSG00000027463	ENSMUST00000073228	Transcript	synonymous_variant	1425	1239	413	R	cgT/cgC	-	LOW	1	Slc52a3	MGI
2667_Bladder_S15_R1_001.2667_Tail_S16_R1_001	KO	KO_2667	chr2	152508103	T	G	PASS	MUTECT2|STRELKA2S	2	323	0	734	20	ENSMUSG00000074680	ENSMUST00000099205	Transcript	missense_variant	256	256	86	I/L	Ata/Cta	-	MODERATE	-1	Defb26	MGI
2667_Bladder_S15_R1_001.2667_Tail_S16_R1_001	KO	KO_2667	chr2	152520077	T	C	PASS	MUTECT2|SOMATICSNIPER|STRELKA2S|VARSCANS|RADIA|MUSE	6	114	0	247	57	ENSMUSG00000074679	ENSMUST00000121912	Transcript	synonymous_variant	168	156	52	N	aaT/aaC	-	LOW	1	Defb28	MGI
2667_Bladder_S15_R1_001.2667_Tail_S16_R1_001	KO	KO_2667	chr2	152520328	T	C	PASS	STRELKA2S|MUTECT2	2	484	0	1154	28	ENSMUSG00000074679	ENSMUST00000121912	Transcript	intron_variant	-	-	-	-	-	-	MODIFIER	1	Defb28	MGI
2667_Bladder_S15_R1_001.2667_Tail_S16_R1_001	KO	KO_2667	chr2	152755123	G	A	PASS	SOMATICSNIPER|STRELKA2S|VARSCANS|MUTECT2|MUSE	5	44	0	102	20	ENSMUSG00000009876	ENSMUST00000109821	Transcript	5_prime_UTR_variant	30	-	-	-	-	-	MODIFIER	1	Cox4i2	MGI
2667_Bladder_S15_R1_001.2667_Tail_S16_R1_001	KO	KO_2667	chr2	152867286	C	T	PASS	STRELKA2S|MUTECT2	2	205	0	541	15	ENSMUSG00000027469	ENSMUST00000164120	Transcript	missense_variant	532	35	12	A/V	gCc/gTc	-	MODERATE	1	Tpx2	MGI
2667_Bladder_S15_R1_001.2667_Tail_S16_R1_001	KO	KO_2667	chr2	153194434	T	C	PASS	MUTECT2|SOMATICSNIPER|STRELKA2S|VARSCANS|RADIA|MUSE	6	70	0	143	40	ENSMUSG00000068040	ENSMUST00000089027	Transcript	intron_variant	-	-	-	-	-	-	MODIFIER	1	Tm9sf4	MGI
2667_Bladder_S15_R1_001.2667_Tail_S16_R1_001	KO	KO_2667	chr2	153391539	T	C	PASS	MUSE|SOMATICSNIPER|STRELKA2S|VARSCANS|MUTECT2|RADIA	6	123	0	269	82	ENSMUSG00000042548	ENSMUST00000109790	Transcript	missense_variant	752	263	88	V/A	gTg/gCg	-	MODERATE	1	Asxl1	MGI
2667_Bladder_S15_R1_001.2667_Tail_S16_R1_001	KO	KO_2667	chr2	153662696	T	C	PASS	MUTECT2|STRELKA2S|VARSCANS|RADIA|MUSE	5	132	0	274	33	ENSMUSG00000027478	ENSMUST00000056495	Transcript	intron_variant	-	-	-	-	-	-	MODIFIER	1	Dnmt3b	MGI
2667_Bladder_S15_R1_001.2667_Tail_S16_R1_001	KO	KO_2667	chr2	153882687	A	G	PASS	MUTECT2|SOMATICSNIPER|STRELKA2S|VARSCANS|RADIA|MUSE	6	95	0	167	34	ENSMUSG00000027481	ENSMUST00000028983	Transcript	intron_variant	-	-	-	-	-	-	MODIFIER	1	Bpifb2	MGI
2667_Bladder_S15_R1_001.2667_Tail_S16_R1_001	KO	KO_2667	chr2	153920613	G	A	PASS	MUSE|STRELKA2S|VARSCANS|MUTECT2|RADIA	5	83	0	180	21	ENSMUSG00000068008	ENSMUST00000088950	Transcript	missense_variant	379	239	80	G/D	gGt/gAt	-	MODERATE	1	Bpifb3	MGI
2667_Bladder_S15_R1_001.2667_Tail_S16_R1_001	KO	KO_2667	chr2	153942519	A	G	PASS	MUTECT2|SOMATICSNIPER|STRELKA2S|VARSCANS|RADIA|MUSE	6	66	0	154	27	ENSMUSG00000074665	ENSMUST00000109757	Transcript	intron_variant	-	-	-	-	-	-	MODIFIER	1	Bpifb4	MGI
2667_Bladder_S15_R1_001.2667_Tail_S16_R1_001	KO	KO_2667	chr2	153943972	T	C	PASS	MUSE|SOMATICSNIPER|STRELKA2S|VARSCANS|MUTECT2|RADIA	6	49	0	74	16	ENSMUSG00000074665	ENSMUST00000109757	Transcript	intron_variant	-	-	-	-	-	-	MODIFIER	1	Bpifb4	MGI
2667_Bladder_S15_R1_001.2667_Tail_S16_R1_001	KO	KO_2667	chr2	153990475	C	A	PASS	STRELKA2S|MUTECT2	2	272	0	594	21	ENSMUSG00000078998	ENSMUST00000109753	Transcript	splice_region_variant,intron_variant	-	-	-	-	-	-	LOW	1	Bpifa6	MGI
2667_Bladder_S15_R1_001.2667_Tail_S16_R1_001	KO	KO_2667	chr2	153990490	T	C	PASS	MUTECT2|SOMATICSNIPER|STRELKA2S|VARSCANS|RADIA|MUSE	6	208	0	432	67	ENSMUSG00000078998	ENSMUST00000109753	Transcript	intron_variant	-	-	-	-	-	-	MODIFIER	1	Bpifa6	MGI
2667_Bladder_S15_R1_001.2667_Tail_S16_R1_001	KO	KO_2667	chr2	154000007	T	A	PASS	MUSE|SOMATICSNIPER|STRELKA2S|VARSCANS|MUTECT2|RADIA	6	103	0	224	51	ENSMUSG00000078998	ENSMUST00000109753	Transcript	intron_variant	-	-	-	-	-	-	MODIFIER	1	Bpifa6	MGI
2667_Bladder_S15_R1_001.2667_Tail_S16_R1_001	KO	KO_2667	chr2	154014458	A	T	PASS	MUTECT2|SOMATICSNIPER|STRELKA2S|VARSCANS|RADIA|MUSE	6	324	0	578	79	ENSMUSG00000042459	ENSMUST00000048103	Transcript	synonymous_variant	703	648	216	P	ccA/ccT	-	LOW	1	Bpifa2	MGI
2667_Bladder_S15_R1_001.2667_Tail_S16_R1_001	KO	KO_2667	chr2	154216187	C	T	PASS	MUTECT2|STRELKA2S	2	255	0	621	11	ENSMUSG00000027485	ENSMUST00000081816	Transcript	intron_variant	-	-	-	-	-	-	MODIFIER	1	Bpifb1	MGI
2667_Bladder_S15_R1_001.2667_Tail_S16_R1_001	KO	KO_2667	chr2	154228090	C	T	PASS	STRELKA2S|VARSCANS|MUTECT2|RADIA|MUSE	5	73	0	175	28	ENSMUSG00000038572	ENSMUST00000045959	Transcript	synonymous_variant	502	459	153	N	aaC/aaT	-	LOW	1	Bpifb5	MGI
2667_Bladder_S15_R1_001.2667_Tail_S16_R1_001	KO	KO_2667	chr2	154500375	C	T	PASS	MUTECT2|STRELKA2S|VARSCANS|MUSE	4	125	0	262	29	ENSMUSG00000038533	ENSMUST00000045270	Transcript	intron_variant	-	-	-	-	-	-	MODIFIER	1	Cbfa2t2	MGI
2667_Bladder_S15_R1_001.2667_Tail_S16_R1_001	KO	KO_2667	chr2	154500559	T	A	PASS	MUSE|STRELKA2S|VARSCANS|MUTECT2|RADIA	5	95	0	170	29	ENSMUSG00000038533	ENSMUST00000045270	Transcript	intron_variant	-	-	-	-	-	-	MODIFIER	1	Cbfa2t2	MGI
2667_Bladder_S15_R1_001.2667_Tail_S16_R1_001	KO	KO_2667	chr2	154528838	T	G	PASS	STRELKA2S|MUTECT2	2	403	1	928	15	ENSMUSG00000038533	ENSMUST00000045270	Transcript	missense_variant,splice_region_variant	1338	1230	410	D/E	gaT/gaG	-	MODERATE	1	Cbfa2t2	MGI
2667_Bladder_S15_R1_001.2667_Tail_S16_R1_001	KO	KO_2667	chr2	154560946	G	A	PASS	MUTECT2|SOMATICSNIPER|STRELKA2S|VARSCANS|RADIA|MUSE	6	41	0	89	21	ENSMUSG00000027489	ENSMUST00000000895	Transcript	upstream_gene_variant	-	-	-	-	-	-	MODIFIER	-1	Necab3	MGI
2667_Bladder_S15_R1_001.2667_Tail_S16_R1_001	KO	KO_2667	chr2	154859902	T	C	PASS	MUTECT2|SOMATICSNIPER|STRELKA2S|VARSCANS|RADIA|MUSE	6	140	0	330	65	ENSMUSG00000027593	ENSMUST00000029120	Transcript	intron_variant	-	-	-	-	-	-	MODIFIER	1	Raly	MGI
2667_Bladder_S15_R1_001.2667_Tail_S16_R1_001	KO	KO_2667	chr2	155048013	T	A	PASS	MUSE|STRELKA2S|VARSCANS|MUTECT2|RADIA	5	66	0	132	24	ENSMUSG00000027596	ENSMUST00000029123	Transcript	intron_variant	-	-	-	-	-	-	MODIFIER	1	a	MGI
2667_Bladder_S15_R1_001.2667_Tail_S16_R1_001	KO	KO_2667	chr2	155173947	T	A	PASS	STRELKA2S|MUTECT2	2	195	0	441	12	ENSMUSG00000027598	ENSMUST00000109685	Transcript	synonymous_variant	678	351	117	V	gtT/gtA	-	LOW	1	Itch	MGI
2667_Bladder_S15_R1_001.2667_Tail_S16_R1_001	KO	KO_2667	chr2	155203341	T	A	PASS	MUTECT2|STRELKA2S|VARSCANS|RADIA|MUSE	5	197	0	391	65	ENSMUSG00000027598	ENSMUST00000109685	Transcript	missense_variant	1891	1564	522	S/T	Tcc/Acc	-	MODERATE	1	Itch	MGI
2667_Bladder_S15_R1_001.2667_Tail_S16_R1_001	KO	KO_2667	chr2	155224428	T	A	PASS	MUSE|SOMATICSNIPER|STRELKA2S|VARSCANS|MUTECT2|RADIA	6	235	0	409	94	ENSMUSG00000027598	ENSMUST00000109685	Transcript	missense_variant	2884	2557	853	F/I	Ttt/Att	-	MODERATE	1	Itch	MGI
2667_Bladder_S15_R1_001.2667_Tail_S16_R1_001	KO	KO_2667	chr2	155336683	A	G	PASS	STRELKA2S|VARSCANS|MUTECT2|RADIA|MUSE	5	80	0	223	27	ENSMUSG00000038383	ENSMUST00000077626	Transcript	missense_variant,splice_region_variant	289	254	85	M/T	aTg/aCg	-	MODERATE	-1	Pigu	MGI
2667_Bladder_S15_R1_001.2667_Tail_S16_R1_001	KO	KO_2667	chr2	155522039	C	T	PASS	MUSE|SOMATICSNIPER|STRELKA2S|VARSCANS|MUTECT2|RADIA	6	215	0	419	97	ENSMUSG00000027605	ENSMUST00000029135	Transcript	synonymous_variant	396	237	79	F	ttC/ttT	-	LOW	1	Acss2	MGI
2667_Bladder_S15_R1_001.2667_Tail_S16_R1_001	KO	KO_2667	chr2	155557641	G	A	PASS	MUTECT2|STRELKA2S|VARSCANS|RADIA|MUSE	5	118	0	258	38	ENSMUSG00000027605	ENSMUST00000029135	Transcript	intron_variant	-	-	-	-	-	-	MODIFIER	1	Acss2	MGI
2667_Bladder_S15_R1_001.2667_Tail_S16_R1_001	KO	KO_2667	chr2	155622165	C	T	PASS	STRELKA2S|SOMATICSNIPER|VARSCANS|MUTECT2|RADIA|MUSE	6	29	0	49	13	ENSMUSG00000074652	ENSMUST00000092995	Transcript	splice_region_variant,intron_variant	-	-	-	-	-	-	LOW	1	Myh7b	MGI
2667_Bladder_S15_R1_001.2667_Tail_S16_R1_001	KO	KO_2667	chr2	155636234	G	A	PASS	MUTECT2|STRELKA2S	2	150	0	355	16	ENSMUSG00000074652	ENSMUST00000092995	Transcript	downstream_gene_variant	-	-	-	-	-	-	MODIFIER	1	Myh7b	MGI
2667_Bladder_S15_R1_001.2667_Tail_S16_R1_001	KO	KO_2667	chr2	155702475	A	T	PASS	STRELKA2S|VARSCANS|MUTECT2|RADIA|MUSE	5	97	0	213	36	ENSMUSG00000038312	ENSMUST00000040833	Transcript	missense_variant	1492	1354	452	S/T	Tcc/Acc	-	MODERATE	-1	Edem2	MGI
2667_Bladder_S15_R1_001.2667_Tail_S16_R1_001	KO	KO_2667	chr2	155823039	A	C	PASS	MUTECT2|SOMATICSNIPER|STRELKA2S|VARSCANS|RADIA|MUSE	6	133	0	249	58	ENSMUSG00000027613	ENSMUST00000029142	Transcript	intron_variant	-	-	-	-	-	-	MODIFIER	-1	Eif6	MGI
2667_Bladder_S15_R1_001.2667_Tail_S16_R1_001	KO	KO_2667	chr2	155831040	A	G	PASS	MUSE|STRELKA2S|VARSCANS|MUTECT2	4	65	0	149	14	ENSMUSG00000074647	ENSMUST00000029143	Transcript	missense_variant	802	796	266	C/R	Tgt/Cgt	-	MODERATE	-1	Fam83c	MGI
2667_Bladder_S15_R1_001.2667_Tail_S16_R1_001	KO	KO_2667	chr2	155944468	G	A	PASS	STRELKA2S|VARSCANS|MUTECT2|RADIA|MUSE	5	63	0	127	20	ENSMUSG00000038259	ENSMUST00000040162	Transcript	synonymous_variant	900	588	196	I	atC/atT	-	LOW	-1	Gdf5	MGI
2667_Bladder_S15_R1_001.2667_Tail_S16_R1_001	KO	KO_2667	chr2	156008353	C	A	PASS	MUTECT2|STRELKA2S	2	122	0	213	11	ENSMUSG00000005881	ENSMUST00000006035	Transcript	intron_variant	-	-	-	-	-	-	MODIFIER	1	Ergic3	MGI
2667_Bladder_S15_R1_001.2667_Tail_S16_R1_001	KO	KO_2667	chr2	156016020	T	A	PASS	STRELKA2S|MUTECT2	2	184	0	402	12	ENSMUSG00000005881	ENSMUST00000006035	Transcript	missense_variant,splice_region_variant	813	717	239	N/K	aaT/aaA	-	MODERATE	1	Ergic3	MGI
2667_Bladder_S15_R1_001.2667_Tail_S16_R1_001	KO	KO_2667	chr2	156047314	A	G	PASS	MUSE|SOMATICSNIPER|STRELKA2S|VARSCANS|MUTECT2|RADIA	6	46	0	72	25	ENSMUSG00000013338	ENSMUST00000109611	Transcript	missense_variant	1051	1051	351	S/P	Tct/Cct	-	MODERATE	-1	Fer1l4	MGI
2667_Bladder_S15_R1_001.2667_Tail_S16_R1_001	KO	KO_2667	chr2	156076275	A	T	PASS	MUTECT2|STRELKA2S	2	231	0	552	14	ENSMUSG00000074643	ENSMUST00000109608	Transcript	missense_variant	1268	1061	354	F/Y	tTt/tAt	-	MODERATE	-1	Cpne1	MGI
2667_Bladder_S15_R1_001.2667_Tail_S16_R1_001	KO	KO_2667	chr2	156134499	G	A	PASS	MUTECT2|SOMATICSNIPER|STRELKA2S|VARSCANS|RADIA|MUSE	6	89	0	170	31	ENSMUSG00000027618	ENSMUST00000029147	Transcript	synonymous_variant	520	474	158	H	caC/caT	-	LOW	-1	Nfs1	MGI
2667_Bladder_S15_R1_001.2667_Tail_S16_R1_001	KO	KO_2667	chr2	156148066	T	A	PASS	MUTECT2|SOMATICSNIPER|STRELKA2S|VARSCANS	4	296	0	561	135	ENSMUSG00000027618	ENSMUST00000029147	Transcript	upstream_gene_variant	-	-	-	-	-	-	MODIFIER	-1	Nfs1	MGI
2667_Bladder_S15_R1_001.2667_Tail_S16_R1_001	KO	KO_2667	chr2	156375431	C	T	PASS	MUTECT2|STRELKA2S	2	192	0	432	14	ENSMUSG00000038085	ENSMUST00000037096	Transcript	synonymous_variant	2073	1839	613	Y	taC/taT	-	LOW	1	Cnbd2	MGI
2667_Bladder_S15_R1_001.2667_Tail_S16_R1_001	KO	KO_2667	chr2	157000851	A	G	PASS	MUSE|SOMATICSNIPER|STRELKA2S|VARSCANS|MUTECT2|RADIA	6	119	0	243	54	ENSMUSG00000027635	ENSMUST00000103130	Transcript	synonymous_variant	1240	570	190	F	ttT/ttC	-	LOW	-1	Dsn1	MGI
2667_Bladder_S15_R1_001.2667_Tail_S16_R1_001	KO	KO_2667	chr2	157187929	A	T	PASS	MUSE|SOMATICSNIPER|STRELKA2S|VARSCANS|MUTECT2	5	130	0	270	56	ENSMUSG00000027641	ENSMUST00000029170	Transcript	splice_region_variant,intron_variant	-	-	-	-	-	-	LOW	-1	Rbl1	MGI
2667_Bladder_S15_R1_001.2667_Tail_S16_R1_001	KO	KO_2667	chr2	157195776	G	T	PASS	MUTECT2|STRELKA2S	2	244	0	505	13	ENSMUSG00000027641	ENSMUST00000029170	Transcript	synonymous_variant	597	540	180	L	ctC/ctA	-	LOW	-1	Rbl1	MGI
2667_Bladder_S15_R1_001.2667_Tail_S16_R1_001	KO	KO_2667	chr2	157221296	T	A	PASS	MUSE|STRELKA2S|VARSCANS|MUTECT2|RADIA	5	125	0	241	45	ENSMUSG00000074627	ENSMUST00000143663	Transcript	stop_gained	2478	2404	802	K/*	Aaa/Taa	-	HIGH	-1	Mroh8	MGI
2667_Bladder_S15_R1_001.2667_Tail_S16_R1_001	KO	KO_2667	chr2	157222836	C	A	PASS	RADIA|SOMATICSNIPER|STRELKA2S|VARSCANS|MUTECT2|MUSE	6	99	0	220	51	ENSMUSG00000074627	ENSMUST00000143663	Transcript	synonymous_variant	2393	2319	773	L	ctG/ctT	-	LOW	-1	Mroh8	MGI
2667_Bladder_S15_R1_001.2667_Tail_S16_R1_001	KO	KO_2667	chr2	157272060	T	G	PASS	MUTECT2|STRELKA2S|VARSCANS|RADIA|MUSE	5	131	0	285	47	ENSMUSG00000074627	ENSMUST00000143663	Transcript	missense_variant	384	310	104	I/L	Atc/Ctc	-	MODERATE	-1	Mroh8	MGI
2667_Bladder_S15_R1_001.2667_Tail_S16_R1_001	KO	KO_2667	chr2	157819475	A	G	PASS	STRELKA2S|SOMATICSNIPER|VARSCANS|MUTECT2|RADIA|MUSE	6	92	0	217	47	ENSMUSG00000027649	ENSMUST00000029178	Transcript	missense_variant	1033	904	302	S/G	Agc/Ggc	-	MODERATE	1	Ctnnbl1	MGI
2667_Bladder_S15_R1_001.2667_Tail_S16_R1_001	KO	KO_2667	chr2	157836692	G	A	PASS	MUSE|SOMATICSNIPER|STRELKA2S|VARSCANS|MUTECT2|RADIA	6	101	0	222	60	ENSMUSG00000027649	ENSMUST00000029178	Transcript	splice_donor_variant	-	-	-	-	-	-	HIGH	1	Ctnnbl1	MGI
2667_Bladder_S15_R1_001.2667_Tail_S16_R1_001	KO	KO_2667	chr2	158196212	T	C	PASS	MUTECT2|SOMATICSNIPER|STRELKA2S|VARSCANS|RADIA|MUSE	6	56	0	105	17	ENSMUSG00000037813	ENSMUST00000046944	Transcript	missense_variant	3449	3313	1105	S/G	Agc/Ggc	-	MODERATE	-1	D630003M21Rik	MGI
2667_Bladder_S15_R1_001.2667_Tail_S16_R1_001	KO	KO_2667	chr2	158273094	A	T	PASS	VARSCANS|MUTECT2|STRELKA2S|SOMATICSNIPER|RADIA|MUSE	6	145	0	283	60	ENSMUSG00000052922	ENSMUST00000065039	Transcript	intron_variant	-	-	-	-	-	-	MODIFIER	1	Bpi	MGI
2667_Bladder_S15_R1_001.2667_Tail_S16_R1_001	KO	KO_2667	chr2	158281541	A	T	PASS	STRELKA2S|SOMATICSNIPER|VARSCANS|MUTECT2|RADIA|MUSE	6	67	0	160	30	ENSMUSG00000052922	ENSMUST00000065039	Transcript	intron_variant	-	-	-	-	-	-	MODIFIER	1	Bpi	MGI
2667_Bladder_S15_R1_001.2667_Tail_S16_R1_001	KO	KO_2667	chr2	158306670	A	C	PASS	MUSE|SOMATICSNIPER|STRELKA2S|VARSCANS|MUTECT2|RADIA	6	25	0	74	11	ENSMUSG00000016024	ENSMUST00000016168	Transcript	start_lost	178	1	1	M/L	Atg/Ctg	-	HIGH	1	Lbp	MGI
2667_Bladder_S15_R1_001.2667_Tail_S16_R1_001	KO	KO_2667	chr2	158322104	T	A	PASS	STRELKA2S|MUTECT2	2	136	0	286	13	ENSMUSG00000016024	ENSMUST00000016168	Transcript	missense_variant	1148	971	324	F/Y	tTc/tAc	-	MODERATE	1	Lbp	MGI
2667_Bladder_S15_R1_001.2667_Tail_S16_R1_001	KO	KO_2667	chr2	158432750	T	C	PASS	MUTECT2|SOMATICSNIPER|STRELKA2S|VARSCANS|RADIA|MUSE	6	91	0	150	32	ENSMUSG00000027652	ENSMUST00000109485	Transcript	synonymous_variant	753	570	190	N	aaT/aaC	-	LOW	1	Ralgapb	MGI
2667_Bladder_S15_R1_001.2667_Tail_S16_R1_001	KO	KO_2667	chr2	158446112	T	A	PASS	STRELKA2S|MUTECT2	2	225	0	552	17	ENSMUSG00000027652	ENSMUST00000109485	Transcript	intron_variant	-	-	-	-	-	-	MODIFIER	1	Ralgapb	MGI
2667_Bladder_S15_R1_001.2667_Tail_S16_R1_001	KO	KO_2667	chr2	158462137	T	C	PASS	MUTECT2|STRELKA2S|VARSCANS|RADIA|MUSE	5	101	0	193	28	ENSMUSG00000027652	ENSMUST00000109485	Transcript	synonymous_variant	3000	2817	939	N	aaT/aaC	-	LOW	1	Ralgapb	MGI
2667_Bladder_S15_R1_001.2667_Tail_S16_R1_001	KO	KO_2667	chr2	158492949	T	A	PASS	STRELKA2S|MUTECT2	2	240	0	666	16	ENSMUSG00000027652	ENSMUST00000109485	Transcript	missense_variant	4300	4117	1373	S/T	Tca/Aca	-	MODERATE	1	Ralgapb	MGI
2667_Bladder_S15_R1_001.2667_Tail_S16_R1_001	KO	KO_2667	chr2	158531882	C	T	PASS	STRELKA2S|SOMATICSNIPER|VARSCANS|MUTECT2|RADIA|MUSE	6	170	0	366	78	ENSMUSG00000074625	ENSMUST00000165398	Transcript	synonymous_variant	582	573	191	V	gtC/gtT	-	LOW	1	Arhgap40	MGI
2667_Bladder_S15_R1_001.2667_Tail_S16_R1_001	KO	KO_2667	chr2	158532441	C	T	PASS	MUSE|STRELKA2S|VARSCANS|MUTECT2|RADIA	5	42	0	87	11	ENSMUSG00000074625	ENSMUST00000165398	Transcript	missense_variant,splice_region_variant	784	775	259	P/S	Ccg/Tcg	-	MODERATE	1	Arhgap40	MGI
2667_Bladder_S15_R1_001.2667_Tail_S16_R1_001	KO	KO_2667	chr2	158539341	T	A	PASS	RADIA|STRELKA2S|VARSCANS|MUTECT2|MUSE	5	72	0	135	24	ENSMUSG00000074625	ENSMUST00000165398	Transcript	splice_region_variant,intron_variant	-	-	-	-	-	-	LOW	1	Arhgap40	MGI
2667_Bladder_S15_R1_001.2667_Tail_S16_R1_001	KO	KO_2667	chr2	158635300	T	C	PASS	MUSE|SOMATICSNIPER|STRELKA2S|VARSCANS|MUTECT2|RADIA	6	84	0	151	30	ENSMUSG00000037761	ENSMUST00000045644	Transcript	splice_region_variant,intron_variant	-	-	-	-	-	-	LOW	1	Actr5	MGI
2667_Bladder_S15_R1_001.2667_Tail_S16_R1_001	KO	KO_2667	chr2	158818335	C	T	PASS	MUSE|SOMATICSNIPER|STRELKA2S|VARSCANS|MUTECT2|RADIA	6	140	0	328	75	ENSMUSG00000027655	ENSMUST00000029186	Transcript	splice_region_variant,intron_variant	-	-	-	-	-	-	LOW	1	Dhx35	MGI
2667_Bladder_S15_R1_001.2667_Tail_S16_R1_001	KO	KO_2667	chr2	16042156	G	A	PASS	VARSCANS|MUTECT2|STRELKA2S|SOMATICSNIPER|RADIA|MUSE	6	145	0	297	62	ENSMUSG00000075520	ENSMUST00000146205	Transcript	missense_variant	5245	5092	1698	E/K	Gaa/Aaa	-	MODERATE	1	Malrd1	MGI
2667_Bladder_S15_R1_001.2667_Tail_S16_R1_001	KO	KO_2667	chr2	160704916	T	A	PASS	MUSE|SOMATICSNIPER|STRELKA2S|VARSCANS|MUTECT2|RADIA	6	99	0	187	40	ENSMUSG00000070544	ENSMUST00000109468	Transcript	missense_variant	1457	1115	372	M/K	aTg/aAg	-	MODERATE	1	Top1	MGI
2667_Bladder_S15_R1_001.2667_Tail_S16_R1_001	KO	KO_2667	chr2	160753543	C	T	PASS	MUTECT2|STRELKA2S|VARSCANS|RADIA|MUSE	5	80	0	186	30	ENSMUSG00000016933	ENSMUST00000103115	Transcript	synonymous_variant	1622	1488	496	Y	taC/taT	-	LOW	1	Plcg1	MGI
2667_Bladder_S15_R1_001.2667_Tail_S16_R1_001	KO	KO_2667	chr2	160753629	T	C	PASS	MUSE|SOMATICSNIPER|STRELKA2S|VARSCANS|MUTECT2|RADIA	6	52	0	124	34	ENSMUSG00000016933	ENSMUST00000103115	Transcript	intron_variant	-	-	-	-	-	-	MODIFIER	1	Plcg1	MGI
2667_Bladder_S15_R1_001.2667_Tail_S16_R1_001	KO	KO_2667	chr2	160753690	C	T	PASS	VARSCANS|MUTECT2|STRELKA2S|SOMATICSNIPER|RADIA|MUSE	6	46	0	86	17	ENSMUSG00000016933	ENSMUST00000103115	Transcript	synonymous_variant	1691	1557	519	Y	taC/taT	-	LOW	1	Plcg1	MGI
2667_Bladder_S15_R1_001.2667_Tail_S16_R1_001	KO	KO_2667	chr2	160755774	A	G	PASS	VARSCANS|MUTECT2|STRELKA2S|SOMATICSNIPER|RADIA|MUSE	6	170	0	360	69	ENSMUSG00000016933	ENSMUST00000103115	Transcript	missense_variant	2469	2335	779	N/D	Aac/Gac	-	MODERATE	1	Plcg1	MGI
2667_Bladder_S15_R1_001.2667_Tail_S16_R1_001	KO	KO_2667	chr2	160908859	A	G	PASS	STRELKA2S|SOMATICSNIPER|VARSCANS|MUTECT2|RADIA|MUSE	6	42	0	86	15	ENSMUSG00000027412	ENSMUST00000109456	Transcript	downstream_gene_variant	-	-	-	-	-	-	MODIFIER	1	Lpin3	MGI
2667_Bladder_S15_R1_001.2667_Tail_S16_R1_001	KO	KO_2667	chr2	160966539	A	T	PASS	STRELKA2S|SOMATICSNIPER|VARSCANS|MUTECT2|RADIA|MUSE	6	143	0	314	61	ENSMUSG00000057133	ENSMUST00000039782	Transcript	missense_variant	4811	4754	1585	I/N	aTt/aAt	-	MODERATE	-1	Chd6	MGI
2667_Bladder_S15_R1_001.2667_Tail_S16_R1_001	KO	KO_2667	chr2	161029276	A	T	PASS	STRELKA2S|MUTECT2	2	135	0	298	11	ENSMUSG00000057133	ENSMUST00000039782	Transcript	missense_variant	1048	991	331	W/R	Tgg/Agg	-	MODERATE	-1	Chd6	MGI
2667_Bladder_S15_R1_001.2667_Tail_S16_R1_001	KO	KO_2667	chr2	161766288	T	A	PASS	RADIA|STRELKA2S|VARSCANS|MUTECT2|MUSE	5	115	0	224	42	ENSMUSG00000053141	ENSMUST00000109441	Transcript	missense_variant	2335	2087	696	N/I	aAc/aTc	-	MODERATE	-1	Ptprt	MGI
2667_Bladder_S15_R1_001.2667_Tail_S16_R1_001	KO	KO_2667	chr2	161766475	C	T	PASS	MUSE|STRELKA2S|VARSCANS|MUTECT2|RADIA	5	92	0	188	22	ENSMUSG00000053141	ENSMUST00000109441	Transcript	missense_variant	2148	1900	634	E/K	Gag/Aag	-	MODERATE	-1	Ptprt	MGI
2667_Bladder_S15_R1_001.2667_Tail_S16_R1_001	KO	KO_2667	chr2	162948857	C	T	PASS	MUSE|SOMATICSNIPER|STRELKA2S|VARSCANS|MUTECT2|RADIA	6	81	0	148	31	ENSMUSG00000035576	ENSMUST00000035751	Transcript	synonymous_variant	945	702	234	S	agC/agT	-	LOW	1	L3mbtl1	MGI
2667_Bladder_S15_R1_001.2667_Tail_S16_R1_001	KO	KO_2667	chr2	162960947	G	A	PASS	MUTECT2|SOMATICSNIPER|STRELKA2S|VARSCANS|RADIA|MUSE	6	40	0	94	18	ENSMUSG00000035576	ENSMUST00000035751	Transcript	missense_variant,splice_region_variant	1252	1009	337	V/M	Gtg/Atg	-	MODERATE	1	L3mbtl1	MGI
2667_Bladder_S15_R1_001.2667_Tail_S16_R1_001	KO	KO_2667	chr2	162994747	C	T	PASS	MUTECT2|STRELKA2S|VARSCANS|RADIA|MUSE	5	84	0	183	26	ENSMUSG00000017868	ENSMUST00000018012	Transcript	synonymous_variant	758	222	74	N	aaC/aaT	-	LOW	1	Sgk2	MGI
2667_Bladder_S15_R1_001.2667_Tail_S16_R1_001	KO	KO_2667	chr2	163061553	G	A	PASS	STRELKA2S|MUTECT2	2	138	0	460	15	ENSMUSG00000017861	ENSMUST00000018005	Transcript	synonymous_variant	286	144	48	Q	caG/caA	-	LOW	1	Mybl2	MGI
2667_Bladder_S15_R1_001.2667_Tail_S16_R1_001	KO	KO_2667	chr2	163077879	T	A	PASS	MUTECT2|STRELKA2S|VARSCANS|RADIA|MUSE	5	94	0	158	31	ENSMUSG00000017861	ENSMUST00000018005	Transcript	missense_variant	1749	1607	536	L/Q	cTg/cAg	-	MODERATE	1	Mybl2	MGI
2667_Bladder_S15_R1_001.2667_Tail_S16_R1_001	KO	KO_2667	chr2	163087182	C	T	PASS	MUSE|STRELKA2S|VARSCANS|MUTECT2|RADIA	5	94	0	255	34	ENSMUSG00000017861	ENSMUST00000018005	Transcript	downstream_gene_variant	-	-	-	-	-	-	MODIFIER	1	Mybl2	MGI
2667_Bladder_S15_R1_001.2667_Tail_S16_R1_001	KO	KO_2667	chr2	163320327	C	T	PASS	MUSE|SOMATICSNIPER|STRELKA2S|VARSCANS|MUTECT2|RADIA	6	45	0	94	15	ENSMUSG00000074607	ENSMUST00000165937	Transcript	synonymous_variant	1025	1011	337	N	aaC/aaT	-	LOW	1	Tox2	MGI
2667_Bladder_S15_R1_001.2667_Tail_S16_R1_001	KO	KO_2667	chr2	163558923	C	A	PASS	MUSE|STRELKA2S|VARSCANS|MUTECT2	4	131	0	281	47	ENSMUSG00000017950	ENSMUST00000018094	Transcript	intron_variant	-	-	-	-	-	-	MODIFIER	1	Hnf4a	MGI
2667_Bladder_S15_R1_001.2667_Tail_S16_R1_001	KO	KO_2667	chr2	163566382	T	A	PASS	STRELKA2S|MUTECT2	2	90	0	202	11	ENSMUSG00000017950	ENSMUST00000018094	Transcript	intron_variant	-	-	-	-	-	-	MODIFIER	1	Hnf4a	MGI
2667_Bladder_S15_R1_001.2667_Tail_S16_R1_001	KO	KO_2667	chr2	163865477	T	A	PASS	MUSE|SOMATICSNIPER|STRELKA2S|VARSCANS|MUTECT2|RADIA	6	57	0	105	16	ENSMUSG00000035226	ENSMUST00000044734	Transcript	stop_gained	427	427	143	K/*	Aag/Tag	-	HIGH	-1	Rims4	MGI
2667_Bladder_S15_R1_001.2667_Tail_S16_R1_001	KO	KO_2667	chr2	164035304	C	T	PASS	STRELKA2S|SOMATICSNIPER|VARSCANS|MUTECT2|RADIA|MUSE	6	75	0	178	36	ENSMUSG00000054582	ENSMUST00000067715	Transcript	synonymous_variant	829	798	266	A	gcC/gcT	-	LOW	1	Pabpc1l	MGI
2667_Bladder_S15_R1_001.2667_Tail_S16_R1_001	KO	KO_2667	chr2	164066599	G	A	PASS	MUTECT2|STRELKA2S	2	188	0	462	16	ENSMUSG00000018322	ENSMUST00000018466	Transcript	synonymous_variant	707	198	66	N	aaC/aaT	-	LOW	-1	Tomm34	MGI
2667_Bladder_S15_R1_001.2667_Tail_S16_R1_001	KO	KO_2667	chr2	164071047	G	T	PASS	STRELKA2S|SOMATICSNIPER|VARSCANS|MUTECT2|RADIA|MUSE	6	61	0	126	24	ENSMUSG00000018209	ENSMUST00000018353	Transcript	upstream_gene_variant	-	-	-	-	-	-	MODIFIER	1	Stk4	MGI
2667_Bladder_S15_R1_001.2667_Tail_S16_R1_001	KO	KO_2667	chr2	164237203	A	T	PASS	MUTECT2|SOMATICSNIPER|STRELKA2S|VARSCANS|RADIA|MUSE	6	371	0	746	148	ENSMUSG00000040132	ENSMUST00000044953	Transcript	missense_variant	1006	783	261	S/R	agT/agA	-	MODERATE	-1	Svs2	MGI
2667_Bladder_S15_R1_001.2667_Tail_S16_R1_001	KO	KO_2667	chr2	164278333	A	T	PASS	MUTECT2|SOMATICSNIPER|STRELKA2S|VARSCANS|RADIA|MUSE	6	44	0	64	17	ENSMUSG00000016998	ENSMUST00000017142	Transcript	5_prime_UTR_variant	127	-	-	-	-	-	MODIFIER	-1	Svs4	MGI
2667_Bladder_S15_R1_001.2667_Tail_S16_R1_001	KO	KO_2667	chr2	164413868	A	G	PASS	RADIA|STRELKA2S|VARSCANS|MUTECT2|MUSE	5	85	0	223	42	ENSMUSG00000017007	ENSMUST00000017151	Transcript	missense_variant	1134	1031	344	K/R	aAg/aGg	-	MODERATE	1	Rbpjl	MGI
2667_Bladder_S15_R1_001.2667_Tail_S16_R1_001	KO	KO_2667	chr2	164472947	T	A	PASS	MUTECT2|SOMATICSNIPER|STRELKA2S|VARSCANS|RADIA|MUSE	6	191	0	334	73	ENSMUSG00000017720	ENSMUST00000017864	Transcript	missense_variant	309	235	79	I/F	Atc/Ttc	-	MODERATE	-1	Trp53tg5	MGI
2667_Bladder_S15_R1_001.2667_Tail_S16_R1_001	KO	KO_2667	chr2	164497916	T	C	PASS	SOMATICSNIPER|STRELKA2S|VARSCANS|MUTECT2|RADIA|MUSE	6	24	0	43	14	ENSMUSG00000017734	ENSMUST00000109349	Transcript	downstream_gene_variant	-	-	-	-	-	-	MODIFIER	1	Dbndd2	MGI
2667_Bladder_S15_R1_001.2667_Tail_S16_R1_001	KO	KO_2667	chr2	164562819	G	A	PASS	MUSE|STRELKA2S|VARSCANS|MUTECT2|RADIA	5	53	0	125	17	ENSMUSG00000017723	ENSMUST00000017867	Transcript	intron_variant	-	-	-	-	-	-	MODIFIER	1	Wfdc2	MGI
2667_Bladder_S15_R1_001.2667_Tail_S16_R1_001	KO	KO_2667	chr2	164589363	A	C	PASS	VARSCANS|MUTECT2|STRELKA2S|SOMATICSNIPER|RADIA|MUSE	6	173	0	388	62	ENSMUSG00000017733	ENSMUST00000103100	Transcript	missense_variant	420	342	114	N/K	aaT/aaG	-	MODERATE	-1	Eppin	MGI
2667_Bladder_S15_R1_001.2667_Tail_S16_R1_001	KO	KO_2667	chr2	164617367	C	T	PASS	STRELKA2S|MUTECT2	2	176	0	408	14	ENSMUSG00000070531	ENSMUST00000094346	Transcript	synonymous_variant	579	348	116	F	ttC/ttT	-	LOW	1	Wfdc6b	MGI
2667_Bladder_S15_R1_001.2667_Tail_S16_R1_001	KO	KO_2667	chr2	164656007	C	T	PASS	MUTECT2|SOMATICSNIPER|STRELKA2S|VARSCANS|RADIA|MUSE	6	76	0	151	36	ENSMUSG00000070529	ENSMUST00000094344	Transcript	upstream_gene_variant	-	-	-	-	-	-	MODIFIER	1	Wfdc10	MGI
2667_Bladder_S15_R1_001.2667_Tail_S16_R1_001	KO	KO_2667	chr2	164698631	G	A	PASS	MUTECT2|SOMATICSNIPER|STRELKA2S|VARSCANS|RADIA|MUSE	6	69	0	168	31	ENSMUSG00000017310	ENSMUST00000017454	Transcript	synonymous_variant	131	81	27	E	gaG/gaA	-	LOW	1	Spint4	MGI
2667_Bladder_S15_R1_001.2667_Tail_S16_R1_001	KO	KO_2667	chr2	164700899	A	G	PASS	MUSE|SOMATICSNIPER|STRELKA2S|VARSCANS|MUTECT2|RADIA	6	122	0	245	49	ENSMUSG00000017310	ENSMUST00000017454	Transcript	synonymous_variant	461	411	137	R	agA/agG	-	LOW	1	Spint4	MGI
2667_Bladder_S15_R1_001.2667_Tail_S16_R1_001	KO	KO_2667	chr2	164805457	A	T	PASS	STRELKA2S|VARSCANS|MUTECT2|RADIA|MUSE	5	61	0	143	23	ENSMUSG00000045822	ENSMUST00000052107	Transcript	intron_variant	-	-	-	-	-	-	MODIFIER	1	Zswim3	MGI
2667_Bladder_S15_R1_001.2667_Tail_S16_R1_001	KO	KO_2667	chr2	164846842	G	A	PASS	STRELKA2S|SOMATICSNIPER|VARSCANS|MUTECT2|RADIA|MUSE	6	46	0	111	23	ENSMUSG00000017754	ENSMUST00000109316	Transcript	synonymous_variant	1336	780	260	D	gaC/gaT	-	LOW	-1	Pltp	MGI
2667_Bladder_S15_R1_001.2667_Tail_S16_R1_001	KO	KO_2667	chr2	164856963	G	A	PASS	MUSE|SOMATICSNIPER|STRELKA2S|VARSCANS|MUTECT2|RADIA	6	48	0	97	16	ENSMUSG00000017754	ENSMUST00000109316	Transcript	synonymous_variant	580	24	8	F	ttC/ttT	-	LOW	-1	Pltp	MGI
2667_Bladder_S15_R1_001.2667_Tail_S16_R1_001	KO	KO_2667	chr2	164899860	G	A	PASS	STRELKA2S|VARSCANS|MUTECT2|MUSE	4	75	0	160	27	ENSMUSG00000039834	ENSMUST00000041361	Transcript	intron_variant	-	-	-	-	-	-	MODIFIER	-1	Zfp335	MGI
2667_Bladder_S15_R1_001.2667_Tail_S16_R1_001	KO	KO_2667	chr2	164900146	G	A	PASS	MUSE|SOMATICSNIPER|STRELKA2S|VARSCANS|MUTECT2|RADIA	6	157	0	327	69	ENSMUSG00000039834	ENSMUST00000041361	Transcript	synonymous_variant	2118	1827	609	H	caC/caT	-	LOW	-1	Zfp335	MGI
2667_Bladder_S15_R1_001.2667_Tail_S16_R1_001	KO	KO_2667	chr2	164907961	G	A	PASS	RADIA|SOMATICSNIPER|STRELKA2S|VARSCANS|MUTECT2|MUSE	6	25	0	76	17	ENSMUSG00000039834	ENSMUST00000041361	Transcript	splice_region_variant,intron_variant	-	-	-	-	-	-	LOW	-1	Zfp335	MGI
2667_Bladder_S15_R1_001.2667_Tail_S16_R1_001	KO	KO_2667	chr2	164952682	C	T	PASS	MUSE|SOMATICSNIPER|STRELKA2S|VARSCANS|MUTECT2|RADIA	6	168	0	260	73	ENSMUSG00000017737	ENSMUST00000017881	Transcript	synonymous_variant	1631	1593	531	D	gaC/gaT	-	LOW	1	Mmp9	MGI
2667_Bladder_S15_R1_001.2667_Tail_S16_R1_001	KO	KO_2667	chr2	164952693	A	T	PASS	STRELKA2S|MUTECT2	2	181	0	352	12	ENSMUSG00000017737	ENSMUST00000017881	Transcript	missense_variant	1642	1604	535	N/I	aAt/aTt	-	MODERATE	1	Mmp9	MGI
2667_Bladder_S15_R1_001.2667_Tail_S16_R1_001	KO	KO_2667	chr2	165066621	A	G	PASS	STRELKA2S|SOMATICSNIPER|VARSCANS|MUTECT2|RADIA|MUSE	6	93	0	197	55	ENSMUSG00000017652	ENSMUST00000017799	Transcript	intron_variant	-	-	-	-	-	-	MODIFIER	1	Cd40	MGI
2667_Bladder_S15_R1_001.2667_Tail_S16_R1_001	KO	KO_2667	chr2	165069808	T	C	PASS	MUSE|SOMATICSNIPER|STRELKA2S|VARSCANS|MUTECT2|RADIA	6	104	0	238	50	ENSMUSG00000017652	ENSMUST00000017799	Transcript	intron_variant	-	-	-	-	-	-	MODIFIER	1	Cd40	MGI
2667_Bladder_S15_R1_001.2667_Tail_S16_R1_001	KO	KO_2667	chr2	165315697	A	G	PASS	MUTECT2|SOMATICSNIPER|STRELKA2S|VARSCANS|RADIA|MUSE	6	48	0	117	34	ENSMUSG00000017670	ENSMUST00000074046	Transcript	intron_variant	-	-	-	-	-	-	MODIFIER	-1	Elmo2	MGI
2667_Bladder_S15_R1_001.2667_Tail_S16_R1_001	KO	KO_2667	chr2	165354003	T	A	PASS	MUSE|SOMATICSNIPER|STRELKA2S|VARSCANS|MUTECT2|RADIA	6	157	0	373	70	ENSMUSG00000056824	ENSMUST00000103085	Transcript	missense_variant	745	295	99	I/F	Atc/Ttc	-	MODERATE	-1	Zfp663	MGI
2667_Bladder_S15_R1_001.2667_Tail_S16_R1_001	KO	KO_2667	chr2	165437358	A	G	PASS	MUTECT2|STRELKA2S|VARSCANS|RADIA|MUSE	5	53	0	133	17	ENSMUSG00000018459	ENSMUST00000029208	Transcript	intron_variant	-	-	-	-	-	-	MODIFIER	-1	Slc13a3	MGI
2667_Bladder_S15_R1_001.2667_Tail_S16_R1_001	KO	KO_2667	chr2	166050069	C	T	PASS	MUSE|SOMATICSNIPER|STRELKA2S|VARSCANS|MUTECT2|RADIA	6	117	0	297	57	ENSMUSG00000027678	ENSMUST00000088095	Transcript	synonymous_variant	584	364	122	L	Ctg/Ttg	-	LOW	1	Ncoa3	MGI
2667_Bladder_S15_R1_001.2667_Tail_S16_R1_001	KO	KO_2667	chr2	166089199	G	A	PASS	MUSE|SOMATICSNIPER|STRELKA2S|VARSCANS|MUTECT2|RADIA	6	122	0	185	35	ENSMUSG00000006800	ENSMUST00000109249	Transcript	missense_variant,splice_region_variant	1140	887	296	T/M	aCg/aTg	-	MODERATE	-1	Sulf2	MGI
2667_Bladder_S15_R1_001.2667_Tail_S16_R1_001	KO	KO_2667	chr2	166458759	A	T	PASS	STRELKA2S|MUTECT2	2	160	0	330	13	ENSMUSG00000085129	ENSMUST00000127920	Transcript	non_coding_transcript_exon_variant	1625	-	-	-	-	-	MODIFIER	1	5031425F14Rik	MGI
2667_Bladder_S15_R1_001.2667_Tail_S16_R1_001	KO	KO_2667	chr2	166567763	C	T	PASS	MUSE|SOMATICSNIPER|STRELKA2S|VARSCANS|MUTECT2|RADIA	6	40	0	77	21	ENSMUSG00000039621	ENSMUST00000036719	Transcript	3_prime_UTR_variant	5112	-	-	-	-	-	MODIFIER	-1	Prex1	MGI
2667_Bladder_S15_R1_001.2667_Tail_S16_R1_001	KO	KO_2667	chr2	166587160	T	A	PASS	VARSCANS|SOMATICSNIPER|STRELKA2S|MUTECT2|RADIA|MUSE	6	48	0	102	17	ENSMUSG00000039621	ENSMUST00000036719	Transcript	missense_variant	2626	2512	838	N/Y	Aat/Tat	-	MODERATE	-1	Prex1	MGI
2667_Bladder_S15_R1_001.2667_Tail_S16_R1_001	KO	KO_2667	chr2	166589033	G	A	PASS	MUSE|SOMATICSNIPER|STRELKA2S|VARSCANS|MUTECT2|RADIA	6	105	0	171	32	ENSMUSG00000039621	ENSMUST00000036719	Transcript	synonymous_variant	2472	2358	786	S	agC/agT	-	LOW	-1	Prex1	MGI
2667_Bladder_S15_R1_001.2667_Tail_S16_R1_001	KO	KO_2667	chr2	166592753	G	A	PASS	SOMATICSNIPER|STRELKA2S|VARSCANS|MUTECT2|MUSE	5	61	0	152	35	ENSMUSG00000039621	ENSMUST00000036719	Transcript	intron_variant	-	-	-	-	-	-	MODIFIER	-1	Prex1	MGI
2667_Bladder_S15_R1_001.2667_Tail_S16_R1_001	KO	KO_2667	chr2	166602883	C	T	PASS	MUSE|STRELKA2S|VARSCANS|MUTECT2|RADIA	5	91	0	178	25	ENSMUSG00000039621	ENSMUST00000036719	Transcript	synonymous_variant	1467	1353	451	E	gaG/gaA	-	LOW	-1	Prex1	MGI
2667_Bladder_S15_R1_001.2667_Tail_S16_R1_001	KO	KO_2667	chr2	166647071	T	C	PASS	STRELKA2S|VARSCANS|MUTECT2|RADIA|MUSE	5	58	0	123	19	ENSMUSG00000039621	ENSMUST00000036719	Transcript	intron_variant	-	-	-	-	-	-	MODIFIER	-1	Prex1	MGI
2667_Bladder_S15_R1_001.2667_Tail_S16_R1_001	KO	KO_2667	chr2	167538720	C	T	PASS	MUTECT2|SOMATICSNIPER|STRELKA2S|VARSCANS|RADIA|MUSE	6	35	0	73	11	ENSMUSG00000042821	ENSMUST00000052631	Transcript	synonymous_variant	227	132	44	I	atC/atT	-	LOW	1	Snai1	MGI
2667_Bladder_S15_R1_001.2667_Tail_S16_R1_001	KO	KO_2667	chr2	167965070	T	A	PASS	MUTECT2|STRELKA2S	2	267	0	658	16	ENSMUSG00000027540	ENSMUST00000029053	Transcript	missense_variant	382	215	72	I/K	aTa/aAa	-	MODERATE	1	Ptpn1	MGI
2667_Bladder_S15_R1_001.2667_Tail_S16_R1_001	KO	KO_2667	chr2	168184694	A	G	PASS	STRELKA2S|MUTECT2	2	219	0	545	18	ENSMUSG00000051149	ENSMUST00000088001	Transcript	missense_variant	1224	680	227	L/P	cTt/cCt	-	MODERATE	-1	Adnp	MGI
2667_Bladder_S15_R1_001.2667_Tail_S16_R1_001	KO	KO_2667	chr2	168217671	G	A	PASS	MUTECT2|SOMATICSNIPER|STRELKA2S|VARSCANS|RADIA|MUSE	6	397	0	787	141	ENSMUSG00000078919	ENSMUST00000154111	Transcript	intron_variant	-	-	-	-	-	-	MODIFIER	-1	Dpm1	MGI
2667_Bladder_S15_R1_001.2667_Tail_S16_R1_001	KO	KO_2667	chr2	168682005	G	A	PASS	MUTECT2|STRELKA2S	2	95	0	253	14	ENSMUSG00000027546	ENSMUST00000029060	Transcript	missense_variant	821	770	257	T/M	aCg/aTg	-	MODERATE	-1	Atp9a	MGI
2667_Bladder_S15_R1_001.2667_Tail_S16_R1_001	KO	KO_2667	chr2	168907001	A	T	PASS	MUTECT2|STRELKA2S|VARSCANS|RADIA|MUSE	5	88	0	139	21	ENSMUSG00000027551	ENSMUST00000109162	Transcript	intron_variant	-	-	-	-	-	-	MODIFIER	-1	Zfp64	MGI
2667_Bladder_S15_R1_001.2667_Tail_S16_R1_001	KO	KO_2667	chr2	169884858	C	G	PASS	STRELKA2S|SOMATICSNIPER|VARSCANS|MUTECT2|RADIA|MUSE	6	48	0	101	28	ENSMUSG00000047907	ENSMUST00000109157	Transcript	missense_variant	1437	1373	458	T/S	aCc/aGc	-	MODERATE	1	Tshz2	MGI
2667_Bladder_S15_R1_001.2667_Tail_S16_R1_001	KO	KO_2667	chr2	170115439	C	T	PASS	MUSE|STRELKA2S|VARSCANS|MUTECT2|RADIA	5	114	0	249	37	ENSMUSG00000052056	ENSMUST00000063710	Transcript	synonymous_variant	2159	1638	546	R	cgG/cgA	-	LOW	-1	Zfp217	MGI
2667_Bladder_S15_R1_001.2667_Tail_S16_R1_001	KO	KO_2667	chr2	170119225	G	T	PASS	RADIA|STRELKA2S|VARSCANS|MUTECT2|MUSE	5	117	0	232	47	ENSMUSG00000052056	ENSMUST00000063710	Transcript	missense_variant	1702	1181	394	T/K	aCa/aAa	-	MODERATE	-1	Zfp217	MGI
2667_Bladder_S15_R1_001.2667_Tail_S16_R1_001	KO	KO_2667	chr2	170119415	A	C	PASS	STRELKA2S|MUTECT2	2	563	2	1230	42	ENSMUSG00000052056	ENSMUST00000063710	Transcript	missense_variant	1512	991	331	W/G	Tgg/Ggg	-	MODERATE	-1	Zfp217	MGI
2667_Bladder_S15_R1_001.2667_Tail_S16_R1_001	KO	KO_2667	chr2	170830018	A	T	PASS	MUSE|SOMATICSNIPER|STRELKA2S|VARSCANS|MUTECT2|RADIA	6	134	0	289	57	ENSMUSG00000027560	ENSMUST00000029075	Transcript	intron_variant	-	-	-	-	-	-	MODIFIER	1	Dok5	MGI
2667_Bladder_S15_R1_001.2667_Tail_S16_R1_001	KO	KO_2667	chr2	172352697	G	C	PASS	MUTECT2|SOMATICSNIPER|STRELKA2S|VARSCANS|RADIA|MUSE	6	145	0	260	53	ENSMUSG00000027495	ENSMUST00000028995	Transcript	missense_variant	565	468	156	K/N	aaG/aaC	-	MODERATE	1	Fam210b	MGI
2667_Bladder_S15_R1_001.2667_Tail_S16_R1_001	KO	KO_2667	chr2	172393928	T	A	PASS	MUTECT2|SOMATICSNIPER|STRELKA2S|VARSCANS|RADIA|MUSE	6	41	0	124	21	ENSMUSG00000074570	ENSMUST00000109136	Transcript	5_prime_UTR_variant	29	-	-	-	-	-	MODIFIER	1	Cass4	MGI
2667_Bladder_S15_R1_001.2667_Tail_S16_R1_001	KO	KO_2667	chr2	172427741	A	T	PASS	MUSE|SOMATICSNIPER|STRELKA2S|VARSCANS|MUTECT2|RADIA	6	160	0	411	76	ENSMUSG00000074570	ENSMUST00000109136	Transcript	missense_variant	1812	1742	581	N/I	aAt/aTt	-	MODERATE	1	Cass4	MGI
2667_Bladder_S15_R1_001.2667_Tail_S16_R1_001	KO	KO_2667	chr2	172453901	C	T	PASS	MUSE|STRELKA2S|VARSCANS|MUTECT2|RADIA	5	113	0	252	45	ENSMUSG00000074569	ENSMUST00000099060	Transcript	intron_variant	-	-	-	-	-	-	MODIFIER	-1	Gcnt7	MGI
2667_Bladder_S15_R1_001.2667_Tail_S16_R1_001	KO	KO_2667	chr2	172463158	C	T	PASS	RADIA|SOMATICSNIPER|STRELKA2S|VARSCANS|MUTECT2|MUSE	6	47	0	119	22	ENSMUSG00000027502	ENSMUST00000029005	Transcript	intron_variant	-	-	-	-	-	-	MODIFIER	1	Rtf2	MGI
2667_Bladder_S15_R1_001.2667_Tail_S16_R1_001	KO	KO_2667	chr2	172870098	A	T	PASS	MUTECT2|STRELKA2S|VARSCANS|RADIA|MUSE	5	27	0	83	11	ENSMUSG00000008999	ENSMUST00000009143	Transcript	3_prime_UTR_variant	1584	-	-	-	-	-	MODIFIER	-1	Bmp7	MGI
2667_Bladder_S15_R1_001.2667_Tail_S16_R1_001	KO	KO_2667	chr2	173157130	C	A	PASS	MUSE|SOMATICSNIPER|STRELKA2S|VARSCANS|MUTECT2|RADIA	6	54	0	115	30	ENSMUSG00000027513	ENSMUST00000029017	Transcript	missense_variant	1345	1180	394	Q/K	Cag/Aag	-	MODERATE	1	Pck1	MGI
2667_Bladder_S15_R1_001.2667_Tail_S16_R1_001	KO	KO_2667	chr2	173228157	G	A	PASS	STRELKA2S|SOMATICSNIPER|VARSCANS|MUTECT2|RADIA|MUSE	6	59	0	137	25	ENSMUSG00000038400	ENSMUST00000036248	Transcript	missense_variant	839	490	164	P/S	Cct/Tct	-	MODERATE	-1	Pmepa1	MGI
2667_Bladder_S15_R1_001.2667_Tail_S16_R1_001	KO	KO_2667	chr2	17348894	A	T	PASS	STRELKA2S|SOMATICSNIPER|VARSCANS|MUTECT2|RADIA|MUSE	6	73	0	137	28	ENSMUSG00000053702	ENSMUST00000028080	Transcript	intron_variant	-	-	-	-	-	-	MODIFIER	-1	Nebl	MGI
2667_Bladder_S15_R1_001.2667_Tail_S16_R1_001	KO	KO_2667	chr2	173527873	C	T	PASS	MUTECT2|STRELKA2S|VARSCANS|RADIA|MUSE	5	89	0	205	24	ENSMUSG00000027518	ENSMUST00000029023	Transcript	missense_variant	257	179	60	T/I	aCc/aTc	-	MODERATE	1	1700021F07Rik	MGI
2667_Bladder_S15_R1_001.2667_Tail_S16_R1_001	KO	KO_2667	chr2	173568786	T	C	PASS	MUSE|SOMATICSNIPER|STRELKA2S|VARSCANS|MUTECT2|RADIA	6	56	0	114	26	ENSMUSG00000027517	ENSMUST00000119453	Transcript	missense_variant	964	940	314	T/A	Aca/Gca	-	MODERATE	-1	Ankrd60	MGI
2667_Bladder_S15_R1_001.2667_Tail_S16_R1_001	KO	KO_2667	chr2	173688188	T	C	PASS	MUTECT2|SOMATICSNIPER|STRELKA2S|VARSCANS|RADIA|MUSE	6	211	0	443	91	ENSMUSG00000027519	ENSMUST00000029024	Transcript	missense_variant	504	158	53	L/P	cTa/cCa	-	MODERATE	1	Rab22a	MGI
2667_Bladder_S15_R1_001.2667_Tail_S16_R1_001	KO	KO_2667	chr2	173784034	T	A	PASS	STRELKA2S|MUTECT2	2	215	0	456	19	ENSMUSG00000054455	ENSMUST00000067530	Transcript	3_prime_UTR_variant	6727	-	-	-	-	-	MODIFIER	1	Vapb	MGI
2667_Bladder_S15_R1_001.2667_Tail_S16_R1_001	KO	KO_2667	chr2	17393172	G	T	PASS	MUSE|SOMATICSNIPER|STRELKA2S|VARSCANS|MUTECT2|RADIA	6	218	0	400	78	ENSMUSG00000053702	ENSMUST00000028080	Transcript	intron_variant	-	-	-	-	-	-	MODIFIER	-1	Nebl	MGI
2667_Bladder_S15_R1_001.2667_Tail_S16_R1_001	KO	KO_2667	chr2	174295402	C	T	PASS	MUTECT2|STRELKA2S	2	118	0	279	13	ENSMUSG00000027523	ENSMUST00000185956	Transcript	upstream_gene_variant	-	-	-	-	-	-	MODIFIER	1	Gnas	MGI
2667_Bladder_S15_R1_001.2667_Tail_S16_R1_001	KO	KO_2667	chr2	174345786	T	C	PASS	STRELKA2S|SOMATICSNIPER|VARSCANS|MUTECT2|RADIA|MUSE	6	59	0	111	18	ENSMUSG00000090625	ENSMUST00000168292	Transcript	splice_region_variant,intron_variant	-	-	-	-	-	-	LOW	-1	Gm20721	MGI
2667_Bladder_S15_R1_001.2667_Tail_S16_R1_001	KO	KO_2667	chr2	174346280	C	T	PASS	MUSE|STRELKA2S|VARSCANS|MUTECT2|RADIA	5	85	0	186	29	ENSMUSG00000090625	ENSMUST00000168292	Transcript	missense_variant	433	85	29	A/T	Gca/Aca	-	MODERATE	-1	Gm20721	MGI
2667_Bladder_S15_R1_001.2667_Tail_S16_R1_001	KO	KO_2667	chr2	174779736	G	A	PASS	STRELKA2S|VARSCANS|MUTECT2|RADIA|MUSE	5	108	0	240	32	ENSMUSG00000027524	ENSMUST00000029030	Transcript	missense_variant	941	593	198	G/E	gGa/gAa	-	MODERATE	1	Edn3	MGI
2667_Bladder_S15_R1_001.2667_Tail_S16_R1_001	KO	KO_2667	chr2	177394667	C	T	PASS	STRELKA2S|VARSCANS|RADIA	3	42	0	69	13	ENSMUSG00000078867	ENSMUST00000128657	Transcript	intron_variant	-	-	-	-	-	-	MODIFIER	-1	Gm14418	MGI
2667_Bladder_S15_R1_001.2667_Tail_S16_R1_001	KO	KO_2667	chr2	178328103	A	T	PASS	MUTECT2|SOMATICSNIPER|STRELKA2S|VARSCANS|RADIA|MUSE	6	59	0	104	29	ENSMUSG00000027525	ENSMUST00000108915	Transcript	intron_variant	-	-	-	-	-	-	MODIFIER	1	Phactr3	MGI
2667_Bladder_S15_R1_001.2667_Tail_S16_R1_001	KO	KO_2667	chr2	178364863	T	C	PASS	STRELKA2S|SOMATICSNIPER|VARSCANS|MUTECT2|RADIA|MUSE	6	351	0	714	160	ENSMUSG00000060445	ENSMUST00000081134	Transcript	missense_variant	2696	2522	841	N/S	aAt/aGt	-	MODERATE	-1	Sycp2	MGI
2667_Bladder_S15_R1_001.2667_Tail_S16_R1_001	KO	KO_2667	chr2	178374341	C	T	PASS	STRELKA2S|SOMATICSNIPER|VARSCANS|MUTECT2|RADIA|MUSE	6	246	0	428	70	ENSMUSG00000060445	ENSMUST00000081134	Transcript	intron_variant	-	-	-	-	-	-	MODIFIER	-1	Sycp2	MGI
2667_Bladder_S15_R1_001.2667_Tail_S16_R1_001	KO	KO_2667	chr2	178374492	T	C	PASS	MUSE|STRELKA2S|VARSCANS|MUTECT2|RADIA	5	153	0	361	57	ENSMUSG00000060445	ENSMUST00000081134	Transcript	missense_variant	2350	2176	726	T/A	Aca/Gca	-	MODERATE	-1	Sycp2	MGI
2667_Bladder_S15_R1_001.2667_Tail_S16_R1_001	KO	KO_2667	chr2	178389466	C	A	PASS	MUTECT2|SOMATICSNIPER|STRELKA2S|VARSCANS|RADIA	5	329	2	587	89	ENSMUSG00000060445	ENSMUST00000081134	Transcript	missense_variant	1194	1020	340	M/I	atG/atT	-	MODERATE	-1	Sycp2	MGI
2667_Bladder_S15_R1_001.2667_Tail_S16_R1_001	KO	KO_2667	chr2	178391744	C	T	PASS	VARSCANS|MUTECT2|STRELKA2S|SOMATICSNIPER|RADIA|MUSE	6	208	0	378	70	ENSMUSG00000060445	ENSMUST00000081134	Transcript	missense_variant	1093	919	307	D/N	Gat/Aat	-	MODERATE	-1	Sycp2	MGI
2667_Bladder_S15_R1_001.2667_Tail_S16_R1_001	KO	KO_2667	chr2	178392382	A	G	PASS	MUSE|STRELKA2S|VARSCANS|MUTECT2|RADIA	5	103	0	190	29	ENSMUSG00000060445	ENSMUST00000081134	Transcript	synonymous_variant	1011	837	279	Y	taT/taC	-	LOW	-1	Sycp2	MGI
2667_Bladder_S15_R1_001.2667_Tail_S16_R1_001	KO	KO_2667	chr2	178421000	T	C	PASS	MUTECT2|STRELKA2S|VARSCANS|RADIA|MUSE	5	155	0	270	46	ENSMUSG00000070476	ENSMUST00000094251	Transcript	synonymous_variant	1113	756	252	S	tcT/tcC	-	LOW	1	Fam217b	MGI
2667_Bladder_S15_R1_001.2667_Tail_S16_R1_001	KO	KO_2667	chr2	178466581	T	C	PASS	STRELKA2S|MUTECT2	2	158	0	300	14	ENSMUSG00000039155	ENSMUST00000042092	Transcript	missense_variant	1152	971	324	V/A	gTa/gCa	-	MODERATE	1	Cdh26	MGI
2667_Bladder_S15_R1_001.2667_Tail_S16_R1_001	KO	KO_2667	chr2	178471631	T	A	PASS	MUTECT2|SOMATICSNIPER|STRELKA2S|VARSCANS|RADIA|MUSE	6	50	0	107	19	ENSMUSG00000039155	ENSMUST00000042092	Transcript	missense_variant	1835	1654	552	Y/N	Tac/Aac	-	MODERATE	1	Cdh26	MGI
2667_Bladder_S15_R1_001.2667_Tail_S16_R1_001	KO	KO_2667	chr2	179895732	T	A	PASS	MUTECT2|SOMATICSNIPER|STRELKA2S|VARSCANS|RADIA|MUSE	6	31	0	60	12	ENSMUSG00000000305	ENSMUST00000000314	Transcript	missense_variant	2747	2556	852	N/K	aaT/aaA	-	MODERATE	1	Cdh4	MGI
2667_Bladder_S15_R1_001.2667_Tail_S16_R1_001	KO	KO_2667	chr2	180026751	C	T	PASS	STRELKA2S|MUTECT2	2	148	0	340	14	ENSMUSG00000039108	ENSMUST00000055485	Transcript	missense_variant	443	244	82	P/S	Cct/Tct	-	MODERATE	1	Lsm14b	MGI
2667_Bladder_S15_R1_001.2667_Tail_S16_R1_001	KO	KO_2667	chr2	180033658	T	C	PASS	MUTECT2|SOMATICSNIPER|STRELKA2S|VARSCANS|RADIA|MUSE	6	71	0	139	27	ENSMUSG00000039108	ENSMUST00000055485	Transcript	intron_variant	-	-	-	-	-	-	MODIFIER	1	Lsm14b	MGI
2667_Bladder_S15_R1_001.2667_Tail_S16_R1_001	KO	KO_2667	chr2	180138236	A	T	PASS	MUTECT2|STRELKA2S	2	275	0	636	20	ENSMUSG00000039050	ENSMUST00000040668	Transcript	missense_variant	322	61	21	I/L	Ata/Tta	-	MODERATE	1	Osbpl2	MGI
2667_Bladder_S15_R1_001.2667_Tail_S16_R1_001	KO	KO_2667	chr2	180172926	T	C	PASS	STRELKA2S|SOMATICSNIPER|VARSCANS|MUTECT2|RADIA|MUSE	6	63	0	119	30	ENSMUSG00000039041	ENSMUST00000061437	Transcript	missense_variant	489	284	95	V/A	gTg/gCg	-	MODERATE	1	Adrm1	MGI
2667_Bladder_S15_R1_001.2667_Tail_S16_R1_001	KO	KO_2667	chr2	180278269	A	C	PASS	MUTECT2|STRELKA2S|VARSCANS|RADIA|MUSE	5	124	0	207	44	ENSMUSG00000038980	ENSMUST00000038529	Transcript	splice_region_variant,intron_variant	-	-	-	-	-	-	LOW	-1	Rbbp8nl	MGI
2667_Bladder_S15_R1_001.2667_Tail_S16_R1_001	KO	KO_2667	chr2	18046237	A	T	PASS	VARSCANS|MUTECT2|STRELKA2S|RADIA|MUSE	5	132	0	270	47	ENSMUSG00000054074	ENSMUST00000091420	Transcript	synonymous_variant	2222	2103	701	P	ccT/ccA	-	LOW	-1	Skida1	MGI
2667_Bladder_S15_R1_001.2667_Tail_S16_R1_001	KO	KO_2667	chr2	18046569	G	A	PASS	MUSE|SOMATICSNIPER|STRELKA2S|VARSCANS|MUTECT2|RADIA	6	207	0	430	82	ENSMUSG00000054074	ENSMUST00000091420	Transcript	missense_variant	1890	1771	591	L/F	Ctc/Ttc	-	MODERATE	-1	Skida1	MGI
2667_Bladder_S15_R1_001.2667_Tail_S16_R1_001	KO	KO_2667	chr2	180610145	G	A	PASS	STRELKA2S|MUTECT2	2	113	0	278	14	ENSMUSG00000027570	ENSMUST00000132527	Transcript	intron_variant	-	-	-	-	-	-	MODIFIER	1	Col9a3	MGI
2667_Bladder_S15_R1_001.2667_Tail_S16_R1_001	KO	KO_2667	chr2	180732523	C	T	PASS	STRELKA2S|MUTECT2|MUSE	3	85	0	215	11	ENSMUSG00000023393	ENSMUST00000094218	Transcript	synonymous_variant	478	381	127	G	ggC/ggT	-	LOW	1	Slc17a9	MGI
2667_Bladder_S15_R1_001.2667_Tail_S16_R1_001	KO	KO_2667	chr2	180776241	T	A	PASS	MUTECT2|SOMATICSNIPER|STRELKA2S|VARSCANS|MUSE	5	68	0	109	30	ENSMUSG00000045493	ENSMUST00000108878	Transcript	missense_variant	660	503	168	Q/L	cAa/cTa	-	MODERATE	-1	Bhlhe23	MGI
2667_Bladder_S15_R1_001.2667_Tail_S16_R1_001	KO	KO_2667	chr2	181234028	A	G	PASS	MUTECT2|STRELKA2S|MUSE	3	52	0	123	11	ENSMUSG00000027580	ENSMUST00000108831	Transcript	missense_variant	4807	4672	1558	S/P	Tca/Cca	-	MODERATE	-1	Helz2	MGI
2667_Bladder_S15_R1_001.2667_Tail_S16_R1_001	KO	KO_2667	chr2	181236524	A	T	PASS	MUSE|SOMATICSNIPER|STRELKA2S|VARSCANS|MUTECT2|RADIA	6	45	0	143	28	ENSMUSG00000027580	ENSMUST00000108831	Transcript	missense_variant	2615	2480	827	I/N	aTc/aAc	-	MODERATE	-1	Helz2	MGI
2667_Bladder_S15_R1_001.2667_Tail_S16_R1_001	KO	KO_2667	chr2	181306782	C	T	PASS	STRELKA2S|MUTECT2	2	99	0	306	12	ENSMUSG00000027581	ENSMUST00000103045	Transcript	synonymous_variant	813	525	175	R	cgG/cgA	-	LOW	-1	Stmn3	MGI
2667_Bladder_S15_R1_001.2667_Tail_S16_R1_001	KO	KO_2667	chr2	181411659	A	T	PASS	STRELKA2S|SOMATICSNIPER|VARSCANS|MUTECT2|RADIA|MUSE	6	63	0	157	31	ENSMUSG00000027583	ENSMUST00000029106	Transcript	intron_variant	-	-	-	-	-	-	MODIFIER	-1	Zbtb46	MGI
2667_Bladder_S15_R1_001.2667_Tail_S16_R1_001	KO	KO_2667	chr2	181424090	A	C	PASS	MUSE|STRELKA2S|VARSCANS|MUTECT2	4	77	0	195	36	ENSMUSG00000027583	ENSMUST00000029106	Transcript	missense_variant	470	266	89	F/C	tTc/tGc	-	MODERATE	-1	Zbtb46	MGI
2667_Bladder_S15_R1_001.2667_Tail_S16_R1_001	KO	KO_2667	chr2	181510501	C	A	PASS	MUTECT2|STRELKA2S	2	260	0	681	16	ENSMUSG00000000827	ENSMUST00000149163	Transcript	intron_variant	-	-	-	-	-	-	MODIFIER	1	Tpd52l2	MGI
2667_Bladder_S15_R1_001.2667_Tail_S16_R1_001	KO	KO_2667	chr2	181572462	A	G	PASS	STRELKA2S|MUTECT2	2	150	0	388	13	ENSMUSG00000089917	ENSMUST00000057816	Transcript	splice_region_variant,intron_variant	-	-	-	-	-	-	LOW	-1	Uckl1	MGI
2667_Bladder_S15_R1_001.2667_Tail_S16_R1_001	KO	KO_2667	chr2	181582134	T	C	PASS	STRELKA2S|SOMATICSNIPER|VARSCANS|MUTECT2|RADIA|MUSE	6	127	0	240	56	ENSMUSG00000000823	ENSMUST00000108789	Transcript	3_prime_UTR_variant	5683	-	-	-	-	-	MODIFIER	-1	Zfp512b	MGI
2667_Bladder_S15_R1_001.2667_Tail_S16_R1_001	KO	KO_2667	chr2	181596652	A	T	PASS	MUSE|SOMATICSNIPER|STRELKA2S|VARSCANS|MUTECT2|RADIA	6	56	0	174	48	ENSMUSG00000038605	ENSMUST00000060173	Transcript	intron_variant	-	-	-	-	-	-	MODIFIER	-1	Samd10	MGI
2667_Bladder_S15_R1_001.2667_Tail_S16_R1_001	KO	KO_2667	chr2	181651112	G	A	PASS	STRELKA2S|MUTECT2	2	98	0	264	11	ENSMUSG00000002455	ENSMUST00000002529	Transcript	missense_variant	2508	2366	789	R/Q	cGg/cAg	-	MODERATE	1	Prpf6	MGI
2667_Bladder_S15_R1_001.2667_Tail_S16_R1_001	KO	KO_2667	chr2	181652498	T	A	PASS	MUTECT2|STRELKA2S	2	260	0	655	14	ENSMUSG00000002455	ENSMUST00000002529	Transcript	missense_variant	2638	2496	832	D/E	gaT/gaA	-	MODERATE	1	Prpf6	MGI
2667_Bladder_S15_R1_001.2667_Tail_S16_R1_001	KO	KO_2667	chr2	181719366	T	C	PASS	STRELKA2S|SOMATICSNIPER|VARSCANS|MUTECT2|RADIA|MUSE	6	47	0	102	19	ENSMUSG00000027584	ENSMUST00000071585	Transcript	3_prime_UTR_variant	1380	-	-	-	-	-	MODIFIER	1	Oprl1	MGI
2667_Bladder_S15_R1_001.2667_Tail_S16_R1_001	KO	KO_2667	chr2	181806502	A	C	PASS	STRELKA2S|SOMATICSNIPER|VARSCANS|MUTECT2|RADIA|MUSE	6	46	0	89	17	ENSMUSG00000010505	ENSMUST00000081125	Transcript	intron_variant	-	-	-	-	-	-	MODIFIER	1	Myt1	MGI
2667_Bladder_S15_R1_001.2667_Tail_S16_R1_001	KO	KO_2667	chr2	181810246	C	T	PASS	MUSE|SOMATICSNIPER|STRELKA2S|VARSCANS|MUTECT2	5	33	0	77	16	ENSMUSG00000010505	ENSMUST00000081125	Transcript	missense_variant,splice_region_variant	2439	2375	792	S/L	tCa/tTa	-	MODERATE	1	Myt1	MGI
2667_Bladder_S15_R1_001.2667_Tail_S16_R1_001	KO	KO_2667	chr2	181995122	T	A	PASS	STRELKA2S|MUTECT2	2	392	0	896	16	ENSMUSG00000098505	ENSMUST00000071760	Transcript	missense_variant	469	372	124	N/K	aaT/aaA	-	MODERATE	1	Gm14496	MGI
2667_Bladder_S15_R1_001.2667_Tail_S16_R1_001	KO	KO_2667	chr2	181996253	C	T	PASS	MUTECT2|STRELKA2S	2	326	0	726	22	ENSMUSG00000098505	ENSMUST00000071760	Transcript	synonymous_variant	1216	1119	373	N	aaC/aaT	-	LOW	1	Gm14496	MGI
2667_Bladder_S15_R1_001.2667_Tail_S16_R1_001	KO	KO_2667	chr2	18734305	T	A	PASS	MUSE|STRELKA2S|VARSCANS|MUTECT2	4	73	0	164	19	ENSMUSG00000037708	ENSMUST00000095132	Transcript	intron_variant	-	-	-	-	-	-	MODIFIER	1	Spag6	MGI
2667_Bladder_S15_R1_001.2667_Tail_S16_R1_001	KO	KO_2667	chr2	18872376	G	T	PASS	MUTECT2|STRELKA2S|VARSCANS|RADIA|MUSE	5	210	0	382	60	ENSMUSG00000026737	ENSMUST00000006912	Transcript	synonymous_variant	678	547	183	R	Cgg/Agg	-	LOW	-1	Pip4k2a	MGI
2667_Bladder_S15_R1_001.2667_Tail_S16_R1_001	KO	KO_2667	chr2	19248606	C	T	PASS	STRELKA2S|MUTECT2	2	173	0	416	12	ENSMUSG00000037683	ENSMUST00000114640	Transcript	missense_variant	614	557	186	T/I	aCa/aTa	-	MODERATE	1	Armc3	MGI
2667_Bladder_S15_R1_001.2667_Tail_S16_R1_001	KO	KO_2667	chr2	19297971	A	T	PASS	MUTECT2|SOMATICSNIPER|STRELKA2S|VARSCANS|RADIA|MUSE	6	169	0	440	87	ENSMUSG00000037683	ENSMUST00000114640	Transcript	intron_variant	-	-	-	-	-	-	MODIFIER	1	Armc3	MGI
2667_Bladder_S15_R1_001.2667_Tail_S16_R1_001	KO	KO_2667	chr2	19452508	A	G	PASS	MUSE|SOMATICSNIPER|STRELKA2S|VARSCANS|MUTECT2|RADIA	6	31	0	71	19	ENSMUSG00000056329	ENSMUST00000070378	Transcript	non_coding_transcript_exon_variant	681	-	-	-	-	-	MODIFIER	1	1810010K12Rik	MGI
2667_Bladder_S15_R1_001.2667_Tail_S16_R1_001	KO	KO_2667	chr2	19477752	A	T	PASS	SOMATICSNIPER|STRELKA2S|VARSCANS|MUTECT2|MUSE	5	203	0	409	82	ENSMUSG00000026734	ENSMUST00000062060	Transcript	intron_variant	-	-	-	-	-	-	MODIFIER	-1	4921504E06Rik	MGI
2667_Bladder_S15_R1_001.2667_Tail_S16_R1_001	KO	KO_2667	chr2	19495130	T	C	PASS	MUSE|STRELKA2S|VARSCANS|MUTECT2|RADIA	5	156	0	295	52	ENSMUSG00000026734	ENSMUST00000062060	Transcript	splice_acceptor_variant	-	-	-	-	-	-	HIGH	-1	4921504E06Rik	MGI
2667_Bladder_S15_R1_001.2667_Tail_S16_R1_001	KO	KO_2667	chr2	19660084	A	G	PASS	STRELKA2S|SOMATICSNIPER|VARSCANS|MUTECT2|RADIA|MUSE	6	289	0	560	91	ENSMUSG00000043415	ENSMUST00000052168	Transcript	3_prime_UTR_variant	2333	-	-	-	-	-	MODIFIER	1	Otud1	MGI
2667_Bladder_S15_R1_001.2667_Tail_S16_R1_001	KO	KO_2667	chr2	20849990	C	A	PASS	MUTECT2|STRELKA2S|VARSCANS|RADIA|MUSE	5	151	0	312	54	ENSMUSG00000036591	ENSMUST00000154230	Transcript	synonymous_variant	4901	4590	1530	L	ctG/ctT	-	LOW	-1	Arhgap21	MGI
2667_Bladder_S15_R1_001.2667_Tail_S16_R1_001	KO	KO_2667	chr2	20863391	G	A	PASS	MUSE|STRELKA2S|VARSCANS|MUTECT2|RADIA	5	117	0	238	31	ENSMUSG00000036591	ENSMUST00000154230	Transcript	intron_variant	-	-	-	-	-	-	MODIFIER	-1	Arhgap21	MGI
2667_Bladder_S15_R1_001.2667_Tail_S16_R1_001	KO	KO_2667	chr2	20880160	A	C	PASS	RADIA|SOMATICSNIPER|STRELKA2S|VARSCANS|MUTECT2|MUSE	6	123	0	218	44	ENSMUSG00000036591	ENSMUST00000154230	Transcript	synonymous_variant	2546	2235	745	P	ccT/ccG	-	LOW	-1	Arhgap21	MGI
2667_Bladder_S15_R1_001.2667_Tail_S16_R1_001	KO	KO_2667	chr2	21213151	T	A	PASS	STRELKA2S|MUTECT2	2	212	0	516	14	ENSMUSG00000048550	ENSMUST00000054591	Transcript	missense_variant	2041	1715	572	L/Q	cTg/cAg	-	MODERATE	1	Thnsl1	MGI
2667_Bladder_S15_R1_001.2667_Tail_S16_R1_001	KO	KO_2667	chr2	21399427	G	A	PASS	STRELKA2S|VARSCANS|MUTECT2|RADIA|MUSE	5	159	0	308	57	ENSMUSG00000045967	ENSMUST00000055946	Transcript	splice_donor_variant	-	-	-	-	-	-	HIGH	1	Gpr158	MGI
2667_Bladder_S15_R1_001.2667_Tail_S16_R1_001	KO	KO_2667	chr2	21825262	A	G	PASS	SOMATICSNIPER|STRELKA2S|MUTECT2|MUSE	4	157	0	354	75	ENSMUSG00000045967	ENSMUST00000055946	Transcript	missense_variant	2831	2117	706	E/G	gAa/gGa	-	MODERATE	1	Gpr158	MGI
2667_Bladder_S15_R1_001.2667_Tail_S16_R1_001	KO	KO_2667	chr2	21881951	G	A	PASS	MUTECT2|SOMATICSNIPER|STRELKA2S|MUSE	4	297	0	751	121	-	-	-	intergenic_variant	-	-	-	-	-	-	MODIFIER	NA
2667_Bladder_S15_R1_001.2667_Tail_S16_R1_001	KO	KO_2667	chr2	22245673	G	A	PASS	MUTECT2|SOMATICSNIPER|STRELKA2S|VARSCANS|RADIA|MUSE	6	224	0	473	93	ENSMUSG00000025716	ENSMUST00000044749	Transcript	intron_variant	-	-	-	-	-	-	MODIFIER	1	Myo3a	MGI
2667_Bladder_S15_R1_001.2667_Tail_S16_R1_001	KO	KO_2667	chr2	22291758	T	C	PASS	MUSE|STRELKA2S|VARSCANS|MUTECT2|RADIA	5	76	0	162	26	ENSMUSG00000025716	ENSMUST00000044749	Transcript	intron_variant	-	-	-	-	-	-	MODIFIER	1	Myo3a	MGI
2667_Bladder_S15_R1_001.2667_Tail_S16_R1_001	KO	KO_2667	chr2	22567668	C	T	PASS	MUSE|STRELKA2S|VARSCANS|MUTECT2|RADIA	5	72	0	174	19	ENSMUSG00000025716	ENSMUST00000044749	Transcript	intron_variant	-	-	-	-	-	-	MODIFIER	1	Myo3a	MGI
2667_Bladder_S15_R1_001.2667_Tail_S16_R1_001	KO	KO_2667	chr2	22629384	T	A	PASS	STRELKA2S|MUTECT2	2	332	0	693	17	ENSMUSG00000026787	ENSMUST00000028123	Transcript	splice_region_variant,intron_variant	-	-	-	-	-	-	LOW	1	Gad2	MGI
2667_Bladder_S15_R1_001.2667_Tail_S16_R1_001	KO	KO_2667	chr2	22629395	T	A	PASS	MUTECT2|STRELKA2S	2	354	0	767	14	ENSMUSG00000026787	ENSMUST00000028123	Transcript	missense_variant	983	525	175	H/Q	caT/caA	-	MODERATE	1	Gad2	MGI
2667_Bladder_S15_R1_001.2667_Tail_S16_R1_001	KO	KO_2667	chr2	22685431	C	T	PASS	STRELKA2S|SOMATICSNIPER|VARSCANS|MUTECT2|RADIA|MUSE	6	278	0	530	92	ENSMUSG00000026787	ENSMUST00000028123	Transcript	synonymous_variant	2004	1546	516	L	Ctg/Ttg	-	LOW	1	Gad2	MGI
2667_Bladder_S15_R1_001.2667_Tail_S16_R1_001	KO	KO_2667	chr2	22834235	G	A	PASS	MUTECT2|STRELKA2S|VARSCANS|RADIA|MUSE	5	151	0	307	41	ENSMUSG00000026786	ENSMUST00000014290	Transcript	intron_variant	-	-	-	-	-	-	MODIFIER	1	Apbb1ip	MGI
2667_Bladder_S15_R1_001.2667_Tail_S16_R1_001	KO	KO_2667	chr2	22835958	A	G	PASS	VARSCANS|MUTECT2|STRELKA2S|SOMATICSNIPER|RADIA|MUSE	6	261	0	565	111	ENSMUSG00000026786	ENSMUST00000014290	Transcript	synonymous_variant	1169	741	247	L	ttA/ttG	-	LOW	1	Apbb1ip	MGI
2667_Bladder_S15_R1_001.2667_Tail_S16_R1_001	KO	KO_2667	chr2	22835971	A	G	PASS	STRELKA2S|MUTECT2	2	286	0	724	13	ENSMUSG00000026786	ENSMUST00000014290	Transcript	missense_variant	1182	754	252	R/G	Aga/Gga	-	MODERATE	1	Apbb1ip	MGI
2667_Bladder_S15_R1_001.2667_Tail_S16_R1_001	KO	KO_2667	chr2	22866983	A	T	PASS	STRELKA2S|MUTECT2	2	243	0	575	17	ENSMUSG00000026786	ENSMUST00000014290	Transcript	missense_variant	1683	1255	419	I/F	Atc/Ttc	-	MODERATE	1	Apbb1ip	MGI
2667_Bladder_S15_R1_001.2667_Tail_S16_R1_001	KO	KO_2667	chr2	22915206	T	A	PASS	MUTECT2|STRELKA2S|VARSCANS|RADIA|MUSE	5	198	0	415	48	ENSMUSG00000026784	ENSMUST00000053729	Transcript	missense_variant	705	596	199	V/D	gTt/gAt	-	MODERATE	1	Pdss1	MGI
2667_Bladder_S15_R1_001.2667_Tail_S16_R1_001	KO	KO_2667	chr2	22915471	C	A	PASS	MUSE|SOMATICSNIPER|STRELKA2S|VARSCANS|MUTECT2|RADIA	6	259	0	441	101	ENSMUSG00000026784	ENSMUST00000053729	Transcript	missense_variant	869	760	254	L/I	Ctt/Att	-	MODERATE	1	Pdss1	MGI
2667_Bladder_S15_R1_001.2667_Tail_S16_R1_001	KO	KO_2667	chr2	23075476	T	A	PASS	MUTECT2|SOMATICSNIPER|STRELKA2S|VARSCANS|RADIA|MUSE	6	278	0	566	121	ENSMUSG00000026781	ENSMUST00000114529	Transcript	intron_variant	-	-	-	-	-	-	MODIFIER	1	Acbd5	MGI
2667_Bladder_S15_R1_001.2667_Tail_S16_R1_001	KO	KO_2667	chr2	23195332	T	A	PASS	STRELKA2S|MUTECT2	2	179	0	469	16	ENSMUSG00000026775	ENSMUST00000028117	Transcript	missense_variant	2258	1928	643	M/K	aTg/aAg	-	MODERATE	1	Yme1l1	MGI
2667_Bladder_S15_R1_001.2667_Tail_S16_R1_001	KO	KO_2667	chr2	23400016	A	G	PASS	MUTECT2|SOMATICSNIPER|STRELKA2S|VARSCANS|RADIA|MUSE	6	172	0	395	78	ENSMUSG00000069132	ENSMUST00000102945	Transcript	missense_variant	622	379	127	I/V	Atc/Gtc	-	MODERATE	1	Nxph2	MGI
2667_Bladder_S15_R1_001.2667_Tail_S16_R1_001	KO	KO_2667	chr2	24094994	G	T	PASS	MUSE|STRELKA2S|VARSCANS|MUTECT2|RADIA	5	151	0	321	51	ENSMUSG00000061809	ENSMUST00000080453	Transcript	missense_variant	200	140	47	S/Y	tCt/tAt	-	MODERATE	-1	Tbpl2	MGI
2667_Bladder_S15_R1_001.2667_Tail_S16_R1_001	KO	KO_2667	chr2	24096442	T	A	PASS	MUSE|SOMATICSNIPER|STRELKA2S|VARSCANS|MUTECT2|RADIA	6	28	0	79	21	ENSMUSG00000061809	ENSMUST00000080453	Transcript	intron_variant	-	-	-	-	-	-	MODIFIER	-1	Tbpl2	MGI
2667_Bladder_S15_R1_001.2667_Tail_S16_R1_001	KO	KO_2667	chr2	24158952	A	T	PASS	STRELKA2S|VARSCANS|MUTECT2|RADIA|MUSE	5	71	0	180	26	ENSMUSG00000026985	ENSMUST00000028363	Transcript	intron_variant	-	-	-	-	-	-	MODIFIER	1	Il1f8	MGI
2667_Bladder_S15_R1_001.2667_Tail_S16_R1_001	KO	KO_2667	chr2	24345476	C	T	PASS	MUTECT2|STRELKA2S	2	150	0	350	16	ENSMUSG00000026981	ENSMUST00000114482	Transcript	synonymous_variant	167	24	8	Y	taC/taT	-	LOW	1	Il1rn	MGI
2667_Bladder_S15_R1_001.2667_Tail_S16_R1_001	KO	KO_2667	chr2	24401707	C	A	PASS	MUTECT2|SOMATICSNIPER|STRELKA2S|VARSCANS|RADIA|MUSE	6	153	0	306	66	ENSMUSG00000026979	ENSMUST00000102942	Transcript	intron_variant	-	-	-	-	-	-	MODIFIER	1	Psd4	MGI
2667_Bladder_S15_R1_001.2667_Tail_S16_R1_001	KO	KO_2667	chr2	24642895	T	C	PASS	MUTECT2|SOMATICSNIPER|STRELKA2S|VARSCANS|RADIA|MUSE	6	204	0	438	100	ENSMUSG00000004113	ENSMUST00000041342	Transcript	intron_variant	-	-	-	-	-	-	MODIFIER	-1	Cacna1b	MGI
2667_Bladder_S15_R1_001.2667_Tail_S16_R1_001	KO	KO_2667	chr2	24697229	C	T	PASS	MUSE|STRELKA2S|VARSCANS|MUTECT2|RADIA	5	50	0	103	15	ENSMUSG00000004113	ENSMUST00000041342	Transcript	intron_variant	-	-	-	-	-	-	MODIFIER	-1	Cacna1b	MGI
2667_Bladder_S15_R1_001.2667_Tail_S16_R1_001	KO	KO_2667	chr2	24926294	A	T	PASS	MUSE|STRELKA2S|VARSCANS|MUTECT2|RADIA	5	89	0	198	36	ENSMUSG00000026972	ENSMUST00000028349	Transcript	missense_variant	880	773	258	I/N	aTc/aAc	-	MODERATE	-1	Arrdc1	MGI
2667_Bladder_S15_R1_001.2667_Tail_S16_R1_001	KO	KO_2667	chr2	24958049	T	A	PASS	MUTECT2|SOMATICSNIPER|STRELKA2S|VARSCANS|RADIA|MUSE	6	102	0	170	40	ENSMUSG00000026974	ENSMUST00000028350	Transcript	missense_variant	578	373	125	Y/N	Tac/Aac	-	MODERATE	1	Zmynd19	MGI
2667_Bladder_S15_R1_001.2667_Tail_S16_R1_001	KO	KO_2667	chr2	24969073	T	A	PASS	MUSE|SOMATICSNIPER|STRELKA2S|VARSCANS|MUTECT2|RADIA	6	125	0	257	45	ENSMUSG00000026975	ENSMUST00000028351	Transcript	missense_variant	810	731	244	I/N	aTc/aAc	-	MODERATE	1	Dph7	MGI
2667_Bladder_S15_R1_001.2667_Tail_S16_R1_001	KO	KO_2667	chr2	25214556	T	C	PASS	STRELKA2S|SOMATICSNIPER|VARSCANS|MUTECT2|RADIA|MUSE	6	138	0	246	57	ENSMUSG00000026969	ENSMUST00000028346	Transcript	upstream_gene_variant	-	-	-	-	-	-	MODIFIER	1	Fam166a	MGI
2667_Bladder_S15_R1_001.2667_Tail_S16_R1_001	KO	KO_2667	chr2	25221669	G	A	PASS	MUTECT2|STRELKA2S|VARSCANS|RADIA|MUSE	5	68	0	127	17	ENSMUSG00000026969	ENSMUST00000028346	Transcript	synonymous_variant	815	759	253	V	gtG/gtA	-	LOW	1	Fam166a	MGI
2667_Bladder_S15_R1_001.2667_Tail_S16_R1_001	KO	KO_2667	chr2	25239259	G	A	PASS	STRELKA2S|SOMATICSNIPER|VARSCANS|MUTECT2|RADIA|MUSE	6	23	0	62	15	ENSMUSG00000006469	ENSMUST00000006638	Transcript	upstream_gene_variant	-	-	-	-	-	-	MODIFIER	-1	Slc34a3	MGI
2667_Bladder_S15_R1_001.2667_Tail_S16_R1_001	KO	KO_2667	chr2	25263905	C	T	PASS	MUSE|SOMATICSNIPER|STRELKA2S|VARSCANS|MUTECT2|RADIA	6	41	0	63	11	ENSMUSG00000048707	ENSMUST00000114336	Transcript	synonymous_variant	1288	1218	406	L	ctC/ctT	-	LOW	1	Tprn	MGI
2667_Bladder_S15_R1_001.2667_Tail_S16_R1_001	KO	KO_2667	chr2	25345421	C	T	PASS	MUTECT2|STRELKA2S	2	212	0	563	17	ENSMUSG00000036646	ENSMUST00000042390	Transcript	missense_variant	1089	958	320	R/W	Cgg/Tgg	-	MODERATE	1	Man1b1	MGI
2667_Bladder_S15_R1_001.2667_Tail_S16_R1_001	KO	KO_2667	chr2	25397515	T	A	PASS	MUTECT2|STRELKA2S|VARSCANS|RADIA|MUSE	5	48	0	96	11	ENSMUSG00000015085	ENSMUST00000028328	Transcript	splice_donor_variant	-	-	-	-	-	-	HIGH	1	Entpd2	MGI
2667_Bladder_S15_R1_001.2667_Tail_S16_R1_001	KO	KO_2667	chr2	25399383	C	T	PASS	MUTECT2|SOMATICSNIPER|STRELKA2S|VARSCANS|RADIA|MUSE	6	57	0	92	15	ENSMUSG00000015085	ENSMUST00000028328	Transcript	synonymous_variant	975	876	292	T	acC/acT	-	LOW	1	Entpd2	MGI
2667_Bladder_S15_R1_001.2667_Tail_S16_R1_001	KO	KO_2667	chr2	25460406	A	G	PASS	MUTECT2|STRELKA2S	2	229	0	514	12	ENSMUSG00000047617	ENSMUST00000114261	Transcript	intron_variant	-	-	-	-	-	-	MODIFIER	-1	Paxx	MGI
2667_Bladder_S15_R1_001.2667_Tail_S16_R1_001	KO	KO_2667	chr2	25460966	T	G	PASS	STRELKA2S|SOMATICSNIPER|VARSCANS|MUTECT2|RADIA|MUSE	6	22	0	37	11	ENSMUSG00000047617	ENSMUST00000114261	Transcript	5_prime_UTR_variant	129	-	-	-	-	-	MODIFIER	-1	Paxx	MGI
2667_Bladder_S15_R1_001.2667_Tail_S16_R1_001	KO	KO_2667	chr2	25468070	A	G	PASS	MUSE|SOMATICSNIPER|STRELKA2S|VARSCANS|MUTECT2|RADIA	6	80	0	122	31	ENSMUSG00000015090	ENSMUST00000015234	Transcript	splice_donor_variant	-	-	-	-	-	-	HIGH	-1	Ptgds	MGI
2667_Bladder_S15_R1_001.2667_Tail_S16_R1_001	KO	KO_2667	chr2	25490893	G	A	PASS	MUTECT2|STRELKA2S|VARSCANS|RADIA|MUSE	5	170	0	384	60	ENSMUSG00000026943	ENSMUST00000028312	Transcript	3_prime_UTR_variant	668	-	-	-	-	-	MODIFIER	-1	Lcn12	MGI
2667_Bladder_S15_R1_001.2667_Tail_S16_R1_001	KO	KO_2667	chr2	25492080	T	C	PASS	MUTECT2|STRELKA2S	2	283	0	641	16	ENSMUSG00000026943	ENSMUST00000028312	Transcript	missense_variant	536	481	161	I/V	Ata/Gta	-	MODERATE	-1	Lcn12	MGI
2667_Bladder_S15_R1_001.2667_Tail_S16_R1_001	KO	KO_2667	chr2	25577730	A	T	PASS	VARSCANS|SOMATICSNIPER|STRELKA2S|MUTECT2|RADIA|MUSE	6	36	0	84	15	ENSMUSG00000036504	ENSMUST00000039156	Transcript	upstream_gene_variant	-	-	-	-	-	-	MODIFIER	-1	Phpt1	MGI
2667_Bladder_S15_R1_001.2667_Tail_S16_R1_001	KO	KO_2667	chr2	25601384	C	T	PASS	MUSE|SOMATICSNIPER|STRELKA2S|VARSCANS|MUTECT2|RADIA	6	225	0	457	82	ENSMUSG00000015087	ENSMUST00000058137	Transcript	missense_variant	559	280	94	V/M	Gtg/Atg	-	MODERATE	-1	Rabl6	MGI
2667_Bladder_S15_R1_001.2667_Tail_S16_R1_001	KO	KO_2667	chr2	25677231	T	C	PASS	MUTECT2|SOMATICSNIPER|STRELKA2S|VARSCANS|RADIA|MUSE	6	66	0	172	35	ENSMUSG00000045684	ENSMUST00000114199	Transcript	intron_variant	-	-	-	-	-	-	MODIFIER	1	Lcn6	MGI
2667_Bladder_S15_R1_001.2667_Tail_S16_R1_001	KO	KO_2667	chr2	25700819	A	T	PASS	MUSE|STRELKA2S|VARSCANS|MUTECT2|RADIA	5	132	0	239	39	ENSMUSG00000062061	ENSMUST00000077667	Transcript	missense_variant	245	197	66	D/V	gAc/gTc	-	MODERATE	1	Obp2a	MGI
2667_Bladder_S15_R1_001.2667_Tail_S16_R1_001	KO	KO_2667	chr2	25701644	G	A	PASS	STRELKA2S|MUTECT2	2	252	0	596	14	ENSMUSG00000062061	ENSMUST00000077667	Transcript	synonymous_variant	423	375	125	G	ggG/ggA	-	LOW	1	Obp2a	MGI
2667_Bladder_S15_R1_001.2667_Tail_S16_R1_001	KO	KO_2667	chr2	25707547	C	T	PASS	MUTECT2|SOMATICSNIPER|STRELKA2S|VARSCANS|RADIA|MUSE	6	93	0	164	31	ENSMUSG00000062061	ENSMUST00000077667	Transcript	downstream_gene_variant	-	-	-	-	-	-	MODIFIER	1	Obp2a	MGI
2667_Bladder_S15_R1_001.2667_Tail_S16_R1_001	KO	KO_2667	chr2	25739514	G	C	PASS	MUSE|STRELKA2S|VARSCANS|MUTECT2|RADIA	5	122	0	223	37	ENSMUSG00000079539	ENSMUST00000114192	Transcript	intron_variant	-	-	-	-	-	-	MODIFIER	1	Obp2b	MGI
2667_Bladder_S15_R1_001.2667_Tail_S16_R1_001	KO	KO_2667	chr2	25778149	G	A	PASS	MUTECT2|SOMATICSNIPER|STRELKA2S|VARSCANS|RADIA|MUSE	6	159	0	272	52	ENSMUSG00000069080	ENSMUST00000091278	Transcript	intron_variant	-	-	-	-	-	-	MODIFIER	1	Lcn11	MGI
2667_Bladder_S15_R1_001.2667_Tail_S16_R1_001	KO	KO_2667	chr2	25779073	C	T	PASS	STRELKA2S|MUTECT2	2	195	0	474	16	ENSMUSG00000069080	ENSMUST00000091278	Transcript	missense_variant	411	392	131	T/I	aCc/aTc	-	MODERATE	1	Lcn11	MGI
2667_Bladder_S15_R1_001.2667_Tail_S16_R1_001	KO	KO_2667	chr2	25794356	T	C	PASS	MUSE|STRELKA2S|VARSCANS|MUTECT2|RADIA	5	114	0	249	40	ENSMUSG00000036401	ENSMUST00000038010	Transcript	missense_variant	714	637	213	R/G	Agg/Ggg	-	MODERATE	-1	Glt6d1	MGI
2667_Bladder_S15_R1_001.2667_Tail_S16_R1_001	KO	KO_2667	chr2	25794465	G	A	PASS	RADIA|SOMATICSNIPER|STRELKA2S|VARSCANS|MUTECT2|MUSE	6	165	0	380	74	ENSMUSG00000036401	ENSMUST00000038010	Transcript	synonymous_variant	605	528	176	N	aaC/aaT	-	LOW	-1	Glt6d1	MGI
2667_Bladder_S15_R1_001.2667_Tail_S16_R1_001	KO	KO_2667	chr2	25811010	G	T	PASS	STRELKA2S|MUTECT2	2	132	0	332	12	ENSMUSG00000036401	ENSMUST00000038010	Transcript	splice_region_variant,synonymous_variant	203	126	42	P	ccC/ccA	-	LOW	-1	Glt6d1	MGI
2667_Bladder_S15_R1_001.2667_Tail_S16_R1_001	KO	KO_2667	chr2	25893100	G	A	PASS	MUTECT2|SOMATICSNIPER|STRELKA2S|VARSCANS|RADIA|MUSE	6	61	0	106	31	ENSMUSG00000058740	ENSMUST00000037580	Transcript	intron_variant	-	-	-	-	-	-	MODIFIER	1	Kcnt1	MGI
2667_Bladder_S15_R1_001.2667_Tail_S16_R1_001	KO	KO_2667	chr2	25907245	T	A	PASS	MUTECT2|SOMATICSNIPER|STRELKA2S|VARSCANS|RADIA|MUSE	6	32	0	58	18	ENSMUSG00000058740	ENSMUST00000037580	Transcript	intron_variant	-	-	-	-	-	-	MODIFIER	1	Kcnt1	MGI
2667_Bladder_S15_R1_001.2667_Tail_S16_R1_001	KO	KO_2667	chr2	26222335	A	T	PASS	STRELKA2S|MUTECT2	2	203	0	499	12	ENSMUSG00000036327	ENSMUST00000036187	Transcript	missense_variant	862	689	230	I/N	aTc/aAc	-	MODERATE	-1	Qsox2	MGI
2667_Bladder_S15_R1_001.2667_Tail_S16_R1_001	KO	KO_2667	chr2	26289738	C	T	PASS	MUTECT2|STRELKA2S|VARSCANS|RADIA|MUSE	5	137	0	230	41	ENSMUSG00000048038	ENSMUST00000057224	Transcript	synonymous_variant	882	708	236	L	ttG/ttA	-	LOW	-1	Ccdc187	MGI
2667_Bladder_S15_R1_001.2667_Tail_S16_R1_001	KO	KO_2667	chr2	26374496	A	T	PASS	MUSE|STRELKA2S|VARSCANS|MUTECT2|RADIA	5	108	0	204	36	ENSMUSG00000036281	ENSMUST00000035427	Transcript	missense_variant	924	806	269	I/N	aTt/aAt	-	MODERATE	-1	Snapc4	MGI
2667_Bladder_S15_R1_001.2667_Tail_S16_R1_001	KO	KO_2667	chr2	26439286	G	T	PASS	MUSE|STRELKA2S|VARSCANS|MUTECT2|RADIA	5	83	0	180	27	ENSMUSG00000026924	ENSMUST00000091252	Transcript	missense_variant	2927	2716	906	R/S	Cgt/Agt	-	MODERATE	-1	Sec16a	MGI
2667_Bladder_S15_R1_001.2667_Tail_S16_R1_001	KO	KO_2667	chr2	26509563	T	A	PASS	SOMATICSNIPER|STRELKA2S|VARSCANS|MUTECT2|RADIA	5	171	1	436	72	ENSMUSG00000026923	ENSMUST00000132820	Transcript	intron_variant	-	-	-	-	-	-	MODIFIER	-1	Notch1	MGI
2667_Bladder_S15_R1_001.2667_Tail_S16_R1_001	KO	KO_2667	chr2	26843806	A	G	PASS	MUTECT2|SOMATICSNIPER|STRELKA2S|VARSCANS|RADIA|MUSE	6	124	0	273	61	ENSMUSG00000015787	ENSMUST00000102900	Transcript	missense_variant	476	380	127	I/T	aTc/aCc	-	MODERATE	-1	Abo	MGI
2667_Bladder_S15_R1_001.2667_Tail_S16_R1_001	KO	KO_2667	chr2	26935360	T	C	PASS	MUSE|STRELKA2S|VARSCANS|MUTECT2|RADIA	5	102	0	206	37	ENSMUSG00000049897	ENSMUST00000055406	Transcript	missense_variant	113	38	13	V/A	gTg/gCg	-	MODERATE	1	Stkld1	MGI
2667_Bladder_S15_R1_001.2667_Tail_S16_R1_001	KO	KO_2667	chr2	26940016	C	A	PASS	RADIA|SOMATICSNIPER|STRELKA2S|VARSCANS|MUTECT2|MUSE	6	218	0	414	86	ENSMUSG00000049897	ENSMUST00000055406	Transcript	missense_variant	244	169	57	H/N	Cat/Aat	-	MODERATE	1	Stkld1	MGI
2667_Bladder_S15_R1_001.2667_Tail_S16_R1_001	KO	KO_2667	chr2	26952702	A	G	PASS	STRELKA2S|SOMATICSNIPER|VARSCANS|MUTECT2|RADIA|MUSE	6	85	0	183	45	ENSMUSG00000049897	ENSMUST00000055406	Transcript	missense_variant	1760	1685	562	H/R	cAc/cGc	-	MODERATE	1	Stkld1	MGI
2667_Bladder_S15_R1_001.2667_Tail_S16_R1_001	KO	KO_2667	chr2	26988355	G	T	PASS	MUTECT2|STRELKA2S	2	492	1	1028	33	ENSMUSG00000014852	ENSMUST00000102891	Transcript	synonymous_variant	1781	1737	579	L	ctG/ctT	-	LOW	1	Adamts13	MGI
2667_Bladder_S15_R1_001.2667_Tail_S16_R1_001	KO	KO_2667	chr2	27082493	A	G	PASS	STRELKA2S|VARSCANS|MUTECT2|RADIA|MUSE	5	63	0	133	16	ENSMUSG00000036040	ENSMUST00000091233	Transcript	missense_variant	398	202	68	T/A	Aca/Gca	-	MODERATE	1	Adamtsl2	MGI
2667_Bladder_S15_R1_001.2667_Tail_S16_R1_001	KO	KO_2667	chr2	27082494	C	A	PASS	MUSE|STRELKA2S|VARSCANS|RADIA	4	64	0	130	18	ENSMUSG00000036040	ENSMUST00000091233	Transcript	missense_variant	399	203	68	T/K	aCa/aAa	-	MODERATE	1	Adamtsl2	MGI
2667_Bladder_S15_R1_001.2667_Tail_S16_R1_001	KO	KO_2667	chr2	27093545	A	T	PASS	STRELKA2S|VARSCANS|MUTECT2|RADIA|MUSE	5	51	0	109	13	ENSMUSG00000036040	ENSMUST00000091233	Transcript	missense_variant	1148	952	318	N/Y	Aac/Tac	-	MODERATE	1	Adamtsl2	MGI
2667_Bladder_S15_R1_001.2667_Tail_S16_R1_001	KO	KO_2667	chr2	27103044	T	C	PASS	STRELKA2S|SOMATICSNIPER|VARSCANS|MUTECT2|RADIA|MUSE	6	72	0	131	24	ENSMUSG00000036040	ENSMUST00000091233	Transcript	intron_variant	-	-	-	-	-	-	MODIFIER	1	Adamtsl2	MGI
2667_Bladder_S15_R1_001.2667_Tail_S16_R1_001	KO	KO_2667	chr2	27107367	G	A	PASS	MUSE|SOMATICSNIPER|STRELKA2S|VARSCANS|MUTECT2|RADIA	6	75	0	155	38	ENSMUSG00000036040	ENSMUST00000091233	Transcript	intron_variant	-	-	-	-	-	-	MODIFIER	1	Adamtsl2	MGI
2667_Bladder_S15_R1_001.2667_Tail_S16_R1_001	KO	KO_2667	chr2	27112497	C	T	PASS	RADIA|STRELKA2S|MUTECT2|MUSE	4	25	0	55	13	ENSMUSG00000009216	ENSMUST00000151224	Transcript	missense_variant	842	487	163	V/I	Gta/Ata	-	MODERATE	-1	Fam163b	MGI
2667_Bladder_S15_R1_001.2667_Tail_S16_R1_001	KO	KO_2667	chr2	27112540	G	A	PASS	MUSE|STRELKA2S|MUTECT2|RADIA	4	29	0	62	12	ENSMUSG00000009216	ENSMUST00000151224	Transcript	synonymous_variant	799	444	148	N	aaC/aaT	-	LOW	-1	Fam163b	MGI
2667_Bladder_S15_R1_001.2667_Tail_S16_R1_001	KO	KO_2667	chr2	27180959	G	A	PASS	MUTECT2|SOMATICSNIPER|STRELKA2S|VARSCANS|RADIA|MUSE	6	49	0	113	21	ENSMUSG00000000889	ENSMUST00000000910	Transcript	intron_variant	-	-	-	-	-	-	MODIFIER	1	Dbh	MGI
2667_Bladder_S15_R1_001.2667_Tail_S16_R1_001	KO	KO_2667	chr2	27191890	T	A	PASS	MUTECT2|SOMATICSNIPER|STRELKA2S|VARSCANS|RADIA|MUSE	6	42	0	111	23	ENSMUSG00000009614	ENSMUST00000102886	Transcript	missense_variant	3258	2623	875	S/C	Agt/Tgt	-	MODERATE	-1	Sardh	MGI
2667_Bladder_S15_R1_001.2667_Tail_S16_R1_001	KO	KO_2667	chr2	27227166	G	T	PASS	SOMATICSNIPER|STRELKA2S|VARSCANS|MUTECT2|RADIA|MUSE	6	87	0	161	32	ENSMUSG00000009614	ENSMUST00000102886	Transcript	splice_region_variant,intron_variant	-	-	-	-	-	-	LOW	-1	Sardh	MGI
2667_Bladder_S15_R1_001.2667_Tail_S16_R1_001	KO	KO_2667	chr2	27241589	C	T	PASS	MUSE|SOMATICSNIPER|STRELKA2S|VARSCANS|MUTECT2|RADIA	6	50	0	109	25	ENSMUSG00000009614	ENSMUST00000102886	Transcript	intron_variant	-	-	-	-	-	-	MODIFIER	-1	Sardh	MGI
2667_Bladder_S15_R1_001.2667_Tail_S16_R1_001	KO	KO_2667	chr2	27282396	G	A	PASS	STRELKA2S|MUTECT2	2	220	0	553	14	ENSMUSG00000009621	ENSMUST00000056176	Transcript	splice_region_variant,intron_variant	-	-	-	-	-	-	LOW	-1	Vav2	MGI
2667_Bladder_S15_R1_001.2667_Tail_S16_R1_001	KO	KO_2667	chr2	27741109	C	T	PASS	MUSE|SOMATICSNIPER|STRELKA2S|VARSCANS|MUTECT2|RADIA	6	43	0	96	25	ENSMUSG00000015846	ENSMUST00000077257	Transcript	synonymous_variant	583	351	117	G	ggC/ggT	-	LOW	1	Rxra	MGI
2667_Bladder_S15_R1_001.2667_Tail_S16_R1_001	KO	KO_2667	chr2	27922182	C	T	PASS	MUTECT2|SOMATICSNIPER|STRELKA2S|VARSCANS|RADIA|MUSE	6	66	0	124	26	ENSMUSG00000026837	ENSMUST00000028280	Transcript	missense_variant,splice_region_variant	666	275	92	P/L	cCt/cTt	-	MODERATE	1	Col5a1	MGI
2667_Bladder_S15_R1_001.2667_Tail_S16_R1_001	KO	KO_2667	chr2	27949651	G	A	PASS	MUSE|SOMATICSNIPER|STRELKA2S|VARSCANS|MUTECT2|RADIA	6	92	0	188	39	ENSMUSG00000026837	ENSMUST00000028280	Transcript	missense_variant	1070	679	227	V/I	Gtc/Atc	-	MODERATE	1	Col5a1	MGI
2667_Bladder_S15_R1_001.2667_Tail_S16_R1_001	KO	KO_2667	chr2	27962080	G	T	PASS	MUTECT2|STRELKA2S|VARSCANS|RADIA|MUSE	5	124	0	257	45	ENSMUSG00000026837	ENSMUST00000028280	Transcript	missense_variant	1979	1588	530	G/C	Ggc/Tgc	-	MODERATE	1	Col5a1	MGI
2667_Bladder_S15_R1_001.2667_Tail_S16_R1_001	KO	KO_2667	chr2	28015807	C	T	PASS	MUSE|SOMATICSNIPER|STRELKA2S|VARSCANS|MUTECT2	5	58	0	162	31	ENSMUSG00000026837	ENSMUST00000028280	Transcript	intron_variant	-	-	-	-	-	-	MODIFIER	1	Col5a1	MGI
2667_Bladder_S15_R1_001.2667_Tail_S16_R1_001	KO	KO_2667	chr2	28214125	T	A	PASS	MUTECT2|STRELKA2S	2	184	0	486	17	ENSMUSG00000026833	ENSMUST00000028177	Transcript	intron_variant	-	-	-	-	-	-	MODIFIER	1	Olfm1	MGI
2667_Bladder_S15_R1_001.2667_Tail_S16_R1_001	KO	KO_2667	chr2	28222579	C	T	PASS	SOMATICSNIPER|STRELKA2S|VARSCANS|MUTECT2|RADIA|MUSE	6	63	0	130	21	ENSMUSG00000026833	ENSMUST00000028177	Transcript	synonymous_variant	996	705	235	D	gaC/gaT	-	LOW	1	Olfm1	MGI
2667_Bladder_S15_R1_001.2667_Tail_S16_R1_001	KO	KO_2667	chr2	28455374	T	G	PASS	MUSE|SOMATICSNIPER|STRELKA2S|VARSCANS|MUTECT2|RADIA	6	237	0	502	105	ENSMUSG00000035829	ENSMUST00000040324	Transcript	3_prime_UTR_variant	5332	-	-	-	-	-	MODIFIER	1	Ppp1r26	MGI
2667_Bladder_S15_R1_001.2667_Tail_S16_R1_001	KO	KO_2667	chr2	28556810	A	G	PASS	MUTECT2|STRELKA2S|VARSCANS|RADIA|MUSE	5	106	0	200	32	ENSMUSG00000026818	ENSMUST00000028161	Transcript	missense_variant	1348	1348	450	W/R	Tgg/Cgg	-	MODERATE	-1	Cel	MGI
2667_Bladder_S15_R1_001.2667_Tail_S16_R1_001	KO	KO_2667	chr2	28568666	T	C	PASS	MUSE|SOMATICSNIPER|STRELKA2S|VARSCANS|MUTECT2|RADIA	6	33	0	68	13	ENSMUSG00000026816	ENSMUST00000113889	Transcript	intron_variant	-	-	-	-	-	-	MODIFIER	-1	Gtf3c5	MGI
2667_Bladder_S15_R1_001.2667_Tail_S16_R1_001	KO	KO_2667	chr2	28687080	T	C	PASS	MUTECT2|SOMATICSNIPER|STRELKA2S|VARSCANS|RADIA|MUSE	6	51	0	140	25	ENSMUSG00000026812	ENSMUST00000113869	Transcript	synonymous_variant	3615	3393	1131	S	agT/agC	-	LOW	1	Tsc1	MGI
2667_Bladder_S15_R1_001.2667_Tail_S16_R1_001	KO	KO_2667	chr2	28716488	A	G	PASS	STRELKA2S|MUTECT2	2	151	0	373	12	ENSMUSG00000026807	ENSMUST00000074156	Transcript	splice_region_variant,intron_variant	-	-	-	-	-	-	LOW	1	Ak8	MGI
2667_Bladder_S15_R1_001.2667_Tail_S16_R1_001	KO	KO_2667	chr2	28734415	G	A	PASS	MUTECT2|STRELKA2S|VARSCANS|RADIA|MUSE	5	106	0	242	25	ENSMUSG00000026807	ENSMUST00000074156	Transcript	missense_variant	553	526	176	V/M	Gtg/Atg	-	MODERATE	1	Ak8	MGI
2667_Bladder_S15_R1_001.2667_Tail_S16_R1_001	KO	KO_2667	chr2	28840747	G	A	PASS	MUTECT2|STRELKA2S|VARSCANS|RADIA|MUSE	5	146	0	302	40	ENSMUSG00000026806	ENSMUST00000113853	Transcript	5_prime_UTR_variant	289	-	-	-	-	-	MODIFIER	1	Ddx31	MGI
2667_Bladder_S15_R1_001.2667_Tail_S16_R1_001	KO	KO_2667	chr2	28875819	C	A	PASS	STRELKA2S|MUTECT2|MUSE	3	54	0	126	12	ENSMUSG00000026806	ENSMUST00000113853	Transcript	missense_variant	1921	1528	510	H/N	Cac/Aac	-	MODERATE	1	Ddx31	MGI
2667_Bladder_S15_R1_001.2667_Tail_S16_R1_001	KO	KO_2667	chr2	29130352	T	A	PASS	STRELKA2S|MUTECT2	2	123	0	333	14	ENSMUSG00000043535	ENSMUST00000061578	Transcript	missense_variant	1033	350	117	I/K	aTa/aAa	-	MODERATE	1	Setx	MGI
2667_Bladder_S15_R1_001.2667_Tail_S16_R1_001	KO	KO_2667	chr2	29179481	C	T	PASS	MUSE|STRELKA2S|MUTECT2	3	161	0	381	22	ENSMUSG00000043535	ENSMUST00000061578	Transcript	missense_variant	7980	7297	2433	H/Y	Cat/Tat	-	MODERATE	1	Setx	MGI
2667_Bladder_S15_R1_001.2667_Tail_S16_R1_001	KO	KO_2667	chr2	29880975	T	G	PASS	SOMATICSNIPER|STRELKA2S|VARSCANS|MUTECT2|RADIA|MUSE	6	81	0	166	39	ENSMUSG00000039787	ENSMUST00000047521	Transcript	synonymous_variant	1427	1383	461	G	ggT/ggG	-	LOW	1	Cercam	MGI
2667_Bladder_S15_R1_001.2667_Tail_S16_R1_001	KO	KO_2667	chr2	29996318	A	G	PASS	MUSE|SOMATICSNIPER|STRELKA2S|VARSCANS|MUTECT2	5	53	0	100	16	ENSMUSG00000057738	ENSMUST00000129241	Transcript	intron_variant	-	-	-	-	-	-	MODIFIER	1	Sptan1	MGI
2667_Bladder_S15_R1_001.2667_Tail_S16_R1_001	KO	KO_2667	chr2	30006571	T	A	PASS	STRELKA2S|MUTECT2	2	136	0	378	12	ENSMUSG00000057738	ENSMUST00000129241	Transcript	intron_variant	-	-	-	-	-	-	MODIFIER	1	Sptan1	MGI
2667_Bladder_S15_R1_001.2667_Tail_S16_R1_001	KO	KO_2667	chr2	30269776	G	A	PASS	MUTECT2|SOMATICSNIPER|STRELKA2S|VARSCANS|RADIA|MUSE	6	60	0	177	35	ENSMUSG00000099041	ENSMUST00000139454	Transcript	3_prime_UTR_variant,NMD_transcript_variant	3022	-	-	-	-	-	MODIFIER	1	Gm28035	MGI
2667_Bladder_S15_R1_001.2667_Tail_S16_R1_001	KO	KO_2667	chr2	30304065	T	C	PASS	MUTECT2|STRELKA2S	2	218	0	697	20	ENSMUSG00000052533	ENSMUST00000064447	Transcript	synonymous_variant	423	381	127	D	gaT/gaC	-	LOW	1	Nup188	MGI
2667_Bladder_S15_R1_001.2667_Tail_S16_R1_001	KO	KO_2667	chr2	30342370	C	T	PASS	MUSE|SOMATICSNIPER|STRELKA2S|VARSCANS|MUTECT2|RADIA	6	47	0	114	23	ENSMUSG00000052533	ENSMUST00000064447	Transcript	splice_region_variant,intron_variant	-	-	-	-	-	-	LOW	1	Nup188	MGI
2667_Bladder_S15_R1_001.2667_Tail_S16_R1_001	KO	KO_2667	chr2	30392458	T	A	PASS	STRELKA2S|SOMATICSNIPER|VARSCANS|MUTECT2|RADIA|MUSE	6	74	0	162	33	ENSMUSG00000026856	ENSMUST00000028209	Transcript	missense_variant	205	22	8	S/T	Tcg/Acg	-	MODERATE	1	Dolpp1	MGI
2667_Bladder_S15_R1_001.2667_Tail_S16_R1_001	KO	KO_2667	chr2	30413050	G	A	PASS	MUSE|SOMATICSNIPER|STRELKA2S|VARSCANS|MUTECT2|RADIA	6	48	0	99	20	ENSMUSG00000026853	ENSMUST00000102855	Transcript	missense_variant	460	224	75	T/I	aCc/aTc	-	MODERATE	-1	Crat	MGI
2667_Bladder_S15_R1_001.2667_Tail_S16_R1_001	KO	KO_2667	chr2	31006374	T	A	PASS	MUTECT2|SOMATICSNIPER|STRELKA2S|VARSCANS|RADIA|MUSE	6	31	0	62	15	ENSMUSG00000026854	ENSMUST00000102849	Transcript	intron_variant	-	-	-	-	-	-	MODIFIER	1	Usp20	MGI
2667_Bladder_S15_R1_001.2667_Tail_S16_R1_001	KO	KO_2667	chr2	31017374	T	A	PASS	STRELKA2S|SOMATICSNIPER|VARSCANS|MUTECT2|RADIA|MUSE	6	88	0	155	40	ENSMUSG00000026854	ENSMUST00000102849	Transcript	intron_variant	-	-	-	-	-	-	MODIFIER	1	Usp20	MGI
2667_Bladder_S15_R1_001.2667_Tail_S16_R1_001	KO	KO_2667	chr2	31105269	A	G	PASS	MUTECT2|STRELKA2S	2	72	0	185	11	ENSMUSG00000075415	ENSMUST00000113560	Transcript	missense_variant	319	113	38	I/T	aTt/aCt	-	MODERATE	-1	Fnbp1	MGI
2667_Bladder_S15_R1_001.2667_Tail_S16_R1_001	KO	KO_2667	chr2	31177871	T	C	PASS	STRELKA2S|MUTECT2	2	151	1	300	11	ENSMUSG00000000194	ENSMUST00000056433	Transcript	synonymous_variant	745	702	234	G	ggT/ggC	-	LOW	1	Gpr107	MGI
2667_Bladder_S15_R1_001.2667_Tail_S16_R1_001	KO	KO_2667	chr2	31336535	G	A	PASS	MUTECT2|SOMATICSNIPER|STRELKA2S|VARSCANS|RADIA|MUSE	6	105	0	161	42	ENSMUSG00000055632	ENSMUST00000113532	Transcript	missense_variant	521	521	174	G/D	gGt/gAt	-	MODERATE	1	Hmcn2	MGI
2667_Bladder_S15_R1_001.2667_Tail_S16_R1_001	KO	KO_2667	chr2	31382394	T	A	PASS	MUSE|STRELKA2S|VARSCANS|MUTECT2|RADIA	5	54	0	116	18	ENSMUSG00000055632	ENSMUST00000113532	Transcript	missense_variant	3885	3885	1295	D/E	gaT/gaA	-	MODERATE	1	Hmcn2	MGI
2667_Bladder_S15_R1_001.2667_Tail_S16_R1_001	KO	KO_2667	chr2	31394652	C	T	PASS	RADIA|SOMATICSNIPER|STRELKA2S|VARSCANS|MUTECT2|MUSE	6	56	0	104	27	ENSMUSG00000055632	ENSMUST00000113532	Transcript	intron_variant	-	-	-	-	-	-	MODIFIER	1	Hmcn2	MGI
2667_Bladder_S15_R1_001.2667_Tail_S16_R1_001	KO	KO_2667	chr2	31453095	C	T	PASS	STRELKA2S|SOMATICSNIPER|VARSCANS|MUTECT2|RADIA|MUSE	6	46	0	97	32	ENSMUSG00000055632	ENSMUST00000113532	Transcript	synonymous_variant	13632	13632	4544	L	ctC/ctT	-	LOW	1	Hmcn2	MGI
2667_Bladder_S15_R1_001.2667_Tail_S16_R1_001	KO	KO_2667	chr2	31834299	G	T	PASS	MUTECT2|SOMATICSNIPER|STRELKA2S|VARSCANS|RADIA|MUSE	6	114	0	210	48	ENSMUSG00000026841	ENSMUST00000028188	Transcript	synonymous_variant	919	696	232	G	ggC/ggA	-	LOW	-1	Fibcd1	MGI
2667_Bladder_S15_R1_001.2667_Tail_S16_R1_001	KO	KO_2667	chr2	31887693	T	A	PASS	MUSE|STRELKA2S|VARSCANS|MUTECT2|RADIA	5	36	0	89	11	ENSMUSG00000026840	ENSMUST00000028187	Transcript	missense_variant	350	350	117	M/K	aTg/aAg	-	MODERATE	1	Lamc3	MGI
2667_Bladder_S15_R1_001.2667_Tail_S16_R1_001	KO	KO_2667	chr2	31994952	C	T	PASS	STRELKA2S|MUTECT2	2	159	0	350	11	ENSMUSG00000001855	ENSMUST00000065398	Transcript	missense_variant	1852	1724	575	S/L	tCg/tTg	-	MODERATE	1	Nup214	MGI
2667_Bladder_S15_R1_001.2667_Tail_S16_R1_001	KO	KO_2667	chr2	32069667	T	C	PASS	VARSCANS|SOMATICSNIPER|STRELKA2S|MUTECT2|RADIA|MUSE	6	41	0	133	27	ENSMUSG00000050592	ENSMUST00000056406	Transcript	missense_variant	1307	430	144	I/V	Att/Gtt	-	MODERATE	-1	Fam78a	MGI
2667_Bladder_S15_R1_001.2667_Tail_S16_R1_001	KO	KO_2667	chr2	32082801	C	T	PASS	MUSE|SOMATICSNIPER|STRELKA2S|VARSCANS|MUTECT2|RADIA	6	61	0	123	21	ENSMUSG00000050592	ENSMUST00000056406	Transcript	missense_variant	983	106	36	E/K	Gaa/Aaa	-	MODERATE	-1	Fam78a	MGI
2667_Bladder_S15_R1_001.2667_Tail_S16_R1_001	KO	KO_2667	chr2	32212877	T	C	PASS	RADIA|STRELKA2S|VARSCANS|MUTECT2|MUSE	5	61	0	114	15	ENSMUSG00000039262	ENSMUST00000069817	Transcript	intron_variant	-	-	-	-	-	-	MODIFIER	1	Prrc2b	MGI
2667_Bladder_S15_R1_001.2667_Tail_S16_R1_001	KO	KO_2667	chr2	32213705	T	A	PASS	MUSE|SOMATICSNIPER|STRELKA2S|VARSCANS|MUTECT2|RADIA	6	81	0	185	45	ENSMUSG00000039262	ENSMUST00000069817	Transcript	missense_variant	3392	3194	1065	F/Y	tTc/tAc	-	MODERATE	1	Prrc2b	MGI
2667_Bladder_S15_R1_001.2667_Tail_S16_R1_001	KO	KO_2667	chr2	32288071	G	A	PASS	RADIA|SOMATICSNIPER|STRELKA2S|VARSCANS|MUTECT2|MUSE	6	112	0	223	46	ENSMUSG00000002546	ENSMUST00000100194	Transcript	upstream_gene_variant	-	-	-	-	-	-	MODIFIER	1	Golga2	MGI
2667_Bladder_S15_R1_001.2667_Tail_S16_R1_001	KO	KO_2667	chr2	32298951	G	A	PASS	MUTECT2|SOMATICSNIPER|STRELKA2S|VARSCANS|RADIA|MUSE	6	60	0	113	19	ENSMUSG00000002546	ENSMUST00000100194	Transcript	splice_region_variant,intron_variant	-	-	-	-	-	-	LOW	1	Golga2	MGI
2667_Bladder_S15_R1_001.2667_Tail_S16_R1_001	KO	KO_2667	chr2	32304822	G	T	PASS	MUSE|SOMATICSNIPER|STRELKA2S|VARSCANS|MUTECT2|RADIA	6	28	0	41	11	ENSMUSG00000026825	ENSMUST00000091089	Transcript	downstream_gene_variant	-	-	-	-	-	-	MODIFIER	-1	Dnm1	MGI
2667_Bladder_S15_R1_001.2667_Tail_S16_R1_001	KO	KO_2667	chr2	32314977	C	T	PASS	MUTECT2|STRELKA2S|VARSCANS|RADIA|MUSE	5	44	0	109	15	ENSMUSG00000026825	ENSMUST00000091089	Transcript	synonymous_variant	2052	1977	659	R	cgG/cgA	-	LOW	-1	Dnm1	MGI
2667_Bladder_S15_R1_001.2667_Tail_S16_R1_001	KO	KO_2667	chr2	32365845	C	T	PASS	MUTECT2|STRELKA2S|MUSE	3	145	0	276	46	ENSMUSG00000039205	ENSMUST00000113334	Transcript	missense_variant	535	329	110	A/V	gCc/gTc	-	MODERATE	1	Ciz1	MGI
2667_Bladder_S15_R1_001.2667_Tail_S16_R1_001	KO	KO_2667	chr2	32386005	T	C	PASS	MUTECT2|SOMATICSNIPER|STRELKA2S|VARSCANS|RADIA|MUSE	6	131	0	275	45	ENSMUSG00000026822	ENSMUST00000050785	Transcript	synonymous_variant	392	312	104	T	acA/acG	-	LOW	-1	Lcn2	MGI
2667_Bladder_S15_R1_001.2667_Tail_S16_R1_001	KO	KO_2667	chr2	32397566	C	T	PASS	MUSE|STRELKA2S|VARSCANS|MUTECT2|RADIA	5	56	0	125	20	ENSMUSG00000026820	ENSMUST00000028162	Transcript	missense_variant	684	305	102	T/I	aCc/aTc	-	MODERATE	1	Ptges2	MGI
2667_Bladder_S15_R1_001.2667_Tail_S16_R1_001	KO	KO_2667	chr2	32563671	T	A	PASS	MUSE|SOMATICSNIPER|STRELKA2S|VARSCANS|MUTECT2|RADIA	6	46	0	123	21	ENSMUSG00000039157	ENSMUST00000048375	Transcript	synonymous_variant	1259	531	177	G	ggT/ggA	-	LOW	1	Fam102a	MGI
2667_Bladder_S15_R1_001.2667_Tail_S16_R1_001	KO	KO_2667	chr2	32583295	T	C	PASS	MUTECT2|SOMATICSNIPER|STRELKA2S|VARSCANS|RADIA|MUSE	6	97	0	187	40	ENSMUSG00000046854	ENSMUST00000055304	Transcript	missense_variant	1090	943	315	S/P	Tcg/Ccg	-	MODERATE	1	Pip5kl1	MGI
2667_Bladder_S15_R1_001.2667_Tail_S16_R1_001	KO	KO_2667	chr2	32727734	G	A	PASS	MUSE|STRELKA2S|VARSCANS|MUTECT2|RADIA	5	71	0	187	29	ENSMUSG00000009551	ENSMUST00000009695	Transcript	downstream_gene_variant	-	-	-	-	-	-	MODIFIER	-1	6330409D20Rik	MGI
2667_Bladder_S15_R1_001.2667_Tail_S16_R1_001	KO	KO_2667	chr2	32767582	T	A	PASS	STRELKA2S|MUTECT2	2	94	0	263	11	ENSMUSG00000039021	ENSMUST00000161430	Transcript	missense_variant	1737	1501	501	M/L	Atg/Ttg	-	MODERATE	-1	Ttc16	MGI
2667_Bladder_S15_R1_001.2667_Tail_S16_R1_001	KO	KO_2667	chr2	32771931	A	T	PASS	STRELKA2S|SOMATICSNIPER|VARSCANS|RADIA|MUSE	5	43	0	99	23	ENSMUSG00000053746	ENSMUST00000066352	Transcript	upstream_gene_variant	-	-	-	-	-	-	MODIFIER	1	Ptrh1	MGI
2667_Bladder_S15_R1_001.2667_Tail_S16_R1_001	KO	KO_2667	chr2	32777000	G	T	PASS	MUTECT2|STRELKA2S	2	174	0	429	11	ENSMUSG00000053746	ENSMUST00000066352	Transcript	missense_variant	448	404	135	R/L	cGt/cTt	-	MODERATE	1	Ptrh1	MGI
2667_Bladder_S15_R1_001.2667_Tail_S16_R1_001	KO	KO_2667	chr2	32778220	G	T	PASS	STRELKA2S|SOMATICSNIPER|VARSCANS|MUTECT2|RADIA|MUSE	6	127	0	289	65	ENSMUSG00000038987	ENSMUST00000102813	Transcript	missense_variant	1248	1207	403	L/M	Ctg/Atg	-	MODERATE	-1	Cfap157	MGI
2667_Bladder_S15_R1_001.2667_Tail_S16_R1_001	KO	KO_2667	chr2	32780697	C	T	PASS	MUSE|SOMATICSNIPER|STRELKA2S|VARSCANS|MUTECT2|RADIA	6	51	0	129	32	ENSMUSG00000038987	ENSMUST00000102813	Transcript	missense_variant	579	538	180	E/K	Gag/Aag	-	MODERATE	-1	Cfap157	MGI
2667_Bladder_S15_R1_001.2667_Tail_S16_R1_001	KO	KO_2667	chr2	32921138	G	A	PASS	STRELKA2S|SOMATICSNIPER|VARSCANS|MUTECT2|RADIA|MUSE	6	67	0	149	28	ENSMUSG00000026796	ENSMUST00000028135	Transcript	missense_variant,splice_region_variant	1395	1159	387	E/K	Gag/Aag	-	MODERATE	1	Fam129b	MGI
2667_Bladder_S15_R1_001.2667_Tail_S16_R1_001	KO	KO_2667	chr2	32997642	A	G	PASS	MUSE|SOMATICSNIPER|STRELKA2S|VARSCANS|MUTECT2|RADIA	6	60	0	139	27	ENSMUSG00000038860	ENSMUST00000102810	Transcript	intron_variant	-	-	-	-	-	-	MODIFIER	-1	Garnl3	MGI
2667_Bladder_S15_R1_001.2667_Tail_S16_R1_001	KO	KO_2667	chr2	33011514	G	A	PASS	RADIA|SOMATICSNIPER|STRELKA2S|VARSCANS|MUTECT2|MUSE	6	32	0	113	24	ENSMUSG00000038860	ENSMUST00000102810	Transcript	splice_region_variant,intron_variant	-	-	-	-	-	-	LOW	-1	Garnl3	MGI
2667_Bladder_S15_R1_001.2667_Tail_S16_R1_001	KO	KO_2667	chr2	33023509	G	A	PASS	VARSCANS|SOMATICSNIPER|STRELKA2S|MUTECT2|RADIA|MUSE	6	181	0	375	54	ENSMUSG00000038860	ENSMUST00000102810	Transcript	synonymous_variant	1106	942	314	D	gaC/gaT	-	LOW	-1	Garnl3	MGI
2667_Bladder_S15_R1_001.2667_Tail_S16_R1_001	KO	KO_2667	chr2	3340670	G	A	PASS	STRELKA2S|MUTECT2	2	308	0	590	20	ENSMUSG00000026645	ENSMUST00000194918	Transcript	downstream_gene_variant	-	-	-	-	-	-	MODIFIER	-1	Olah	MGI
2667_Bladder_S15_R1_001.2667_Tail_S16_R1_001	KO	KO_2667	chr2	33411649	A	G	PASS	VARSCANS|SOMATICSNIPER|STRELKA2S|MUTECT2|RADIA|MUSE	6	45	0	123	28	ENSMUSG00000068966	ENSMUST00000113158	Transcript	synonymous_variant	1061	879	293	Y	taT/taC	-	LOW	-1	Zbtb34	MGI
2667_Bladder_S15_R1_001.2667_Tail_S16_R1_001	KO	KO_2667	chr2	33412042	A	T	PASS	MUSE|SOMATICSNIPER|STRELKA2S|VARSCANS|MUTECT2|RADIA	6	122	0	249	48	ENSMUSG00000068966	ENSMUST00000113158	Transcript	missense_variant	668	486	162	N/K	aaT/aaA	-	MODERATE	-1	Zbtb34	MGI
2667_Bladder_S15_R1_001.2667_Tail_S16_R1_001	KO	KO_2667	chr2	3346261	G	T	PASS	MUTECT2|STRELKA2S	2	162	0	403	14	ENSMUSG00000026645	ENSMUST00000194918	Transcript	synonymous_variant	1041	498	166	L	ctC/ctA	-	LOW	-1	Olah	MGI
2667_Bladder_S15_R1_001.2667_Tail_S16_R1_001	KO	KO_2667	chr2	33565157	T	C	PASS	MUSE|SOMATICSNIPER|STRELKA2S|VARSCANS|MUTECT2|RADIA	6	45	0	105	21	ENSMUSG00000038765	ENSMUST00000041730	Transcript	missense_variant	886	886	296	I/V	Atc/Gtc	-	MODERATE	-1	Lmx1b	MGI
2667_Bladder_S15_R1_001.2667_Tail_S16_R1_001	KO	KO_2667	chr2	33645457	T	A	PASS	SOMATICSNIPER|STRELKA2S|MUTECT2|MUSE	4	51	0	112	30	ENSMUSG00000038765	ENSMUST00000041730	Transcript	upstream_gene_variant	-	-	-	-	-	-	MODIFIER	-1	Lmx1b	MGI
2667_Bladder_S15_R1_001.2667_Tail_S16_R1_001	KO	KO_2667	chr2	33827714	G	T	PASS	MUSE|SOMATICSNIPER|STRELKA2S|VARSCANS|MUTECT2|RADIA	6	80	0	130	21	ENSMUSG00000038740	ENSMUST00000041555	Transcript	synonymous_variant	1053	501	167	T	acC/acA	-	LOW	-1	Mvb12b	MGI
2667_Bladder_S15_R1_001.2667_Tail_S16_R1_001	KO	KO_2667	chr2	3409296	C	T	PASS	STRELKA2S|SOMATICSNIPER|VARSCANS|MUTECT2|RADIA|MUSE	6	167	0	349	69	ENSMUSG00000026650	ENSMUST00000064685	Transcript	missense_variant	453	166	56	V/M	Gtg/Atg	-	MODERATE	-1	Meig1	MGI
2667_Bladder_S15_R1_001.2667_Tail_S16_R1_001	KO	KO_2667	chr2	34785623	C	T	PASS	STRELKA2S|VARSCANS|MUTECT2|RADIA|MUSE	5	104	0	213	33	ENSMUSG00000070953	ENSMUST00000145903	Transcript	missense_variant	638	494	165	G/E	gGa/gAa	-	MODERATE	-1	Rabepk	MGI
2667_Bladder_S15_R1_001.2667_Tail_S16_R1_001	KO	KO_2667	chr2	34882329	C	T	PASS	SOMATICSNIPER|STRELKA2S|VARSCANS|MUTECT2|RADIA|MUSE	6	50	0	78	13	ENSMUSG00000026870	ENSMUST00000113068	Transcript	missense_variant	234	104	35	T/I	aCc/aTc	-	MODERATE	1	Cutal	MGI
2667_Bladder_S15_R1_001.2667_Tail_S16_R1_001	KO	KO_2667	chr2	34958053	T	A	PASS	MUSE|STRELKA2S|VARSCANS|MUTECT2|RADIA	5	40	0	103	14	ENSMUSG00000026875	ENSMUST00000172159	Transcript	missense_variant	111	28	10	N/Y	Aac/Tac	-	MODERATE	-1	Traf1	MGI
2667_Bladder_S15_R1_001.2667_Tail_S16_R1_001	KO	KO_2667	chr2	34989235	T	G	PASS	MUSE|STRELKA2S|MUTECT2|RADIA	4	129	0	235	40	ENSMUSG00000026874	ENSMUST00000028233	Transcript	missense_variant	4659	4604	1535	D/A	gAc/gCc	-	MODERATE	-1	Hc	MGI
2667_Bladder_S15_R1_001.2667_Tail_S16_R1_001	KO	KO_2667	chr2	34991628	A	C	PASS	MUSE|SOMATICSNIPER|STRELKA2S|VARSCANS|MUTECT2|RADIA	6	234	0	467	85	ENSMUSG00000026874	ENSMUST00000028233	Transcript	missense_variant	4362	4307	1436	I/S	aTc/aGc	-	MODERATE	-1	Hc	MGI
2667_Bladder_S15_R1_001.2667_Tail_S16_R1_001	KO	KO_2667	chr2	35013022	C	A	PASS	MUTECT2|STRELKA2S	2	173	0	377	13	ENSMUSG00000026874	ENSMUST00000028233	Transcript	missense_variant	3271	3216	1072	M/I	atG/atT	-	MODERATE	-1	Hc	MGI
2667_Bladder_S15_R1_001.2667_Tail_S16_R1_001	KO	KO_2667	chr2	35015059	T	A	PASS	STRELKA2S|VARSCANS|MUSE	3	135	0	197	38	ENSMUSG00000026874	ENSMUST00000028233	Transcript	splice_region_variant,intron_variant	-	-	-	-	-	-	LOW	-1	Hc	MGI
2667_Bladder_S15_R1_001.2667_Tail_S16_R1_001	KO	KO_2667	chr2	35026618	T	A	PASS	STRELKA2S|MUTECT2	2	187	0	361	12	ENSMUSG00000026874	ENSMUST00000028233	Transcript	intron_variant	-	-	-	-	-	-	MODIFIER	-1	Hc	MGI
2667_Bladder_S15_R1_001.2667_Tail_S16_R1_001	KO	KO_2667	chr2	35095905	A	T	PASS	STRELKA2S|MUTECT2	2	190	0	512	11	ENSMUSG00000035875	ENSMUST00000045776	Transcript	missense_variant	333	301	101	S/T	Tct/Act	-	MODERATE	-1	AI182371	MGI
2667_Bladder_S15_R1_001.2667_Tail_S16_R1_001	KO	KO_2667	chr2	35097988	G	A	PASS	MUTECT2|STRELKA2S	2	152	0	347	15	ENSMUSG00000035875	ENSMUST00000045776	Transcript	missense_variant	214	182	61	T/I	aCt/aTt	-	MODERATE	-1	AI182371	MGI
2667_Bladder_S15_R1_001.2667_Tail_S16_R1_001	KO	KO_2667	chr2	35175564	C	T	PASS	MUTECT2|SOMATICSNIPER|STRELKA2S|VARSCANS|RADIA|MUSE	6	77	0	151	28	ENSMUSG00000026878	ENSMUST00000028238	Transcript	downstream_gene_variant	-	-	-	-	-	-	MODIFIER	-1	Rab14	MGI
2667_Bladder_S15_R1_001.2667_Tail_S16_R1_001	KO	KO_2667	chr2	35191538	A	T	PASS	SOMATICSNIPER|STRELKA2S|VARSCANS|MUTECT2|RADIA	5	275	0	494	58	ENSMUSG00000026878	ENSMUST00000028238	Transcript	stop_gained	448	80	27	L/*	tTg/tAg	-	HIGH	-1	Rab14	MGI
2667_Bladder_S15_R1_001.2667_Tail_S16_R1_001	KO	KO_2667	chr2	35354625	T	A	PASS	STRELKA2S|MUTECT2	2	102	0	232	11	ENSMUSG00000026882	ENSMUST00000028243	Transcript	synonymous_variant	820	714	238	G	ggA/ggT	-	LOW	-1	4930568D16Rik	MGI
2667_Bladder_S15_R1_001.2667_Tail_S16_R1_001	KO	KO_2667	chr2	35375992	A	C	PASS	MUTECT2|STRELKA2S	2	229	0	608	22	ENSMUSG00000079421	ENSMUST00000113010	Transcript	missense_variant	942	665	222	V/G	gTa/gGa	-	MODERATE	-1	4930402F06Rik	MGI
2667_Bladder_S15_R1_001.2667_Tail_S16_R1_001	KO	KO_2667	chr2	35389606	T	A	PASS	MUSE|SOMATICSNIPER|STRELKA2S|VARSCANS|MUTECT2|RADIA	6	81	0	170	42	ENSMUSG00000079421	ENSMUST00000113010	Transcript	stop_gained	359	82	28	K/*	Aag/Tag	-	HIGH	-1	4930402F06Rik	MGI
2667_Bladder_S15_R1_001.2667_Tail_S16_R1_001	KO	KO_2667	chr2	35708323	T	G	PASS	VARSCANS|SOMATICSNIPER|STRELKA2S|MUTECT2|RADIA|MUSE	6	192	0	346	66	ENSMUSG00000026883	ENSMUST00000091010	Transcript	intron_variant	-	-	-	-	-	-	MODIFIER	1	Dab2ip	MGI
2667_Bladder_S15_R1_001.2667_Tail_S16_R1_001	KO	KO_2667	chr2	35890281	A	C	PASS	STRELKA2S|VARSCANS|MUTECT2|RADIA|MUSE	5	136	0	244	45	ENSMUSG00000026885	ENSMUST00000028248	Transcript	missense_variant	1347	1347	449	H/Q	caT/caG	-	MODERATE	-1	Ttll11	MGI
2667_Bladder_S15_R1_001.2667_Tail_S16_R1_001	KO	KO_2667	chr2	35979218	G	A	PASS	MUSE|SOMATICSNIPER|STRELKA2S|VARSCANS|MUTECT2|RADIA	6	49	0	129	24	ENSMUSG00000026885	ENSMUST00000028248	Transcript	missense_variant	407	407	136	S/F	tCc/tTc	-	MODERATE	-1	Ttll11	MGI
2667_Bladder_S15_R1_001.2667_Tail_S16_R1_001	KO	KO_2667	chr2	36044527	G	A	PASS	VARSCANS|MUTECT2|STRELKA2S|SOMATICSNIPER|RADIA|MUSE	6	66	0	122	27	ENSMUSG00000026895	ENSMUST00000070112	Transcript	intron_variant	-	-	-	-	-	-	MODIFIER	-1	Ndufa8	MGI
2667_Bladder_S15_R1_001.2667_Tail_S16_R1_001	KO	KO_2667	chr2	36159567	T	A	PASS	MUTECT2|STRELKA2S|VARSCANS|MUSE	4	157	0	315	50	ENSMUSG00000026887	ENSMUST00000028250	Transcript	intron_variant	-	-	-	-	-	-	MODIFIER	1	Mrrf	MGI
2667_Bladder_S15_R1_001.2667_Tail_S16_R1_001	KO	KO_2667	chr2	36452994	G	A	PASS	MUTECT2|STRELKA2S	2	263	0	738	17	ENSMUSG00000094266	ENSMUST00000072854	Transcript	missense_variant	408	408	136	M/I	atG/atA	-	MODERATE	1	Olfr340	MGI
2667_Bladder_S15_R1_001.2667_Tail_S16_R1_001	KO	KO_2667	chr2	36453456	T	G	PASS	STRELKA2S|SOMATICSNIPER|VARSCANS|MUTECT2|RADIA|MUSE	6	290	0	675	153	ENSMUSG00000094266	ENSMUST00000072854	Transcript	stop_gained	870	870	290	Y/*	taT/taG	-	HIGH	1	Olfr340	MGI
2667_Bladder_S15_R1_001.2667_Tail_S16_R1_001	KO	KO_2667	chr2	36479730	G	A	PASS	MUSE|SOMATICSNIPER|STRELKA2S|VARSCANS|MUTECT2|RADIA	6	333	0	693	145	ENSMUSG00000075387	ENSMUST00000213300	Transcript	synonymous_variant	625	399	133	T	acC/acT	-	LOW	-1	Olfr341	MGI
2667_Bladder_S15_R1_001.2667_Tail_S16_R1_001	KO	KO_2667	chr2	36568822	T	A	PASS	MUSE|SOMATICSNIPER|STRELKA2S|VARSCANS|MUTECT2|RADIA	6	259	0	639	103	ENSMUSG00000096822	ENSMUST00000215879	Transcript	missense_variant	319	223	75	S/T	Tca/Aca	-	MODERATE	1	Olfr344	MGI
2667_Bladder_S15_R1_001.2667_Tail_S16_R1_001	KO	KO_2667	chr2	36640623	A	G	PASS	MUTECT2|STRELKA2S|MUSE	3	457	0	1230	45	ENSMUSG00000059251	ENSMUST00000076850	Transcript	missense_variant	583	583	195	N/D	Aat/Gat	-	MODERATE	1	Olfr345	MGI
2667_Bladder_S15_R1_001.2667_Tail_S16_R1_001	KO	KO_2667	chr2	36640742	C	A	PASS	MUSE|SOMATICSNIPER|STRELKA2S|VARSCANS|MUTECT2|RADIA	6	231	0	553	147	ENSMUSG00000059251	ENSMUST00000076850	Transcript	synonymous_variant	702	702	234	I	atC/atA	-	LOW	1	Olfr345	MGI
2667_Bladder_S15_R1_001.2667_Tail_S16_R1_001	KO	KO_2667	chr2	36640857	A	T	PASS	RADIA|SOMATICSNIPER|STRELKA2S|VARSCANS|MUTECT2|MUSE	6	124	0	284	142	ENSMUSG00000059251	ENSMUST00000076850	Transcript	missense_variant	817	817	273	I/F	Att/Ttt	-	MODERATE	1	Olfr345	MGI
2667_Bladder_S15_R1_001.2667_Tail_S16_R1_001	KO	KO_2667	chr2	36794024	T	A	PASS	STRELKA2S|MUTECT2	2	171	0	458	14	ENSMUSG00000111021	ENSMUST00000216753	Transcript	missense_variant	1163	787	263	S/T	Tcc/Acc	-	MODERATE	1	Olfr50	MGI
2667_Bladder_S15_R1_001.2667_Tail_S16_R1_001	KO	KO_2667	chr2	36850273	G	A	PASS	MUSE|STRELKA2S|MUTECT2	3	296	0	749	30	ENSMUSG00000050015	ENSMUST00000215100	Transcript	missense_variant	657	226	76	V/I	Gtc/Atc	-	MODERATE	1	Olfr350	MGI
2667_Bladder_S15_R1_001.2667_Tail_S16_R1_001	KO	KO_2667	chr2	36850823	A	G	PASS	MUTECT2|STRELKA2S	2	158	0	446	15	ENSMUSG00000050015	ENSMUST00000215100	Transcript	missense_variant	1207	776	259	Y/C	tAt/tGt	-	MODERATE	1	Olfr350	MGI
2667_Bladder_S15_R1_001.2667_Tail_S16_R1_001	KO	KO_2667	chr2	36907148	A	T	PASS	MUTECT2|STRELKA2S	2	171	0	431	14	ENSMUSG00000055088	ENSMUST00000217479	Transcript	synonymous_variant	649	201	67	A	gcA/gcT	-	LOW	1	Olfr354	MGI
2667_Bladder_S15_R1_001.2667_Tail_S16_R1_001	KO	KO_2667	chr2	36927610	G	A	PASS	STRELKA2S|VARSCANS|MUTECT2|RADIA|MUSE	5	160	0	303	41	ENSMUSG00000075380	ENSMUST00000213574	Transcript	missense_variant	1190	503	168	T/I	aCc/aTc	-	MODERATE	-1	Olfr355	MGI
2667_Bladder_S15_R1_001.2667_Tail_S16_R1_001	KO	KO_2667	chr2	36937578	A	G	PASS	STRELKA2S|MUTECT2	2	198	0	462	16	ENSMUSG00000070943	ENSMUST00000095021	Transcript	missense_variant	458	458	153	H/R	cAt/cGt	-	MODERATE	1	Olfr356	MGI
2667_Bladder_S15_R1_001.2667_Tail_S16_R1_001	KO	KO_2667	chr2	36997338	A	T	PASS	MUTECT2|STRELKA2S	2	205	1	478	15	ENSMUSG00000055838	ENSMUST00000213218	Transcript	missense_variant	858	527	176	H/L	cAc/cTc	-	MODERATE	1	Olfr357	MGI
2667_Bladder_S15_R1_001.2667_Tail_S16_R1_001	KO	KO_2667	chr2	37085543	C	T	PASS	MUSE|STRELKA2S|MUTECT2	3	243	0	634	21	ENSMUSG00000075378	ENSMUST00000214969	Transcript	synonymous_variant	942	204	68	L	ttG/ttA	-	LOW	-1	Olfr361	MGI
2667_Bladder_S15_R1_001.2667_Tail_S16_R1_001	KO	KO_2667	chr2	37105463	A	T	PASS	MUTECT2|STRELKA2S|VARSCANS|RADIA|MUSE	5	84	0	180	22	ENSMUSG00000075377	ENSMUST00000213817	Transcript	stop_gained	302	186	62	Y/*	taT/taA	-	HIGH	-1	Olfr362	MGI
2667_Bladder_S15_R1_001.2667_Tail_S16_R1_001	KO	KO_2667	chr2	37146531	C	T	PASS	STRELKA2S|MUTECT2	2	296	0	797	11	ENSMUSG00000078198	ENSMUST00000217298	Transcript	synonymous_variant	840	318	106	N	aaC/aaT	-	LOW	1	Olfr364-ps1	MGI
2667_Bladder_S15_R1_001.2667_Tail_S16_R1_001	KO	KO_2667	chr2	37270849	T	A	PASS	MUSE|SOMATICSNIPER|STRELKA2S|VARSCANS|MUTECT2|RADIA	6	130	0	267	52	ENSMUSG00000049094	ENSMUST00000213819	Transcript	downstream_gene_variant	-	-	-	-	-	-	MODIFIER	1	Olfr367-ps	MGI
2667_Bladder_S15_R1_001.2667_Tail_S16_R1_001	KO	KO_2667	chr2	37331990	T	A	PASS	RADIA|SOMATICSNIPER|STRELKA2S|VARSCANS|MUTECT2|MUSE	6	152	0	359	67	ENSMUSG00000049018	ENSMUST00000217299	Transcript	missense_variant	418	242	81	I/N	aTt/aAt	-	MODERATE	1	Olfr368	MGI
2667_Bladder_S15_R1_001.2667_Tail_S16_R1_001	KO	KO_2667	chr2	37357205	T	A	PASS	MUSE|STRELKA2S|VARSCANS|MUTECT2|RADIA	5	62	0	161	20	ENSMUSG00000009030	ENSMUST00000112940	Transcript	splice_region_variant,synonymous_variant	1078	171	57	T	acA/acT	-	LOW	-1	Pdcl	MGI
2667_Bladder_S15_R1_001.2667_Tail_S16_R1_001	KO	KO_2667	chr2	37375333	G	A	PASS	RADIA|SOMATICSNIPER|STRELKA2S|VARSCANS|MUTECT2|MUSE	6	115	0	237	59	ENSMUSG00000075376	ENSMUST00000100143	Transcript	missense_variant	3539	3464	1155	S/F	tCt/tTt	-	MODERATE	-1	Rc3h2	MGI
2667_Bladder_S15_R1_001.2667_Tail_S16_R1_001	KO	KO_2667	chr2	37429102	A	G	PASS	MUTECT2|STRELKA2S	2	212	0	506	13	ENSMUSG00000050714	ENSMUST00000067043	Transcript	downstream_gene_variant	-	-	-	-	-	-	MODIFIER	-1	Zbtb26	MGI
2667_Bladder_S15_R1_001.2667_Tail_S16_R1_001	KO	KO_2667	chr2	37472517	T	A	PASS	STRELKA2S|VARSCANS|MUTECT2|RADIA|MUSE	5	94	0	200	38	ENSMUSG00000035437	ENSMUST00000061179	Transcript	splice_region_variant,intron_variant	-	-	-	-	-	-	LOW	1	Rabgap1	MGI
2667_Bladder_S15_R1_001.2667_Tail_S16_R1_001	KO	KO_2667	chr2	37473662	T	A	PASS	MUSE|SOMATICSNIPER|STRELKA2S|VARSCANS|MUTECT2|RADIA	6	124	0	316	57	ENSMUSG00000035437	ENSMUST00000061179	Transcript	missense_variant	676	454	152	S/T	Tca/Aca	-	MODERATE	1	Rabgap1	MGI
2667_Bladder_S15_R1_001.2667_Tail_S16_R1_001	KO	KO_2667	chr2	37791122	C	T	PASS	MUTECT2|SOMATICSNIPER|STRELKA2S|VARSCANS|RADIA|MUSE	6	71	0	160	29	ENSMUSG00000035403	ENSMUST00000050372	Transcript	missense_variant	2068	1976	659	T/M	aCg/aTg	-	MODERATE	1	Crb2	MGI
2667_Bladder_S15_R1_001.2667_Tail_S16_R1_001	KO	KO_2667	chr2	37793742	A	G	PASS	MUSE|SOMATICSNIPER|STRELKA2S|VARSCANS|MUTECT2|RADIA	6	52	0	67	12	ENSMUSG00000035403	ENSMUST00000050372	Transcript	synonymous_variant	3347	3255	1085	G	ggA/ggG	-	LOW	1	Crb2	MGI
2667_Bladder_S15_R1_001.2667_Tail_S16_R1_001	KO	KO_2667	chr2	37802038	G	T	PASS	RADIA|STRELKA2S|VARSCANS|MUTECT2|MUSE	5	120	0	244	47	ENSMUSG00000035392	ENSMUST00000102787	Transcript	missense_variant	2059	1813	605	Q/K	Cag/Aag	-	MODERATE	-1	Dennd1a	MGI
2667_Bladder_S15_R1_001.2667_Tail_S16_R1_001	KO	KO_2667	chr2	38708447	T	A	PASS	VARSCANS|STRELKA2S|MUTECT2|RADIA|MUSE	5	91	0	179	26	ENSMUSG00000026751	ENSMUST00000112883	Transcript	missense_variant	581	337	113	I/F	Att/Ttt	-	MODERATE	-1	Nr5a1	MGI
2667_Bladder_S15_R1_001.2667_Tail_S16_R1_001	KO	KO_2667	chr2	38729547	G	A	PASS	MUSE|SOMATICSNIPER|STRELKA2S|VARSCANS|MUTECT2|RADIA	6	135	0	285	64	ENSMUSG00000063972	ENSMUST00000112877	Transcript	synonymous_variant	1724	1335	445	Y	taC/taT	-	LOW	-1	Nr6a1	MGI
2667_Bladder_S15_R1_001.2667_Tail_S16_R1_001	KO	KO_2667	chr2	38784432	A	C	PASS	MUTECT2|SOMATICSNIPER|STRELKA2S|VARSCANS|RADIA|MUSE	6	217	0	423	73	ENSMUSG00000063972	ENSMUST00000112877	Transcript	intron_variant	-	-	-	-	-	-	MODIFIER	-1	Nr6a1	MGI
2667_Bladder_S15_R1_001.2667_Tail_S16_R1_001	KO	KO_2667	chr2	40629679	T	A	PASS	STRELKA2S|MUTECT2	2	267	0	541	13	ENSMUSG00000049252	ENSMUST00000052550	Transcript	missense_variant	13983	13175	4392	Q/L	cAg/cTg	-	MODERATE	-1	Lrp1b	MGI
2667_Bladder_S15_R1_001.2667_Tail_S16_R1_001	KO	KO_2667	chr2	40702782	A	T	PASS	STRELKA2S|SOMATICSNIPER|VARSCANS|MUTECT2|RADIA|MUSE	6	194	0	444	110	ENSMUSG00000049252	ENSMUST00000052550	Transcript	missense_variant	12132	11324	3775	I/N	aTc/aAc	-	MODERATE	-1	Lrp1b	MGI
2667_Bladder_S15_R1_001.2667_Tail_S16_R1_001	KO	KO_2667	chr2	40730624	A	G	PASS	MUTECT2|SOMATICSNIPER|STRELKA2S|VARSCANS|RADIA|MUSE	6	159	0	429	96	ENSMUSG00000049252	ENSMUST00000052550	Transcript	intron_variant	-	-	-	-	-	-	MODIFIER	-1	Lrp1b	MGI
2667_Bladder_S15_R1_001.2667_Tail_S16_R1_001	KO	KO_2667	chr2	40822548	A	T	PASS	MUTECT2|STRELKA2S	2	198	0	450	13	ENSMUSG00000049252	ENSMUST00000052550	Transcript	missense_variant	10581	9773	3258	I/N	aTc/aAc	-	MODERATE	-1	Lrp1b	MGI
2667_Bladder_S15_R1_001.2667_Tail_S16_R1_001	KO	KO_2667	chr2	40822558	A	T	PASS	STRELKA2S|SOMATICSNIPER|VARSCANS|MUTECT2|RADIA|MUSE	6	178	0	345	86	ENSMUSG00000049252	ENSMUST00000052550	Transcript	missense_variant	10571	9763	3255	W/R	Tgg/Agg	-	MODERATE	-1	Lrp1b	MGI
2667_Bladder_S15_R1_001.2667_Tail_S16_R1_001	KO	KO_2667	chr2	40875103	T	A	PASS	RADIA|SOMATICSNIPER|STRELKA2S|VARSCANS|MUTECT2|MUSE	6	137	0	238	50	ENSMUSG00000049252	ENSMUST00000052550	Transcript	missense_variant	9518	8710	2904	I/F	Att/Ttt	-	MODERATE	-1	Lrp1b	MGI
2667_Bladder_S15_R1_001.2667_Tail_S16_R1_001	KO	KO_2667	chr2	41110979	A	T	PASS	STRELKA2S|MUTECT2	2	249	0	508	12	ENSMUSG00000049252	ENSMUST00000052550	Transcript	missense_variant	7382	6574	2192	S/T	Tca/Aca	-	MODERATE	-1	Lrp1b	MGI
2667_Bladder_S15_R1_001.2667_Tail_S16_R1_001	KO	KO_2667	chr2	41185970	A	C	PASS	MUTECT2|STRELKA2S	2	118	0	344	12	ENSMUSG00000049252	ENSMUST00000052550	Transcript	missense_variant	6466	5658	1886	H/Q	caT/caG	-	MODERATE	-1	Lrp1b	MGI
2667_Bladder_S15_R1_001.2667_Tail_S16_R1_001	KO	KO_2667	chr2	41269273	T	A	PASS	MUTECT2|STRELKA2S	2	410	0	928	30	ENSMUSG00000049252	ENSMUST00000052550	Transcript	missense_variant	5804	4996	1666	I/F	Att/Ttt	-	MODERATE	-1	Lrp1b	MGI
2667_Bladder_S15_R1_001.2667_Tail_S16_R1_001	KO	KO_2667	chr2	41341692	C	A	PASS	STRELKA2S|SOMATICSNIPER|VARSCANS|MUTECT2|RADIA|MUSE	6	90	0	182	41	ENSMUSG00000049252	ENSMUST00000052550	Transcript	splice_region_variant,synonymous_variant	4573	3765	1255	V	gtG/gtT	-	LOW	-1	Lrp1b	MGI
2667_Bladder_S15_R1_001.2667_Tail_S16_R1_001	KO	KO_2667	chr2	41408890	G	A	PASS	MUSE|STRELKA2S|VARSCANS|MUTECT2|RADIA	5	60	0	175	17	ENSMUSG00000049252	ENSMUST00000052550	Transcript	intron_variant	-	-	-	-	-	-	MODIFIER	-1	Lrp1b	MGI
2667_Bladder_S15_R1_001.2667_Tail_S16_R1_001	KO	KO_2667	chr2	41502026	T	G	PASS	VARSCANS|MUTECT2|STRELKA2S|RADIA|MUSE	5	141	0	281	49	ENSMUSG00000049252	ENSMUST00000052550	Transcript	missense_variant	2333	1525	509	M/L	Atg/Ctg	-	MODERATE	-1	Lrp1b	MGI
2667_Bladder_S15_R1_001.2667_Tail_S16_R1_001	KO	KO_2667	chr2	41511465	G	A	PASS	STRELKA2S|MUTECT2|MUSE	3	200	0	501	22	ENSMUSG00000049252	ENSMUST00000052550	Transcript	synonymous_variant	1984	1176	392	D	gaC/gaT	-	LOW	-1	Lrp1b	MGI
2667_Bladder_S15_R1_001.2667_Tail_S16_R1_001	KO	KO_2667	chr2	41511544	T	C	PASS	MUSE|SOMATICSNIPER|STRELKA2S|VARSCANS|MUTECT2|RADIA	6	168	0	321	64	ENSMUSG00000049252	ENSMUST00000052550	Transcript	missense_variant	1905	1097	366	Y/C	tAt/tGt	-	MODERATE	-1	Lrp1b	MGI
2667_Bladder_S15_R1_001.2667_Tail_S16_R1_001	KO	KO_2667	chr2	41728561	G	T	PASS	STRELKA2S|MUTECT2	2	233	0	610	14	ENSMUSG00000049252	ENSMUST00000052550	Transcript	missense_variant	1650	842	281	S/Y	tCc/tAc	-	MODERATE	-1	Lrp1b	MGI
2667_Bladder_S15_R1_001.2667_Tail_S16_R1_001	KO	KO_2667	chr2	43631627	G	T	PASS	MUTECT2|STRELKA2S	2	125	0	216	11	ENSMUSG00000026866	ENSMUST00000028223	Transcript	splice_region_variant,intron_variant	-	-	-	-	-	-	LOW	1	Kynu	MGI
2667_Bladder_S15_R1_001.2667_Tail_S16_R1_001	KO	KO_2667	chr2	43672704	G	A	PASS	MUTECT2|STRELKA2S	2	264	0	545	19	ENSMUSG00000026866	ENSMUST00000028223	Transcript	missense_variant	1083	992	331	R/Q	cGa/cAa	-	MODERATE	1	Kynu	MGI
2667_Bladder_S15_R1_001.2667_Tail_S16_R1_001	KO	KO_2667	chr2	44065078	A	C	PASS	MUTECT2|STRELKA2S	2	163	0	378	12	ENSMUSG00000049744	ENSMUST00000055776	Transcript	missense_variant	711	692	231	E/A	gAa/gCa	-	MODERATE	1	Arhgap15	MGI
2667_Bladder_S15_R1_001.2667_Tail_S16_R1_001	KO	KO_2667	chr2	44756453	G	A	PASS	STRELKA2S|MUTECT2|MUSE	3	76	0	171	11	ENSMUSG00000036890	ENSMUST00000112810	Transcript	intron_variant	-	-	-	-	-	-	MODIFIER	-1	Gtdc1	MGI
2667_Bladder_S15_R1_001.2667_Tail_S16_R1_001	KO	KO_2667	chr2	4484043	A	T	PASS	MUSE|SOMATICSNIPER|STRELKA2S|VARSCANS|MUTECT2|RADIA	6	90	0	183	49	ENSMUSG00000026657	ENSMUST00000091497	Transcript	synonymous_variant	404	198	66	G	ggA/ggT	-	LOW	1	Frmd4a	MGI
2667_Bladder_S15_R1_001.2667_Tail_S16_R1_001	KO	KO_2667	chr2	44997433	A	T	PASS	STRELKA2S|MUTECT2	2	234	0	508	16	ENSMUSG00000026872	ENSMUST00000176438	Transcript	missense_variant	2014	1479	493	D/E	gaT/gaA	-	MODERATE	-1	Zeb2	MGI
2667_Bladder_S15_R1_001.2667_Tail_S16_R1_001	KO	KO_2667	chr2	45017415	T	A	PASS	MUTECT2|SOMATICSNIPER|STRELKA2S|VARSCANS|RADIA|MUSE	6	270	0	579	120	ENSMUSG00000026872	ENSMUST00000176438	Transcript	missense_variant	920	385	129	T/S	Aca/Tca	-	MODERATE	-1	Zeb2	MGI
2667_Bladder_S15_R1_001.2667_Tail_S16_R1_001	KO	KO_2667	chr2	45113217	G	A	PASS	MUTECT2|SOMATICSNIPER|STRELKA2S|VARSCANS|RADIA|MUSE	6	85	0	142	38	ENSMUSG00000026872	ENSMUST00000176438	Transcript	intron_variant	-	-	-	-	-	-	MODIFIER	-1	Zeb2	MGI
2667_Bladder_S15_R1_001.2667_Tail_S16_R1_001	KO	KO_2667	chr2	4534619	A	T	PASS	MUTECT2|STRELKA2S|VARSCANS|RADIA|MUSE	5	114	0	231	45	ENSMUSG00000026657	ENSMUST00000091497	Transcript	splice_region_variant,intron_variant	-	-	-	-	-	-	LOW	1	Frmd4a	MGI
2667_Bladder_S15_R1_001.2667_Tail_S16_R1_001	KO	KO_2667	chr2	4603417	C	T	PASS	MUTECT2|SOMATICSNIPER|STRELKA2S|VARSCANS|RADIA|MUSE	6	83	0	131	20	ENSMUSG00000026657	ENSMUST00000091497	Transcript	synonymous_variant	2301	2095	699	L	Ctg/Ttg	-	LOW	1	Frmd4a	MGI
2667_Bladder_S15_R1_001.2667_Tail_S16_R1_001	KO	KO_2667	chr2	4645634	A	C	PASS	MUSE|SOMATICSNIPER|STRELKA2S|VARSCANS|MUTECT2|RADIA	6	338	0	693	102	ENSMUSG00000039449	ENSMUST00000035721	Transcript	missense_variant	289	184	62	S/A	Tca/Gca	-	MODERATE	-1	Prpf18	MGI
2667_Bladder_S15_R1_001.2667_Tail_S16_R1_001	KO	KO_2667	chr2	4744411	C	A	PASS	MUSE|STRELKA2S|VARSCANS|MUTECT2|RADIA	5	54	0	122	16	ENSMUSG00000048186	ENSMUST00000056914	Transcript	stop_gained	425	338	113	S/*	tCa/tAa	-	HIGH	1	Bend7	MGI
2667_Bladder_S15_R1_001.2667_Tail_S16_R1_001	KO	KO_2667	chr2	48870445	T	A	PASS	MUSE|SOMATICSNIPER|STRELKA2S|VARSCANS|MUTECT2|RADIA	6	236	0	520	76	ENSMUSG00000052155	ENSMUST00000063886	Transcript	missense_variant	875	212	71	I/N	aTt/aAt	-	MODERATE	1	Acvr2a	MGI
2667_Bladder_S15_R1_001.2667_Tail_S16_R1_001	KO	KO_2667	chr2	48890416	T	A	PASS	STRELKA2S|MUTECT2	2	158	0	303	12	ENSMUSG00000052155	ENSMUST00000063886	Transcript	missense_variant	1310	647	216	V/E	gTg/gAg	-	MODERATE	1	Acvr2a	MGI
2667_Bladder_S15_R1_001.2667_Tail_S16_R1_001	KO	KO_2667	chr2	49298740	T	A	PASS	MUTECT2|SOMATICSNIPER|STRELKA2S|VARSCANS|RADIA|MUSE	6	54	0	136	27	ENSMUSG00000036792	ENSMUST00000047413	Transcript	intron_variant	-	-	-	-	-	-	MODIFIER	1	Mbd5	MGI
2667_Bladder_S15_R1_001.2667_Tail_S16_R1_001	KO	KO_2667	chr2	4935939	T	G	PASS	MUTECT2|STRELKA2S|VARSCANS|MUSE	4	87	0	229	46	ENSMUSG00000026664	ENSMUST00000027975	Transcript	intron_variant	-	-	-	-	-	-	MODIFIER	1	Phyh	MGI
2667_Bladder_S15_R1_001.2667_Tail_S16_R1_001	KO	KO_2667	chr2	49537008	C	T	PASS	MUTECT2|SOMATICSNIPER|STRELKA2S|VARSCANS|RADIA|MUSE	6	207	0	452	94	ENSMUSG00000069495	ENSMUST00000092123	Transcript	synonymous_variant	1883	1563	521	I	atC/atT	-	LOW	1	Epc2	MGI
2667_Bladder_S15_R1_001.2667_Tail_S16_R1_001	KO	KO_2667	chr2	4959630	A	T	PASS	MUSE|MUTECT2	2	135	0	270	15	ENSMUSG00000069188	ENSMUST00000101199	Transcript	non_coding_transcript_exon_variant	123	-	-	-	-	-	MODIFIER	-1	Gm13192	MGI
2667_Bladder_S15_R1_001.2667_Tail_S16_R1_001	KO	KO_2667	chr2	49700986	G	A	PASS	MUSE|STRELKA2S|VARSCANS|MUTECT2|RADIA	5	137	0	310	56	ENSMUSG00000026764	ENSMUST00000028102	Transcript	synonymous_variant	1213	849	283	K	aaG/aaA	-	LOW	1	Kif5c	MGI
2667_Bladder_S15_R1_001.2667_Tail_S16_R1_001	KO	KO_2667	chr2	4976604	C	T	PASS	MUTECT2|SOMATICSNIPER|STRELKA2S|VARSCANS|RADIA|MUSE	6	75	0	118	21	ENSMUSG00000026668	ENSMUST00000115010	Transcript	intron_variant	-	-	-	-	-	-	MODIFIER	1	Ucma	MGI
2667_Bladder_S15_R1_001.2667_Tail_S16_R1_001	KO	KO_2667	chr2	4995855	A	T	PASS	MUSE|SOMATICSNIPER|STRELKA2S|VARSCANS|MUTECT2|RADIA	6	151	0	305	52	ENSMUSG00000026669	ENSMUST00000102985	Transcript	missense_variant	2554	2024	675	I/N	aTt/aAt	-	MODERATE	-1	Mcm10	MGI
2667_Bladder_S15_R1_001.2667_Tail_S16_R1_001	KO	KO_2667	chr2	5031309	A	G	PASS	RADIA|STRELKA2S|MUTECT2|MUSE	4	53	0	139	19	ENSMUSG00000026672	ENSMUST00000114996	Transcript	missense_variant	1511	1361	454	L/P	cTc/cCc	-	MODERATE	-1	Optn	MGI
2667_Bladder_S15_R1_001.2667_Tail_S16_R1_001	KO	KO_2667	chr2	5031366	A	G	PASS	MUSE|SOMATICSNIPER|STRELKA2S|VARSCANS|MUTECT2|RADIA	6	67	0	169	36	ENSMUSG00000026672	ENSMUST00000114996	Transcript	missense_variant	1454	1304	435	L/P	cTg/cCg	-	MODERATE	-1	Optn	MGI
2667_Bladder_S15_R1_001.2667_Tail_S16_R1_001	KO	KO_2667	chr2	51925710	A	T	PASS	STRELKA2S|MUTECT2	2	275	0	657	20	ENSMUSG00000036249	ENSMUST00000102768	Transcript	missense_variant	844	498	166	D/E	gaT/gaA	-	MODERATE	-1	Rbm43	MGI
2667_Bladder_S15_R1_001.2667_Tail_S16_R1_001	KO	KO_2667	chr2	52038263	T	A	PASS	MUTECT2|STRELKA2S|VARSCANS|RADIA|MUSE	5	101	0	253	51	ENSMUSG00000053475	ENSMUST00000065927	Transcript	missense_variant	255	88	30	W/R	Tgg/Agg	-	MODERATE	1	Tnfaip6	MGI
2667_Bladder_S15_R1_001.2667_Tail_S16_R1_001	KO	KO_2667	chr2	52078494	T	A	PASS	MUSE|STRELKA2S|VARSCANS|MUTECT2|RADIA	5	122	0	230	35	ENSMUSG00000036202	ENSMUST00000112693	Transcript	missense_variant	736	688	230	L/M	Ttg/Atg	-	MODERATE	1	Rif1	MGI
2667_Bladder_S15_R1_001.2667_Tail_S16_R1_001	KO	KO_2667	chr2	52095875	C	T	PASS	STRELKA2S|MUTECT2	2	350	0	793	29	ENSMUSG00000036202	ENSMUST00000112693	Transcript	missense_variant	1919	1871	624	S/L	tCa/tTa	-	MODERATE	1	Rif1	MGI
2667_Bladder_S15_R1_001.2667_Tail_S16_R1_001	KO	KO_2667	chr2	52111077	T	A	PASS	MUTECT2|SOMATICSNIPER|STRELKA2S|VARSCANS|RADIA|MUSE	6	132	0	205	43	ENSMUSG00000036202	ENSMUST00000112693	Transcript	missense_variant	4590	4542	1514	N/K	aaT/aaA	-	MODERATE	1	Rif1	MGI
2667_Bladder_S15_R1_001.2667_Tail_S16_R1_001	KO	KO_2667	chr2	52193925	T	G	PASS	MUTECT2|SOMATICSNIPER|STRELKA2S|VARSCANS|RADIA|MUSE	6	364	0	621	108	ENSMUSG00000026950	ENSMUST00000036934	Transcript	missense_variant	17287	16868	5623	D/A	gAc/gCc	-	MODERATE	-1	Neb	MGI
2667_Bladder_S15_R1_001.2667_Tail_S16_R1_001	KO	KO_2667	chr2	52204728	C	T	PASS	MUSE|SOMATICSNIPER|STRELKA2S|VARSCANS|MUTECT2|RADIA	6	100	0	213	55	ENSMUSG00000026950	ENSMUST00000036934	Transcript	missense_variant,splice_region_variant	15861	15442	5148	V/M	Gtg/Atg	-	MODERATE	-1	Neb	MGI
2667_Bladder_S15_R1_001.2667_Tail_S16_R1_001	KO	KO_2667	chr2	52210412	C	T	PASS	VARSCANS|MUTECT2|STRELKA2S|SOMATICSNIPER|RADIA|MUSE	6	270	0	472	83	ENSMUSG00000026950	ENSMUST00000036934	Transcript	synonymous_variant	14519	14100	4700	E	gaG/gaA	-	LOW	-1	Neb	MGI
2667_Bladder_S15_R1_001.2667_Tail_S16_R1_001	KO	KO_2667	chr2	52212960	A	G	PASS	MUSE|STRELKA2S|VARSCANS|MUTECT2|RADIA	5	292	0	606	82	ENSMUSG00000026950	ENSMUST00000036934	Transcript	synonymous_variant	13824	13405	4469	L	Ttg/Ctg	-	LOW	-1	Neb	MGI
2667_Bladder_S15_R1_001.2667_Tail_S16_R1_001	KO	KO_2667	chr2	52219381	A	G	PASS	MUTECT2|STRELKA2S|VARSCANS|RADIA|MUSE	5	81	0	157	24	ENSMUSG00000026950	ENSMUST00000036934	Transcript	intron_variant	-	-	-	-	-	-	MODIFIER	-1	Neb	MGI
2667_Bladder_S15_R1_001.2667_Tail_S16_R1_001	KO	KO_2667	chr2	52225620	C	T	PASS	STRELKA2S|MUTECT2	2	177	0	395	13	ENSMUSG00000026950	ENSMUST00000036934	Transcript	synonymous_variant	12992	12573	4191	L	ttG/ttA	-	LOW	-1	Neb	MGI
2667_Bladder_S15_R1_001.2667_Tail_S16_R1_001	KO	KO_2667	chr2	52232176	T	A	PASS	MUTECT2|SOMATICSNIPER|STRELKA2S|VARSCANS|RADIA|MUSE	6	74	0	132	42	ENSMUSG00000026950	ENSMUST00000036934	Transcript	missense_variant	11796	11377	3793	I/F	Atc/Ttc	-	MODERATE	-1	Neb	MGI
2667_Bladder_S15_R1_001.2667_Tail_S16_R1_001	KO	KO_2667	chr2	52237097	C	T	PASS	MUTECT2|STRELKA2S|VARSCANS|RADIA|MUSE	5	177	0	369	58	ENSMUSG00000026950	ENSMUST00000036934	Transcript	missense_variant	11031	10612	3538	D/N	Gat/Aat	-	MODERATE	-1	Neb	MGI
2667_Bladder_S15_R1_001.2667_Tail_S16_R1_001	KO	KO_2667	chr2	52263679	T	A	PASS	MUTECT2|STRELKA2S	2	121	0	261	12	ENSMUSG00000026950	ENSMUST00000036934	Transcript	synonymous_variant	7652	7233	2411	L	ctA/ctT	-	LOW	-1	Neb	MGI
2667_Bladder_S15_R1_001.2667_Tail_S16_R1_001	KO	KO_2667	chr2	52305079	G	A	PASS	SOMATICSNIPER|STRELKA2S|VARSCANS|MUTECT2|MUSE	5	330	0	694	148	ENSMUSG00000026950	ENSMUST00000036934	Transcript	intron_variant	-	-	-	-	-	-	MODIFIER	-1	Neb	MGI
2667_Bladder_S15_R1_001.2667_Tail_S16_R1_001	KO	KO_2667	chr2	53072199	C	T	PASS	MUTECT2|STRELKA2S	2	188	0	477	16	ENSMUSG00000036053	ENSMUST00000049483	Transcript	intron_variant	-	-	-	-	-	-	MODIFIER	1	Fmnl2	MGI
2667_Bladder_S15_R1_001.2667_Tail_S16_R1_001	KO	KO_2667	chr2	53073674	G	A	PASS	STRELKA2S|SOMATICSNIPER|VARSCANS|MUTECT2|RADIA|MUSE	6	316	0	514	86	ENSMUSG00000036053	ENSMUST00000049483	Transcript	missense_variant	1100	817	273	V/I	Gtt/Att	-	MODERATE	1	Fmnl2	MGI
2667_Bladder_S15_R1_001.2667_Tail_S16_R1_001	KO	KO_2667	chr2	53107348	T	C	PASS	MUTECT2|STRELKA2S	2	104	0	275	13	ENSMUSG00000036053	ENSMUST00000049483	Transcript	splice_region_variant,intron_variant	-	-	-	-	-	-	LOW	1	Fmnl2	MGI
2667_Bladder_S15_R1_001.2667_Tail_S16_R1_001	KO	KO_2667	chr2	53126990	C	T	PASS	MUTECT2|SOMATICSNIPER|STRELKA2S|VARSCANS|RADIA|MUSE	6	351	0	658	147	ENSMUSG00000036053	ENSMUST00000049483	Transcript	intron_variant	-	-	-	-	-	-	MODIFIER	1	Fmnl2	MGI
2667_Bladder_S15_R1_001.2667_Tail_S16_R1_001	KO	KO_2667	chr2	53151768	A	G	PASS	MUTECT2|STRELKA2S	2	191	0	464	14	ENSMUSG00000061136	ENSMUST00000076313	Transcript	missense_variant	1648	1610	537	M/T	aTg/aCg	-	MODERATE	-1	Prpf40a	MGI
2667_Bladder_S15_R1_001.2667_Tail_S16_R1_001	KO	KO_2667	chr2	53156728	G	A	PASS	STRELKA2S|SOMATICSNIPER|VARSCANS|MUTECT2|RADIA|MUSE	6	158	0	279	60	ENSMUSG00000061136	ENSMUST00000076313	Transcript	missense_variant	1033	995	332	T/I	aCt/aTt	-	MODERATE	-1	Prpf40a	MGI
2667_Bladder_S15_R1_001.2667_Tail_S16_R1_001	KO	KO_2667	chr2	53160862	A	T	PASS	MUTECT2|SOMATICSNIPER|STRELKA2S|VARSCANS|RADIA|MUSE	6	241	0	467	77	ENSMUSG00000061136	ENSMUST00000076313	Transcript	missense_variant	489	451	151	S/T	Tca/Aca	-	MODERATE	-1	Prpf40a	MGI
2667_Bladder_S15_R1_001.2667_Tail_S16_R1_001	KO	KO_2667	chr2	54857978	T	C	PASS	MUTECT2|STRELKA2S|VARSCANS|RADIA|MUSE	5	78	0	175	29	ENSMUSG00000060988	ENSMUST00000112635	Transcript	intron_variant	-	-	-	-	-	-	MODIFIER	1	Galnt13	MGI
2667_Bladder_S15_R1_001.2667_Tail_S16_R1_001	KO	KO_2667	chr2	55112919	A	T	PASS	MUTECT2|STRELKA2S|VARSCANS|RADIA|MUSE	5	147	0	249	45	ENSMUSG00000060988	ENSMUST00000112635	Transcript	missense_variant	2141	1629	543	R/S	agA/agT	-	MODERATE	1	Galnt13	MGI
2667_Bladder_S15_R1_001.2667_Tail_S16_R1_001	KO	KO_2667	chr2	58017271	A	C	PASS	STRELKA2S|SOMATICSNIPER|VARSCANS|MUTECT2|RADIA|MUSE	6	32	0	84	20	ENSMUSG00000026828	ENSMUST00000112616	Transcript	intron_variant	-	-	-	-	-	-	MODIFIER	1	Galnt5	MGI
2667_Bladder_S15_R1_001.2667_Tail_S16_R1_001	KO	KO_2667	chr2	58026171	A	T	PASS	MUSE|STRELKA2S|VARSCANS|MUTECT2|RADIA	5	102	0	187	24	ENSMUSG00000026828	ENSMUST00000112616	Transcript	intron_variant	-	-	-	-	-	-	MODIFIER	1	Galnt5	MGI
2667_Bladder_S15_R1_001.2667_Tail_S16_R1_001	KO	KO_2667	chr2	58052675	A	G	PASS	MUTECT2|STRELKA2S	2	200	0	466	13	ENSMUSG00000026830	ENSMUST00000090940	Transcript	synonymous_variant	190	42	14	N	aaT/aaC	-	LOW	-1	Ermn	MGI
2667_Bladder_S15_R1_001.2667_Tail_S16_R1_001	KO	KO_2667	chr2	58479655	C	A	PASS	RADIA|STRELKA2S|VARSCANS|MUTECT2|MUSE	5	65	0	162	27	ENSMUSG00000026836	ENSMUST00000090935	Transcript	intron_variant	-	-	-	-	-	-	MODIFIER	-1	Acvr1	MGI
2667_Bladder_S15_R1_001.2667_Tail_S16_R1_001	KO	KO_2667	chr2	5862648	C	A	PASS	MUSE|STRELKA2S|MUTECT2	3	116	0	229	11	ENSMUSG00000056718	ENSMUST00000071016	Transcript	missense_variant	276	36	12	R/S	agG/agT	-	MODERATE	-1	Gm13199	MGI
2667_Bladder_S15_R1_001.2667_Tail_S16_R1_001	KO	KO_2667	chr2	5873797	T	A	PASS	MUTECT2|STRELKA2S	2	312	0	688	23	ENSMUSG00000025816	ENSMUST00000102981	Transcript	missense_variant	1359	1190	397	Q/L	cAg/cTg	-	MODERATE	-1	Sec61a2	MGI
2667_Bladder_S15_R1_001.2667_Tail_S16_R1_001	KO	KO_2667	chr2	58907002	A	G	PASS	STRELKA2S|MUTECT2	2	185	0	480	12	ENSMUSG00000079353	ENSMUST00000112589	Transcript	intron_variant	-	-	-	-	-	-	MODIFIER	1	Gm11099	MGI
2667_Bladder_S15_R1_001.2667_Tail_S16_R1_001	KO	KO_2667	chr2	6010317	T	C	PASS	STRELKA2S|MUTECT2	2	197	0	512	14	ENSMUSG00000043241	ENSMUST00000060092	Transcript	splice_region_variant,synonymous_variant	2053	1950	650	V	gtT/gtC	-	LOW	1	Upf2	MGI
2667_Bladder_S15_R1_001.2667_Tail_S16_R1_001	KO	KO_2667	chr2	60229881	T	C	PASS	MUTECT2|SOMATICSNIPER|STRELKA2S|VARSCANS|RADIA|MUSE	6	106	0	177	34	ENSMUSG00000026977	ENSMUST00000102748	Transcript	splice_donor_variant	-	-	-	-	-	-	HIGH	1	2021-03-07	MGI
2667_Bladder_S15_R1_001.2667_Tail_S16_R1_001	KO	KO_2667	chr2	6027193	T	A	PASS	MUTECT2|SOMATICSNIPER|STRELKA2S|VARSCANS|RADIA|MUSE	6	115	0	228	59	ENSMUSG00000043241	ENSMUST00000060092	Transcript	intron_variant	-	-	-	-	-	-	MODIFIER	1	Upf2	MGI
2667_Bladder_S15_R1_001.2667_Tail_S16_R1_001	KO	KO_2667	chr2	60316203	C	A	PASS	MUTECT2|STRELKA2S|VARSCANS|RADIA|MUSE	5	83	0	201	42	ENSMUSG00000026980	ENSMUST00000028362	Transcript	missense_variant	3730	3730	1244	V/L	Gta/Tta	-	MODERATE	-1	Ly75	MGI
2667_Bladder_S15_R1_001.2667_Tail_S16_R1_001	KO	KO_2667	chr2	60348308	A	G	PASS	MUTECT2|STRELKA2S|VARSCANS|RADIA|MUSE	5	96	0	227	37	ENSMUSG00000026980	ENSMUST00000028362	Transcript	intron_variant	-	-	-	-	-	-	MODIFIER	-1	Ly75	MGI
2667_Bladder_S15_R1_001.2667_Tail_S16_R1_001	KO	KO_2667	chr2	60355492	G	A	PASS	MUSE|SOMATICSNIPER|STRELKA2S|VARSCANS|MUTECT2|RADIA	6	132	0	229	51	ENSMUSG00000026980	ENSMUST00000028362	Transcript	synonymous_variant	1123	1123	375	L	Ctg/Ttg	-	LOW	-1	Ly75	MGI
2667_Bladder_S15_R1_001.2667_Tail_S16_R1_001	KO	KO_2667	chr2	60620429	G	A	PASS	MUSE|STRELKA2S|VARSCANS|MUTECT2|RADIA	5	147	0	233	26	ENSMUSG00000026971	ENSMUST00000059888	Transcript	synonymous_variant	1914	1665	555	N	aaC/aaT	-	LOW	-1	Itgb6	MGI
2667_Bladder_S15_R1_001.2667_Tail_S16_R1_001	KO	KO_2667	chr2	60779736	A	C	PASS	MUTECT2|STRELKA2S	2	196	0	537	16	ENSMUSG00000026970	ENSMUST00000164147	Transcript	missense_variant	881	629	210	V/G	gTt/gGt	-	MODERATE	-1	Rbms1	MGI
2667_Bladder_S15_R1_001.2667_Tail_S16_R1_001	KO	KO_2667	chr2	6100418	A	T	PASS	STRELKA2S|SOMATICSNIPER|VARSCANS|MUTECT2|RADIA|MUSE	6	41	0	84	14	ENSMUSG00000045319	ENSMUST00000114942	Transcript	missense_variant	1587	1334	445	V/E	gTg/gAg	-	MODERATE	-1	Proser2	MGI
2667_Bladder_S15_R1_001.2667_Tail_S16_R1_001	KO	KO_2667	chr2	61805104	G	T	PASS	RADIA|STRELKA2S|MUTECT2|MUSE	4	40	0	70	19	ENSMUSG00000035033	ENSMUST00000048934	Transcript	missense_variant	652	397	133	A/S	Gcg/Tcg	-	MODERATE	1	Tbr1	MGI
2667_Bladder_S15_R1_001.2667_Tail_S16_R1_001	KO	KO_2667	chr2	61806155	C	A	PASS	MUSE|STRELKA2S|VARSCANS|MUTECT2|RADIA	5	148	0	262	34	ENSMUSG00000035033	ENSMUST00000048934	Transcript	intron_variant	-	-	-	-	-	-	MODIFIER	1	Tbr1	MGI
2667_Bladder_S15_R1_001.2667_Tail_S16_R1_001	KO	KO_2667	chr2	61808445	C	A	PASS	STRELKA2S|MUTECT2	2	203	0	500	15	ENSMUSG00000035033	ENSMUST00000048934	Transcript	intron_variant	-	-	-	-	-	-	MODIFIER	1	Tbr1	MGI
2667_Bladder_S15_R1_001.2667_Tail_S16_R1_001	KO	KO_2667	chr2	62268194	T	A	PASS	MUTECT2|STRELKA2S|MUSE	3	337	0	786	30	ENSMUSG00000026904	ENSMUST00000112480	Transcript	synonymous_variant	1671	1671	557	L	ctT/ctA	-	LOW	1	Slc4a10	MGI
2667_Bladder_S15_R1_001.2667_Tail_S16_R1_001	KO	KO_2667	chr2	62286883	T	G	PASS	RADIA|STRELKA2S|MUSE	3	128	0	255	46	ENSMUSG00000026904	ENSMUST00000112480	Transcript	missense_variant	2185	2185	729	S/A	Tcg/Gcg	-	MODERATE	1	Slc4a10	MGI
2667_Bladder_S15_R1_001.2667_Tail_S16_R1_001	KO	KO_2667	chr2	62286885	G	A	PASS	MUSE|STRELKA2S|RADIA	3	128	0	255	46	ENSMUSG00000026904	ENSMUST00000112480	Transcript	synonymous_variant	2187	2187	729	S	tcG/tcA	-	LOW	1	Slc4a10	MGI
2667_Bladder_S15_R1_001.2667_Tail_S16_R1_001	KO	KO_2667	chr2	62313364	A	G	PASS	MUTECT2|SOMATICSNIPER|STRELKA2S|VARSCANS|RADIA|MUSE	6	125	0	277	70	ENSMUSG00000026904	ENSMUST00000112480	Transcript	intron_variant	-	-	-	-	-	-	MODIFIER	1	Slc4a10	MGI
2667_Bladder_S15_R1_001.2667_Tail_S16_R1_001	KO	KO_2667	chr2	62359285	A	T	PASS	MUTECT2|SOMATICSNIPER|STRELKA2S|VARSCANS|RADIA|MUSE	6	127	0	268	60	ENSMUSG00000035000	ENSMUST00000047812	Transcript	missense_variant	1712	1272	424	N/K	aaT/aaA	-	MODERATE	-1	Dpp4	MGI
2667_Bladder_S15_R1_001.2667_Tail_S16_R1_001	KO	KO_2667	chr2	62379271	A	T	PASS	MUSE|SOMATICSNIPER|STRELKA2S|VARSCANS|MUTECT2|RADIA	6	302	0	530	97	ENSMUSG00000035000	ENSMUST00000047812	Transcript	splice_region_variant,intron_variant	-	-	-	-	-	-	LOW	-1	Dpp4	MGI
2667_Bladder_S15_R1_001.2667_Tail_S16_R1_001	KO	KO_2667	chr2	62598828	A	T	PASS	STRELKA2S|MUTECT2	2	200	0	434	15	ENSMUSG00000026896	ENSMUST00000028259	Transcript	missense_variant	3046	2765	922	V/D	gTc/gAc	-	MODERATE	-1	Ifih1	MGI
2667_Bladder_S15_R1_001.2667_Tail_S16_R1_001	KO	KO_2667	chr2	62603430	G	A	PASS	STRELKA2S|MUTECT2	2	151	0	369	13	ENSMUSG00000026896	ENSMUST00000028259	Transcript	missense_variant	2725	2444	815	A/V	gCc/gTc	-	MODERATE	-1	Ifih1	MGI
2667_Bladder_S15_R1_001.2667_Tail_S16_R1_001	KO	KO_2667	chr2	62609254	A	T	PASS	MUTECT2|STRELKA2S	2	389	0	870	27	ENSMUSG00000026896	ENSMUST00000028259	Transcript	missense_variant	1856	1575	525	N/K	aaT/aaA	-	MODERATE	-1	Ifih1	MGI
2667_Bladder_S15_R1_001.2667_Tail_S16_R1_001	KO	KO_2667	chr2	62721761	G	A	PASS	MUTECT2|STRELKA2S	2	240	0	571	14	ENSMUSG00000059742	ENSMUST00000075052	Transcript	missense_variant	3086	2885	962	T/I	aCc/aTc	-	MODERATE	-1	Kcnh7	MGI
2667_Bladder_S15_R1_001.2667_Tail_S16_R1_001	KO	KO_2667	chr2	63979660	T	C	PASS	SOMATICSNIPER|STRELKA2S|VARSCANS|MUTECT2|RADIA|MUSE	6	129	0	273	63	ENSMUSG00000075324	ENSMUST00000131615	Transcript	missense_variant	1581	1265	422	Y/C	tAt/tGt	-	MODERATE	-1	Fign	MGI
2667_Bladder_S15_R1_001.2667_Tail_S16_R1_001	KO	KO_2667	chr2	63980527	G	T	PASS	MUSE|STRELKA2S|VARSCANS|MUTECT2|RADIA	5	113	0	231	39	ENSMUSG00000075324	ENSMUST00000131615	Transcript	missense_variant	714	398	133	A/D	gCt/gAt	-	MODERATE	-1	Fign	MGI
2667_Bladder_S15_R1_001.2667_Tail_S16_R1_001	KO	KO_2667	chr2	64096893	A	T	PASS	STRELKA2S|SOMATICSNIPER|VARSCANS|MUTECT2|RADIA|MUSE	6	177	0	286	55	ENSMUSG00000075324	ENSMUST00000131615	Transcript	splice_donor_variant	-	-	-	-	-	-	HIGH	-1	Fign	MGI
2667_Bladder_S15_R1_001.2667_Tail_S16_R1_001	KO	KO_2667	chr2	64912716	C	A	PASS	MUTECT2|STRELKA2S|VARSCANS|RADIA|MUSE	5	68	0	163	26	ENSMUSG00000026888	ENSMUST00000028252	Transcript	missense_variant	1746	1608	536	M/I	atG/atT	-	MODERATE	-1	Grb14	MGI
2667_Bladder_S15_R1_001.2667_Tail_S16_R1_001	KO	KO_2667	chr2	64933399	T	C	PASS	MUSE|STRELKA2S|VARSCANS|MUTECT2|RADIA	5	110	0	249	43	ENSMUSG00000026888	ENSMUST00000028252	Transcript	intron_variant	-	-	-	-	-	-	MODIFIER	-1	Grb14	MGI
2667_Bladder_S15_R1_001.2667_Tail_S16_R1_001	KO	KO_2667	chr2	65098108	G	A	PASS	MUSE|SOMATICSNIPER|STRELKA2S|VARSCANS|MUTECT2|RADIA	6	193	0	324	88	ENSMUSG00000034903	ENSMUST00000102726	Transcript	missense_variant	3171	2984	995	S/F	tCt/tTt	-	MODERATE	-1	Cobll1	MGI
2667_Bladder_S15_R1_001.2667_Tail_S16_R1_001	KO	KO_2667	chr2	65098489	G	A	PASS	RADIA|STRELKA2S|VARSCANS|MUTECT2|MUSE	5	175	0	387	57	ENSMUSG00000034903	ENSMUST00000102726	Transcript	missense_variant	2790	2603	868	T/I	aCc/aTc	-	MODERATE	-1	Cobll1	MGI
2667_Bladder_S15_R1_001.2667_Tail_S16_R1_001	KO	KO_2667	chr2	65133716	A	C	PASS	MUTECT2|STRELKA2S	2	167	0	384	16	ENSMUSG00000034903	ENSMUST00000102726	Transcript	missense_variant	747	560	187	I/S	aTc/aGc	-	MODERATE	-1	Cobll1	MGI
2667_Bladder_S15_R1_001.2667_Tail_S16_R1_001	KO	KO_2667	chr2	65316726	A	G	PASS	STRELKA2S|VARSCANS|MUTECT2|RADIA|MUSE	5	107	0	223	39	ENSMUSG00000061171	ENSMUST00000112420	Transcript	3_prime_UTR_variant	1513	-	-	-	-	-	MODIFIER	-1	Slc38a11	MGI
2667_Bladder_S15_R1_001.2667_Tail_S16_R1_001	KO	KO_2667	chr2	65461358	A	T	PASS	STRELKA2S|MUTECT2	2	354	0	870	14	ENSMUSG00000057182	ENSMUST00000100069	Transcript	missense_variant	5455	5043	1681	D/E	gaT/gaA	-	MODERATE	-1	Scn3a	MGI
2667_Bladder_S15_R1_001.2667_Tail_S16_R1_001	KO	KO_2667	chr2	65470085	C	T	PASS	MUTECT2|SOMATICSNIPER|STRELKA2S|VARSCANS|RADIA|MUSE	6	163	0	278	59	ENSMUSG00000057182	ENSMUST00000100069	Transcript	synonymous_variant	4348	3936	1312	K	aaG/aaA	-	LOW	-1	Scn3a	MGI
2667_Bladder_S15_R1_001.2667_Tail_S16_R1_001	KO	KO_2667	chr2	65482281	G	A	PASS	MUSE|STRELKA2S|VARSCANS|MUTECT2|RADIA	5	214	0	449	68	ENSMUSG00000057182	ENSMUST00000100069	Transcript	missense_variant	3981	3569	1190	T/I	aCc/aTc	-	MODERATE	-1	Scn3a	MGI
2667_Bladder_S15_R1_001.2667_Tail_S16_R1_001	KO	KO_2667	chr2	65497439	G	A	PASS	STRELKA2S|SOMATICSNIPER|VARSCANS|MUTECT2|RADIA|MUSE	6	237	0	497	78	ENSMUSG00000057182	ENSMUST00000100069	Transcript	synonymous_variant	3118	2706	902	C	tgC/tgT	-	LOW	-1	Scn3a	MGI
2667_Bladder_S15_R1_001.2667_Tail_S16_R1_001	KO	KO_2667	chr2	65498949	T	G	PASS	MUTECT2|STRELKA2S|MUSE	3	95	0	189	13	ENSMUSG00000057182	ENSMUST00000100069	Transcript	missense_variant	2748	2336	779	D/A	gAt/gCt	-	MODERATE	-1	Scn3a	MGI
2667_Bladder_S15_R1_001.2667_Tail_S16_R1_001	KO	KO_2667	chr2	65521016	G	A	PASS	MUSE|STRELKA2S|VARSCANS|MUTECT2|RADIA	5	99	0	216	28	ENSMUSG00000057182	ENSMUST00000100069	Transcript	missense_variant	1599	1187	396	A/V	gCt/gTt	-	MODERATE	-1	Scn3a	MGI
2667_Bladder_S15_R1_001.2667_Tail_S16_R1_001	KO	KO_2667	chr2	65521809	C	T	PASS	VARSCANS|MUTECT2|STRELKA2S|SOMATICSNIPER|RADIA|MUSE	6	244	0	523	92	ENSMUSG00000057182	ENSMUST00000100069	Transcript	missense_variant	1568	1156	386	E/K	Gag/Aag	-	MODERATE	-1	Scn3a	MGI
2667_Bladder_S15_R1_001.2667_Tail_S16_R1_001	KO	KO_2667	chr2	65524802	A	T	PASS	STRELKA2S|VARSCANS|MUTECT2|RADIA	4	91	0	196	37	ENSMUSG00000057182	ENSMUST00000100069	Transcript	missense_variant	1181	769	257	C/S	Tgt/Agt	-	MODERATE	-1	Scn3a	MGI
2667_Bladder_S15_R1_001.2667_Tail_S16_R1_001	KO	KO_2667	chr2	65525789	G	A	PASS	STRELKA2S|MUTECT2	2	206	0	502	20	ENSMUSG00000057182	ENSMUST00000100069	Transcript	splice_region_variant,intron_variant	-	-	-	-	-	-	LOW	-1	Scn3a	MGI
2667_Bladder_S15_R1_001.2667_Tail_S16_R1_001	KO	KO_2667	chr2	65536604	T	A	PASS	STRELKA2S|MUTECT2	2	209	0	472	18	ENSMUSG00000057182	ENSMUST00000100069	Transcript	missense_variant	485	73	25	I/F	Atc/Ttc	-	MODERATE	-1	Scn3a	MGI
2667_Bladder_S15_R1_001.2667_Tail_S16_R1_001	KO	KO_2667	chr2	65670604	C	T	PASS	MUTECT2|STRELKA2S|VARSCANS|RADIA|MUSE	5	82	0	194	32	ENSMUSG00000075318	ENSMUST00000028377	Transcript	missense_variant	405	109	37	P/S	Ccc/Tcc	-	MODERATE	1	Scn2a	MGI
2667_Bladder_S15_R1_001.2667_Tail_S16_R1_001	KO	KO_2667	chr2	65686759	T	A	PASS	STRELKA2S|VARSCANS|MUTECT2|MUSE	4	190	0	361	58	ENSMUSG00000075318	ENSMUST00000028377	Transcript	intron_variant	-	-	-	-	-	-	MODIFIER	1	Scn2a	MGI
2667_Bladder_S15_R1_001.2667_Tail_S16_R1_001	KO	KO_2667	chr2	65688366	C	A	PASS	STRELKA2S|MUTECT2	2	239	0	526	14	ENSMUSG00000075318	ENSMUST00000028377	Transcript	missense_variant	1379	1083	361	N/K	aaC/aaA	-	MODERATE	1	Scn2a	MGI
2667_Bladder_S15_R1_001.2667_Tail_S16_R1_001	KO	KO_2667	chr2	65701728	C	A	PASS	STRELKA2S|MUTECT2	2	196	0	347	17	ENSMUSG00000075318	ENSMUST00000028377	Transcript	missense_variant	1979	1683	561	S/R	agC/agA	-	MODERATE	1	Scn2a	MGI
2667_Bladder_S15_R1_001.2667_Tail_S16_R1_001	KO	KO_2667	chr2	65717625	A	G	PASS	STRELKA2S|VARSCANS|MUTECT2|RADIA|MUSE	5	192	0	361	58	ENSMUSG00000075318	ENSMUST00000028377	Transcript	missense_variant	3456	3160	1054	I/V	Atc/Gtc	-	MODERATE	1	Scn2a	MGI
2667_Bladder_S15_R1_001.2667_Tail_S16_R1_001	KO	KO_2667	chr2	65726342	T	A	PASS	MUSE|SOMATICSNIPER|STRELKA2S|VARSCANS|MUTECT2|RADIA	6	184	0	366	69	ENSMUSG00000075318	ENSMUST00000028377	Transcript	synonymous_variant	3713	3417	1139	T	acT/acA	-	LOW	1	Scn2a	MGI
2667_Bladder_S15_R1_001.2667_Tail_S16_R1_001	KO	KO_2667	chr2	65733352	G	A	PASS	MUTECT2|STRELKA2S|MUSE	3	79	0	216	15	ENSMUSG00000075318	ENSMUST00000028377	Transcript	splice_donor_variant	-	-	-	-	-	-	HIGH	1	Scn2a	MGI
2667_Bladder_S15_R1_001.2667_Tail_S16_R1_001	KO	KO_2667	chr2	66197929	A	G	PASS	MUTECT2|SOMATICSNIPER|STRELKA2S|VARSCANS|RADIA|MUSE	6	78	0	126	33	ENSMUSG00000034848	ENSMUST00000102718	Transcript	intron_variant	-	-	-	-	-	-	MODIFIER	-1	Ttc21b	MGI
2667_Bladder_S15_R1_001.2667_Tail_S16_R1_001	KO	KO_2667	chr2	66224089	A	G	PASS	MUTECT2|STRELKA2S	2	200	0	484	12	ENSMUSG00000034848	ENSMUST00000102718	Transcript	missense_variant	2278	2195	732	M/T	aTg/aCg	-	MODERATE	-1	Ttc21b	MGI
2667_Bladder_S15_R1_001.2667_Tail_S16_R1_001	KO	KO_2667	chr2	66272993	G	A	PASS	STRELKA2S|MUTECT2	2	221	0	617	20	ENSMUSG00000064329	ENSMUST00000112366	Transcript	synonymous_variant	6174	5922	1974	D	gaC/gaT	-	LOW	-1	Scn1a	MGI
2667_Bladder_S15_R1_001.2667_Tail_S16_R1_001	KO	KO_2667	chr2	66273661	C	T	PASS	MUTECT2|STRELKA2S	2	317	0	790	23	ENSMUSG00000064329	ENSMUST00000112366	Transcript	missense_variant	5506	5254	1752	V/M	Gtg/Atg	-	MODERATE	-1	Scn1a	MGI
2667_Bladder_S15_R1_001.2667_Tail_S16_R1_001	KO	KO_2667	chr2	66299689	C	T	PASS	STRELKA2S|MUTECT2	2	187	0	494	12	ENSMUSG00000064329	ENSMUST00000112366	Transcript	missense_variant	4066	3814	1272	V/M	Gtg/Atg	-	MODERATE	-1	Scn1a	MGI
2667_Bladder_S15_R1_001.2667_Tail_S16_R1_001	KO	KO_2667	chr2	66317924	C	T	PASS	MUSE|SOMATICSNIPER|STRELKA2S|VARSCANS|MUTECT2|RADIA	6	186	0	375	69	ENSMUSG00000064329	ENSMUST00000112366	Transcript	missense_variant	3561	3309	1103	M/I	atG/atA	-	MODERATE	-1	Scn1a	MGI
2667_Bladder_S15_R1_001.2667_Tail_S16_R1_001	KO	KO_2667	chr2	66324856	A	G	PASS	STRELKA2S|MUTECT2	2	221	0	499	11	ENSMUSG00000064329	ENSMUST00000112366	Transcript	synonymous_variant	2010	1758	586	S	tcT/tcC	-	LOW	-1	Scn1a	MGI
2667_Bladder_S15_R1_001.2667_Tail_S16_R1_001	KO	KO_2667	chr2	66546975	C	T	PASS	MUTECT2|STRELKA2S|MUSE	3	205	0	402	17	ENSMUSG00000075316	ENSMUST00000100064	Transcript	intron_variant	-	-	-	-	-	-	MODIFIER	-1	Scn9a	MGI
2667_Bladder_S15_R1_001.2667_Tail_S16_R1_001	KO	KO_2667	chr2	66703811	A	G	PASS	STRELKA2S|MUTECT2	2	220	0	574	15	ENSMUSG00000034810	ENSMUST00000042792	Transcript	synonymous_variant	1738	1519	507	L	Ttg/Ctg	-	LOW	-1	Scn7a	MGI
2667_Bladder_S15_R1_001.2667_Tail_S16_R1_001	KO	KO_2667	chr2	6721430	A	G	PASS	MUTECT2|SOMATICSNIPER|STRELKA2S|VARSCANS|RADIA|MUSE	6	108	0	191	39	ENSMUSG00000002107	ENSMUST00000114924	Transcript	synonymous_variant	329	291	97	P	ccT/ccC	-	LOW	-1	Celf2	MGI
2667_Bladder_S15_R1_001.2667_Tail_S16_R1_001	KO	KO_2667	chr2	67508483	C	A	PASS	MUTECT2|STRELKA2S	2	193	0	449	18	ENSMUSG00000027022	ENSMUST00000028410	Transcript	missense_variant	1312	1067	356	P/Q	cCa/cAa	-	MODERATE	1	Xirp2	MGI
2667_Bladder_S15_R1_001.2667_Tail_S16_R1_001	KO	KO_2667	chr2	67508605	A	T	PASS	STRELKA2S|SOMATICSNIPER|VARSCANS|MUTECT2|RADIA|MUSE	6	169	0	408	57	ENSMUSG00000027022	ENSMUST00000028410	Transcript	missense_variant	1434	1189	397	I/L	Ata/Tta	-	MODERATE	1	Xirp2	MGI
2667_Bladder_S15_R1_001.2667_Tail_S16_R1_001	KO	KO_2667	chr2	67510482	G	T	PASS	STRELKA2S|MUTECT2	2	243	0	587	22	ENSMUSG00000027022	ENSMUST00000028410	Transcript	missense_variant	3311	3066	1022	M/I	atG/atT	-	MODERATE	1	Xirp2	MGI
2667_Bladder_S15_R1_001.2667_Tail_S16_R1_001	KO	KO_2667	chr2	67511393	C	T	PASS	MUTECT2|STRELKA2S|MUSE	3	219	0	464	17	ENSMUSG00000027022	ENSMUST00000028410	Transcript	missense_variant	4222	3977	1326	T/I	aCc/aTc	-	MODERATE	1	Xirp2	MGI
2667_Bladder_S15_R1_001.2667_Tail_S16_R1_001	KO	KO_2667	chr2	67512940	A	T	PASS	MUTECT2|STRELKA2S|VARSCANS|RADIA|MUSE	5	206	0	384	63	ENSMUSG00000027022	ENSMUST00000028410	Transcript	stop_gained	5769	5524	1842	K/*	Aaa/Taa	-	HIGH	1	Xirp2	MGI
2667_Bladder_S15_R1_001.2667_Tail_S16_R1_001	KO	KO_2667	chr2	67513501	G	T	PASS	MUSE|SOMATICSNIPER|STRELKA2S|VARSCANS|MUTECT2|RADIA	6	149	0	300	61	ENSMUSG00000027022	ENSMUST00000028410	Transcript	stop_gained	6330	6085	2029	E/*	Gag/Tag	-	HIGH	1	Xirp2	MGI
2667_Bladder_S15_R1_001.2667_Tail_S16_R1_001	KO	KO_2667	chr2	67513615	G	C	PASS	STRELKA2S|MUTECT2	2	242	0	452	14	ENSMUSG00000027022	ENSMUST00000028410	Transcript	missense_variant	6444	6199	2067	E/Q	Gag/Cag	-	MODERATE	1	Xirp2	MGI
2667_Bladder_S15_R1_001.2667_Tail_S16_R1_001	KO	KO_2667	chr2	67513617	G	T	PASS	MUTECT2|SOMATICSNIPER|STRELKA2S|VARSCANS|RADIA|MUSE	6	232	0	367	81	ENSMUSG00000027022	ENSMUST00000028410	Transcript	missense_variant	6446	6201	2067	E/D	gaG/gaT	-	MODERATE	1	Xirp2	MGI
2667_Bladder_S15_R1_001.2667_Tail_S16_R1_001	KO	KO_2667	chr2	67514202	C	T	PASS	STRELKA2S|MUTECT2	2	221	0	535	20	ENSMUSG00000027022	ENSMUST00000028410	Transcript	synonymous_variant	7031	6786	2262	S	tcC/tcT	-	LOW	1	Xirp2	MGI
2667_Bladder_S15_R1_001.2667_Tail_S16_R1_001	KO	KO_2667	chr2	68392271	T	A	PASS	MUTECT2|SOMATICSNIPER|STRELKA2S|VARSCANS|RADIA|MUSE	6	170	0	306	55	ENSMUSG00000027030	ENSMUST00000102715	Transcript	intron_variant	-	-	-	-	-	-	MODIFIER	-1	Stk39	MGI
2667_Bladder_S15_R1_001.2667_Tail_S16_R1_001	KO	KO_2667	chr2	68732926	A	T	PASS	STRELKA2S|MUTECT2	2	204	0	381	11	ENSMUSG00000079324	ENSMUST00000128259	Transcript	missense_variant	2499	1211	404	E/V	gAg/gTg	-	MODERATE	1	4932414N04Rik	MGI
2667_Bladder_S15_R1_001.2667_Tail_S16_R1_001	KO	KO_2667	chr2	69194516	G	A	PASS	MUSE|STRELKA2S|MUTECT2|RADIA	4	151	0	310	50	ENSMUSG00000005233	ENSMUST00000112320	Transcript	synonymous_variant	906	586	196	L	Cta/Tta	-	LOW	-1	Spc25	MGI
2667_Bladder_S15_R1_001.2667_Tail_S16_R1_001	KO	KO_2667	chr2	69220119	G	T	PASS	STRELKA2S|MUTECT2	2	196	0	458	14	ENSMUSG00000005232	ENSMUST00000005364	Transcript	missense_variant	149	87	29	M/I	atG/atT	-	MODERATE	1	G6pc2	MGI
2667_Bladder_S15_R1_001.2667_Tail_S16_R1_001	KO	KO_2667	chr2	69239078	T	G	PASS	MUTECT2|STRELKA2S|VARSCANS|RADIA|MUSE	5	52	0	110	17	ENSMUSG00000027048	ENSMUST00000102709	Transcript	3_prime_UTR_variant	4236	-	-	-	-	-	MODIFIER	-1	Abcb11	MGI
2667_Bladder_S15_R1_001.2667_Tail_S16_R1_001	KO	KO_2667	chr2	69265699	T	A	PASS	MUSE|SOMATICSNIPER|STRELKA2S|VARSCANS|MUTECT2|RADIA	6	363	0	738	115	ENSMUSG00000027048	ENSMUST00000102709	Transcript	missense_variant	2651	2387	796	Y/F	tAc/tTc	-	MODERATE	-1	Abcb11	MGI
2667_Bladder_S15_R1_001.2667_Tail_S16_R1_001	KO	KO_2667	chr2	69277862	A	C	PASS	MUSE|SOMATICSNIPER|STRELKA2S|VARSCANS|MUTECT2|RADIA	6	171	0	399	62	ENSMUSG00000027048	ENSMUST00000102709	Transcript	missense_variant	2354	2090	697	I/S	aTc/aGc	-	MODERATE	-1	Abcb11	MGI
2667_Bladder_S15_R1_001.2667_Tail_S16_R1_001	KO	KO_2667	chr2	69299811	C	T	PASS	STRELKA2S|MUTECT2	2	342	0	610	20	ENSMUSG00000027048	ENSMUST00000102709	Transcript	synonymous_variant	1164	900	300	E	gaG/gaA	-	LOW	-1	Abcb11	MGI
2667_Bladder_S15_R1_001.2667_Tail_S16_R1_001	KO	KO_2667	chr2	69306487	G	A	PASS	MUTECT2|STRELKA2S|VARSCANS|RADIA|MUSE	5	153	0	374	60	ENSMUSG00000027048	ENSMUST00000102709	Transcript	intron_variant	-	-	-	-	-	-	MODIFIER	-1	Abcb11	MGI
2667_Bladder_S15_R1_001.2667_Tail_S16_R1_001	KO	KO_2667	chr2	69329343	C	T	PASS	MUSE|STRELKA2S|VARSCANS|MUTECT2|RADIA	5	175	0	375	69	ENSMUSG00000027048	ENSMUST00000102709	Transcript	start_lost	267	3	1	M/I	atG/atA	-	HIGH	-1	Abcb11	MGI
2667_Bladder_S15_R1_001.2667_Tail_S16_R1_001	KO	KO_2667	chr2	69394276	G	T	PASS	STRELKA2S|MUTECT2	2	178	0	427	16	ENSMUSG00000027068	ENSMUST00000063690	Transcript	splice_region_variant,intron_variant	-	-	-	-	-	-	LOW	1	Dhrs9	MGI
2667_Bladder_S15_R1_001.2667_Tail_S16_R1_001	KO	KO_2667	chr2	69397701	A	T	PASS	MUTECT2|STRELKA2S	2	238	0	495	17	ENSMUSG00000027068	ENSMUST00000063690	Transcript	missense_variant	903	658	220	T/S	Act/Tct	-	MODERATE	1	Dhrs9	MGI
2667_Bladder_S15_R1_001.2667_Tail_S16_R1_001	KO	KO_2667	chr2	69481093	A	T	PASS	STRELKA2S|VARSCANS|MUTECT2|MUSE	4	121	0	239	39	ENSMUSG00000027070	ENSMUST00000080953	Transcript	intron_variant	-	-	-	-	-	-	MODIFIER	-1	Lrp2	MGI
2667_Bladder_S15_R1_001.2667_Tail_S16_R1_001	KO	KO_2667	chr2	69496420	T	C	PASS	STRELKA2S|MUTECT2	2	174	0	396	17	ENSMUSG00000027070	ENSMUST00000080953	Transcript	missense_variant	5478	5306	1769	N/S	aAc/aGc	-	MODERATE	-1	Lrp2	MGI
2667_Bladder_S15_R1_001.2667_Tail_S16_R1_001	KO	KO_2667	chr2	69508030	C	A	PASS	RADIA|SOMATICSNIPER|STRELKA2S|VARSCANS|MUTECT2|MUSE	6	116	0	249	49	ENSMUSG00000027070	ENSMUST00000080953	Transcript	missense_variant	3663	3491	1164	S/I	aGc/aTc	-	MODERATE	-1	Lrp2	MGI
2667_Bladder_S15_R1_001.2667_Tail_S16_R1_001	KO	KO_2667	chr2	69702442	G	A	PASS	SOMATICSNIPER|STRELKA2S|VARSCANS|MUTECT2|RADIA|MUSE	6	196	0	389	71	ENSMUSG00000027086	ENSMUST00000073152	Transcript	missense_variant	1725	1580	527	S/F	tCt/tTt	-	MODERATE	-1	Fastkd1	MGI
2667_Bladder_S15_R1_001.2667_Tail_S16_R1_001	KO	KO_2667	chr2	69704403	A	C	PASS	STRELKA2S|MUTECT2	2	90	0	270	11	ENSMUSG00000027086	ENSMUST00000073152	Transcript	intron_variant	-	-	-	-	-	-	MODIFIER	-1	Fastkd1	MGI
2667_Bladder_S15_R1_001.2667_Tail_S16_R1_001	KO	KO_2667	chr2	69743546	T	G	PASS	MUSE|SOMATICSNIPER|STRELKA2S|VARSCANS|MUTECT2	5	243	0	447	85	ENSMUSG00000042133	ENSMUST00000040915	Transcript	intron_variant	-	-	-	-	-	-	MODIFIER	1	Ppig	MGI
2667_Bladder_S15_R1_001.2667_Tail_S16_R1_001	KO	KO_2667	chr2	69965484	T	A	PASS	MUTECT2|STRELKA2S	2	212	0	469	11	ENSMUSG00000044308	ENSMUST00000055758	Transcript	stop_gained	2823	2774	925	L/*	tTa/tAa	-	HIGH	1	Ubr3	MGI
2667_Bladder_S15_R1_001.2667_Tail_S16_R1_001	KO	KO_2667	chr2	69983092	T	C	PASS	MUSE|STRELKA2S|VARSCANS|MUTECT2	4	123	0	232	44	ENSMUSG00000044308	ENSMUST00000055758	Transcript	intron_variant	-	-	-	-	-	-	MODIFIER	1	Ubr3	MGI
2667_Bladder_S15_R1_001.2667_Tail_S16_R1_001	KO	KO_2667	chr2	70245267	T	C	PASS	STRELKA2S|MUTECT2	2	159	0	369	12	ENSMUSG00000042064	ENSMUST00000060208	Transcript	intron_variant	-	-	-	-	-	-	MODIFIER	1	Myo3b	MGI
2667_Bladder_S15_R1_001.2667_Tail_S16_R1_001	KO	KO_2667	chr2	70254541	G	A	PASS	MUTECT2|SOMATICSNIPER|STRELKA2S|VARSCANS|RADIA|MUSE	6	75	0	118	26	ENSMUSG00000042064	ENSMUST00000060208	Transcript	splice_donor_variant	-	-	-	-	-	-	HIGH	1	Myo3b	MGI
2667_Bladder_S15_R1_001.2667_Tail_S16_R1_001	KO	KO_2667	chr2	70349945	C	A	PASS	MUTECT2|SOMATICSNIPER|STRELKA2S|VARSCANS|RADIA|MUSE	6	180	0	301	69	ENSMUSG00000042064	ENSMUST00000060208	Transcript	missense_variant	3679	3659	1220	T/N	aCt/aAt	-	MODERATE	1	Myo3b	MGI
2667_Bladder_S15_R1_001.2667_Tail_S16_R1_001	KO	KO_2667	chr2	70523366	C	T	PASS	MUTECT2|SOMATICSNIPER|STRELKA2S|VARSCANS|RADIA|MUSE	6	167	0	362	58	ENSMUSG00000075302	ENSMUST00000100041	Transcript	missense_variant,splice_region_variant	999	715	239	H/Y	Cac/Tac	-	MODERATE	1	Erich2	MGI
2667_Bladder_S15_R1_001.2667_Tail_S16_R1_001	KO	KO_2667	chr2	70589810	C	T	PASS	MUTECT2|STRELKA2S	2	184	0	396	12	ENSMUSG00000070880	ENSMUST00000094934	Transcript	missense_variant	1392	1037	346	T/M	aCg/aTg	-	MODERATE	1	Gad1	MGI
2667_Bladder_S15_R1_001.2667_Tail_S16_R1_001	KO	KO_2667	chr2	70591117	T	C	PASS	STRELKA2S|SOMATICSNIPER|VARSCANS|MUTECT2|RADIA|MUSE	6	105	0	190	47	ENSMUSG00000070880	ENSMUST00000094934	Transcript	synonymous_variant	1483	1128	376	G	ggT/ggC	-	LOW	1	Gad1	MGI
2667_Bladder_S15_R1_001.2667_Tail_S16_R1_001	KO	KO_2667	chr2	70724041	A	T	PASS	STRELKA2S|MUTECT2	2	226	0	354	13	ENSMUSG00000041997	ENSMUST00000038584	Transcript	synonymous_variant	1774	1377	459	L	ctT/ctA	-	LOW	-1	Tlk1	MGI
2667_Bladder_S15_R1_001.2667_Tail_S16_R1_001	KO	KO_2667	chr2	70749280	A	C	PASS	MUTECT2|SOMATICSNIPER|STRELKA2S|VARSCANS|RADIA|MUSE	6	186	0	412	61	ENSMUSG00000041997	ENSMUST00000038584	Transcript	missense_variant	1084	687	229	N/K	aaT/aaG	-	MODERATE	-1	Tlk1	MGI
2667_Bladder_S15_R1_001.2667_Tail_S16_R1_001	KO	KO_2667	chr2	71235859	T	C	PASS	MUTECT2|STRELKA2S|VARSCANS|RADIA|MUSE	5	115	0	265	38	ENSMUSG00000027012	ENSMUST00000112140	Transcript	intron_variant	-	-	-	-	-	-	MODIFIER	1	Dync1i2	MGI
2667_Bladder_S15_R1_001.2667_Tail_S16_R1_001	KO	KO_2667	chr2	71247880	T	C	PASS	STRELKA2S|MUTECT2	2	183	0	508	13	ENSMUSG00000027012	ENSMUST00000112140	Transcript	synonymous_variant	1044	930	310	D	gaT/gaC	-	LOW	1	Dync1i2	MGI
2667_Bladder_S15_R1_001.2667_Tail_S16_R1_001	KO	KO_2667	chr2	71409031	T	A	PASS	MUSE|SOMATICSNIPER|STRELKA2S|VARSCANS|MUTECT2|RADIA	6	297	0	616	105	ENSMUSG00000027018	ENSMUST00000028408	Transcript	missense_variant	185	147	49	F/L	ttT/ttA	-	MODERATE	1	Hat1	MGI
2667_Bladder_S15_R1_001.2667_Tail_S16_R1_001	KO	KO_2667	chr2	71420563	C	A	PASS	RADIA|SOMATICSNIPER|STRELKA2S|VARSCANS|MUTECT2|MUSE	6	290	0	560	113	ENSMUSG00000027018	ENSMUST00000028408	Transcript	intron_variant	-	-	-	-	-	-	MODIFIER	1	Hat1	MGI
2667_Bladder_S15_R1_001.2667_Tail_S16_R1_001	KO	KO_2667	chr2	71522545	T	G	PASS	MUTECT2|SOMATICSNIPER|STRELKA2S|VARSCANS|RADIA|MUSE	6	225	0	365	70	ENSMUSG00000041921	ENSMUST00000037210	Transcript	missense_variant	800	717	239	H/Q	caT/caG	-	MODERATE	1	Metap1d	MGI
2667_Bladder_S15_R1_001.2667_Tail_S16_R1_001	KO	KO_2667	chr2	71730442	T	A	PASS	MUSE|STRELKA2S|VARSCANS|MUTECT2|RADIA	5	56	0	178	21	ENSMUSG00000064263	ENSMUST00000079720	Transcript	intron_variant,non_coding_transcript_variant	-	-	-	-	-	-	MODIFIER	1	Platr26	MGI
2667_Bladder_S15_R1_001.2667_Tail_S16_R1_001	KO	KO_2667	chr2	71849435	T	C	PASS	STRELKA2S|SOMATICSNIPER|VARSCANS|MUTECT2|RADIA|MUSE	6	226	0	410	100	ENSMUSG00000027111	ENSMUST00000112101	Transcript	missense_variant	3167	3043	1015	W/R	Tgg/Cgg	-	MODERATE	1	Itga6	MGI
2667_Bladder_S15_R1_001.2667_Tail_S16_R1_001	KO	KO_2667	chr2	71883518	T	A	PASS	VARSCANS|SOMATICSNIPER|STRELKA2S|MUTECT2|RADIA|MUSE	6	136	0	313	60	ENSMUSG00000006494	ENSMUST00000006669	Transcript	missense_variant	652	506	169	V/E	gTg/gAg	-	MODERATE	1	Pdk1	MGI
2667_Bladder_S15_R1_001.2667_Tail_S16_R1_001	KO	KO_2667	chr2	71887416	T	C	PASS	STRELKA2S|MUTECT2	2	345	0	746	13	ENSMUSG00000006494	ENSMUST00000006669	Transcript	synonymous_variant	944	798	266	Y	taT/taC	-	LOW	1	Pdk1	MGI
2667_Bladder_S15_R1_001.2667_Tail_S16_R1_001	KO	KO_2667	chr2	72030999	C	T	PASS	MUTECT2|STRELKA2S|VARSCANS|RADIA|MUSE	5	138	0	284	43	ENSMUSG00000049044	ENSMUST00000090826	Transcript	intron_variant	-	-	-	-	-	-	MODIFIER	1	Rapgef4	MGI
2667_Bladder_S15_R1_001.2667_Tail_S16_R1_001	KO	KO_2667	chr2	72200998	T	A	PASS	MUSE|SOMATICSNIPER|STRELKA2S|VARSCANS|MUTECT2|RADIA	6	191	0	376	63	ENSMUSG00000049044	ENSMUST00000090826	Transcript	intron_variant	-	-	-	-	-	-	MODIFIER	1	Rapgef4	MGI
2667_Bladder_S15_R1_001.2667_Tail_S16_R1_001	KO	KO_2667	chr2	72241402	T	C	PASS	STRELKA2S|SOMATICSNIPER|VARSCANS|MUTECT2|RADIA|MUSE	6	294	0	482	89	ENSMUSG00000049044	ENSMUST00000090826	Transcript	intron_variant	-	-	-	-	-	-	MODIFIER	1	Rapgef4	MGI
2667_Bladder_S15_R1_001.2667_Tail_S16_R1_001	KO	KO_2667	chr2	72483952	T	G	PASS	MUTECT2|SOMATICSNIPER|STRELKA2S|VARSCANS|RADIA|MUSE	6	70	0	117	31	ENSMUSG00000055612	ENSMUST00000102691	Transcript	missense_variant	899	767	256	V/G	gTc/gGc	-	MODERATE	1	Cdca7	MGI
2667_Bladder_S15_R1_001.2667_Tail_S16_R1_001	KO	KO_2667	chr2	73434074	G	A	PASS	VARSCANS|MUTECT2|STRELKA2S|SOMATICSNIPER|RADIA|MUSE	6	258	0	482	82	ENSMUSG00000075284	ENSMUST00000094681	Transcript	missense_variant	1828	1382	461	T/I	aCa/aTa	-	MODERATE	-1	Wipf1	MGI
2667_Bladder_S15_R1_001.2667_Tail_S16_R1_001	KO	KO_2667	chr2	73566843	A	G	PASS	MUSE|STRELKA2S|VARSCANS|MUTECT2|RADIA	5	62	0	129	20	ENSMUSG00000027107	ENSMUST00000028515	Transcript	synonymous_variant	1152	1101	367	D	gaT/gaC	-	LOW	-1	Chrna1	MGI
2667_Bladder_S15_R1_001.2667_Tail_S16_R1_001	KO	KO_2667	chr2	73570638	C	A	PASS	RADIA|SOMATICSNIPER|STRELKA2S|VARSCANS|MUTECT2|MUSE	6	35	0	77	18	ENSMUSG00000027107	ENSMUST00000028515	Transcript	missense_variant	598	547	183	D/Y	Gac/Tac	-	MODERATE	-1	Chrna1	MGI
2667_Bladder_S15_R1_001.2667_Tail_S16_R1_001	KO	KO_2667	chr2	73850680	A	T	PASS	MUTECT2|STRELKA2S|RADIA|MUSE	4	108	0	212	24	ENSMUSG00000027104	ENSMUST00000055833	Transcript	missense_variant	635	302	101	I/K	aTa/aAa	-	MODERATE	-1	Atf2	MGI
2667_Bladder_S15_R1_001.2667_Tail_S16_R1_001	KO	KO_2667	chr2	73900470	T	G	PASS	STRELKA2S|MUTECT2	2	124	1	275	12	-	-	-	intergenic_variant	-	-	-	-	-	-	MODIFIER	NA
2667_Bladder_S15_R1_001.2667_Tail_S16_R1_001	KO	KO_2667	chr2	73900813	T	A	PASS	MUTECT2|SOMATICSNIPER|STRELKA2S|VARSCANS|RADIA|MUSE	6	50	0	132	26	-	-	-	intergenic_variant	-	-	-	-	-	-	MODIFIER	NA
2667_Bladder_S15_R1_001.2667_Tail_S16_R1_001	KO	KO_2667	chr2	74670147	G	A	PASS	MUTECT2|SOMATICSNIPER|STRELKA2S|VARSCANS|RADIA|MUSE	6	124	0	230	47	ENSMUSG00000001819	ENSMUST00000001872	Transcript	3_prime_UTR_variant	1031	-	-	-	-	-	MODIFIER	1	Hoxd13	MGI
2667_Bladder_S15_R1_001.2667_Tail_S16_R1_001	KO	KO_2667	chr2	74726049	C	T	PASS	STRELKA2S|MUTECT2	2	98	0	270	13	ENSMUSG00000079277	ENSMUST00000111983	Transcript	intron_variant	-	-	-	-	-	-	MODIFIER	1	Hoxd3	MGI
2667_Bladder_S15_R1_001.2667_Tail_S16_R1_001	KO	KO_2667	chr2	74746987	C	T	PASS	STRELKA2S|SOMATICSNIPER|VARSCANS|MUTECT2|RADIA|MUSE	6	82	0	126	27	ENSMUSG00000079277	ENSMUST00000111983	Transcript	missense_variant	1684	1210	404	P/S	Ccc/Tcc	-	MODERATE	1	Hoxd3	MGI
2667_Bladder_S15_R1_001.2667_Tail_S16_R1_001	KO	KO_2667	chr2	74763123	G	A	PASS	MUSE|SOMATICSNIPER|STRELKA2S|VARSCANS|MUTECT2|RADIA	6	28	0	58	13	ENSMUSG00000042448	ENSMUST00000047793	Transcript	missense_variant	144	22	8	V/M	Gtg/Atg	-	MODERATE	1	Hoxd1	MGI
2667_Bladder_S15_R1_001.2667_Tail_S16_R1_001	KO	KO_2667	chr2	75888081	T	C	PASS	MUSE|STRELKA2S|MUTECT2	3	232	0	512	23	ENSMUSG00000042410	ENSMUST00000047232	Transcript	intron_variant	-	-	-	-	-	-	MODIFIER	1	Agps	MGI
2667_Bladder_S15_R1_001.2667_Tail_S16_R1_001	KO	KO_2667	chr2	75894135	T	A	PASS	MUTECT2|SOMATICSNIPER|STRELKA2S|VARSCANS|RADIA|MUSE	6	130	0	257	69	ENSMUSG00000042410	ENSMUST00000047232	Transcript	missense_variant	1528	1492	498	Y/N	Tat/Aat	-	MODERATE	1	Agps	MGI
2667_Bladder_S15_R1_001.2667_Tail_S16_R1_001	KO	KO_2667	chr2	75900139	T	C	PASS	MUSE|SOMATICSNIPER|STRELKA2S|VARSCANS|MUTECT2|RADIA	6	286	0	524	78	ENSMUSG00000042410	ENSMUST00000047232	Transcript	intron_variant	-	-	-	-	-	-	MODIFIER	1	Agps	MGI
2667_Bladder_S15_R1_001.2667_Tail_S16_R1_001	KO	KO_2667	chr2	75977546	C	T	PASS	MUSE|SOMATICSNIPER|STRELKA2S|VARSCANS|MUTECT2|RADIA	6	200	0	381	76	ENSMUSG00000075272	ENSMUST00000099995	Transcript	synonymous_variant	625	621	207	L	ctG/ctA	-	LOW	-1	Ttc30a2	MGI
2667_Bladder_S15_R1_001.2667_Tail_S16_R1_001	KO	KO_2667	chr2	75981253	A	T	PASS	RADIA|SOMATICSNIPER|STRELKA2S|VARSCANS|MUTECT2|MUSE	6	41	0	56	38	ENSMUSG00000075271	ENSMUST00000099994	Transcript	missense_variant	715	485	162	L/Q	cTg/cAg	-	MODERATE	-1	Ttc30a1	MGI
2667_Bladder_S15_R1_001.2667_Tail_S16_R1_001	KO	KO_2667	chr2	76006045	A	G	PASS	MUTECT2|STRELKA2S|MUSE	3	152	0	315	16	ENSMUSG00000075270	ENSMUST00000099992	Transcript	intron_variant	-	-	-	-	-	-	MODIFIER	-1	Pde11a	MGI
2667_Bladder_S15_R1_001.2667_Tail_S16_R1_001	KO	KO_2667	chr2	76291186	T	A	PASS	STRELKA2S|MUTECT2	2	221	0	488	11	ENSMUSG00000075270	ENSMUST00000099992	Transcript	synonymous_variant	1217	1050	350	P	ccA/ccT	-	LOW	-1	Pde11a	MGI
2667_Bladder_S15_R1_001.2667_Tail_S16_R1_001	KO	KO_2667	chr2	76555066	C	T	PASS	MUTECT2|SOMATICSNIPER|STRELKA2S|VARSCANS|RADIA|MUSE	6	240	0	481	85	ENSMUSG00000042359	ENSMUST00000077972	Transcript	synonymous_variant	1315	843	281	N	aaC/aaT	-	LOW	1	Osbpl6	MGI
2667_Bladder_S15_R1_001.2667_Tail_S16_R1_001	KO	KO_2667	chr2	76586659	G	T	PASS	STRELKA2S|MUTECT2	2	166	1	397	14	ENSMUSG00000042359	ENSMUST00000077972	Transcript	intron_variant	-	-	-	-	-	-	MODIFIER	1	Osbpl6	MGI
2667_Bladder_S15_R1_001.2667_Tail_S16_R1_001	KO	KO_2667	chr2	76686711	G	A	PASS	MUTECT2|STRELKA2S|VARSCANS|RADIA|MUSE	5	100	0	223	26	ENSMUSG00000002733	ENSMUST00000111920	Transcript	missense_variant	720	406	136	E/K	Gaa/Aaa	-	MODERATE	1	Plekha3	MGI
2667_Bladder_S15_R1_001.2667_Tail_S16_R1_001	KO	KO_2667	chr2	76687319	G	A	PASS	MUSE|STRELKA2S|MUTECT2|RADIA	4	94	0	214	27	ENSMUSG00000002733	ENSMUST00000111920	Transcript	missense_variant	802	488	163	C/Y	tGt/tAt	-	MODERATE	1	Plekha3	MGI
2667_Bladder_S15_R1_001.2667_Tail_S16_R1_001	KO	KO_2667	chr2	76687331	T	A	PASS	RADIA|STRELKA2S|MUTECT2|MUSE	4	96	0	215	37	ENSMUSG00000002733	ENSMUST00000111920	Transcript	missense_variant	814	500	167	I/N	aTc/aAc	-	MODERATE	1	Plekha3	MGI
2667_Bladder_S15_R1_001.2667_Tail_S16_R1_001	KO	KO_2667	chr2	76690501	T	A	PASS	STRELKA2S|MUTECT2	2	192	0	416	15	ENSMUSG00000002733	ENSMUST00000111920	Transcript	intron_variant	-	-	-	-	-	-	MODIFIER	1	Plekha3	MGI
2667_Bladder_S15_R1_001.2667_Tail_S16_R1_001	KO	KO_2667	chr2	76712140	T	A	PASS	MUTECT2|SOMATICSNIPER|STRELKA2S|VARSCANS|RADIA|MUSE	6	196	0	346	55	ENSMUSG00000051747	ENSMUST00000111846	Transcript	missense_variant	95263	95263	31755	I/F	Att/Ttt	-	MODERATE	-1	Ttn	MGI
2667_Bladder_S15_R1_001.2667_Tail_S16_R1_001	KO	KO_2667	chr2	76712753	T	C	PASS	STRELKA2S|MUTECT2	2	232	0	476	13	ENSMUSG00000051747	ENSMUST00000111846	Transcript	synonymous_variant	94650	94650	31550	Q	caA/caG	-	LOW	-1	Ttn	MGI
2667_Bladder_S15_R1_001.2667_Tail_S16_R1_001	KO	KO_2667	chr2	76717888	T	A	PASS	MUTECT2|STRELKA2S	2	254	0	591	22	ENSMUSG00000051747	ENSMUST00000111846	Transcript	synonymous_variant	90831	90831	30277	P	ccA/ccT	-	LOW	-1	Ttn	MGI
2667_Bladder_S15_R1_001.2667_Tail_S16_R1_001	KO	KO_2667	chr2	76718079	T	C	PASS	STRELKA2S|SOMATICSNIPER|VARSCANS|MUTECT2|RADIA|MUSE	6	274	0	486	111	ENSMUSG00000051747	ENSMUST00000111846	Transcript	missense_variant	90640	90640	30214	T/A	Acc/Gcc	-	MODERATE	-1	Ttn	MGI
2667_Bladder_S15_R1_001.2667_Tail_S16_R1_001	KO	KO_2667	chr2	76721754	C	T	PASS	STRELKA2S|MUTECT2	2	384	0	854	19	ENSMUSG00000051747	ENSMUST00000111846	Transcript	missense_variant	88300	88300	29434	V/I	Gta/Ata	-	MODERATE	-1	Ttn	MGI
2667_Bladder_S15_R1_001.2667_Tail_S16_R1_001	KO	KO_2667	chr2	76725103	T	A	PASS	MUTECT2|STRELKA2S	2	255	0	493	17	ENSMUSG00000051747	ENSMUST00000111846	Transcript	synonymous_variant	86319	86319	28773	T	acA/acT	-	LOW	-1	Ttn	MGI
2667_Bladder_S15_R1_001.2667_Tail_S16_R1_001	KO	KO_2667	chr2	76730560	C	T	PASS	STRELKA2S|SOMATICSNIPER|VARSCANS|MUTECT2|RADIA|MUSE	6	243	0	438	75	ENSMUSG00000051747	ENSMUST00000111846	Transcript	missense_variant	82258	82258	27420	V/I	Gtt/Att	-	MODERATE	-1	Ttn	MGI
2667_Bladder_S15_R1_001.2667_Tail_S16_R1_001	KO	KO_2667	chr2	76744384	A	T	PASS	MUTECT2|STRELKA2S	2	274	0	598	11	ENSMUSG00000051747	ENSMUST00000111846	Transcript	missense_variant	70926	70926	23642	N/K	aaT/aaA	-	MODERATE	-1	Ttn	MGI
2667_Bladder_S15_R1_001.2667_Tail_S16_R1_001	KO	KO_2667	chr2	76746683	T	A	PASS	STRELKA2S|MUTECT2	2	223	0	518	17	ENSMUSG00000051747	ENSMUST00000111846	Transcript	missense_variant	68627	68627	22876	D/V	gAc/gTc	-	MODERATE	-1	Ttn	MGI
2667_Bladder_S15_R1_001.2667_Tail_S16_R1_001	KO	KO_2667	chr2	76751273	A	T	PASS	MUTECT2|STRELKA2S	2	194	1	461	13	ENSMUSG00000051747	ENSMUST00000111846	Transcript	missense_variant	64037	64037	21346	I/N	aTc/aAc	-	MODERATE	-1	Ttn	MGI
2667_Bladder_S15_R1_001.2667_Tail_S16_R1_001	KO	KO_2667	chr2	76753468	T	A	PASS	STRELKA2S|VARSCANS|MUTECT2|RADIA|MUSE	5	204	0	325	40	ENSMUSG00000051747	ENSMUST00000111846	Transcript	missense_variant	61956	61956	20652	E/D	gaA/gaT	-	MODERATE	-1	Ttn	MGI
2667_Bladder_S15_R1_001.2667_Tail_S16_R1_001	KO	KO_2667	chr2	76753700	C	T	PASS	STRELKA2S|MUTECT2	2	310	0	720	17	ENSMUSG00000051747	ENSMUST00000111846	Transcript	missense_variant	61825	61825	20609	V/M	Gtg/Atg	-	MODERATE	-1	Ttn	MGI
2667_Bladder_S15_R1_001.2667_Tail_S16_R1_001	KO	KO_2667	chr2	76754374	T	C	PASS	MUTECT2|SOMATICSNIPER|STRELKA2S|VARSCANS|RADIA|MUSE	6	303	0	615	105	ENSMUSG00000051747	ENSMUST00000111846	Transcript	missense_variant	61241	61241	20414	D/G	gAt/gGt	-	MODERATE	-1	Ttn	MGI
2667_Bladder_S15_R1_001.2667_Tail_S16_R1_001	KO	KO_2667	chr2	76756628	G	T	PASS	SOMATICSNIPER|STRELKA2S|VARSCANS|RADIA|MUSE	5	100	0	188	38	ENSMUSG00000051747	ENSMUST00000111846	Transcript	intron_variant	-	-	-	-	-	-	MODIFIER	-1	Ttn	MGI
2667_Bladder_S15_R1_001.2667_Tail_S16_R1_001	KO	KO_2667	chr2	76756653	C	T	PASS	MUSE|SOMATICSNIPER|STRELKA2S|VARSCANS|RADIA	5	124	0	214	48	ENSMUSG00000051747	ENSMUST00000111846	Transcript	missense_variant	59761	59761	19921	V/I	Gtc/Atc	-	MODERATE	-1	Ttn	MGI
2667_Bladder_S15_R1_001.2667_Tail_S16_R1_001	KO	KO_2667	chr2	76760120	G	A	PASS	MUTECT2|STRELKA2S	2	166	0	297	11	ENSMUSG00000051747	ENSMUST00000111846	Transcript	missense_variant	58006	58006	19336	P/S	Cca/Tca	-	MODERATE	-1	Ttn	MGI
2667_Bladder_S15_R1_001.2667_Tail_S16_R1_001	KO	KO_2667	chr2	76763903	T	A	PASS	STRELKA2S|MUTECT2	2	293	1	572	19	ENSMUSG00000051747	ENSMUST00000111846	Transcript	missense_variant	56462	56462	18821	Y/F	tAt/tTt	-	MODERATE	-1	Ttn	MGI
2667_Bladder_S15_R1_001.2667_Tail_S16_R1_001	KO	KO_2667	chr2	76764371	C	T	PASS	MUTECT2|SOMATICSNIPER|STRELKA2S|VARSCANS|RADIA|MUSE	6	227	0	412	86	ENSMUSG00000051747	ENSMUST00000111846	Transcript	missense_variant	56092	56092	18698	D/N	Gat/Aat	-	MODERATE	-1	Ttn	MGI
2667_Bladder_S15_R1_001.2667_Tail_S16_R1_001	KO	KO_2667	chr2	76766325	A	T	PASS	STRELKA2S|MUTECT2	2	194	0	428	19	ENSMUSG00000051747	ENSMUST00000111846	Transcript	missense_variant	55005	55005	18335	N/K	aaT/aaA	-	MODERATE	-1	Ttn	MGI
2667_Bladder_S15_R1_001.2667_Tail_S16_R1_001	KO	KO_2667	chr2	76766333	T	A	PASS	MUTECT2|STRELKA2S	2	196	0	434	13	ENSMUSG00000051747	ENSMUST00000111846	Transcript	missense_variant	54997	54997	18333	T/S	Act/Tct	-	MODERATE	-1	Ttn	MGI
2667_Bladder_S15_R1_001.2667_Tail_S16_R1_001	KO	KO_2667	chr2	76767029	T	C	PASS	STRELKA2S|MUTECT2	2	298	0	590	17	ENSMUSG00000051747	ENSMUST00000111846	Transcript	missense_variant	54301	54301	18101	R/G	Aga/Gga	-	MODERATE	-1	Ttn	MGI
2667_Bladder_S15_R1_001.2667_Tail_S16_R1_001	KO	KO_2667	chr2	76767137	A	T	PASS	MUTECT2|STRELKA2S|VARSCANS|RADIA|MUSE	5	144	0	304	49	ENSMUSG00000051747	ENSMUST00000111846	Transcript	missense_variant	54193	54193	18065	W/R	Tgg/Agg	-	MODERATE	-1	Ttn	MGI
2667_Bladder_S15_R1_001.2667_Tail_S16_R1_001	KO	KO_2667	chr2	76767628	A	T	PASS	STRELKA2S|MUTECT2	2	229	0	495	14	ENSMUSG00000051747	ENSMUST00000111846	Transcript	missense_variant	53702	53702	17901	L/H	cTc/cAc	-	MODERATE	-1	Ttn	MGI
2667_Bladder_S15_R1_001.2667_Tail_S16_R1_001	KO	KO_2667	chr2	76769519	T	A	PASS	STRELKA2S|SOMATICSNIPER|VARSCANS|MUTECT2|RADIA|MUSE	6	217	0	401	85	ENSMUSG00000051747	ENSMUST00000111846	Transcript	intron_variant	-	-	-	-	-	-	MODIFIER	-1	Ttn	MGI
2667_Bladder_S15_R1_001.2667_Tail_S16_R1_001	KO	KO_2667	chr2	76769935	T	A	PASS	STRELKA2S|MUTECT2	2	186	0	419	13	ENSMUSG00000051747	ENSMUST00000111846	Transcript	splice_region_variant,intron_variant	-	-	-	-	-	-	LOW	-1	Ttn	MGI
2667_Bladder_S15_R1_001.2667_Tail_S16_R1_001	KO	KO_2667	chr2	76770820	C	T	PASS	STRELKA2S|MUTECT2	2	274	0	550	13	ENSMUSG00000051747	ENSMUST00000111846	Transcript	missense_variant	51070	51070	17024	D/N	Gat/Aat	-	MODERATE	-1	Ttn	MGI
2667_Bladder_S15_R1_001.2667_Tail_S16_R1_001	KO	KO_2667	chr2	76776813	A	T	PASS	MUTECT2|STRELKA2S|VARSCANS|RADIA|MUSE	5	191	0	324	46	ENSMUSG00000051747	ENSMUST00000111846	Transcript	stop_gained	48627	48627	16209	Y/*	taT/taA	-	HIGH	-1	Ttn	MGI
2667_Bladder_S15_R1_001.2667_Tail_S16_R1_001	KO	KO_2667	chr2	76778511	T	C	PASS	STRELKA2S|MUTECT2	2	258	0	579	18	ENSMUSG00000051747	ENSMUST00000111846	Transcript	synonymous_variant	47922	47922	15974	S	tcA/tcG	-	LOW	-1	Ttn	MGI
2667_Bladder_S15_R1_001.2667_Tail_S16_R1_001	KO	KO_2667	chr2	76786483	T	A	PASS	MUTECT2|SOMATICSNIPER|STRELKA2S|VARSCANS|RADIA|MUSE	6	218	0	415	75	ENSMUSG00000051747	ENSMUST00000111846	Transcript	missense_variant	44187	44187	14729	R/S	agA/agT	-	MODERATE	-1	Ttn	MGI
2667_Bladder_S15_R1_001.2667_Tail_S16_R1_001	KO	KO_2667	chr2	76788198	G	T	PASS	STRELKA2S|MUTECT2	2	259	1	586	18	ENSMUSG00000051747	ENSMUST00000111846	Transcript	synonymous_variant	43503	43503	14501	T	acC/acA	-	LOW	-1	Ttn	MGI
2667_Bladder_S15_R1_001.2667_Tail_S16_R1_001	KO	KO_2667	chr2	76789487	C	T	PASS	STRELKA2S|SOMATICSNIPER|VARSCANS|MUTECT2|RADIA|MUSE	6	190	0	354	74	ENSMUSG00000051747	ENSMUST00000111846	Transcript	missense_variant	42598	42598	14200	V/I	Gtt/Att	-	MODERATE	-1	Ttn	MGI
2667_Bladder_S15_R1_001.2667_Tail_S16_R1_001	KO	KO_2667	chr2	76790157	T	A	PASS	STRELKA2S|MUTECT2	2	234	0	505	11	ENSMUSG00000051747	ENSMUST00000111846	Transcript	missense_variant	42095	42095	14032	K/I	aAa/aTa	-	MODERATE	-1	Ttn	MGI
2667_Bladder_S15_R1_001.2667_Tail_S16_R1_001	KO	KO_2667	chr2	76790259	A	G	PASS	MUTECT2|SOMATICSNIPER|STRELKA2S|VARSCANS|RADIA|MUSE	6	306	0	566	142	ENSMUSG00000051747	ENSMUST00000111846	Transcript	intron_variant	-	-	-	-	-	-	MODIFIER	-1	Ttn	MGI
2667_Bladder_S15_R1_001.2667_Tail_S16_R1_001	KO	KO_2667	chr2	76791503	A	T	PASS	STRELKA2S|MUTECT2	2	257	1	492	12	ENSMUSG00000051747	ENSMUST00000111846	Transcript	missense_variant	41456	41456	13819	V/E	gTa/gAa	-	MODERATE	-1	Ttn	MGI
2667_Bladder_S15_R1_001.2667_Tail_S16_R1_001	KO	KO_2667	chr2	76794505	A	T	PASS	MUTECT2|STRELKA2S	2	261	0	658	19	ENSMUSG00000051747	ENSMUST00000111846	Transcript	missense_variant	40490	40490	13497	I/N	aTt/aAt	-	MODERATE	-1	Ttn	MGI
2667_Bladder_S15_R1_001.2667_Tail_S16_R1_001	KO	KO_2667	chr2	76807954	C	T	PASS	MUSE|STRELKA2S|VARSCANS|MUTECT2|RADIA	5	141	0	244	38	ENSMUSG00000051747	ENSMUST00000111846	Transcript	intron_variant	-	-	-	-	-	-	MODIFIER	-1	Ttn	MGI
2667_Bladder_S15_R1_001.2667_Tail_S16_R1_001	KO	KO_2667	chr2	76814136	A	G	PASS	STRELKA2S|MUTECT2	2	150	0	274	11	ENSMUSG00000051747	ENSMUST00000111846	Transcript	splice_donor_variant	-	-	-	-	-	-	HIGH	-1	Ttn	MGI
2667_Bladder_S15_R1_001.2667_Tail_S16_R1_001	KO	KO_2667	chr2	76830379	C	A	PASS	STRELKA2S|SOMATICSNIPER|VARSCANS|MUTECT2|RADIA	5	797	2	1462	308	ENSMUSG00000051747	ENSMUST00000111846	Transcript	intron_variant	-	-	-	-	-	-	MODIFIER	-1	Ttn	MGI
2667_Bladder_S15_R1_001.2667_Tail_S16_R1_001	KO	KO_2667	chr2	76830684	T	A	PASS	STRELKA2S|MUTECT2	2	342	0	721	22	ENSMUSG00000051747	ENSMUST00000111846	Transcript	intron_variant	-	-	-	-	-	-	MODIFIER	-1	Ttn	MGI
2667_Bladder_S15_R1_001.2667_Tail_S16_R1_001	KO	KO_2667	chr2	76833237	A	T	PASS	STRELKA2S|MUTECT2	2	221	0	423	12	ENSMUSG00000051747	ENSMUST00000111846	Transcript	intron_variant	-	-	-	-	-	-	MODIFIER	-1	Ttn	MGI
2667_Bladder_S15_R1_001.2667_Tail_S16_R1_001	KO	KO_2667	chr2	76834814	T	A	PASS	STRELKA2S|SOMATICSNIPER|VARSCANS|MUTECT2|RADIA|MUSE	6	285	0	519	67	ENSMUSG00000051747	ENSMUST00000111846	Transcript	intron_variant	-	-	-	-	-	-	MODIFIER	-1	Ttn	MGI
2667_Bladder_S15_R1_001.2667_Tail_S16_R1_001	KO	KO_2667	chr2	76838778	A	G	PASS	MUSE|STRELKA2S|MUTECT2|RADIA	4	447	0	841	158	ENSMUSG00000051747	ENSMUST00000111846	Transcript	intron_variant	-	-	-	-	-	-	MODIFIER	-1	Ttn	MGI
2667_Bladder_S15_R1_001.2667_Tail_S16_R1_001	KO	KO_2667	chr2	76843441	G	T	PASS	MUSE|STRELKA2S|VARSCANS|MUTECT2	4	153	0	249	52	ENSMUSG00000051747	ENSMUST00000111846	Transcript	missense_variant	30893	30893	10298	P/H	cCt/cAt	-	MODERATE	-1	Ttn	MGI
2667_Bladder_S15_R1_001.2667_Tail_S16_R1_001	KO	KO_2667	chr2	76847809	C	A	PASS	MUTECT2|STRELKA2S|VARSCANS|RADIA|MUSE	5	185	0	304	52	ENSMUSG00000051747	ENSMUST00000111846	Transcript	splice_acceptor_variant	-	-	-	-	-	-	HIGH	-1	Ttn	MGI
2667_Bladder_S15_R1_001.2667_Tail_S16_R1_001	KO	KO_2667	chr2	76853148	T	G	PASS	STRELKA2S|MUTECT2	2	152	0	317	11	ENSMUSG00000051747	ENSMUST00000111846	Transcript	splice_region_variant,intron_variant	-	-	-	-	-	-	LOW	-1	Ttn	MGI
2667_Bladder_S15_R1_001.2667_Tail_S16_R1_001	KO	KO_2667	chr2	76862751	T	A	PASS	STRELKA2S|MUTECT2	2	226	0	485	17	ENSMUSG00000051747	ENSMUST00000111846	Transcript	intron_variant	-	-	-	-	-	-	MODIFIER	-1	Ttn	MGI
2667_Bladder_S15_R1_001.2667_Tail_S16_R1_001	KO	KO_2667	chr2	76862848	T	A	PASS	MUTECT2|SOMATICSNIPER|STRELKA2S|VARSCANS|RADIA|MUSE	6	343	0	615	98	ENSMUSG00000051747	ENSMUST00000111846	Transcript	stop_gained	27475	27475	9159	K/*	Aag/Tag	-	HIGH	-1	Ttn	MGI
2667_Bladder_S15_R1_001.2667_Tail_S16_R1_001	KO	KO_2667	chr2	76865237	G	A	PASS	MUSE|STRELKA2S|VARSCANS|MUTECT2|RADIA	5	164	0	273	37	ENSMUSG00000051747	ENSMUST00000111846	Transcript	missense_variant	26993	26993	8998	A/V	gCc/gTc	-	MODERATE	-1	Ttn	MGI
2667_Bladder_S15_R1_001.2667_Tail_S16_R1_001	KO	KO_2667	chr2	76872778	T	G	PASS	VARSCANS|MUTECT2|STRELKA2S|SOMATICSNIPER|RADIA|MUSE	6	203	0	339	90	ENSMUSG00000051747	ENSMUST00000111846	Transcript	missense_variant	25573	25573	8525	N/H	Aac/Cac	-	MODERATE	-1	Ttn	MGI
2667_Bladder_S15_R1_001.2667_Tail_S16_R1_001	KO	KO_2667	chr2	76878197	T	A	PASS	MUTECT2|STRELKA2S|VARSCANS|RADIA|MUSE	5	88	0	160	27	ENSMUSG00000051747	ENSMUST00000111846	Transcript	intron_variant	-	-	-	-	-	-	MODIFIER	-1	Ttn	MGI
2667_Bladder_S15_R1_001.2667_Tail_S16_R1_001	KO	KO_2667	chr2	76885973	T	A	PASS	MUSE|STRELKA2S|VARSCANS|MUTECT2|RADIA	5	84	0	152	19	ENSMUSG00000051747	ENSMUST00000111846	Transcript	missense_variant	20431	20431	6811	N/Y	Aat/Tat	-	MODERATE	-1	Ttn	MGI
2667_Bladder_S15_R1_001.2667_Tail_S16_R1_001	KO	KO_2667	chr2	76886740	C	T	PASS	MUTECT2|SOMATICSNIPER|STRELKA2S|VARSCANS|RADIA|MUSE	6	210	0	427	77	ENSMUSG00000051747	ENSMUST00000111846	Transcript	missense_variant	19894	19894	6632	V/I	Gtc/Atc	-	MODERATE	-1	Ttn	MGI
2667_Bladder_S15_R1_001.2667_Tail_S16_R1_001	KO	KO_2667	chr2	76889484	C	T	PASS	MUTECT2|STRELKA2S	2	220	0	482	15	ENSMUSG00000051747	ENSMUST00000111846	Transcript	missense_variant	18598	18598	6200	V/M	Gtg/Atg	-	MODERATE	-1	Ttn	MGI
2667_Bladder_S15_R1_001.2667_Tail_S16_R1_001	KO	KO_2667	chr2	76892983	C	T	PASS	STRELKA2S|SOMATICSNIPER|VARSCANS|MUTECT2|RADIA|MUSE	6	277	0	522	102	ENSMUSG00000051747	ENSMUST00000111846	Transcript	missense_variant	16720	16720	5574	E/K	Gaa/Aaa	-	MODERATE	-1	Ttn	MGI
2667_Bladder_S15_R1_001.2667_Tail_S16_R1_001	KO	KO_2667	chr2	76897784	G	A	PASS	STRELKA2S|MUTECT2	2	120	0	310	15	ENSMUSG00000051747	ENSMUST00000111846	Transcript	missense_variant	14045	14045	4682	S/L	tCa/tTa	-	MODERATE	-1	Ttn	MGI
2667_Bladder_S15_R1_001.2667_Tail_S16_R1_001	KO	KO_2667	chr2	76898512	C	T	PASS	MUTECT2|STRELKA2S	2	168	0	382	17	ENSMUSG00000051747	ENSMUST00000111846	Transcript	synonymous_variant	13680	13680	4560	G	ggG/ggA	-	LOW	-1	Ttn	MGI
2667_Bladder_S15_R1_001.2667_Tail_S16_R1_001	KO	KO_2667	chr2	76900432	A	C	PASS	MUTECT2|STRELKA2S	2	219	0	487	13	ENSMUSG00000051747	ENSMUST00000111846	Transcript	missense_variant	12290	12290	4097	I/S	aTt/aGt	-	MODERATE	-1	Ttn	MGI
2667_Bladder_S15_R1_001.2667_Tail_S16_R1_001	KO	KO_2667	chr2	76901930	T	A	PASS	STRELKA2S|MUTECT2	2	217	0	543	17	ENSMUSG00000051747	ENSMUST00000111846	Transcript	missense_variant	11414	11414	3805	D/V	gAt/gTt	-	MODERATE	-1	Ttn	MGI
2667_Bladder_S15_R1_001.2667_Tail_S16_R1_001	KO	KO_2667	chr2	76907574	A	C	PASS	MUTECT2|STRELKA2S	2	235	0	481	12	ENSMUSG00000051747	ENSMUST00000111846	Transcript	intron_variant	-	-	-	-	-	-	MODIFIER	-1	Ttn	MGI
2667_Bladder_S15_R1_001.2667_Tail_S16_R1_001	KO	KO_2667	chr2	76909054	C	T	PASS	STRELKA2S|VARSCANS|MUTECT2|RADIA|MUSE	5	79	0	143	23	ENSMUSG00000051747	ENSMUST00000111846	Transcript	intron_variant	-	-	-	-	-	-	MODIFIER	-1	Ttn	MGI
2667_Bladder_S15_R1_001.2667_Tail_S16_R1_001	KO	KO_2667	chr2	76914942	G	A	PASS	MUTECT2|SOMATICSNIPER|STRELKA2S|VARSCANS|RADIA|MUSE	6	191	0	417	75	ENSMUSG00000051747	ENSMUST00000111846	Transcript	intron_variant	-	-	-	-	-	-	MODIFIER	-1	Ttn	MGI
2667_Bladder_S15_R1_001.2667_Tail_S16_R1_001	KO	KO_2667	chr2	76918131	A	T	PASS	MUSE|STRELKA2S|MUTECT2	3	323	0	724	31	ENSMUSG00000051747	ENSMUST00000111846	Transcript	intron_variant	-	-	-	-	-	-	MODIFIER	-1	Ttn	MGI
2667_Bladder_S15_R1_001.2667_Tail_S16_R1_001	KO	KO_2667	chr2	76932637	G	T	PASS	MUTECT2|STRELKA2S|VARSCANS|RADIA|MUSE	5	83	0	167	29	ENSMUSG00000051747	ENSMUST00000111846	Transcript	missense_variant	9815	9815	3272	P/Q	cCg/cAg	-	MODERATE	-1	Ttn	MGI
2667_Bladder_S15_R1_001.2667_Tail_S16_R1_001	KO	KO_2667	chr2	76938873	T	G	PASS	MUTECT2|SOMATICSNIPER|STRELKA2S|VARSCANS|RADIA|MUSE	6	234	0	425	97	ENSMUSG00000051747	ENSMUST00000111846	Transcript	missense_variant	8480	8480	2827	D/A	gAc/gCc	-	MODERATE	-1	Ttn	MGI
2667_Bladder_S15_R1_001.2667_Tail_S16_R1_001	KO	KO_2667	chr2	76942437	C	A	PASS	STRELKA2S|MUTECT2	2	148	0	336	11	ENSMUSG00000051747	ENSMUST00000111846	Transcript	missense_variant,splice_region_variant	7351	7351	2451	V/F	Gtt/Ttt	-	MODERATE	-1	Ttn	MGI
2667_Bladder_S15_R1_001.2667_Tail_S16_R1_001	KO	KO_2667	chr2	76943896	A	G	PASS	MUTECT2|STRELKA2S|VARSCANS|RADIA|MUSE	5	113	0	188	36	ENSMUSG00000051747	ENSMUST00000111846	Transcript	missense_variant	6803	6803	2268	V/A	gTg/gCg	-	MODERATE	-1	Ttn	MGI
2667_Bladder_S15_R1_001.2667_Tail_S16_R1_001	KO	KO_2667	chr2	76945827	G	A	PASS	MUSE|SOMATICSNIPER|STRELKA2S|VARSCANS|MUTECT2|RADIA	6	241	0	391	89	ENSMUSG00000051747	ENSMUST00000111846	Transcript	stop_gained	5008	5008	1670	R/*	Cga/Tga	-	HIGH	-1	Ttn	MGI
2667_Bladder_S15_R1_001.2667_Tail_S16_R1_001	KO	KO_2667	chr2	76947933	T	C	PASS	MUTECT2|SOMATICSNIPER|STRELKA2S|VARSCANS|RADIA|MUSE	6	162	0	306	59	ENSMUSG00000051747	ENSMUST00000111846	Transcript	missense_variant	4109	4109	1370	N/S	aAt/aGt	-	MODERATE	-1	Ttn	MGI
2667_Bladder_S15_R1_001.2667_Tail_S16_R1_001	KO	KO_2667	chr2	76948939	T	A	PASS	STRELKA2S|MUTECT2	2	120	0	305	11	ENSMUSG00000051747	ENSMUST00000111846	Transcript	missense_variant,splice_region_variant	3734	3734	1245	Q/L	cAa/cTa	-	MODERATE	-1	Ttn	MGI
2667_Bladder_S15_R1_001.2667_Tail_S16_R1_001	KO	KO_2667	chr2	76965053	T	G	PASS	MUTECT2|SOMATICSNIPER|STRELKA2S|VARSCANS|MUSE	5	120	0	283	56	ENSMUSG00000051747	ENSMUST00000111846	Transcript	intron_variant	-	-	-	-	-	-	MODIFIER	-1	Ttn	MGI
2667_Bladder_S15_R1_001.2667_Tail_S16_R1_001	KO	KO_2667	chr2	76968424	T	A	PASS	STRELKA2S|MUTECT2	2	348	0	919	22	ENSMUSG00000051747	ENSMUST00000111846	Transcript	missense_variant	1505	1505	502	Q/L	cAa/cTa	-	MODERATE	-1	Ttn	MGI
2667_Bladder_S15_R1_001.2667_Tail_S16_R1_001	KO	KO_2667	chr2	77023512	G	T	PASS	STRELKA2S|SOMATICSNIPER|VARSCANS|MUTECT2|RADIA|MUSE	6	308	0	603	122	ENSMUSG00000044033	ENSMUST00000164114	Transcript	missense_variant	3422	3291	1097	H/Q	caC/caA	-	MODERATE	-1	Ccdc141	MGI
2667_Bladder_S15_R1_001.2667_Tail_S16_R1_001	KO	KO_2667	chr2	77029312	T	C	PASS	MUTECT2|STRELKA2S|VARSCANS|RADIA|MUSE	5	177	0	401	47	ENSMUSG00000044033	ENSMUST00000164114	Transcript	missense_variant	3115	2984	995	D/G	gAt/gGt	-	MODERATE	-1	Ccdc141	MGI
2667_Bladder_S15_R1_001.2667_Tail_S16_R1_001	KO	KO_2667	chr2	77041467	C	A	PASS	RADIA|SOMATICSNIPER|STRELKA2S|VARSCANS|MUTECT2|MUSE	6	98	0	235	58	ENSMUSG00000044033	ENSMUST00000164114	Transcript	missense_variant	2603	2472	824	Q/H	caG/caT	-	MODERATE	-1	Ccdc141	MGI
2667_Bladder_S15_R1_001.2667_Tail_S16_R1_001	KO	KO_2667	chr2	77198358	C	T	PASS	RADIA|SOMATICSNIPER|STRELKA2S|VARSCANS|MUTECT2|MUSE	6	157	0	322	60	ENSMUSG00000042272	ENSMUST00000102660	Transcript	missense_variant	1321	1213	405	V/I	Gta/Ata	-	MODERATE	-1	Sestd1	MGI
2667_Bladder_S15_R1_001.2667_Tail_S16_R1_001	KO	KO_2667	chr2	78301833	T	A	PASS	STRELKA2S|SOMATICSNIPER|VARSCANS|MUTECT2|RADIA|MUSE	6	250	0	492	106	ENSMUSG00000054510	ENSMUST00000067618	Transcript	non_coding_transcript_exon_variant	1383	-	-	-	-	-	MODIFIER	1	Gm14461	MGI
2667_Bladder_S15_R1_001.2667_Tail_S16_R1_001	KO	KO_2667	chr2	78913826	T	A	PASS	MUTECT2|STRELKA2S|VARSCANS|RADIA|MUSE	5	104	0	154	26	ENSMUSG00000027011	ENSMUST00000028398	Transcript	intron_variant	-	-	-	-	-	-	MODIFIER	1	Ube2e3	MGI
2667_Bladder_S15_R1_001.2667_Tail_S16_R1_001	KO	KO_2667	chr2	79256154	G	A	PASS	MUTECT2|SOMATICSNIPER|STRELKA2S|VARSCANS|RADIA|MUSE	6	49	0	113	24	ENSMUSG00000027009	ENSMUST00000099972	Transcript	intron_variant	-	-	-	-	-	-	MODIFIER	1	Itga4	MGI
2667_Bladder_S15_R1_001.2667_Tail_S16_R1_001	KO	KO_2667	chr2	79301012	A	G	PASS	STRELKA2S|SOMATICSNIPER|VARSCANS|MUTECT2|RADIA|MUSE	6	283	0	525	97	ENSMUSG00000027009	ENSMUST00000099972	Transcript	missense_variant	1883	1723	575	I/V	Att/Gtt	-	MODERATE	1	Itga4	MGI
2667_Bladder_S15_R1_001.2667_Tail_S16_R1_001	KO	KO_2667	chr2	79325735	C	T	PASS	MUTECT2|STRELKA2S|VARSCANS|RADIA|MUSE	5	94	0	185	37	ENSMUSG00000027009	ENSMUST00000099972	Transcript	intron_variant	-	-	-	-	-	-	MODIFIER	1	Itga4	MGI
2667_Bladder_S15_R1_001.2667_Tail_S16_R1_001	KO	KO_2667	chr2	79642153	C	T	PASS	MUTECT2|STRELKA2S	2	461	0	962	25	ENSMUSG00000027007	ENSMUST00000111785	Transcript	missense_variant	649	461	154	S/F	tCc/tTc	-	MODERATE	1	Itprid2	MGI
2667_Bladder_S15_R1_001.2667_Tail_S16_R1_001	KO	KO_2667	chr2	79651389	T	A	PASS	STRELKA2S|MUTECT2	2	153	0	420	14	ENSMUSG00000027007	ENSMUST00000111785	Transcript	missense_variant,splice_region_variant	1600	1412	471	V/D	gTc/gAc	-	MODERATE	1	Itprid2	MGI
2667_Bladder_S15_R1_001.2667_Tail_S16_R1_001	KO	KO_2667	chr2	79878235	T	A	PASS	MUTECT2|SOMATICSNIPER|STRELKA2S|VARSCANS|RADIA|MUSE	6	107	0	207	51	ENSMUSG00000059173	ENSMUST00000102655	Transcript	missense_variant	943	838	280	I/F	Att/Ttt	-	MODERATE	-1	Pde1a	MGI
2667_Bladder_S15_R1_001.2667_Tail_S16_R1_001	KO	KO_2667	chr2	79887944	A	T	PASS	MUSE|STRELKA2S|VARSCANS|MUTECT2|RADIA	5	167	0	378	63	ENSMUSG00000059173	ENSMUST00000102655	Transcript	splice_region_variant,intron_variant	-	-	-	-	-	-	LOW	-1	Pde1a	MGI
2667_Bladder_S15_R1_001.2667_Tail_S16_R1_001	KO	KO_2667	chr2	80038520	A	G	PASS	MUTECT2|STRELKA2S|VARSCANS|RADIA|MUSE	5	120	0	250	51	ENSMUSG00000059173	ENSMUST00000102655	Transcript	intron_variant	-	-	-	-	-	-	MODIFIER	-1	Pde1a	MGI
2667_Bladder_S15_R1_001.2667_Tail_S16_R1_001	KO	KO_2667	chr2	80292921	T	A	PASS	MUSE|STRELKA2S|MUTECT2	3	172	0	389	20	ENSMUSG00000050114	ENSMUST00000057072	Transcript	missense_variant	450	73	25	F/I	Ttc/Atc	-	MODERATE	1	Prdx6b	MGI
2667_Bladder_S15_R1_001.2667_Tail_S16_R1_001	KO	KO_2667	chr2	80331367	T	A	PASS	MUTECT2|STRELKA2S	2	156	0	411	11	ENSMUSG00000027006	ENSMUST00000028392	Transcript	synonymous_variant	1435	948	316	P	ccT/ccA	-	LOW	1	Dnajc10	MGI
2667_Bladder_S15_R1_001.2667_Tail_S16_R1_001	KO	KO_2667	chr2	80346528	T	G	PASS	MUTECT2|STRELKA2S|MUSE	3	276	0	578	24	ENSMUSG00000027006	ENSMUST00000028392	Transcript	missense_variant	2313	1826	609	I/S	aTc/aGc	-	MODERATE	1	Dnajc10	MGI
2667_Bladder_S15_R1_001.2667_Tail_S16_R1_001	KO	KO_2667	chr2	80520415	C	A	PASS	STRELKA2S|MUTECT2	2	311	0	711	14	ENSMUSG00000027002	ENSMUST00000111760	Transcript	missense_variant	2762	2347	783	D/Y	Gac/Tac	-	MODERATE	-1	Nckap1	MGI
2667_Bladder_S15_R1_001.2667_Tail_S16_R1_001	KO	KO_2667	chr2	80617477	A	T	PASS	MUSE|SOMATICSNIPER|STRELKA2S|VARSCANS|MUTECT2|RADIA	6	74	0	166	28	ENSMUSG00000027001	ENSMUST00000028384	Transcript	missense_variant	433	94	32	I/L	Ata/Tta	-	MODERATE	1	Dusp19	MGI
2667_Bladder_S15_R1_001.2667_Tail_S16_R1_001	KO	KO_2667	chr2	80631075	T	C	PASS	MUSE|SOMATICSNIPER|STRELKA2S|VARSCANS|MUTECT2|RADIA	6	30	0	74	13	ENSMUSG00000027001	ENSMUST00000028384	Transcript	3_prime_UTR_variant	1046	-	-	-	-	-	MODIFIER	1	Dusp19	MGI
2667_Bladder_S15_R1_001.2667_Tail_S16_R1_001	KO	KO_2667	chr2	80652909	T	A	PASS	RADIA|SOMATICSNIPER|STRELKA2S|VARSCANS|MUTECT2|MUSE	6	54	0	69	18	ENSMUSG00000026999	ENSMUST00000028382	Transcript	synonymous_variant	527	450	150	S	tcT/tcA	-	LOW	1	Nup35	MGI
2667_Bladder_S15_R1_001.2667_Tail_S16_R1_001	KO	KO_2667	chr2	80655957	C	T	PASS	MUSE|STRELKA2S|VARSCANS|MUTECT2|RADIA	5	166	0	366	48	ENSMUSG00000026999	ENSMUST00000028382	Transcript	synonymous_variant	692	615	205	N	aaC/aaT	-	LOW	1	Nup35	MGI
2667_Bladder_S15_R1_001.2667_Tail_S16_R1_001	KO	KO_2667	chr2	82256558	A	G	PASS	STRELKA2S|MUTECT2	2	290	0	585	12	ENSMUSG00000070866	ENSMUST00000047527	Transcript	missense_variant	1299	730	244	S/G	Agc/Ggc	-	MODERATE	1	Zfp804a	MGI
2667_Bladder_S15_R1_001.2667_Tail_S16_R1_001	KO	KO_2667	chr2	82256834	G	A	PASS	MUTECT2|STRELKA2S	2	285	0	596	19	ENSMUSG00000070866	ENSMUST00000047527	Transcript	missense_variant	1575	1006	336	E/K	Gaa/Aaa	-	MODERATE	1	Zfp804a	MGI
2667_Bladder_S15_R1_001.2667_Tail_S16_R1_001	KO	KO_2667	chr2	82257972	A	G	PASS	STRELKA2S|MUTECT2	2	136	0	350	16	ENSMUSG00000070866	ENSMUST00000047527	Transcript	missense_variant	2713	2144	715	Y/C	tAc/tGc	-	MODERATE	1	Zfp804a	MGI
2667_Bladder_S15_R1_001.2667_Tail_S16_R1_001	KO	KO_2667	chr2	82258133	T	A	PASS	MUTECT2|STRELKA2S	2	202	0	420	18	ENSMUSG00000070866	ENSMUST00000047527	Transcript	missense_variant	2874	2305	769	S/T	Tca/Aca	-	MODERATE	1	Zfp804a	MGI
2667_Bladder_S15_R1_001.2667_Tail_S16_R1_001	KO	KO_2667	chr2	82944147	G	T	PASS	SOMATICSNIPER|STRELKA2S|VARSCANS|MUTECT2|RADIA|MUSE	6	98	0	221	48	ENSMUSG00000075249	ENSMUST00000143764	Transcript	missense_variant	245	177	59	M/I	atG/atT	-	MODERATE	1	Fsip2	MGI
2667_Bladder_S15_R1_001.2667_Tail_S16_R1_001	KO	KO_2667	chr2	82982108	A	T	PASS	MUTECT2|STRELKA2S	2	250	0	561	13	ENSMUSG00000075249	ENSMUST00000143764	Transcript	missense_variant	8838	8770	2924	T/S	Act/Tct	-	MODERATE	1	Fsip2	MGI
2667_Bladder_S15_R1_001.2667_Tail_S16_R1_001	KO	KO_2667	chr2	82984478	G	T	PASS	STRELKA2S|VARSCANS|MUTECT2|RADIA|MUSE	5	182	0	360	55	ENSMUSG00000075249	ENSMUST00000143764	Transcript	missense_variant	10622	10554	3518	E/D	gaG/gaT	-	MODERATE	1	Fsip2	MGI
2667_Bladder_S15_R1_001.2667_Tail_S16_R1_001	KO	KO_2667	chr2	82989834	T	A	PASS	MUSE|SOMATICSNIPER|STRELKA2S|VARSCANS|MUTECT2|RADIA	6	195	0	397	68	ENSMUSG00000075249	ENSMUST00000143764	Transcript	missense_variant	15978	15910	5304	C/S	Tgt/Agt	-	MODERATE	1	Fsip2	MGI
2667_Bladder_S15_R1_001.2667_Tail_S16_R1_001	KO	KO_2667	chr2	82989896	A	T	PASS	STRELKA2S|MUTECT2	2	169	0	438	11	ENSMUSG00000075249	ENSMUST00000143764	Transcript	synonymous_variant	16040	15972	5324	V	gtA/gtT	-	LOW	1	Fsip2	MGI
2667_Bladder_S15_R1_001.2667_Tail_S16_R1_001	KO	KO_2667	chr2	82991261	T	G	PASS	STRELKA2S|MUTECT2	2	164	0	339	15	ENSMUSG00000075249	ENSMUST00000143764	Transcript	missense_variant	17405	17337	5779	N/K	aaT/aaG	-	MODERATE	1	Fsip2	MGI
2667_Bladder_S15_R1_001.2667_Tail_S16_R1_001	KO	KO_2667	chr2	82991470	G	A	PASS	MUTECT2|STRELKA2S|VARSCANS|RADIA|MUSE	5	145	0	302	52	ENSMUSG00000075249	ENSMUST00000143764	Transcript	missense_variant	17614	17546	5849	R/K	aGa/aAa	-	MODERATE	1	Fsip2	MGI
2667_Bladder_S15_R1_001.2667_Tail_S16_R1_001	KO	KO_2667	chr2	83662121	C	T	PASS	RADIA|STRELKA2S|VARSCANS|MUTECT2|MUSE	5	139	0	333	46	ENSMUSG00000027091	ENSMUST00000081591	Transcript	intron_variant	-	-	-	-	-	-	MODIFIER	1	Zc3h15	MGI
2667_Bladder_S15_R1_001.2667_Tail_S16_R1_001	KO	KO_2667	chr2	83763714	C	T	PASS	STRELKA2S|MUTECT2	2	188	0	541	11	ENSMUSG00000027087	ENSMUST00000028499	Transcript	intron_variant	-	-	-	-	-	-	MODIFIER	1	Itgav	MGI
2667_Bladder_S15_R1_001.2667_Tail_S16_R1_001	KO	KO_2667	chr2	83766652	C	T	PASS	MUTECT2|SOMATICSNIPER|STRELKA2S|VARSCANS|RADIA|MUSE	6	156	0	290	62	ENSMUSG00000027087	ENSMUST00000028499	Transcript	synonymous_variant	1121	783	261	F	ttC/ttT	-	LOW	1	Itgav	MGI
2667_Bladder_S15_R1_001.2667_Tail_S16_R1_001	KO	KO_2667	chr2	83768757	T	A	PASS	MUSE|SOMATICSNIPER|STRELKA2S|VARSCANS|MUTECT2|RADIA	6	170	0	369	74	ENSMUSG00000027087	ENSMUST00000028499	Transcript	intron_variant	-	-	-	-	-	-	MODIFIER	1	Itgav	MGI
2667_Bladder_S15_R1_001.2667_Tail_S16_R1_001	KO	KO_2667	chr2	83880255	T	C	PASS	STRELKA2S|VARSCANS|MUTECT2|RADIA|MUSE	5	74	0	159	20	ENSMUSG00000048388	ENSMUST00000051454	Transcript	missense_variant	2383	2270	757	I/T	aTc/aCc	-	MODERATE	1	Fam171b	MGI
2667_Bladder_S15_R1_001.2667_Tail_S16_R1_001	KO	KO_2667	chr2	84351300	A	T	PASS	STRELKA2S|MUTECT2	2	141	0	432	18	ENSMUSG00000059588	ENSMUST00000074262	Transcript	missense_variant	1165	503	168	L/Q	cTa/cAa	-	MODERATE	-1	Calcrl	MGI
2667_Bladder_S15_R1_001.2667_Tail_S16_R1_001	KO	KO_2667	chr2	84373319	T	A	PASS	MUTECT2|SOMATICSNIPER|STRELKA2S|VARSCANS|RADIA|MUSE	6	185	0	394	80	ENSMUSG00000059588	ENSMUST00000074262	Transcript	missense_variant	778	116	39	K/M	aAg/aTg	-	MODERATE	-1	Calcrl	MGI
2667_Bladder_S15_R1_001.2667_Tail_S16_R1_001	KO	KO_2667	chr2	84737509	C	T	PASS	MUTECT2|SOMATICSNIPER|STRELKA2S|VARSCANS|RADIA|MUSE	6	71	0	153	35	ENSMUSG00000034059	ENSMUST00000090729	Transcript	missense_variant	697	275	92	T/I	aCc/aTc	-	MODERATE	1	Ypel4	MGI
2667_Bladder_S15_R1_001.2667_Tail_S16_R1_001	KO	KO_2667	chr2	84771537	G	T	PASS	MUTECT2|STRELKA2S	2	96	0	242	11	ENSMUSG00000023224	ENSMUST00000023994	Transcript	missense_variant	654	588	196	S/R	agC/agA	-	MODERATE	-1	Serping1	MGI
2667_Bladder_S15_R1_001.2667_Tail_S16_R1_001	KO	KO_2667	chr2	84983270	T	C	PASS	MUSE|SOMATICSNIPER|STRELKA2S|VARSCANS|MUTECT2|RADIA	6	144	0	335	69	ENSMUSG00000027073	ENSMUST00000028467	Transcript	synonymous_variant	661	609	203	T	acT/acC	-	LOW	1	Prg2	MGI
2667_Bladder_S15_R1_001.2667_Tail_S16_R1_001	KO	KO_2667	chr2	85038510	T	C	PASS	VARSCANS|MUTECT2|STRELKA2S|SOMATICSNIPER|RADIA|MUSE	6	95	0	214	50	ENSMUSG00000027067	ENSMUST00000077798	Transcript	missense_variant	429	212	71	V/A	gTc/gCc	-	MODERATE	1	Ssrp1	MGI
2667_Bladder_S15_R1_001.2667_Tail_S16_R1_001	KO	KO_2667	chr2	85139237	A	C	PASS	MUTECT2|SOMATICSNIPER|STRELKA2S|VARSCANS|RADIA|MUSE	6	99	1	117	29	ENSMUSG00000044338	ENSMUST00000057019	Transcript	3_prime_UTR_variant	3013	-	-	-	-	-	MODIFIER	1	Aplnr	MGI
2667_Bladder_S15_R1_001.2667_Tail_S16_R1_001	KO	KO_2667	chr2	85331634	G	A	PASS	MUTECT2|STRELKA2S	2	268	0	600	20	ENSMUSG00000075223	ENSMUST00000216347	Transcript	missense_variant	598	263	88	T/I	aCa/aTa	-	MODERATE	-1	Olfr987	MGI
2667_Bladder_S15_R1_001.2667_Tail_S16_R1_001	KO	KO_2667	chr2	85400242	C	T	PASS	MUSE|SOMATICSNIPER|STRELKA2S|VARSCANS|MUTECT2|RADIA	6	146	0	249	48	ENSMUSG00000075221	ENSMUST00000214895	Transcript	missense_variant	804	290	97	C/Y	tGc/tAc	-	MODERATE	-1	Olfr992	MGI
2667_Bladder_S15_R1_001.2667_Tail_S16_R1_001	KO	KO_2667	chr2	85438569	G	A	PASS	MUSE|SOMATICSNIPER|STRELKA2S|VARSCANS|RADIA	5	260	0	573	72	ENSMUSG00000075218	ENSMUST00000216933	Transcript	synonymous_variant	665	588	196	I	atC/atT	-	LOW	-1	Olfr995	MGI
2667_Bladder_S15_R1_001.2667_Tail_S16_R1_001	KO	KO_2667	chr2	85438612	A	T	PASS	RADIA|SOMATICSNIPER|STRELKA2S|VARSCANS|MUSE	5	245	0	526	89	ENSMUSG00000075218	ENSMUST00000216933	Transcript	missense_variant	622	545	182	V/D	gTc/gAc	-	MODERATE	-1	Olfr995	MGI
2667_Bladder_S15_R1_001.2667_Tail_S16_R1_001	KO	KO_2667	chr2	85438698	T	A	PASS	STRELKA2S|VARSCANS|RADIA|MUSE	4	144	0	313	44	ENSMUSG00000075218	ENSMUST00000216933	Transcript	synonymous_variant	536	459	153	S	tcA/tcT	-	LOW	-1	Olfr995	MGI
2667_Bladder_S15_R1_001.2667_Tail_S16_R1_001	KO	KO_2667	chr2	85484106	A	G	PASS	STRELKA2S|MUTECT2	2	143	0	300	12	ENSMUSG00000075217	ENSMUST00000099923	Transcript	3_prime_UTR_variant	1760	-	-	-	-	-	MODIFIER	-1	4833423E24Rik	MGI
2667_Bladder_S15_R1_001.2667_Tail_S16_R1_001	KO	KO_2667	chr2	85488791	A	G	PASS	MUTECT2|STRELKA2S	2	214	0	525	15	ENSMUSG00000075217	ENSMUST00000099923	Transcript	missense_variant	1424	1166	389	M/T	aTg/aCg	-	MODERATE	-1	4833423E24Rik	MGI
2667_Bladder_S15_R1_001.2667_Tail_S16_R1_001	KO	KO_2667	chr2	85608327	C	T	PASS	STRELKA2S|SOMATICSNIPER|VARSCANS|MUTECT2|RADIA|MUSE	6	308	0	631	118	ENSMUSG00000075215	ENSMUST00000216571	Transcript	missense_variant	738	582	194	M/I	atG/atA	-	MODERATE	-1	Olfr1000	MGI
2667_Bladder_S15_R1_001.2667_Tail_S16_R1_001	KO	KO_2667	chr2	85663952	T	C	PASS	VARSCANS|MUTECT2|STRELKA2S|SOMATICSNIPER|RADIA|MUSE	6	316	0	730	119	ENSMUSG00000075212	ENSMUST00000099918	Transcript	missense_variant	504	481	161	I/V	Att/Gtt	-	MODERATE	-1	Olfr154	MGI
2667_Bladder_S15_R1_001.2667_Tail_S16_R1_001	KO	KO_2667	chr2	85753689	C	T	PASS	MUTECT2|STRELKA2S|MUSE	3	254	0	584	26	ENSMUSG00000110879	ENSMUST00000216831	Transcript	synonymous_variant	433	327	109	G	ggC/ggT	-	LOW	1	Olfr1010	MGI
2667_Bladder_S15_R1_001.2667_Tail_S16_R1_001	KO	KO_2667	chr2	85770081	C	T	PASS	MUSE|STRELKA2S|MUTECT2	3	340	0	704	33	ENSMUSG00000053287	ENSMUST00000216397	Transcript	synonymous_variant	357	279	93	F	ttC/ttT	-	LOW	1	Olfr1013	MGI
2667_Bladder_S15_R1_001.2667_Tail_S16_R1_001	KO	KO_2667	chr2	85786052	T	C	PASS	STRELKA2S|VARSCANS|MUTECT2|RADIA|MUSE	5	151	0	226	39	ENSMUSG00000033850	ENSMUST00000215945	Transcript	synonymous_variant	719	540	180	D	gaT/gaC	-	LOW	1	Olfr1015	MGI
2667_Bladder_S15_R1_001.2667_Tail_S16_R1_001	KO	KO_2667	chr2	85786345	A	G	PASS	STRELKA2S|MUTECT2	2	233	0	533	12	ENSMUSG00000033850	ENSMUST00000215945	Transcript	missense_variant	1012	833	278	Y/C	tAt/tGt	-	MODERATE	1	Olfr1015	MGI
2667_Bladder_S15_R1_001.2667_Tail_S16_R1_001	KO	KO_2667	chr2	85799793	G	A	PASS	STRELKA2S|SOMATICSNIPER|VARSCANS|MUTECT2|RADIA|MUSE	6	159	0	287	73	ENSMUSG00000075209	ENSMUST00000217410	Transcript	missense_variant	563	476	159	T/I	aCc/aTc	-	MODERATE	-1	Olfr1016	MGI
2667_Bladder_S15_R1_001.2667_Tail_S16_R1_001	KO	KO_2667	chr2	85800056	C	T	PASS	STRELKA2S|MUTECT2	2	299	0	786	29	ENSMUSG00000075209	ENSMUST00000217410	Transcript	stop_gained	300	213	71	W/*	tgG/tgA	-	HIGH	-1	Olfr1016	MGI
2667_Bladder_S15_R1_001.2667_Tail_S16_R1_001	KO	KO_2667	chr2	85868743	G	A	PASS	MUTECT2|STRELKA2S	2	314	0	819	17	ENSMUSG00000082754	ENSMUST00000121914	Transcript	downstream_gene_variant	-	-	-	-	-	-	MODIFIER	1	Olfr1021-ps1	MGI
2667_Bladder_S15_R1_001.2667_Tail_S16_R1_001	KO	KO_2667	chr2	85887348	C	T	PASS	STRELKA2S|SOMATICSNIPER|VARSCANS|MUTECT2|RADIA|MUSE	6	260	0	484	86	ENSMUSG00000050128	ENSMUST00000213441	Transcript	missense_variant	875	547	183	P/S	Cct/Tct	-	MODERATE	1	Olfr1023	MGI
2667_Bladder_S15_R1_001.2667_Tail_S16_R1_001	KO	KO_2667	chr2	85887463	T	A	PASS	STRELKA2S|MUTECT2	2	135	0	339	11	ENSMUSG00000050128	ENSMUST00000213441	Transcript	missense_variant	990	662	221	I/N	aTt/aAt	-	MODERATE	1	Olfr1023	MGI
2667_Bladder_S15_R1_001.2667_Tail_S16_R1_001	KO	KO_2667	chr2	85904527	G	A	PASS	MUSE|STRELKA2S|VARSCANS|MUTECT2|RADIA	5	142	0	255	47	ENSMUSG00000075206	ENSMUST00000099912	Transcript	missense_variant	526	526	176	P/S	Ccc/Tcc	-	MODERATE	-1	Olfr1024	MGI
2667_Bladder_S15_R1_001.2667_Tail_S16_R1_001	KO	KO_2667	chr2	85923519	A	G	PASS	MUTECT2|STRELKA2S	2	335	0	771	20	ENSMUSG00000042863	ENSMUST00000217615	Transcript	missense_variant	434	250	84	N/D	Aac/Gac	-	MODERATE	1	Olfr1026	MGI
2667_Bladder_S15_R1_001.2667_Tail_S16_R1_001	KO	KO_2667	chr2	85923621	A	T	PASS	STRELKA2S|MUTECT2	2	256	0	672	23	ENSMUSG00000042863	ENSMUST00000217615	Transcript	missense_variant	536	352	118	M/L	Atg/Ttg	-	MODERATE	1	Olfr1026	MGI
2667_Bladder_S15_R1_001.2667_Tail_S16_R1_001	KO	KO_2667	chr2	85983906	G	A	PASS	MUTECT2|STRELKA2S|VARSCANS|RADIA|MUSE	5	180	0	330	46	ENSMUSG00000044923	ENSMUST00000056849	Transcript	missense_variant	134	65	22	G/E	gGa/gAa	-	MODERATE	1	Olfr1030	MGI
2667_Bladder_S15_R1_001.2667_Tail_S16_R1_001	KO	KO_2667	chr2	85984120	A	T	PASS	STRELKA2S|MUTECT2	2	187	0	440	14	ENSMUSG00000044923	ENSMUST00000056849	Transcript	synonymous_variant	348	279	93	S	tcA/tcT	-	LOW	1	Olfr1030	MGI
2667_Bladder_S15_R1_001.2667_Tail_S16_R1_001	KO	KO_2667	chr2	86008317	A	G	PASS	MUTECT2|SOMATICSNIPER|STRELKA2S|VARSCANS|RADIA|MUSE	6	160	0	308	68	ENSMUSG00000042796	ENSMUST00000079298	Transcript	synonymous_variant	634	540	180	P	ccA/ccG	-	LOW	1	Olfr1032	MGI
2667_Bladder_S15_R1_001.2667_Tail_S16_R1_001	KO	KO_2667	chr2	86131181	C	T	PASS	RADIA|SOMATICSNIPER|STRELKA2S|VARSCANS|MUTECT2|MUSE	6	68	0	151	26	ENSMUSG00000075204	ENSMUST00000216566	Transcript	missense_variant	980	481	161	V/M	Gtg/Atg	-	MODERATE	-1	Olfr1039	MGI
2667_Bladder_S15_R1_001.2667_Tail_S16_R1_001	KO	KO_2667	chr2	86145996	G	A	PASS	VARSCANS|STRELKA2S|MUTECT2|RADIA|MUSE	5	83	0	181	22	ENSMUSG00000075203	ENSMUST00000099909	Transcript	missense_variant	737	737	246	T/I	aCt/aTt	-	MODERATE	-1	Olfr1040	MGI
2667_Bladder_S15_R1_001.2667_Tail_S16_R1_001	KO	KO_2667	chr2	86160266	A	T	PASS	STRELKA2S|MUTECT2	2	173	0	393	11	ENSMUSG00000075201	ENSMUST00000216028	Transcript	downstream_gene_variant	-	-	-	-	-	-	MODIFIER	-1	Olfr1043	MGI
2667_Bladder_S15_R1_001.2667_Tail_S16_R1_001	KO	KO_2667	chr2	86228715	A	T	PASS	MUTECT2|SOMATICSNIPER|STRELKA2S|VARSCANS|RADIA|MUSE	6	160	0	332	68	ENSMUSG00000075196	ENSMUST00000216056	Transcript	missense_variant	302	255	85	F/L	ttT/ttA	-	MODERATE	-1	Olfr1047	MGI
2667_Bladder_S15_R1_001.2667_Tail_S16_R1_001	KO	KO_2667	chr2	86298155	T	A	PASS	STRELKA2S|MUTECT2	2	214	0	604	17	ENSMUSG00000047149	ENSMUST00000217166	Transcript	missense_variant	616	338	113	F/Y	tTc/tAc	-	MODERATE	1	Olfr1052	MGI
2667_Bladder_S15_R1_001.2667_Tail_S16_R1_001	KO	KO_2667	chr2	86314779	C	A	PASS	MUTECT2|SOMATICSNIPER|STRELKA2S|VARSCANS|RADIA|MUSE	6	192	0	414	96	ENSMUSG00000075192	ENSMUST00000099897	Transcript	missense_variant	506	506	169	C/F	tGt/tTt	-	MODERATE	-1	Olfr1053	MGI
2667_Bladder_S15_R1_001.2667_Tail_S16_R1_001	KO	KO_2667	chr2	86347464	G	A	PASS	STRELKA2S|SOMATICSNIPER|VARSCANS|MUTECT2|RADIA|MUSE	6	225	0	397	89	ENSMUSG00000075189	ENSMUST00000213564	Transcript	synonymous_variant	604	301	101	L	Ctg/Ttg	-	LOW	-1	Olfr1055	MGI
2667_Bladder_S15_R1_001.2667_Tail_S16_R1_001	KO	KO_2667	chr2	86355537	T	G	PASS	STRELKA2S|MUTECT2	2	221	0	455	12	ENSMUSG00000075188	ENSMUST00000216547	Transcript	missense_variant	1074	844	282	I/L	Att/Ctt	-	MODERATE	-1	Olfr1056	MGI
2667_Bladder_S15_R1_001.2667_Tail_S16_R1_001	KO	KO_2667	chr2	86356118	T	A	PASS	MUTECT2|SOMATICSNIPER|STRELKA2S|VARSCANS|RADIA|MUSE	6	298	0	615	110	ENSMUSG00000075188	ENSMUST00000216547	Transcript	missense_variant	493	263	88	N/I	aAt/aTt	-	MODERATE	-1	Olfr1056	MGI
2667_Bladder_S15_R1_001.2667_Tail_S16_R1_001	KO	KO_2667	chr2	86375082	G	A	PASS	MUSE|SOMATICSNIPER|STRELKA2S|VARSCANS|MUTECT2|RADIA	6	91	0	194	107	ENSMUSG00000075187	ENSMUST00000217435	Transcript	missense_variant	728	329	110	A/V	gCa/gTa	-	MODERATE	-1	Olfr1057	MGI
2667_Bladder_S15_R1_001.2667_Tail_S16_R1_001	KO	KO_2667	chr2	86483088	T	A	PASS	MUSE|SOMATICSNIPER|STRELKA2S|VARSCANS|MUTECT2|RADIA	6	264	0	390	79	ENSMUSG00000111772	ENSMUST00000217292	Transcript	missense_variant	687	653	218	Y/F	tAt/tTt	-	MODERATE	-1	Olfr228	MGI
2667_Bladder_S15_R1_001.2667_Tail_S16_R1_001	KO	KO_2667	chr2	86538780	A	T	PASS	STRELKA2S|MUTECT2	2	396	0	902	15	ENSMUSG00000075179	ENSMUST00000099882	Transcript	stop_gained	134	134	45	L/*	tTg/tAg	-	HIGH	-1	Olfr1079	MGI
2667_Bladder_S15_R1_001.2667_Tail_S16_R1_001	KO	KO_2667	chr2	86553378	T	A	PASS	MUTECT2|STRELKA2S	2	222	0	480	14	ENSMUSG00000110912	ENSMUST00000213185	Transcript	missense_variant	879	745	249	T/S	Aca/Tca	-	MODERATE	-1	Olfr1080	MGI
2667_Bladder_S15_R1_001.2667_Tail_S16_R1_001	KO	KO_2667	chr2	86638890	T	G	PASS	VARSCANS|SOMATICSNIPER|STRELKA2S|MUTECT2|RADIA|MUSE	6	66	0	123	35	ENSMUSG00000110804	ENSMUST00000216851	Transcript	missense_variant	836	817	273	I/L	Ata/Cta	-	MODERATE	-1	Olfr1084	MGI
2667_Bladder_S15_R1_001.2667_Tail_S16_R1_001	KO	KO_2667	chr2	86676450	A	T	PASS	MUSE|STRELKA2S|VARSCANS|MUTECT2|RADIA	5	66	0	99	14	ENSMUSG00000075175	ENSMUST00000213198	Transcript	missense_variant	921	882	294	D/E	gaT/gaA	-	MODERATE	-1	Olfr1086	MGI
2667_Bladder_S15_R1_001.2667_Tail_S16_R1_001	KO	KO_2667	chr2	86690883	A	T	PASS	STRELKA2S|MUTECT2	2	235	0	627	16	ENSMUSG00000075174	ENSMUST00000214141	Transcript	missense_variant	213	91	31	F/I	Ttc/Atc	-	MODERATE	-1	Olfr1087	MGI
2667_Bladder_S15_R1_001.2667_Tail_S16_R1_001	KO	KO_2667	chr2	86733324	A	T	PASS	MUTECT2|SOMATICSNIPER|STRELKA2S|VARSCANS|RADIA|MUSE	6	246	0	486	62	ENSMUSG00000111711	ENSMUST00000214317	Transcript	missense_variant	378	287	96	L/H	cTt/cAt	-	MODERATE	-1	Olfr1089	MGI
2667_Bladder_S15_R1_001.2667_Tail_S16_R1_001	KO	KO_2667	chr2	86754256	C	A	PASS	STRELKA2S|MUTECT2	2	272	0	599	14	ENSMUSG00000075172	ENSMUST00000215991	Transcript	missense_variant	571	481	161	V/L	Gtg/Ttg	-	MODERATE	-1	Olfr1090	MGI
2667_Bladder_S15_R1_001.2667_Tail_S16_R1_001	KO	KO_2667	chr2	86806892	T	A	PASS	STRELKA2S|MUTECT2	2	246	0	619	18	ENSMUSG00000078420	ENSMUST00000216117	Transcript	missense_variant	177	106	36	T/S	Act/Tct	-	MODERATE	-1	Olfr141	MGI
2667_Bladder_S15_R1_001.2667_Tail_S16_R1_001	KO	KO_2667	chr2	86851084	C	A	PASS	STRELKA2S|MUTECT2	2	177	0	475	12	ENSMUSG00000075171	ENSMUST00000099874	Transcript	stop_gained	613	613	205	E/*	Gag/Tag	-	HIGH	-1	Olfr1095	MGI
2667_Bladder_S15_R1_001.2667_Tail_S16_R1_001	KO	KO_2667	chr2	86851414	A	T	PASS	MUTECT2|STRELKA2S|VARSCANS|RADIA|MUSE	5	73	0	206	40	ENSMUSG00000075171	ENSMUST00000099874	Transcript	missense_variant	283	283	95	C/S	Tgt/Agt	-	MODERATE	-1	Olfr1095	MGI
2667_Bladder_S15_R1_001.2667_Tail_S16_R1_001	KO	KO_2667	chr2	86890710	T	A	PASS	MUSE|SOMATICSNIPER|STRELKA2S|VARSCANS|MUTECT2|RADIA	6	363	0	641	107	ENSMUSG00000075170	ENSMUST00000111576	Transcript	missense_variant	768	464	155	D/V	gAt/gTt	-	MODERATE	-1	Olfr1097	MGI
2667_Bladder_S15_R1_001.2667_Tail_S16_R1_001	KO	KO_2667	chr2	86891103	T	A	PASS	STRELKA2S|MUTECT2|MUSE	3	113	0	321	16	ENSMUSG00000075170	ENSMUST00000111576	Transcript	missense_variant	375	71	24	Q/L	cAg/cTg	-	MODERATE	-1	Olfr1097	MGI
2667_Bladder_S15_R1_001.2667_Tail_S16_R1_001	KO	KO_2667	chr2	86959402	C	T	PASS	STRELKA2S|MUTECT2	2	135	0	456	11	ENSMUSG00000075168	ENSMUST00000213456	Transcript	missense_variant	591	55	19	D/N	Gat/Aat	-	MODERATE	-1	Olfr1099	MGI
2667_Bladder_S15_R1_001.2667_Tail_S16_R1_001	KO	KO_2667	chr2	86978160	A	G	PASS	MUTECT2|STRELKA2S	2	176	0	471	12	ENSMUSG00000070875	ENSMUST00000117211	Transcript	missense_variant	806	635	212	I/T	aTc/aCc	-	MODERATE	-1	Olfr1100	MGI
2667_Bladder_S15_R1_001.2667_Tail_S16_R1_001	KO	KO_2667	chr2	86988736	C	T	PASS	STRELKA2S|MUTECT2	2	289	0	745	21	ENSMUSG00000075167	ENSMUST00000214411	Transcript	missense_variant	790	439	147	V/I	Gtt/Att	-	MODERATE	-1	Olfr1101	MGI
2667_Bladder_S15_R1_001.2667_Tail_S16_R1_001	KO	KO_2667	chr2	87002020	A	G	PASS	MUTECT2|SOMATICSNIPER|STRELKA2S|VARSCANS|RADIA|MUSE	6	258	0	468	110	ENSMUSG00000049843	ENSMUST00000214002	Transcript	missense_variant	208	50	17	N/S	aAt/aGt	-	MODERATE	1	Olfr1102	MGI
2667_Bladder_S15_R1_001.2667_Tail_S16_R1_001	KO	KO_2667	chr2	87072038	C	T	PASS	MUTECT2|STRELKA2S	2	267	0	647	20	ENSMUSG00000075163	ENSMUST00000214049	Transcript	missense_variant	1021	95	32	S/N	aGt/aAt	-	MODERATE	-1	Olfr1107	MGI
2667_Bladder_S15_R1_001.2667_Tail_S16_R1_001	KO	KO_2667	chr2	87093145	T	A	PASS	STRELKA2S|MUTECT2|MUSE	3	240	0	524	22	ENSMUSG00000075161	ENSMUST00000214636	Transcript	missense_variant	533	251	84	N/I	aAt/aTt	-	MODERATE	-1	Olfr1109	MGI
2667_Bladder_S15_R1_001.2667_Tail_S16_R1_001	KO	KO_2667	chr2	87093219	C	T	PASS	STRELKA2S|MUTECT2	2	288	0	647	15	ENSMUSG00000075161	ENSMUST00000214636	Transcript	missense_variant	459	177	59	M/I	atG/atA	-	MODERATE	-1	Olfr1109	MGI
2667_Bladder_S15_R1_001.2667_Tail_S16_R1_001	KO	KO_2667	chr2	87135715	A	T	PASS	MUTECT2|STRELKA2S	2	250	0	583	21	ENSMUSG00000075159	ENSMUST00000152758	Transcript	missense_variant	1117	605	202	F/Y	tTc/tAc	-	MODERATE	-1	Olfr1110	MGI
2667_Bladder_S15_R1_001.2667_Tail_S16_R1_001	KO	KO_2667	chr2	87357494	C	T	PASS	STRELKA2S|MUTECT2|MUSE	3	102	0	246	18	ENSMUSG00000081234	ENSMUST00000215163	Transcript	stop_gained	112	49	17	Q/*	Cag/Tag	-	HIGH	1	Olfr1120	MGI
2667_Bladder_S15_R1_001.2667_Tail_S16_R1_001	KO	KO_2667	chr2	87532250	T	A	PASS	STRELKA2S|MUTECT2|MUSE	3	121	0	298	19	ENSMUSG00000061520	ENSMUST00000217113	Transcript	stop_gained	455	216	72	Y/*	taT/taA	-	HIGH	1	Olfr153	MGI
2667_Bladder_S15_R1_001.2667_Tail_S16_R1_001	KO	KO_2667	chr2	87544389	C	T	PASS	MUSE|SOMATICSNIPER|STRELKA2S|VARSCANS|MUTECT2|RADIA	6	226	0	424	95	ENSMUSG00000075156	ENSMUST00000102624	Transcript	downstream_gene_variant	-	-	-	-	-	-	MODIFIER	-1	Olfr1128	MGI
2667_Bladder_S15_R1_001.2667_Tail_S16_R1_001	KO	KO_2667	chr2	87544737	G	A	PASS	STRELKA2S|MUTECT2	2	155	0	419	14	ENSMUSG00000075156	ENSMUST00000102624	Transcript	missense_variant	806	806	269	T/I	aCa/aTa	-	MODERATE	-1	Olfr1128	MGI
2667_Bladder_S15_R1_001.2667_Tail_S16_R1_001	KO	KO_2667	chr2	87575472	T	A	PASS	MUTECT2|SOMATICSNIPER|STRELKA2S|VARSCANS|RADIA|MUSE	6	102	0	210	80	ENSMUSG00000062272	ENSMUST00000214773	Transcript	stop_gained	624	387	129	Y/*	taT/taA	-	HIGH	1	Olfr1129	MGI
2667_Bladder_S15_R1_001.2667_Tail_S16_R1_001	KO	KO_2667	chr2	87635067	T	A	PASS	STRELKA2S|MUTECT2	2	249	0	568	15	ENSMUSG00000068818	ENSMUST00000216082	Transcript	stop_gained	776	679	227	K/*	Aag/Tag	-	HIGH	-1	Olfr1132	MGI
2667_Bladder_S15_R1_001.2667_Tail_S16_R1_001	KO	KO_2667	chr2	87656367	G	A	PASS	MUTECT2|STRELKA2S	2	311	0	728	23	ENSMUSG00000111747	ENSMUST00000135875	Transcript	synonymous_variant	597	553	185	L	Ctg/Ttg	-	LOW	-1	Olfr1134	MGI
2667_Bladder_S15_R1_001.2667_Tail_S16_R1_001	KO	KO_2667	chr2	87656710	G	A	PASS	STRELKA2S|MUTECT2	2	407	0	1038	27	ENSMUSG00000111747	ENSMUST00000135875	Transcript	synonymous_variant	254	210	70	D	gaC/gaT	-	LOW	-1	Olfr1134	MGI
2667_Bladder_S15_R1_001.2667_Tail_S16_R1_001	KO	KO_2667	chr2	87693740	T	A	PASS	MUTECT2|SOMATICSNIPER|STRELKA2S|VARSCANS|RADIA|MUSE	6	193	0	405	64	ENSMUSG00000075151	ENSMUST00000077471	Transcript	synonymous_variant	208	141	47	T	acA/acT	-	LOW	-1	Olfr1136	MGI
2667_Bladder_S15_R1_001.2667_Tail_S16_R1_001	KO	KO_2667	chr2	87737722	T	A	PASS	MUSE|STRELKA2S|MUTECT2	3	269	0	597	24	ENSMUSG00000075149	ENSMUST00000214573	Transcript	missense_variant	636	601	201	T/S	Act/Tct	-	MODERATE	-1	Olfr1138	MGI
2667_Bladder_S15_R1_001.2667_Tail_S16_R1_001	KO	KO_2667	chr2	87737914	A	T	PASS	MUTECT2|SOMATICSNIPER|STRELKA2S|VARSCANS|RADIA|MUSE	6	264	0	538	93	ENSMUSG00000075149	ENSMUST00000214573	Transcript	missense_variant	444	409	137	S/T	Tcc/Acc	-	MODERATE	-1	Olfr1138	MGI
2667_Bladder_S15_R1_001.2667_Tail_S16_R1_001	KO	KO_2667	chr2	87746813	G	A	PASS	STRELKA2S|SOMATICSNIPER|VARSCANS|MUTECT2|RADIA|MUSE	6	193	0	414	91	ENSMUSG00000068817	ENSMUST00000214723	Transcript	missense_variant	653	616	206	V/I	Gtt/Att	-	MODERATE	1	Olfr1140	MGI
2667_Bladder_S15_R1_001.2667_Tail_S16_R1_001	KO	KO_2667	chr2	87753057	T	G	PASS	MUSE|SOMATICSNIPER|STRELKA2S|VARSCANS|MUTECT2	5	153	0	295	63	ENSMUSG00000075148	ENSMUST00000099846	Transcript	stop_lost	935	935	312	*/S	tAg/tCg	-	HIGH	-1	Olfr1141	MGI
2667_Bladder_S15_R1_001.2667_Tail_S16_R1_001	KO	KO_2667	chr2	87803331	G	A	PASS	STRELKA2S|VARSCANS|MUTECT2|RADIA|MUSE	5	68	0	107	13	ENSMUSG00000068815	ENSMUST00000090708	Transcript	missense_variant	941	941	314	C/Y	tGt/tAt	-	MODERATE	1	Olfr1143	MGI
2667_Bladder_S15_R1_001.2667_Tail_S16_R1_001	KO	KO_2667	chr2	87810287	A	T	PASS	STRELKA2S|MUTECT2	2	279	1	676	15	ENSMUSG00000068814	ENSMUST00000090707	Transcript	stop_gained	466	466	156	K/*	Aaa/Taa	-	HIGH	1	Olfr1145	MGI
2667_Bladder_S15_R1_001.2667_Tail_S16_R1_001	KO	KO_2667	chr2	87857696	A	T	PASS	MUTECT2|STRELKA2S	2	235	0	689	15	ENSMUSG00000047039	ENSMUST00000217376	Transcript	missense_variant	639	520	174	I/F	Atc/Ttc	-	MODERATE	1	Olfr1151	MGI
2667_Bladder_S15_R1_001.2667_Tail_S16_R1_001	KO	KO_2667	chr2	87857936	A	G	PASS	STRELKA2S|SOMATICSNIPER|VARSCANS|MUTECT2|RADIA|MUSE	6	354	0	692	138	ENSMUSG00000047039	ENSMUST00000217376	Transcript	missense_variant	879	760	254	T/A	Act/Gct	-	MODERATE	1	Olfr1151	MGI
2667_Bladder_S15_R1_001.2667_Tail_S16_R1_001	KO	KO_2667	chr2	87902818	G	T	PASS	MUSE|STRELKA2S|VARSCANS|MUTECT2|RADIA	5	173	0	484	75	ENSMUSG00000075146	ENSMUST00000215017	Transcript	missense_variant	1355	857	286	P/H	cCt/cAt	-	MODERATE	-1	Olfr1154	MGI
2667_Bladder_S15_R1_001.2667_Tail_S16_R1_001	KO	KO_2667	chr2	87902947	T	G	PASS	VARSCANS|MUTECT2|STRELKA2S|SOMATICSNIPER|RADIA|MUSE	6	202	0	474	77	ENSMUSG00000075146	ENSMUST00000215017	Transcript	missense_variant	1226	728	243	H/P	cAc/cCc	-	MODERATE	-1	Olfr1154	MGI
2667_Bladder_S15_R1_001.2667_Tail_S16_R1_001	KO	KO_2667	chr2	87990717	C	A	PASS	MUTECT2|SOMATICSNIPER|STRELKA2S|VARSCANS|RADIA|MUSE	6	451	0	864	182	ENSMUSG00000062793	ENSMUST00000102622	Transcript	missense_variant	605	605	202	T/K	aCa/aAa	-	MODERATE	1	Olfr1158	MGI
2667_Bladder_S15_R1_001.2667_Tail_S16_R1_001	KO	KO_2667	chr2	88034729	T	C	PASS	MUSE|STRELKA2S|VARSCANS|MUTECT2|RADIA	5	82	0	175	27	ENSMUSG00000075140	ENSMUST00000129056	Transcript	missense_variant	607	409	137	M/V	Atg/Gtg	-	MODERATE	-1	Olfr73	MGI
2667_Bladder_S15_R1_001.2667_Tail_S16_R1_001	KO	KO_2667	chr2	88149071	G	A	PASS	STRELKA2S|SOMATICSNIPER|VARSCANS|MUTECT2|MUSE	5	72	0	154	39	ENSMUSG00000100899	ENSMUST00000216951	Transcript	missense_variant	1355	947	316	T/I	aCa/aTa	-	MODERATE	-1	Olfr1167	MGI
2667_Bladder_S15_R1_001.2667_Tail_S16_R1_001	KO	KO_2667	chr2	88339628	A	G	PASS	SOMATICSNIPER|STRELKA2S|VARSCANS|MUTECT2|RADIA|MUSE	6	227	0	476	79	ENSMUSG00000050023	ENSMUST00000213778	Transcript	missense_variant	403	62	21	Y/C	tAt/tGt	-	MODERATE	1	Olfr1176	MGI
2667_Bladder_S15_R1_001.2667_Tail_S16_R1_001	KO	KO_2667	chr2	88411839	A	T	PASS	STRELKA2S|SOMATICSNIPER|VARSCANS|MUTECT2|RADIA	5	232	1	483	106	ENSMUSG00000081836	ENSMUST00000217320	Transcript	missense_variant	917	818	273	I/K	aTa/aAa	-	MODERATE	-1	Olfr1180	MGI
2667_Bladder_S15_R1_001.2667_Tail_S16_R1_001	KO	KO_2667	chr2	88461940	G	A	PASS	MUTECT2|STRELKA2S|MUSE	3	308	0	798	30	ENSMUSG00000049372	ENSMUST00000219871	Transcript	missense_variant	1094	599	200	S/N	aGt/aAt	-	MODERATE	1	Olfr1183	MGI
2667_Bladder_S15_R1_001.2667_Tail_S16_R1_001	KO	KO_2667	chr2	88592573	T	A	PASS	STRELKA2S|MUTECT2	2	178	0	455	17	ENSMUSG00000068808	ENSMUST00000213679	Transcript	stop_gained	1794	768	256	Y/*	taT/taA	-	HIGH	1	Olfr1189	MGI
2667_Bladder_S15_R1_001.2667_Tail_S16_R1_001	KO	KO_2667	chr2	88729009	T	C	PASS	STRELKA2S|MUTECT2	2	409	0	893	27	ENSMUSG00000075119	ENSMUST00000213118	Transcript	missense_variant	793	589	197	T/A	Aca/Gca	-	MODERATE	-1	Olfr1197	MGI
2667_Bladder_S15_R1_001.2667_Tail_S16_R1_001	KO	KO_2667	chr2	88745972	A	T	PASS	STRELKA2S|MUTECT2	2	212	0	589	16	ENSMUSG00000075117	ENSMUST00000215529	Transcript	missense_variant	1411	915	305	F/L	ttT/ttA	-	MODERATE	-1	Olfr1198	MGI
2667_Bladder_S15_R1_001.2667_Tail_S16_R1_001	KO	KO_2667	chr2	88746496	T	A	PASS	MUTECT2|SOMATICSNIPER|STRELKA2S|VARSCANS|RADIA|MUSE	6	248	0	541	115	ENSMUSG00000075117	ENSMUST00000215529	Transcript	missense_variant	887	391	131	I/F	Atc/Ttc	-	MODERATE	-1	Olfr1198	MGI
2667_Bladder_S15_R1_001.2667_Tail_S16_R1_001	KO	KO_2667	chr2	88746713	A	T	PASS	STRELKA2S|MUTECT2	2	227	0	483	16	ENSMUSG00000075117	ENSMUST00000215529	Transcript	stop_gained	670	174	58	Y/*	taT/taA	-	HIGH	-1	Olfr1198	MGI
2667_Bladder_S15_R1_001.2667_Tail_S16_R1_001	KO	KO_2667	chr2	88852555	G	T	PASS	MUSE|SOMATICSNIPER|STRELKA2S|VARSCANS|MUTECT2|RADIA	6	169	0	319	71	ENSMUSG00000061798	ENSMUST00000213283	Transcript	missense_variant	1570	604	202	G/C	Ggt/Tgt	-	MODERATE	1	Olfr1204	MGI
2667_Bladder_S15_R1_001.2667_Tail_S16_R1_001	KO	KO_2667	chr2	88929975	G	T	PASS	STRELKA2S|MUTECT2	2	317	0	737	13	ENSMUSG00000075112	ENSMUST00000215205	Transcript	synonymous_variant	1121	339	113	V	gtC/gtA	-	LOW	-1	Olfr1211	MGI
2667_Bladder_S15_R1_001.2667_Tail_S16_R1_001	KO	KO_2667	chr2	88958644	C	T	PASS	MUTECT2|STRELKA2S	2	284	0	711	18	ENSMUSG00000048226	ENSMUST00000215781	Transcript	synonymous_variant	967	177	59	Y	taC/taT	-	LOW	1	Olfr1212	MGI
2667_Bladder_S15_R1_001.2667_Tail_S16_R1_001	KO	KO_2667	chr2	88973341	T	C	PASS	STRELKA2S|MUTECT2	2	374	0	1041	32	ENSMUSG00000075111	ENSMUST00000144908	Transcript	synonymous_variant	1326	549	183	L	ttA/ttG	-	LOW	-1	Gm13762	MGI
2667_Bladder_S15_R1_001.2667_Tail_S16_R1_001	KO	KO_2667	chr2	88987655	T	C	PASS	MUTECT2|STRELKA2S	2	432	0	1049	23	ENSMUSG00000075110	ENSMUST00000216026	Transcript	synonymous_variant	950	546	182	P	ccA/ccG	-	LOW	-1	Olfr1214	MGI
2667_Bladder_S15_R1_001.2667_Tail_S16_R1_001	KO	KO_2667	chr2	89001886	A	T	PASS	STRELKA2S|MUTECT2	2	239	0	680	14	ENSMUSG00000100016	ENSMUST00000214809	Transcript	missense_variant	818	401	134	I/N	aTt/aAt	-	MODERATE	-1	Olfr1215	MGI
2667_Bladder_S15_R1_001.2667_Tail_S16_R1_001	KO	KO_2667	chr2	89002048	A	G	PASS	MUTECT2|SOMATICSNIPER|STRELKA2S|VARSCANS|RADIA|MUSE	6	155	0	327	77	ENSMUSG00000100016	ENSMUST00000214809	Transcript	missense_variant	656	239	80	M/T	aTg/aCg	-	MODERATE	-1	Olfr1215	MGI
2667_Bladder_S15_R1_001.2667_Tail_S16_R1_001	KO	KO_2667	chr2	89013596	A	T	PASS	MUSE|SOMATICSNIPER|STRELKA2S|VARSCANS|MUTECT2|RADIA	6	386	0	851	189	ENSMUSG00000075107	ENSMUST00000217000	Transcript	missense_variant	1765	467	156	I/N	aTt/aAt	-	MODERATE	-1	Olfr1216	MGI
2667_Bladder_S15_R1_001.2667_Tail_S16_R1_001	KO	KO_2667	chr2	89023827	A	T	PASS	MUTECT2|SOMATICSNIPER|STRELKA2S|VARSCANS|RADIA|MUSE	6	348	0	833	160	ENSMUSG00000101391	ENSMUST00000216592	Transcript	missense_variant	1576	175	59	Y/N	Tac/Aac	-	MODERATE	-1	Olfr1217	MGI
2667_Bladder_S15_R1_001.2667_Tail_S16_R1_001	KO	KO_2667	chr2	89054536	T	C	PASS	MUSE|STRELKA2S|VARSCANS|MUTECT2|RADIA	5	161	0	334	53	ENSMUSG00000075105	ENSMUST00000215048	Transcript	missense_variant	1660	889	297	I/V	Atc/Gtc	-	MODERATE	-1	Olfr1218	MGI
2667_Bladder_S15_R1_001.2667_Tail_S16_R1_001	KO	KO_2667	chr2	89054587	A	T	PASS	VARSCANS|MUTECT2|STRELKA2S|SOMATICSNIPER|RADIA|MUSE	6	212	0	416	95	ENSMUSG00000075105	ENSMUST00000215048	Transcript	missense_variant	1609	838	280	L/M	Ttg/Atg	-	MODERATE	-1	Olfr1218	MGI
2667_Bladder_S15_R1_001.2667_Tail_S16_R1_001	KO	KO_2667	chr2	89074845	A	T	PASS	MUTECT2|SOMATICSNIPER|STRELKA2S|VARSCANS|RADIA|MUSE	6	301	1	558	124	ENSMUSG00000075104	ENSMUST00000215225	Transcript	missense_variant	3261	245	82	V/E	gTa/gAa	-	MODERATE	-1	Olfr1219	MGI
2667_Bladder_S15_R1_001.2667_Tail_S16_R1_001	KO	KO_2667	chr2	89074905	A	C	PASS	MUSE|SOMATICSNIPER|STRELKA2S|VARSCANS|MUTECT2|RADIA	6	341	1	609	124	ENSMUSG00000075104	ENSMUST00000215225	Transcript	missense_variant	3201	185	62	L/W	tTg/tGg	-	MODERATE	-1	Olfr1219	MGI
2667_Bladder_S15_R1_001.2667_Tail_S16_R1_001	KO	KO_2667	chr2	89097193	C	A	PASS	VARSCANS|STRELKA2S|SOMATICSNIPER|RADIA	4	424	2	780	143	ENSMUSG00000101480	ENSMUST00000213288	Transcript	missense_variant	1218	733	245	V/F	Gtt/Ttt	-	MODERATE	-1	Olfr1220	MGI
2667_Bladder_S15_R1_001.2667_Tail_S16_R1_001	KO	KO_2667	chr2	89097194	T	A	PASS	SOMATICSNIPER|STRELKA2S|VARSCANS|RADIA|MUSE	5	428	0	787	148	ENSMUSG00000101480	ENSMUST00000213288	Transcript	synonymous_variant	1217	732	244	T	acA/acT	-	LOW	-1	Olfr1220	MGI
2667_Bladder_S15_R1_001.2667_Tail_S16_R1_001	KO	KO_2667	chr2	89112256	G	T	PASS	MUSE|SOMATICSNIPER|STRELKA2S|VARSCANS|MUTECT2|RADIA	6	280	0	583	106	ENSMUSG00000075102	ENSMUST00000217635	Transcript	missense_variant	583	255	85	F/L	ttC/ttA	-	MODERATE	-1	Olfr1221	MGI
2667_Bladder_S15_R1_001.2667_Tail_S16_R1_001	KO	KO_2667	chr2	89125045	A	T	PASS	MUTECT2|STRELKA2S|MUSE	3	271	0	638	24	ENSMUSG00000075101	ENSMUST00000215816	Transcript	missense_variant	1636	685	229	S/T	Tca/Aca	-	MODERATE	-1	Olfr1222	MGI
2667_Bladder_S15_R1_001.2667_Tail_S16_R1_001	KO	KO_2667	chr2	89144486	T	C	PASS	STRELKA2S|MUTECT2	2	502	0	1139	35	ENSMUSG00000075100	ENSMUST00000217342	Transcript	missense_variant	1355	536	179	D/G	gAc/gGc	-	MODERATE	-1	Olfr1223	MGI
2667_Bladder_S15_R1_001.2667_Tail_S16_R1_001	KO	KO_2667	chr2	89144968	G	A	PASS	MUTECT2|SOMATICSNIPER|STRELKA2S|VARSCANS|RADIA|MUSE	6	316	0	673	120	ENSMUSG00000075100	ENSMUST00000217342	Transcript	synonymous_variant	873	54	18	N	aaC/aaT	-	LOW	-1	Olfr1223	MGI
2667_Bladder_S15_R1_001.2667_Tail_S16_R1_001	KO	KO_2667	chr2	89156848	A	G	PASS	MUSE|SOMATICSNIPER|STRELKA2S|VARSCANS|MUTECT2|RADIA	6	157	0	315	87	ENSMUSG00000075099	ENSMUST00000216833	Transcript	missense_variant	782	326	109	V/A	gTg/gCg	-	MODERATE	-1	Olfr1224-ps1	MGI
2667_Bladder_S15_R1_001.2667_Tail_S16_R1_001	KO	KO_2667	chr2	89406220	A	G	PASS	MUTECT2|STRELKA2S|MUSE	3	135	0	257	14	ENSMUSG00000111517	ENSMUST00000217237	Transcript	synonymous_variant	1532	858	286	T	acT/acC	-	LOW	-1	Olfr1238	MGI
2667_Bladder_S15_R1_001.2667_Tail_S16_R1_001	KO	KO_2667	chr2	89493637	G	A	PASS	STRELKA2S|MUTECT2	2	181	0	395	11	ENSMUSG00000075085	ENSMUST00000216001	Transcript	missense_variant	1312	674	225	T/I	aCc/aTc	-	MODERATE	-1	Olfr1242	MGI
2667_Bladder_S15_R1_001.2667_Tail_S16_R1_001	KO	KO_2667	chr2	89575654	A	G	PASS	MUTECT2|STRELKA2S	2	240	0	469	16	ENSMUSG00000111456	ENSMUST00000217402	Transcript	missense_variant	362	71	24	I/T	aTa/aCa	-	MODERATE	-1	Olfr1245	MGI
2667_Bladder_S15_R1_001.2667_Tail_S16_R1_001	KO	KO_2667	chr2	89788877	A	G	PASS	STRELKA2S|MUTECT2|MUSE	3	117	0	298	20	ENSMUSG00000075074	ENSMUST00000111523	Transcript	synonymous_variant	1098	474	158	V	gtT/gtC	-	LOW	-1	Olfr1254	MGI
2667_Bladder_S15_R1_001.2667_Tail_S16_R1_001	KO	KO_2667	chr2	89816472	A	T	PASS	MUSE|STRELKA2S|MUTECT2	3	189	0	518	22	ENSMUSG00000045148	ENSMUST00000057369	Transcript	missense_variant	145	145	49	I/F	Att/Ttt	-	MODERATE	1	Olfr1255	MGI
2667_Bladder_S15_R1_001.2667_Tail_S16_R1_001	KO	KO_2667	chr2	89993782	A	G	PASS	MUTECT2|STRELKA2S	2	289	0	701	25	ENSMUSG00000061295	ENSMUST00000216953	Transcript	missense_variant	769	388	130	I/V	Atc/Gtc	-	MODERATE	1	Olfr1261	MGI
2667_Bladder_S15_R1_001.2667_Tail_S16_R1_001	KO	KO_2667	chr2	90002879	A	G	PASS	MUSE|STRELKA2S|MUTECT2|RADIA	4	293	0	632	130	ENSMUSG00000051313	ENSMUST00000111508	Transcript	missense_variant	656	472	158	I/V	Ata/Gta	-	MODERATE	1	Olfr1262	MGI
2667_Bladder_S15_R1_001.2667_Tail_S16_R1_001	KO	KO_2667	chr2	90002924	A	T	PASS	VARSCANS|MUTECT2|STRELKA2S|SOMATICSNIPER|RADIA|MUSE	6	272	0	523	106	ENSMUSG00000051313	ENSMUST00000111508	Transcript	missense_variant	701	517	173	I/L	Ata/Tta	-	MODERATE	1	Olfr1262	MGI
2667_Bladder_S15_R1_001.2667_Tail_S16_R1_001	KO	KO_2667	chr2	90021853	T	A	PASS	MUSE|SOMATICSNIPER|STRELKA2S|VARSCANS|MUTECT2	5	97	0	246	49	ENSMUSG00000075069	ENSMUST00000216616	Transcript	missense_variant	984	212	71	Y/F	tAt/tTt	-	MODERATE	-1	Olfr1264	MGI
2667_Bladder_S15_R1_001.2667_Tail_S16_R1_001	KO	KO_2667	chr2	90051447	C	T	PASS	MUTECT2|STRELKA2S|VARSCANS|RADIA|MUSE	5	160	0	333	55	ENSMUSG00000075068	ENSMUST00000216475	Transcript	synonymous_variant	1507	876	292	V	gtG/gtA	-	LOW	-1	Olfr140	MGI
2667_Bladder_S15_R1_001.2667_Tail_S16_R1_001	KO	KO_2667	chr2	90252288	C	T	PASS	STRELKA2S|MUTECT2	2	347	0	901	12	ENSMUSG00000075063	ENSMUST00000213968	Transcript	synonymous_variant	1472	699	233	K	aaG/aaA	-	LOW	-1	Olfr142	MGI
2667_Bladder_S15_R1_001.2667_Tail_S16_R1_001	KO	KO_2667	chr2	9035095	A	G	PASS	MUSE|SOMATICSNIPER|STRELKA2S|VARSCANS|MUTECT2|RADIA	6	180	1	262	53	-	-	-	intergenic_variant	-	-	-	-	-	-	MODIFIER	NA
2667_Bladder_S15_R1_001.2667_Tail_S16_R1_001	KO	KO_2667	chr2	90468455	A	G	PASS	MUTECT2|SOMATICSNIPER|STRELKA2S|VARSCANS|RADIA|MUSE	6	60	0	129	28	ENSMUSG00000025314	ENSMUST00000168621	Transcript	synonymous_variant	990	930	310	N	aaT/aaC	-	LOW	-1	Ptprj	MGI
2667_Bladder_S15_R1_001.2667_Tail_S16_R1_001	KO	KO_2667	chr2	90751218	T	A	PASS	MUTECT2|SOMATICSNIPER|STRELKA2S|VARSCANS|RADIA|MUSE	6	86	0	167	31	ENSMUSG00000008200	ENSMUST00000013759	Transcript	intron_variant	-	-	-	-	-	-	MODIFIER	1	Fnbp4	MGI
2667_Bladder_S15_R1_001.2667_Tail_S16_R1_001	KO	KO_2667	chr2	90852831	C	T	PASS	MUTECT2|SOMATICSNIPER|STRELKA2S|VARSCANS|RADIA|MUSE	6	259	0	501	117	ENSMUSG00000027282	ENSMUST00000150232	Transcript	intron_variant	-	-	-	-	-	-	MODIFIER	1	Mtch2	MGI
2667_Bladder_S15_R1_001.2667_Tail_S16_R1_001	KO	KO_2667	chr2	90861421	T	G	PASS	STRELKA2S|MUTECT2	2	379	0	866	26	ENSMUSG00000027282	ENSMUST00000150232	Transcript	missense_variant	816	748	250	S/A	Tct/Gct	-	MODERATE	1	Mtch2	MGI
2667_Bladder_S15_R1_001.2667_Tail_S16_R1_001	KO	KO_2667	chr2	91124637	G	A	PASS	MUTECT2|SOMATICSNIPER|STRELKA2S|VARSCANS|RADIA|MUSE	6	81	0	156	50	ENSMUSG00000002100	ENSMUST00000169776	Transcript	missense_variant	1439	1414	472	G/S	Ggt/Agt	-	MODERATE	1	Mybpc3	MGI
2667_Bladder_S15_R1_001.2667_Tail_S16_R1_001	KO	KO_2667	chr2	91262914	T	A	PASS	MUSE|STRELKA2S|VARSCANS|MUTECT2|RADIA	5	50	0	135	20	ENSMUSG00000027257	ENSMUST00000111349	Transcript	missense_variant	1095	750	250	H/Q	caT/caA	-	MODERATE	1	Pacsin3	MGI
2667_Bladder_S15_R1_001.2667_Tail_S16_R1_001	KO	KO_2667	chr2	91263007	T	G	PASS	RADIA|SOMATICSNIPER|STRELKA2S|VARSCANS|MUTECT2|MUSE	6	67	0	152	28	ENSMUSG00000027257	ENSMUST00000111349	Transcript	intron_variant	-	-	-	-	-	-	MODIFIER	1	Pacsin3	MGI
2667_Bladder_S15_R1_001.2667_Tail_S16_R1_001	KO	KO_2667	chr2	91263783	C	A	PASS	MUSE|STRELKA2S|VARSCANS|MUTECT2|RADIA	5	84	0	174	32	ENSMUSG00000027257	ENSMUST00000111349	Transcript	missense_variant	1401	1056	352	D/E	gaC/gaA	-	MODERATE	1	Pacsin3	MGI
2667_Bladder_S15_R1_001.2667_Tail_S16_R1_001	KO	KO_2667	chr2	91487148	C	T	PASS	MUTECT2|SOMATICSNIPER|STRELKA2S|VARSCANS|RADIA|MUSE	6	34	0	95	26	ENSMUSG00000027253	ENSMUST00000028689	Transcript	splice_region_variant,intron_variant	-	-	-	-	-	-	LOW	1	Lrp4	MGI
2667_Bladder_S15_R1_001.2667_Tail_S16_R1_001	KO	KO_2667	chr2	91572514	T	A	PASS	MUSE|SOMATICSNIPER|STRELKA2S|VARSCANS|MUTECT2|RADIA	6	130	0	221	44	ENSMUSG00000040549	ENSMUST00000111338	Transcript	missense_variant	2261	2135	712	L/Q	cTg/cAg	-	MODERATE	1	Ckap5	MGI
2667_Bladder_S15_R1_001.2667_Tail_S16_R1_001	KO	KO_2667	chr2	91619841	T	G	PASS	SOMATICSNIPER|STRELKA2S|VARSCANS|MUTECT2|RADIA|MUSE	6	101	0	215	48	ENSMUSG00000040549	ENSMUST00000111338	Transcript	splice_donor_variant	-	-	-	-	-	-	HIGH	1	Ckap5	MGI
2667_Bladder_S15_R1_001.2667_Tail_S16_R1_001	KO	KO_2667	chr2	91646250	A	C	PASS	MUTECT2|STRELKA2S|VARSCANS|MUSE	4	59	0	150	14	ENSMUSG00000075040	ENSMUST00000099714	Transcript	synonymous_variant	888	858	286	P	ccT/ccG	-	LOW	-1	Zfp408	MGI
2667_Bladder_S15_R1_001.2667_Tail_S16_R1_001	KO	KO_2667	chr2	91689759	A	T	PASS	SOMATICSNIPER|STRELKA2S|VARSCANS|MUTECT2|RADIA|MUSE	6	210	0	441	90	ENSMUSG00000027244	ENSMUST00000076803	Transcript	intron_variant	-	-	-	-	-	-	MODIFIER	-1	Atg13	MGI
2667_Bladder_S15_R1_001.2667_Tail_S16_R1_001	KO	KO_2667	chr2	91766737	T	C	PASS	MUSE|SOMATICSNIPER|STRELKA2S|VARSCANS|MUTECT2|RADIA	6	74	0	184	42	ENSMUSG00000040506	ENSMUST00000045705	Transcript	intron_variant	-	-	-	-	-	-	MODIFIER	1	Ambra1	MGI
2667_Bladder_S15_R1_001.2667_Tail_S16_R1_001	KO	KO_2667	chr2	91772856	C	A	PASS	VARSCANS|MUTECT2|STRELKA2S|SOMATICSNIPER|RADIA|MUSE	6	36	0	75	15	ENSMUSG00000040506	ENSMUST00000045705	Transcript	missense_variant	1458	1184	395	S/Y	tCt/tAt	-	MODERATE	1	Ambra1	MGI
2667_Bladder_S15_R1_001.2667_Tail_S16_R1_001	KO	KO_2667	chr2	91940935	G	A	PASS	MUTECT2|SOMATICSNIPER|STRELKA2S|VARSCANS|RADIA|MUSE	6	76	0	167	33	ENSMUSG00000040479	ENSMUST00000111303	Transcript	intron_variant	-	-	-	-	-	-	MODIFIER	-1	Dgkz	MGI
2667_Bladder_S15_R1_001.2667_Tail_S16_R1_001	KO	KO_2667	chr2	91993311	T	A	PASS	MUSE|STRELKA2S|VARSCANS|MUTECT2|RADIA	5	210	0	434	66	ENSMUSG00000027230	ENSMUST00000028663	Transcript	synonymous_variant	952	555	185	A	gcA/gcT	-	LOW	-1	Creb3l1	MGI
2667_Bladder_S15_R1_001.2667_Tail_S16_R1_001	KO	KO_2667	chr2	92369933	A	G	PASS	MUSE|SOMATICSNIPER|STRELKA2S|VARSCANS|MUTECT2	5	123	0	223	51	ENSMUSG00000040434	ENSMUST00000176774	Transcript	missense_variant	396	335	112	I/T	aTc/aCc	-	MODERATE	-1	Large2	MGI
2667_Bladder_S15_R1_001.2667_Tail_S16_R1_001	KO	KO_2667	chr2	92614768	C	T	PASS	MUSE|SOMATICSNIPER|STRELKA2S|VARSCANS|MUTECT2|RADIA	6	105	0	193	42	ENSMUSG00000027221	ENSMUST00000065797	Transcript	3_prime_UTR_variant	2198	-	-	-	-	-	MODIFIER	1	Chst1	MGI
2667_Bladder_S15_R1_001.2667_Tail_S16_R1_001	KO	KO_2667	chr2	92975755	G	A	PASS	STRELKA2S|SOMATICSNIPER|VARSCANS|MUTECT2|RADIA|MUSE	6	84	0	173	40	ENSMUSG00000075028	ENSMUST00000111274	Transcript	synonymous_variant	1074	849	283	Y	taC/taT	-	LOW	-1	Prdm11	MGI
2667_Bladder_S15_R1_001.2667_Tail_S16_R1_001	KO	KO_2667	chr2	93791128	G	A	PASS	SOMATICSNIPER|STRELKA2S|VARSCANS|MUTECT2|RADIA|MUSE	6	92	0	250	64	ENSMUSG00000027198	ENSMUST00000028623	Transcript	intron_variant	-	-	-	-	-	-	MODIFIER	-1	Ext2	MGI
2667_Bladder_S15_R1_001.2667_Tail_S16_R1_001	KO	KO_2667	chr2	93798240	C	T	PASS	MUTECT2|SOMATICSNIPER|STRELKA2S|VARSCANS|RADIA|MUSE	6	55	0	83	18	ENSMUSG00000027198	ENSMUST00000028623	Transcript	missense_variant	1083	871	291	E/K	Gag/Aag	-	MODERATE	-1	Ext2	MGI
2667_Bladder_S15_R1_001.2667_Tail_S16_R1_001	KO	KO_2667	chr2	93798299	G	A	PASS	MUSE|SOMATICSNIPER|STRELKA2S|VARSCANS|MUTECT2|RADIA	6	47	0	95	29	ENSMUSG00000027198	ENSMUST00000028623	Transcript	missense_variant	1024	812	271	A/V	gCc/gTc	-	MODERATE	-1	Ext2	MGI
2667_Bladder_S15_R1_001.2667_Tail_S16_R1_001	KO	KO_2667	chr2	93820120	A	G	PASS	STRELKA2S|SOMATICSNIPER|VARSCANS|MUTECT2|RADIA|MUSE	6	51	0	110	19	ENSMUSG00000027198	ENSMUST00000028623	Transcript	intron_variant	-	-	-	-	-	-	MODIFIER	-1	Ext2	MGI
2667_Bladder_S15_R1_001.2667_Tail_S16_R1_001	KO	KO_2667	chr2	93836022	T	C	PASS	MUSE|SOMATICSNIPER|STRELKA2S|VARSCANS|MUTECT2|RADIA	6	56	0	140	25	ENSMUSG00000040272	ENSMUST00000111246	Transcript	missense_variant	1496	1319	440	K/R	aAg/aGg	-	MODERATE	-1	Accs	MGI
2667_Bladder_S15_R1_001.2667_Tail_S16_R1_001	KO	KO_2667	chr2	94115023	C	A	PASS	STRELKA2S|MUTECT2	2	206	0	496	18	ENSMUSG00000027195	ENSMUST00000028619	Transcript	missense_variant	348	253	85	D/Y	Gat/Tat	-	MODERATE	-1	Hsd17b12	MGI
2667_Bladder_S15_R1_001.2667_Tail_S16_R1_001	KO	KO_2667	chr2	94369322	G	T	PASS	STRELKA2S|MUTECT2|RADIA|MUSE	4	196	0	311	42	ENSMUSG00000027194	ENSMUST00000111238	Transcript	missense_variant	1347	1323	441	D/E	gaC/gaA	-	MODERATE	-1	Ttc17	MGI
2667_Bladder_S15_R1_001.2667_Tail_S16_R1_001	KO	KO_2667	chr2	94369349	A	C	PASS	MUSE|STRELKA2S|MUTECT2|RADIA	4	222	0	358	44	ENSMUSG00000027194	ENSMUST00000111238	Transcript	missense_variant	1320	1296	432	H/Q	caT/caG	-	MODERATE	-1	Ttc17	MGI
2667_Bladder_S15_R1_001.2667_Tail_S16_R1_001	KO	KO_2667	chr2	97629528	T	G	PASS	MUSE|STRELKA2S|VARSCANS|MUTECT2|RADIA	5	104	0	238	46	ENSMUSG00000050587	ENSMUST00000135431	Transcript	stop_gained	1508	498	166	Y/*	taT/taG	-	HIGH	1	Lrrc4c	MGI
2667_Bladder_S15_R1_001.2667_Tail_S16_R1_001	KO	KO_2667	chr2	97630225	T	C	PASS	RADIA|SOMATICSNIPER|STRELKA2S|VARSCANS|MUTECT2|MUSE	6	130	0	268	65	ENSMUSG00000050587	ENSMUST00000135431	Transcript	missense_variant	2205	1195	399	Y/H	Tac/Cac	-	MODERATE	1	Lrrc4c	MGI
2667_Bladder_S15_R1_001.2667_Tail_S16_R1_001	KO	KO_2667	chr3	100063306	G	A	PASS	MUSE|STRELKA2S|VARSCANS|MUTECT2	4	69	0	128	13	ENSMUSG00000027867	ENSMUST00000164539	Transcript	missense_variant	3880	3805	1269	V/I	Gta/Ata	-	MODERATE	1	Spag17	MGI
2667_Bladder_S15_R1_001.2667_Tail_S16_R1_001	KO	KO_2667	chr3	100065606	A	T	PASS	MUTECT2|STRELKA2S|VARSCANS|RADIA|MUSE	5	139	0	287	53	ENSMUSG00000027867	ENSMUST00000164539	Transcript	splice_region_variant,intron_variant	-	-	-	-	-	-	LOW	1	Spag17	MGI
2667_Bladder_S15_R1_001.2667_Tail_S16_R1_001	KO	KO_2667	chr3	100072176	G	A	PASS	MUSE|STRELKA2S|VARSCANS|MUTECT2|RADIA	5	95	0	182	29	ENSMUSG00000027867	ENSMUST00000164539	Transcript	intron_variant	-	-	-	-	-	-	MODIFIER	1	Spag17	MGI
2667_Bladder_S15_R1_001.2667_Tail_S16_R1_001	KO	KO_2667	chr3	100088396	A	C	PASS	MUTECT2|STRELKA2S	2	156	0	425	15	ENSMUSG00000027867	ENSMUST00000164539	Transcript	missense_variant	5425	5350	1784	M/L	Atg/Ctg	-	MODERATE	1	Spag17	MGI
2667_Bladder_S15_R1_001.2667_Tail_S16_R1_001	KO	KO_2667	chr3	100170864	T	C	PASS	MUTECT2|STRELKA2S|VARSCANS|RADIA|MUSE	5	118	0	245	38	ENSMUSG00000027865	ENSMUST00000029459	Transcript	intron_variant	-	-	-	-	-	-	MODIFIER	1	Gdap2	MGI
2667_Bladder_S15_R1_001.2667_Tail_S16_R1_001	KO	KO_2667	chr3	100587933	A	T	PASS	STRELKA2S|SOMATICSNIPER|VARSCANS|MUTECT2|RADIA|MUSE	6	92	0	162	45	ENSMUSG00000008763	ENSMUST00000008907	Transcript	missense_variant	1930	1289	430	I/K	aTa/aAa	-	MODERATE	-1	Man1a2	MGI
2667_Bladder_S15_R1_001.2667_Tail_S16_R1_001	KO	KO_2667	chr3	100945899	G	A	PASS	STRELKA2S|MUTECT2	2	136	0	351	13	ENSMUSG00000033222	ENSMUST00000076941	Transcript	stop_gained	2972	2956	986	Q/*	Caa/Taa	-	HIGH	-1	Ttf2	MGI
2667_Bladder_S15_R1_001.2667_Tail_S16_R1_001	KO	KO_2667	chr3	100947587	G	T	PASS	STRELKA2S|MUSE	2	22	0	65	12	ENSMUSG00000033222	ENSMUST00000076941	Transcript	intron_variant	-	-	-	-	-	-	MODIFIER	-1	Ttf2	MGI
2667_Bladder_S15_R1_001.2667_Tail_S16_R1_001	KO	KO_2667	chr3	10182367	A	G	PASS	STRELKA2S|SOMATICSNIPER|VARSCANS|MUTECT2|RADIA|MUSE	6	184	0	378	77	ENSMUSG00000052468	ENSMUST00000029034	Transcript	intron_variant	-	-	-	-	-	-	MODIFIER	-1	Pmp2	MGI
2667_Bladder_S15_R1_001.2667_Tail_S16_R1_001	KO	KO_2667	chr3	101835256	G	T	PASS	STRELKA2S|VARSCANS|MUTECT2|RADIA|MUSE	5	65	0	161	34	ENSMUSG00000044313	ENSMUST00000061831	Transcript	5_prime_UTR_variant	312	-	-	-	-	-	MODIFIER	-1	Mab21l3	MGI
2667_Bladder_S15_R1_001.2667_Tail_S16_R1_001	KO	KO_2667	chr3	101875630	A	C	PASS	MUSE|STRELKA2S|VARSCANS|MUTECT2|RADIA	5	120	0	218	35	ENSMUSG00000033147	ENSMUST00000106928	Transcript	intron_variant	-	-	-	-	-	-	MODIFIER	-1	Slc22a15	MGI
2667_Bladder_S15_R1_001.2667_Tail_S16_R1_001	KO	KO_2667	chr3	102012662	G	T	PASS	MUSE|SOMATICSNIPER|STRELKA2S|VARSCANS|MUTECT2|RADIA	6	59	0	119	37	ENSMUSG00000048540	ENSMUST00000198675	Transcript	synonymous_variant	2099	9	3	L	ctG/ctT	-	LOW	1	Nhlh2	MGI
2667_Bladder_S15_R1_001.2667_Tail_S16_R1_001	KO	KO_2667	chr3	102158520	G	A	PASS	MUTECT2|SOMATICSNIPER|STRELKA2S|VARSCANS|RADIA|MUSE	6	97	0	163	46	ENSMUSG00000027860	ENSMUST00000029453	Transcript	intron_variant	-	-	-	-	-	-	MODIFIER	-1	Vangl1	MGI
2667_Bladder_S15_R1_001.2667_Tail_S16_R1_001	KO	KO_2667	chr3	10252305	A	G	PASS	MUTECT2|SOMATICSNIPER|STRELKA2S|VARSCANS|RADIA|MUSE	6	239	0	510	127	ENSMUSG00000027530	ENSMUST00000029043	Transcript	missense_variant	325	5	2	V/A	gTg/gCg	-	MODERATE	-1	Fabp12	MGI
2667_Bladder_S15_R1_001.2667_Tail_S16_R1_001	KO	KO_2667	chr3	102854168	G	A	PASS	STRELKA2S|MUSE	2	116	0	352	21	ENSMUSG00000027855	ENSMUST00000029448	Transcript	synonymous_variant	2169	2040	680	N	aaC/aaT	-	LOW	-1	Sycp1	MGI
2667_Bladder_S15_R1_001.2667_Tail_S16_R1_001	KO	KO_2667	chr3	102865118	G	T	PASS	MUSE|SOMATICSNIPER|STRELKA2S|VARSCANS|MUTECT2|RADIA	6	38	0	93	18	ENSMUSG00000027855	ENSMUST00000029448	Transcript	missense_variant	2002	1873	625	Q/K	Caa/Aaa	-	MODERATE	-1	Sycp1	MGI
2667_Bladder_S15_R1_001.2667_Tail_S16_R1_001	KO	KO_2667	chr3	102934899	T	A	PASS	STRELKA2S|MUTECT2	2	282	0	615	18	ENSMUSG00000027855	ENSMUST00000029448	Transcript	intron_variant	-	-	-	-	-	-	MODIFIER	-1	Sycp1	MGI
2667_Bladder_S15_R1_001.2667_Tail_S16_R1_001	KO	KO_2667	chr3	102949457	G	T	PASS	MUSE|SOMATICSNIPER|STRELKA2S|VARSCANS|MUTECT2|RADIA	6	202	0	461	91	ENSMUSG00000048938	ENSMUST00000058899	Transcript	intron_variant	-	-	-	-	-	-	MODIFIER	-1	Nr1h5	MGI
2667_Bladder_S15_R1_001.2667_Tail_S16_R1_001	KO	KO_2667	chr3	102998519	T	A	PASS	MUTECT2|SOMATICSNIPER|STRELKA2S|VARSCANS|RADIA|MUSE	6	242	0	539	145	ENSMUSG00000027854	ENSMUST00000029447	Transcript	stop_gained	539	438	146	C/*	tgT/tgA	-	HIGH	1	Sike1	MGI
2667_Bladder_S15_R1_001.2667_Tail_S16_R1_001	KO	KO_2667	chr3	103044723	T	C	PASS	MUSE|SOMATICSNIPER|STRELKA2S|VARSCANS|MUTECT2|RADIA	6	77	0	174	34	ENSMUSG00000068823	ENSMUST00000029446	Transcript	missense_variant	1600	932	311	L/P	cTg/cCg	-	MODERATE	1	Csde1	MGI
2667_Bladder_S15_R1_001.2667_Tail_S16_R1_001	KO	KO_2667	chr3	103131898	G	A	PASS	MUTECT2|STRELKA2S|VARSCANS|RADIA|MUSE	5	50	0	121	18	ENSMUSG00000007379	ENSMUST00000172288	Transcript	missense_variant	641	361	121	E/K	Gaa/Aaa	-	MODERATE	1	Dennd2c	MGI
2667_Bladder_S15_R1_001.2667_Tail_S16_R1_001	KO	KO_2667	chr3	103804104	A	T	PASS	SOMATICSNIPER|STRELKA2S|VARSCANS|MUTECT2|RADIA|MUSE	6	39	0	55	17	ENSMUSG00000027845	ENSMUST00000029435	Transcript	intron_variant	-	-	-	-	-	-	MODIFIER	-1	Dclre1b	MGI
2667_Bladder_S15_R1_001.2667_Tail_S16_R1_001	KO	KO_2667	chr3	103832789	T	C	PASS	STRELKA2S|MUTECT2|RADIA|MUSE	4	80	0	198	33	ENSMUSG00000044165	ENSMUST00000062945	Transcript	5_prime_UTR_variant	189	-	-	-	-	-	MODIFIER	1	Bcl2l15	MGI
2667_Bladder_S15_R1_001.2667_Tail_S16_R1_001	KO	KO_2667	chr3	103838508	A	T	PASS	MUTECT2|SOMATICSNIPER|STRELKA2S|VARSCANS|RADIA|MUSE	6	156	0	334	72	ENSMUSG00000044165	ENSMUST00000062945	Transcript	intron_variant	-	-	-	-	-	-	MODIFIER	1	Bcl2l15	MGI
2667_Bladder_S15_R1_001.2667_Tail_S16_R1_001	KO	KO_2667	chr3	104366506	A	G	PASS	STRELKA2S|SOMATICSNIPER|VARSCANS|MUTECT2|RADIA|MUSE	6	152	0	380	87	ENSMUSG00000022187	ENSMUST00000056145	Transcript	non_coding_transcript_exon_variant	108	-	-	-	-	-	MODIFIER	-1	Gm5546	MGI
2667_Bladder_S15_R1_001.2667_Tail_S16_R1_001	KO	KO_2667	chr3	10437972	G	T	PASS	MUTECT2|STRELKA2S|VARSCANS|RADIA|MUSE	5	133	0	287	50	ENSMUSG00000027534	ENSMUST00000029047	Transcript	missense_variant	486	214	72	L/I	Ctc/Atc	-	MODERATE	-1	Snx16	MGI
2667_Bladder_S15_R1_001.2667_Tail_S16_R1_001	KO	KO_2667	chr3	104468573	G	A	PASS	STRELKA2S|MUTECT2	2	225	0	541	11	ENSMUSG00000032913	ENSMUST00000046316	Transcript	synonymous_variant	1535	1386	462	F	ttC/ttT	-	LOW	-1	Lrig2	MGI
2667_Bladder_S15_R1_001.2667_Tail_S16_R1_001	KO	KO_2667	chr3	104481832	A	G	PASS	MUTECT2|SOMATICSNIPER|STRELKA2S|VARSCANS|RADIA|MUSE	6	180	0	388	72	ENSMUSG00000032913	ENSMUST00000046316	Transcript	intron_variant	-	-	-	-	-	-	MODIFIER	-1	Lrig2	MGI
2667_Bladder_S15_R1_001.2667_Tail_S16_R1_001	KO	KO_2667	chr3	104773087	G	A	PASS	MUTECT2|SOMATICSNIPER|STRELKA2S|VARSCANS|RADIA|MUSE	6	33	0	92	15	ENSMUSG00000055865	ENSMUST00000139783	Transcript	missense_variant	804	215	72	S/F	tCc/tTc	-	MODERATE	-1	Tafa3	MGI
2667_Bladder_S15_R1_001.2667_Tail_S16_R1_001	KO	KO_2667	chr3	104792656	G	A	PASS	MUSE|STRELKA2S|VARSCANS|MUTECT2|RADIA	5	120	0	269	39	ENSMUSG00000002233	ENSMUST00000002303	Transcript	missense_variant	452	248	83	C/Y	tGt/tAt	-	MODERATE	1	Rhoc	MGI
2667_Bladder_S15_R1_001.2667_Tail_S16_R1_001	KO	KO_2667	chr3	105011316	A	T	PASS	MUTECT2|STRELKA2S	2	156	0	447	15	ENSMUSG00000062127	ENSMUST00000077548	Transcript	missense_variant	501	207	69	D/E	gaT/gaA	-	MODERATE	-1	Cttnbp2nl	MGI
2667_Bladder_S15_R1_001.2667_Tail_S16_R1_001	KO	KO_2667	chr3	105077744	T	C	PASS	STRELKA2S|VARSCANS|MUTECT2|RADIA|MUSE	5	90	0	191	45	ENSMUSG00000051788	ENSMUST00000070584	Transcript	intron_variant	-	-	-	-	-	-	MODIFIER	1	4930564D02Rik	MGI
2667_Bladder_S15_R1_001.2667_Tail_S16_R1_001	KO	KO_2667	chr3	105451632	G	A	PASS	MUTECT2|SOMATICSNIPER|STRELKA2S|VARSCANS|RADIA|MUSE	6	74	0	177	53	ENSMUSG00000040896	ENSMUST00000118360	Transcript	upstream_gene_variant	-	-	-	-	-	-	MODIFIER	1	Kcnd3	MGI
2667_Bladder_S15_R1_001.2667_Tail_S16_R1_001	KO	KO_2667	chr3	105667002	G	A	PASS	MUSE|SOMATICSNIPER|STRELKA2S|VARSCANS|MUTECT2|RADIA	6	205	0	448	75	ENSMUSG00000040896	ENSMUST00000118360	Transcript	missense_variant	1951	1502	501	R/Q	cGa/cAa	-	MODERATE	1	Kcnd3	MGI
2667_Bladder_S15_R1_001.2667_Tail_S16_R1_001	KO	KO_2667	chr3	105737937	A	G	PASS	MUTECT2|SOMATICSNIPER|STRELKA2S|VARSCANS|RADIA|MUSE	6	131	0	253	61	ENSMUSG00000068798	ENSMUST00000090678	Transcript	intron_variant	-	-	-	-	-	-	MODIFIER	-1	Rap1a	MGI
2667_Bladder_S15_R1_001.2667_Tail_S16_R1_001	KO	KO_2667	chr3	105904894	T	A	PASS	MUSE|SOMATICSNIPER|STRELKA2S|VARSCANS|MUTECT2|RADIA	6	44	0	106	37	ENSMUSG00000000562	ENSMUST00000000574	Transcript	missense_variant	474	95	32	M/K	aTg/aAg	-	MODERATE	1	Adora3	MGI
2667_Bladder_S15_R1_001.2667_Tail_S16_R1_001	KO	KO_2667	chr3	105926510	T	C	PASS	MUSE|STRELKA2S|VARSCANS|MUTECT2|RADIA	5	143	0	301	46	ENSMUSG00000074342	ENSMUST00000098758	Transcript	missense_variant	447	329	110	H/R	cAc/cGc	-	MODERATE	-1	I830077J02Rik	MGI
2667_Bladder_S15_R1_001.2667_Tail_S16_R1_001	KO	KO_2667	chr3	105928004	G	T	PASS	STRELKA2S|MUTECT2	2	244	1	676	20	ENSMUSG00000074342	ENSMUST00000098758	Transcript	missense_variant	174	56	19	A/D	gCc/gAc	-	MODERATE	-1	I830077J02Rik	MGI
2667_Bladder_S15_R1_001.2667_Tail_S16_R1_001	KO	KO_2667	chr3	105959130	A	T	PASS	STRELKA2S|SOMATICSNIPER|VARSCANS|MUTECT2|RADIA|MUSE	6	131	0	265	57	ENSMUSG00000000561	ENSMUST00000010278	Transcript	upstream_gene_variant	-	-	-	-	-	-	MODIFIER	1	Wdr77	MGI
2667_Bladder_S15_R1_001.2667_Tail_S16_R1_001	KO	KO_2667	chr3	105977675	T	A	PASS	STRELKA2S|MUTECT2	2	168	0	434	17	ENSMUSG00000074340	ENSMUST00000000573	Transcript	missense_variant	434	329	110	M/K	aTg/aAg	-	MODERATE	1	Ovgp1	MGI
2667_Bladder_S15_R1_001.2667_Tail_S16_R1_001	KO	KO_2667	chr3	105980172	C	T	PASS	MUTECT2|SOMATICSNIPER|STRELKA2S|VARSCANS|RADIA|MUSE	6	158	0	334	76	ENSMUSG00000074340	ENSMUST00000000573	Transcript	synonymous_variant	903	798	266	N	aaC/aaT	-	LOW	1	Ovgp1	MGI
2667_Bladder_S15_R1_001.2667_Tail_S16_R1_001	KO	KO_2667	chr3	106018021	C	A	PASS	MUTECT2|SOMATICSNIPER|STRELKA2S|VARSCANS|RADIA|MUSE	6	128	0	282	57	ENSMUSG00000043873	ENSMUST00000200146	Transcript	missense_variant	1123	1123	375	G/C	Ggc/Tgc	-	MODERATE	-1	Chil5	MGI
2667_Bladder_S15_R1_001.2667_Tail_S16_R1_001	KO	KO_2667	chr3	106167496	C	T	PASS	MUSE|STRELKA2S|VARSCANS|MUTECT2	4	463	0	1050	104	ENSMUSG00000040809	ENSMUST00000063062	Transcript	splice_donor_variant	-	-	-	-	-	-	HIGH	-1	Chil3	MGI
2667_Bladder_S15_R1_001.2667_Tail_S16_R1_001	KO	KO_2667	chr3	106210651	G	A	PASS	STRELKA2S|MUTECT2|MUSE	3	32	0	85	14	ENSMUSG00000063779	ENSMUST00000082219	Transcript	intron_variant	-	-	-	-	-	-	MODIFIER	-1	Chil4	MGI
2667_Bladder_S15_R1_001.2667_Tail_S16_R1_001	KO	KO_2667	chr3	106404194	T	A	PASS	STRELKA2S|MUTECT2	2	171	0	488	15	ENSMUSG00000027902	ENSMUST00000029510	Transcript	missense_variant	420	269	90	E/V	gAa/gTa	-	MODERATE	-1	Chil6	MGI
2667_Bladder_S15_R1_001.2667_Tail_S16_R1_001	KO	KO_2667	chr3	106480711	A	T	PASS	MUTECT2|STRELKA2S|VARSCANS|RADIA|MUSE	5	95	0	213	36	ENSMUSG00000104350	ENSMUST00000191737	Transcript	non_coding_transcript_exon_variant	2429	-	-	-	-	-	MODIFIER	1	Gm38244	MGI
2667_Bladder_S15_R1_001.2667_Tail_S16_R1_001	KO	KO_2667	chr3	106505687	G	A	PASS	STRELKA2S|MUTECT2	2	198	0	432	12	ENSMUSG00000040774	ENSMUST00000068301	Transcript	intron_variant	-	-	-	-	-	-	MODIFIER	-1	Cept1	MGI
2667_Bladder_S15_R1_001.2667_Tail_S16_R1_001	KO	KO_2667	chr3	106539498	A	G	PASS	MUTECT2|STRELKA2S|VARSCANS|RADIA|MUSE	5	182	0	355	58	ENSMUSG00000040774	ENSMUST00000068301	Transcript	missense_variant	229	31	11	C/R	Tgt/Cgt	-	MODERATE	-1	Cept1	MGI
2667_Bladder_S15_R1_001.2667_Tail_S16_R1_001	KO	KO_2667	chr3	106570874	T	A	PASS	STRELKA2S|MUTECT2	2	232	0	596	11	ENSMUSG00000027900	ENSMUST00000067630	Transcript	splice_region_variant,intron_variant	-	-	-	-	-	-	LOW	1	Dram2	MGI
2667_Bladder_S15_R1_001.2667_Tail_S16_R1_001	KO	KO_2667	chr3	106734488	T	C	PASS	MUTECT2|SOMATICSNIPER|STRELKA2S|VARSCANS|RADIA|MUSE	6	100	0	177	32	ENSMUSG00000056260	ENSMUST00000098750	Transcript	missense_variant	1782	1673	558	L/P	cTa/cCa	-	MODERATE	1	Lrif1	MGI
2667_Bladder_S15_R1_001.2667_Tail_S16_R1_001	KO	KO_2667	chr3	106760845	T	C	PASS	STRELKA2S|MUTECT2	2	136	0	399	19	ENSMUSG00000040747	ENSMUST00000038845	Transcript	missense_variant	818	619	207	N/D	Aac/Gac	-	MODERATE	-1	Cd53	MGI
2667_Bladder_S15_R1_001.2667_Tail_S16_R1_001	KO	KO_2667	chr3	107105027	C	T	PASS	STRELKA2S|SOMATICSNIPER|VARSCANS|MUTECT2|RADIA|MUSE	6	153	0	272	59	ENSMUSG00000040724	ENSMUST00000038695	Transcript	missense_variant	1604	923	308	S/F	tCc/tTc	-	MODERATE	1	Kcna2	MGI
2667_Bladder_S15_R1_001.2667_Tail_S16_R1_001	KO	KO_2667	chr3	107604235	T	G	PASS	MUSE|SOMATICSNIPER|STRELKA2S|VARSCANS|MUTECT2|RADIA	6	43	0	113	25	ENSMUSG00000014603	ENSMUST00000014747	Transcript	intron_variant	-	-	-	-	-	-	MODIFIER	1	Alx3	MGI
2667_Bladder_S15_R1_001.2667_Tail_S16_R1_001	KO	KO_2667	chr3	107746809	A	T	PASS	MUTECT2|STRELKA2S|VARSCANS|RADIA|MUSE	5	110	0	245	53	ENSMUSG00000014599	ENSMUST00000014743	Transcript	intron_variant	-	-	-	-	-	-	MODIFIER	-1	Csf1	MGI
2667_Bladder_S15_R1_001.2667_Tail_S16_R1_001	KO	KO_2667	chr3	107884868	C	T	PASS	STRELKA2S|VARSCANS|RADIA|MUSE	4	62	0	127	15	ENSMUSG00000040600	ENSMUST00000037375	Transcript	synonymous_variant	1272	1110	370	L	ctC/ctT	-	LOW	1	Eps8l3	MGI
2667_Bladder_S15_R1_001.2667_Tail_S16_R1_001	KO	KO_2667	chr3	107892410	A	C	PASS	MUSE|SOMATICSNIPER|STRELKA2S|VARSCANS|MUTECT2|RADIA	6	46	0	115	21	ENSMUSG00000040600	ENSMUST00000037375	Transcript	intron_variant	-	-	-	-	-	-	MODIFIER	1	Eps8l3	MGI
2667_Bladder_S15_R1_001.2667_Tail_S16_R1_001	KO	KO_2667	chr3	107892610	C	T	PASS	VARSCANS|MUTECT2|STRELKA2S|SOMATICSNIPER|RADIA|MUSE	6	241	0	485	84	ENSMUSG00000040600	ENSMUST00000037375	Transcript	3_prime_UTR_variant	1981	-	-	-	-	-	MODIFIER	1	Eps8l3	MGI
2667_Bladder_S15_R1_001.2667_Tail_S16_R1_001	KO	KO_2667	chr3	107898147	T	A	PASS	STRELKA2S|MUTECT2	2	248	0	606	13	ENSMUSG00000004032	ENSMUST00000004134	Transcript	intron_variant	-	-	-	-	-	-	MODIFIER	1	Gstm5	MGI
2667_Bladder_S15_R1_001.2667_Tail_S16_R1_001	KO	KO_2667	chr3	107939187	A	T	PASS	STRELKA2S|MUTECT2	2	146	0	357	12	ENSMUSG00000068762	ENSMUST00000106685	Transcript	3_prime_UTR_variant	813	-	-	-	-	-	MODIFIER	-1	Gstm6	MGI
2667_Bladder_S15_R1_001.2667_Tail_S16_R1_001	KO	KO_2667	chr3	107942135	A	T	PASS	MUTECT2|STRELKA2S	2	280	0	680	27	ENSMUSG00000068762	ENSMUST00000106685	Transcript	missense_variant,splice_region_variant	474	358	120	F/I	Ttt/Att	-	MODERATE	-1	Gstm6	MGI
2667_Bladder_S15_R1_001.2667_Tail_S16_R1_001	KO	KO_2667	chr3	108098017	A	T	PASS	MUSE|SOMATICSNIPER|STRELKA2S|VARSCANS|MUTECT2|RADIA	6	218	0	421	116	ENSMUSG00000009108	ENSMUST00000058669	Transcript	missense_variant	872	512	171	E/V	gAg/gTg	-	MODERATE	1	Gnat2	MGI
2667_Bladder_S15_R1_001.2667_Tail_S16_R1_001	KO	KO_2667	chr3	108109581	G	T	PASS	VARSCANS|MUTECT2|STRELKA2S|SOMATICSNIPER|RADIA|MUSE	6	218	1	434	91	ENSMUSG00000000001	ENSMUST00000000001	Transcript	stop_gained	1047	906	302	Y/*	taC/taA	-	HIGH	-1	Gnai3	MGI
2667_Bladder_S15_R1_001.2667_Tail_S16_R1_001	KO	KO_2667	chr3	108123567	A	C	PASS	STRELKA2S|MUTECT2	2	117	0	325	16	ENSMUSG00000000001	ENSMUST00000000001	Transcript	missense_variant	419	278	93	I/S	aTt/aGt	-	MODERATE	-1	Gnai3	MGI
2667_Bladder_S15_R1_001.2667_Tail_S16_R1_001	KO	KO_2667	chr3	108123735	A	T	PASS	MUTECT2|STRELKA2S	2	201	0	500	13	ENSMUSG00000000001	ENSMUST00000000001	Transcript	intron_variant	-	-	-	-	-	-	MODIFIER	-1	Gnai3	MGI
2667_Bladder_S15_R1_001.2667_Tail_S16_R1_001	KO	KO_2667	chr3	108151942	A	G	PASS	STRELKA2S|MUTECT2	2	202	0	482	11	ENSMUSG00000046793	ENSMUST00000062028	Transcript	splice_region_variant,5_prime_UTR_variant	65	-	-	-	-	-	LOW	-1	Gpr61	MGI
2667_Bladder_S15_R1_001.2667_Tail_S16_R1_001	KO	KO_2667	chr3	108308562	T	A	PASS	MUTECT2|SOMATICSNIPER|STRELKA2S|VARSCANS|RADIA|MUSE	6	65	0	118	25	ENSMUSG00000068747	ENSMUST00000135636	Transcript	intron_variant	-	-	-	-	-	-	MODIFIER	1	Sort1	MGI
2667_Bladder_S15_R1_001.2667_Tail_S16_R1_001	KO	KO_2667	chr3	108325736	G	T	PASS	MUTECT2|SOMATICSNIPER|STRELKA2S|VARSCANS|RADIA|MUSE	6	254	0	569	110	ENSMUSG00000068747	ENSMUST00000135636	Transcript	missense_variant	684	625	209	D/Y	Gat/Tat	-	MODERATE	1	Sort1	MGI
2667_Bladder_S15_R1_001.2667_Tail_S16_R1_001	KO	KO_2667	chr3	108414939	A	G	PASS	STRELKA2S|SOMATICSNIPER|VARSCANS|MUTECT2|RADIA|MUSE	6	66	0	154	32	ENSMUSG00000068740	ENSMUST00000090558	Transcript	missense_variant	614	556	186	Y/H	Tac/Cac	-	MODERATE	-1	Celsr2	MGI
2667_Bladder_S15_R1_001.2667_Tail_S16_R1_001	KO	KO_2667	chr3	108458358	T	G	PASS	MUSE|STRELKA2S|MUTECT2	3	92	0	234	12	ENSMUSG00000040412	ENSMUST00000106625	Transcript	3_prime_UTR_variant	3172	-	-	-	-	-	MODIFIER	-1	5330417C22Rik	MGI
2667_Bladder_S15_R1_001.2667_Tail_S16_R1_001	KO	KO_2667	chr3	108465590	C	A	PASS	MUTECT2|SOMATICSNIPER|STRELKA2S|VARSCANS|RADIA|MUSE	6	48	0	76	14	ENSMUSG00000040412	ENSMUST00000106625	Transcript	intron_variant	-	-	-	-	-	-	MODIFIER	-1	5330417C22Rik	MGI
2667_Bladder_S15_R1_001.2667_Tail_S16_R1_001	KO	KO_2667	chr3	108537587	G	A	PASS	STRELKA2S|MUTECT2	2	171	0	331	12	ENSMUSG00000027886	ENSMUST00000029485	Transcript	5_prime_UTR_variant	47	-	-	-	-	-	MODIFIER	1	1700013F07Rik	MGI
2667_Bladder_S15_R1_001.2667_Tail_S16_R1_001	KO	KO_2667	chr3	108682041	C	T	PASS	MUTECT2|STRELKA2S	2	254	0	586	12	ENSMUSG00000027883	ENSMUST00000029482	Transcript	missense_variant	2297	1780	594	D/N	Gat/Aat	-	MODERATE	-1	Gpsm2	MGI
2667_Bladder_S15_R1_001.2667_Tail_S16_R1_001	KO	KO_2667	chr3	108702418	G	A	PASS	MUTECT2|STRELKA2S	2	163	0	407	12	ENSMUSG00000027883	ENSMUST00000029482	Transcript	missense_variant	912	395	132	S/F	tCc/tTc	-	MODERATE	-1	Gpsm2	MGI
2667_Bladder_S15_R1_001.2667_Tail_S16_R1_001	KO	KO_2667	chr3	109085807	C	T	PASS	STRELKA2S|MUTECT2	2	222	0	500	13	ENSMUSG00000027880	ENSMUST00000029478	Transcript	synonymous_variant	334	258	86	D	gaC/gaT	-	LOW	1	Slc25a54	MGI
2667_Bladder_S15_R1_001.2667_Tail_S16_R1_001	KO	KO_2667	chr3	109094255	A	C	PASS	MUTECT2|STRELKA2S|VARSCANS|RADIA|MUSE	5	203	0	337	57	ENSMUSG00000027880	ENSMUST00000029478	Transcript	missense_variant	434	358	120	I/L	Atc/Ctc	-	MODERATE	1	Slc25a54	MGI
2667_Bladder_S15_R1_001.2667_Tail_S16_R1_001	KO	KO_2667	chr3	109525960	T	C	PASS	STRELKA2S|MUTECT2	2	233	0	483	17	ENSMUSG00000033721	ENSMUST00000046864	Transcript	splice_region_variant,intron_variant	-	-	-	-	-	-	LOW	1	Vav3	MGI
2667_Bladder_S15_R1_001.2667_Tail_S16_R1_001	KO	KO_2667	chr3	109935015	G	T	PASS	MUTECT2|SOMATICSNIPER|STRELKA2S|VARSCANS|RADIA|MUSE	6	149	0	328	89	ENSMUSG00000059857	ENSMUST00000072596	Transcript	missense_variant	441	441	147	N/K	aaC/aaA	-	MODERATE	-1	Ntng1	MGI
2667_Bladder_S15_R1_001.2667_Tail_S16_R1_001	KO	KO_2667	chr3	113529525	C	A	PASS	MUSE|SOMATICSNIPER|STRELKA2S|VARSCANS|MUTECT2|RADIA	6	26	0	40	11	ENSMUSG00000070360	ENSMUST00000132353	Transcript	missense_variant	768	613	205	G/W	Ggg/Tgg	-	MODERATE	-1	Amy2a1	MGI
2667_Bladder_S15_R1_001.2667_Tail_S16_R1_001	KO	KO_2667	chr3	113558396	G	T	PASS	STRELKA2S|MUTECT2	2	201	0	508	15	ENSMUSG00000074264	ENSMUST00000067980	Transcript	synonymous_variant	1321	1146	382	T	acC/acA	-	LOW	-1	Amy1	MGI
2667_Bladder_S15_R1_001.2667_Tail_S16_R1_001	KO	KO_2667	chr3	113615503	G	A	PASS	MUSE|STRELKA2S|VARSCANS|MUTECT2|RADIA	5	69	0	146	22	ENSMUSG00000027981	ENSMUST00000092154	Transcript	missense_variant	997	902	301	P/L	cCt/cTt	-	MODERATE	-1	Rnpc3	MGI
2667_Bladder_S15_R1_001.2667_Tail_S16_R1_001	KO	KO_2667	chr3	114055712	G	T	PASS	MUTECT2|SOMATICSNIPER|STRELKA2S|VARSCANS|RADIA|MUSE	6	209	0	404	93	ENSMUSG00000027966	ENSMUST00000092155	Transcript	missense_variant	582	221	74	R/I	aGa/aTa	-	MODERATE	1	Col11a1	MGI
2667_Bladder_S15_R1_001.2667_Tail_S16_R1_001	KO	KO_2667	chr3	114108363	A	T	PASS	MUTECT2|STRELKA2S|VARSCANS|RADIA	4	119	0	198	35	ENSMUSG00000027966	ENSMUST00000092155	Transcript	intron_variant	-	-	-	-	-	-	MODIFIER	1	Col11a1	MGI
2667_Bladder_S15_R1_001.2667_Tail_S16_R1_001	KO	KO_2667	chr3	114112233	G	T	PASS	STRELKA2S|MUTECT2	2	174	0	407	11	ENSMUSG00000027966	ENSMUST00000092155	Transcript	missense_variant	2121	1760	587	G/V	gGc/gTc	-	MODERATE	1	Col11a1	MGI
2667_Bladder_S15_R1_001.2667_Tail_S16_R1_001	KO	KO_2667	chr3	114133120	T	A	PASS	STRELKA2S|MUTECT2	2	184	0	397	13	ENSMUSG00000027966	ENSMUST00000092155	Transcript	intron_variant	-	-	-	-	-	-	MODIFIER	1	Col11a1	MGI
2667_Bladder_S15_R1_001.2667_Tail_S16_R1_001	KO	KO_2667	chr3	114181310	A	C	PASS	MUSE|STRELKA2S|VARSCANS|MUTECT2|RADIA	5	119	0	235	46	ENSMUSG00000027966	ENSMUST00000092155	Transcript	intron_variant	-	-	-	-	-	-	MODIFIER	1	Col11a1	MGI
2667_Bladder_S15_R1_001.2667_Tail_S16_R1_001	KO	KO_2667	chr3	114206580	G	A	PASS	MUTECT2|SOMATICSNIPER|STRELKA2S|VARSCANS|RADIA|MUSE	6	252	0	422	106	ENSMUSG00000027966	ENSMUST00000092155	Transcript	intron_variant	-	-	-	-	-	-	MODIFIER	1	Col11a1	MGI
2667_Bladder_S15_R1_001.2667_Tail_S16_R1_001	KO	KO_2667	chr3	115101933	C	T	PASS	VARSCANS|SOMATICSNIPER|STRELKA2S|MUTECT2|RADIA|MUSE	6	74	0	158	37	ENSMUSG00000027965	ENSMUST00000051309	Transcript	stop_gained	654	562	188	Q/*	Cag/Tag	-	HIGH	1	Olfm3	MGI
2667_Bladder_S15_R1_001.2667_Tail_S16_R1_001	KO	KO_2667	chr3	115122672	T	A	PASS	MUTECT2|STRELKA2S	2	225	0	543	11	ENSMUSG00000027965	ENSMUST00000051309	Transcript	missense_variant	1344	1252	418	Y/N	Tat/Aat	-	MODERATE	1	Olfm3	MGI
2667_Bladder_S15_R1_001.2667_Tail_S16_R1_001	KO	KO_2667	chr3	115711970	A	G	PASS	STRELKA2S|VARSCANS|MUTECT2|RADIA|MUSE	5	93	0	210	31	ENSMUSG00000045092	ENSMUST00000055676	Transcript	missense_variant	1509	974	325	I/T	aTc/aCc	-	MODERATE	-1	S1pr1	MGI
2667_Bladder_S15_R1_001.2667_Tail_S16_R1_001	KO	KO_2667	chr3	115925290	T	C	PASS	STRELKA2S|MUTECT2	2	106	0	262	12	ENSMUSG00000033554	ENSMUST00000043342	Transcript	intron_variant	-	-	-	-	-	-	MODIFIER	1	Dph5	MGI
2667_Bladder_S15_R1_001.2667_Tail_S16_R1_001	KO	KO_2667	chr3	116114655	G	A	PASS	MUTECT2|SOMATICSNIPER|STRELKA2S|VARSCANS|RADIA|MUSE	6	114	0	235	46	ENSMUSG00000027962	ENSMUST00000029574	Transcript	intron_variant	-	-	-	-	-	-	MODIFIER	-1	Vcam1	MGI
2667_Bladder_S15_R1_001.2667_Tail_S16_R1_001	KO	KO_2667	chr3	116116109	A	T	PASS	MUSE|STRELKA2S|VARSCANS|MUTECT2|RADIA	5	108	0	198	39	ENSMUSG00000027962	ENSMUST00000029574	Transcript	missense_variant	1889	1568	523	I/K	aTa/aAa	-	MODERATE	-1	Vcam1	MGI
2667_Bladder_S15_R1_001.2667_Tail_S16_R1_001	KO	KO_2667	chr3	116252161	G	T	PASS	RADIA|SOMATICSNIPER|STRELKA2S|VARSCANS|MUTECT2|MUSE	6	40	0	64	18	ENSMUSG00000068696	ENSMUST00000090473	Transcript	missense_variant	962	500	167	A/E	gCg/gAg	-	MODERATE	-1	Gpr88	MGI
2667_Bladder_S15_R1_001.2667_Tail_S16_R1_001	KO	KO_2667	chr3	116404629	T	C	PASS	SOMATICSNIPER|STRELKA2S|VARSCANS|MUTECT2|RADIA|MUSE	6	147	0	330	66	ENSMUSG00000033502	ENSMUST00000090464	Transcript	intron_variant	-	-	-	-	-	-	MODIFIER	-1	Cdc14a	MGI
2667_Bladder_S15_R1_001.2667_Tail_S16_R1_001	KO	KO_2667	chr3	116570083	A	T	PASS	STRELKA2S|MUTECT2	2	248	0	661	12	ENSMUSG00000027961	ENSMUST00000029573	Transcript	missense_variant	528	304	102	I/F	Att/Ttt	-	MODERATE	1	Lrrc39	MGI
2667_Bladder_S15_R1_001.2667_Tail_S16_R1_001	KO	KO_2667	chr3	116772441	A	G	PASS	MUTECT2|SOMATICSNIPER|STRELKA2S|VARSCANS|RADIA|MUSE	6	168	0	301	70	ENSMUSG00000033400	ENSMUST00000040603	Transcript	missense_variant	3236	3029	1010	I/T	aTa/aCa	-	MODERATE	-1	Agl	MGI
2667_Bladder_S15_R1_001.2667_Tail_S16_R1_001	KO	KO_2667	chr3	116779334	G	T	PASS	MUSE|STRELKA2S|VARSCANS|MUTECT2|RADIA	5	84	0	212	44	ENSMUSG00000033400	ENSMUST00000040603	Transcript	missense_variant	2562	2355	785	N/K	aaC/aaA	-	MODERATE	-1	Agl	MGI
2667_Bladder_S15_R1_001.2667_Tail_S16_R1_001	KO	KO_2667	chr3	116785116	A	T	PASS	MUTECT2|SOMATICSNIPER|STRELKA2S|VARSCANS|RADIA|MUSE	6	37	0	138	32	ENSMUSG00000033400	ENSMUST00000040603	Transcript	missense_variant	1574	1367	456	M/K	aTg/aAg	-	MODERATE	-1	Agl	MGI
2667_Bladder_S15_R1_001.2667_Tail_S16_R1_001	KO	KO_2667	chr3	116903071	T	A	PASS	MUTECT2|STRELKA2S	2	440	0	1066	28	ENSMUSG00000033386	ENSMUST00000195905	Transcript	splice_region_variant,synonymous_variant	1717	1689	563	G	ggT/ggA	-	LOW	1	Frrs1	MGI
2667_Bladder_S15_R1_001.2667_Tail_S16_R1_001	KO	KO_2667	chr3	116924079	G	A	PASS	STRELKA2S|SOMATICSNIPER|VARSCANS|MUTECT2|RADIA|MUSE	6	249	0	494	82	ENSMUSG00000033377	ENSMUST00000040097	Transcript	synonymous_variant	1213	768	256	Y	taC/taT	-	LOW	-1	Palmd	MGI
2667_Bladder_S15_R1_001.2667_Tail_S16_R1_001	KO	KO_2667	chr3	116927189	G	A	PASS	STRELKA2S|MUTECT2	2	137	0	358	13	ENSMUSG00000033377	ENSMUST00000040097	Transcript	synonymous_variant	940	495	165	D	gaC/gaT	-	LOW	-1	Palmd	MGI
2667_Bladder_S15_R1_001.2667_Tail_S16_R1_001	KO	KO_2667	chr3	117069050	C	T	PASS	MUTECT2|SOMATICSNIPER|STRELKA2S|VARSCANS|RADIA|MUSE	6	200	0	402	90	ENSMUSG00000028009	ENSMUST00000029642	Transcript	non_coding_transcript_exon_variant	613	-	-	-	-	-	MODIFIER	-1	1700061I17Rik	MGI
2667_Bladder_S15_R1_001.2667_Tail_S16_R1_001	KO	KO_2667	chr3	117325855	A	T	PASS	VARSCANS|SOMATICSNIPER|STRELKA2S|MUTECT2|RADIA|MUSE	6	307	0	626	121	ENSMUSG00000044667	ENSMUST00000061071	Transcript	missense_variant	1532	904	302	Y/N	Tat/Aat	-	MODERATE	-1	Plppr4	MGI
2667_Bladder_S15_R1_001.2667_Tail_S16_R1_001	KO	KO_2667	chr3	117686660	A	T	PASS	MUSE|SOMATICSNIPER|STRELKA2S|VARSCANS|MUTECT2|RADIA	6	370	0	775	171	ENSMUSG00000033342	ENSMUST00000106473	Transcript	3_prime_UTR_variant	1447	-	-	-	-	-	MODIFIER	1	Plppr5	MGI
2667_Bladder_S15_R1_001.2667_Tail_S16_R1_001	KO	KO_2667	chr3	117800907	G	A	PASS	STRELKA2S|MUTECT2	2	190	0	399	14	ENSMUSG00000028007	ENSMUST00000029639	Transcript	synonymous_variant	1225	1194	398	N	aaC/aaT	-	LOW	-1	Snx7	MGI
2667_Bladder_S15_R1_001.2667_Tail_S16_R1_001	KO	KO_2667	chr3	11823819	A	G	PASS	STRELKA2S|VARSCANS|MUTECT2|RADIA|MUSE	5	135	0	298	54	ENSMUSG00000104015	ENSMUST00000192022	Transcript	non_coding_transcript_exon_variant	933	-	-	-	-	-	MODIFIER	-1	Gm10745	MGI
2667_Bladder_S15_R1_001.2667_Tail_S16_R1_001	KO	KO_2667	chr3	11824080	A	T	PASS	MUSE|SOMATICSNIPER|STRELKA2S|VARSCANS|RADIA	5	144	0	338	73	ENSMUSG00000104015	ENSMUST00000192022	Transcript	non_coding_transcript_exon_variant	672	-	-	-	-	-	MODIFIER	-1	Gm10745	MGI
2667_Bladder_S15_R1_001.2667_Tail_S16_R1_001	KO	KO_2667	chr3	118674490	C	T	PASS	MUTECT2|STRELKA2S	2	295	0	727	16	ENSMUSG00000033308	ENSMUST00000039177	Transcript	missense_variant,splice_region_variant	299	152	51	T/I	aCc/aTc	-	MODERATE	1	Dpyd	MGI
2667_Bladder_S15_R1_001.2667_Tail_S16_R1_001	KO	KO_2667	chr3	118759712	T	C	PASS	STRELKA2S|MUTECT2	2	215	0	516	16	ENSMUSG00000033308	ENSMUST00000039177	Transcript	missense_variant	437	290	97	I/T	aTt/aCt	-	MODERATE	1	Dpyd	MGI
2667_Bladder_S15_R1_001.2667_Tail_S16_R1_001	KO	KO_2667	chr3	118811207	G	A	PASS	MUSE|SOMATICSNIPER|STRELKA2S|VARSCANS|MUTECT2|RADIA	6	184	0	379	72	ENSMUSG00000033308	ENSMUST00000039177	Transcript	missense_variant	937	790	264	D/N	Gat/Aat	-	MODERATE	1	Dpyd	MGI
2667_Bladder_S15_R1_001.2667_Tail_S16_R1_001	KO	KO_2667	chr3	119266025	T	C	PASS	MUTECT2|STRELKA2S	2	171	0	446	12	ENSMUSG00000033308	ENSMUST00000039177	Transcript	synonymous_variant	2517	2370	790	I	atT/atC	-	LOW	1	Dpyd	MGI
2667_Bladder_S15_R1_001.2667_Tail_S16_R1_001	KO	KO_2667	chr3	119412157	C	T	PASS	STRELKA2S|MUTECT2	2	173	0	498	16	ENSMUSG00000033308	ENSMUST00000039177	Transcript	synonymous_variant	2793	2646	882	Y	taC/taT	-	LOW	1	Dpyd	MGI
2667_Bladder_S15_R1_001.2667_Tail_S16_R1_001	KO	KO_2667	chr3	119720974	A	G	PASS	MUTECT2|STRELKA2S|VARSCANS|RADIA|MUSE	5	172	0	305	49	ENSMUSG00000028134	ENSMUST00000029780	Transcript	synonymous_variant	1382	1203	401	Y	taT/taC	-	LOW	-1	Ptbp2	MGI
2667_Bladder_S15_R1_001.2667_Tail_S16_R1_001	KO	KO_2667	chr3	121732374	T	A	PASS	STRELKA2S|MUTECT2	2	88	0	292	11	ENSMUSG00000028128	ENSMUST00000029771	Transcript	splice_region_variant,intron_variant	-	-	-	-	-	-	LOW	1	F3	MGI
2667_Bladder_S15_R1_001.2667_Tail_S16_R1_001	KO	KO_2667	chr3	121769585	G	T	PASS	MUTECT2|SOMATICSNIPER|STRELKA2S|VARSCANS|RADIA|MUSE	6	140	0	282	66	ENSMUSG00000028127	ENSMUST00000029770	Transcript	missense_variant	1578	1394	465	S/Y	tCt/tAt	-	MODERATE	-1	Abcd3	MGI
2667_Bladder_S15_R1_001.2667_Tail_S16_R1_001	KO	KO_2667	chr3	121774084	A	T	PASS	STRELKA2S|MUTECT2	2	204	0	383	14	ENSMUSG00000028127	ENSMUST00000029770	Transcript	intron_variant	-	-	-	-	-	-	MODIFIER	-1	Abcd3	MGI
2667_Bladder_S15_R1_001.2667_Tail_S16_R1_001	KO	KO_2667	chr3	121992883	A	T	PASS	MUSE|SOMATICSNIPER|STRELKA2S|VARSCANS|MUTECT2|RADIA	6	210	0	396	104	ENSMUSG00000039831	ENSMUST00000037958	Transcript	stop_gained	1304	1096	366	K/*	Aaa/Taa	-	HIGH	1	Arhgap29	MGI
2667_Bladder_S15_R1_001.2667_Tail_S16_R1_001	KO	KO_2667	chr3	122007587	T	A	PASS	STRELKA2S|MUTECT2|MUSE	3	251	0	588	22	ENSMUSG00000039831	ENSMUST00000037958	Transcript	missense_variant	2178	1970	657	I/N	aTt/aAt	-	MODERATE	1	Arhgap29	MGI
2667_Bladder_S15_R1_001.2667_Tail_S16_R1_001	KO	KO_2667	chr3	122012034	T	A	PASS	MUTECT2|STRELKA2S	2	201	0	534	19	ENSMUSG00000039831	ENSMUST00000037958	Transcript	intron_variant	-	-	-	-	-	-	MODIFIER	1	Arhgap29	MGI
2667_Bladder_S15_R1_001.2667_Tail_S16_R1_001	KO	KO_2667	chr3	122126879	T	A	PASS	MUTECT2|STRELKA2S|VARSCANS|RADIA|MUSE	5	79	0	188	29	ENSMUSG00000028125	ENSMUST00000013995	Transcript	missense_variant	3352	3248	1083	V/E	gTg/gAg	-	MODERATE	1	Abca4	MGI
2667_Bladder_S15_R1_001.2667_Tail_S16_R1_001	KO	KO_2667	chr3	122162304	C	T	PASS	MUTECT2|SOMATICSNIPER|STRELKA2S|VARSCANS|RADIA|MUSE	6	63	0	147	27	ENSMUSG00000028125	ENSMUST00000013995	Transcript	synonymous_variant	5819	5715	1905	I	atC/atT	-	LOW	1	Abca4	MGI
2667_Bladder_S15_R1_001.2667_Tail_S16_R1_001	KO	KO_2667	chr3	122455050	C	A	PASS	STRELKA2S|SOMATICSNIPER|VARSCANS|MUTECT2|RADIA|MUSE	6	222	0	394	99	ENSMUSG00000028121	ENSMUST00000029766	Transcript	splice_region_variant,intron_variant	-	-	-	-	-	-	LOW	1	Bcar3	MGI
2667_Bladder_S15_R1_001.2667_Tail_S16_R1_001	KO	KO_2667	chr3	122934273	A	T	PASS	STRELKA2S|MUTECT2	2	157	0	364	12	ENSMUSG00000039701	ENSMUST00000090379	Transcript	missense_variant	3405	2659	887	Y/N	Tac/Aac	-	MODERATE	-1	Usp53	MGI
2667_Bladder_S15_R1_001.2667_Tail_S16_R1_001	KO	KO_2667	chr3	123113550	G	A	PASS	MUTECT2|STRELKA2S|VARSCANS|RADIA|MUSE	5	88	0	238	42	ENSMUSG00000050315	ENSMUST00000106426	Transcript	missense_variant	2205	2116	706	L/F	Ctt/Ttt	-	MODERATE	-1	Synpo2	MGI
2667_Bladder_S15_R1_001.2667_Tail_S16_R1_001	KO	KO_2667	chr3	123114604	T	A	PASS	MUSE|SOMATICSNIPER|STRELKA2S|VARSCANS|MUTECT2|RADIA	6	31	0	82	16	ENSMUSG00000050315	ENSMUST00000106426	Transcript	synonymous_variant	1151	1062	354	L	ctA/ctT	-	LOW	-1	Synpo2	MGI
2667_Bladder_S15_R1_001.2667_Tail_S16_R1_001	KO	KO_2667	chr3	123528857	T	A	PASS	VARSCANS|SOMATICSNIPER|STRELKA2S|MUTECT2|RADIA|MUSE	6	92	0	175	36	ENSMUSG00000027977	ENSMUST00000154668	Transcript	missense_variant	2881	2576	859	Q/L	cAg/cTg	-	MODERATE	-1	Ndst3	MGI
2667_Bladder_S15_R1_001.2667_Tail_S16_R1_001	KO	KO_2667	chr3	123634255	G	A	PASS	STRELKA2S|MUTECT2	2	170	0	479	13	ENSMUSG00000027977	ENSMUST00000154668	Transcript	missense_variant,splice_region_variant	1372	1067	356	T/I	aCa/aTa	-	MODERATE	-1	Ndst3	MGI
2667_Bladder_S15_R1_001.2667_Tail_S16_R1_001	KO	KO_2667	chr3	125683119	T	A	PASS	MUTECT2|STRELKA2S	2	138	0	333	11	ENSMUSG00000027971	ENSMUST00000173932	Transcript	intron_variant	-	-	-	-	-	-	MODIFIER	1	Ndst4	MGI
2667_Bladder_S15_R1_001.2667_Tail_S16_R1_001	KO	KO_2667	chr3	125683156	C	A	PASS	STRELKA2S|SOMATICSNIPER|VARSCANS|MUTECT2|RADIA|MUSE	6	207	0	410	76	ENSMUSG00000027971	ENSMUST00000173932	Transcript	missense_variant	2222	1553	518	T/K	aCa/aAa	-	MODERATE	1	Ndst4	MGI
2667_Bladder_S15_R1_001.2667_Tail_S16_R1_001	KO	KO_2667	chr3	125874121	A	T	PASS	STRELKA2S|MUTECT2	2	223	0	551	22	ENSMUSG00000032854	ENSMUST00000198610	Transcript	intron_variant	-	-	-	-	-	-	MODIFIER	-1	Ugt8a	MGI
2667_Bladder_S15_R1_001.2667_Tail_S16_R1_001	KO	KO_2667	chr3	126770773	G	A	PASS	MUTECT2|SOMATICSNIPER|STRELKA2S|VARSCANS|RADIA|MUSE	6	243	0	505	100	ENSMUSG00000053819	ENSMUST00000200171	Transcript	intron_variant	-	-	-	-	-	-	MODIFIER	1	Camk2d	MGI
2667_Bladder_S15_R1_001.2667_Tail_S16_R1_001	KO	KO_2667	chr3	126943361	A	T	PASS	MUSE|SOMATICSNIPER|STRELKA2S|VARSCANS|MUTECT2|RADIA	6	112	0	260	47	ENSMUSG00000032826	ENSMUST00000182078	Transcript	missense_variant	8871	8612	2871	V/E	gTg/gAg	-	MODERATE	-1	Ank2	MGI
2667_Bladder_S15_R1_001.2667_Tail_S16_R1_001	KO	KO_2667	chr3	127025543	A	T	PASS	MUTECT2|STRELKA2S	2	303	0	688	14	ENSMUSG00000032826	ENSMUST00000182078	Transcript	intron_variant	-	-	-	-	-	-	MODIFIER	-1	Ank2	MGI
2667_Bladder_S15_R1_001.2667_Tail_S16_R1_001	KO	KO_2667	chr3	127032000	G	A	PASS	STRELKA2S|MUTECT2|RADIA|MUSE	4	154	0	339	44	ENSMUSG00000032826	ENSMUST00000182078	Transcript	intron_variant	-	-	-	-	-	-	MODIFIER	-1	Ank2	MGI
2667_Bladder_S15_R1_001.2667_Tail_S16_R1_001	KO	KO_2667	chr3	127545359	G	A	PASS	SOMATICSNIPER|STRELKA2S|VARSCANS|MUTECT2|RADIA|MUSE	6	343	0	690	86	ENSMUSG00000027968	ENSMUST00000029588	Transcript	intron_variant	-	-	-	-	-	-	MODIFIER	-1	Larp7	MGI
2667_Bladder_S15_R1_001.2667_Tail_S16_R1_001	KO	KO_2667	chr3	127545580	A	T	PASS	STRELKA2S|MUTECT2	2	251	0	700	21	ENSMUSG00000027968	ENSMUST00000029588	Transcript	intron_variant	-	-	-	-	-	-	MODIFIER	-1	Larp7	MGI
2667_Bladder_S15_R1_001.2667_Tail_S16_R1_001	KO	KO_2667	chr3	127562398	C	T	PASS	MUSE|SOMATICSNIPER|STRELKA2S|VARSCANS|MUTECT2|RADIA	6	138	0	318	68	ENSMUSG00000051278	ENSMUST00000043108	Transcript	synonymous_variant	1508	1272	424	D	gaC/gaT	-	LOW	1	Zgrf1	MGI
2667_Bladder_S15_R1_001.2667_Tail_S16_R1_001	KO	KO_2667	chr3	129280495	G	A	PASS	STRELKA2S|MUTECT2	2	181	0	409	15	ENSMUSG00000028024	ENSMUST00000029658	Transcript	missense_variant	2641	2402	801	T/I	aCa/aTa	-	MODERATE	-1	Enpep	MGI
2667_Bladder_S15_R1_001.2667_Tail_S16_R1_001	KO	KO_2667	chr3	129293274	T	A	PASS	STRELKA2S|MUTECT2	2	368	0	849	18	ENSMUSG00000028024	ENSMUST00000029658	Transcript	missense_variant	1954	1715	572	N/I	aAt/aTt	-	MODERATE	-1	Enpep	MGI
2667_Bladder_S15_R1_001.2667_Tail_S16_R1_001	KO	KO_2667	chr3	129305389	A	G	PASS	STRELKA2S|VARSCANS|MUTECT2|RADIA|MUSE	5	166	0	413	63	ENSMUSG00000028024	ENSMUST00000029658	Transcript	intron_variant	-	-	-	-	-	-	MODIFIER	-1	Enpep	MGI
2667_Bladder_S15_R1_001.2667_Tail_S16_R1_001	KO	KO_2667	chr3	129309889	G	T	PASS	MUSE|SOMATICSNIPER|STRELKA2S|VARSCANS|MUTECT2|RADIA	6	175	0	386	72	ENSMUSG00000028024	ENSMUST00000029658	Transcript	synonymous_variant	1289	1050	350	A	gcC/gcA	-	LOW	-1	Enpep	MGI
2667_Bladder_S15_R1_001.2667_Tail_S16_R1_001	KO	KO_2667	chr3	129812631	G	A	PASS	MUSE|SOMATICSNIPER|STRELKA2S|VARSCANS|MUTECT2|RADIA	6	91	0	213	53	ENSMUSG00000028012	ENSMUST00000171313	Transcript	synonymous_variant	539	528	176	T	acC/acT	-	LOW	-1	Rrh	MGI
2667_Bladder_S15_R1_001.2667_Tail_S16_R1_001	KO	KO_2667	chr3	129850770	T	C	PASS	MUTECT2|SOMATICSNIPER|STRELKA2S|VARSCANS|RADIA|MUSE	6	120	0	244	56	ENSMUSG00000058952	ENSMUST00000077918	Transcript	synonymous_variant	487	414	138	D	gaT/gaC	-	LOW	1	Cfi	MGI
2667_Bladder_S15_R1_001.2667_Tail_S16_R1_001	KO	KO_2667	chr3	129865307	T	C	PASS	SOMATICSNIPER|STRELKA2S|VARSCANS|RADIA|MUSE	5	157	0	320	79	ENSMUSG00000058952	ENSMUST00000077918	Transcript	intron_variant	-	-	-	-	-	-	MODIFIER	1	Cfi	MGI
2667_Bladder_S15_R1_001.2667_Tail_S16_R1_001	KO	KO_2667	chr3	129865343	G	T	PASS	MUSE|STRELKA2S|VARSCANS|RADIA	4	188	0	402	61	ENSMUSG00000058952	ENSMUST00000077918	Transcript	stop_gained,splice_region_variant	1022	949	317	E/*	Gaa/Taa	-	HIGH	1	Cfi	MGI
2667_Bladder_S15_R1_001.2667_Tail_S16_R1_001	KO	KO_2667	chr3	129933661	A	T	PASS	STRELKA2S|VARSCANS|MUTECT2|RADIA|MUSE	5	96	0	227	30	ENSMUSG00000027994	ENSMUST00000029624	Transcript	missense_variant	426	295	99	L/M	Ttg/Atg	-	MODERATE	-1	Mcub	MGI
2667_Bladder_S15_R1_001.2667_Tail_S16_R1_001	KO	KO_2667	chr3	130386939	T	A	PASS	MUSE|SOMATICSNIPER|STRELKA2S|VARSCANS|MUTECT2|RADIA	6	114	0	262	59	ENSMUSG00000058897	ENSMUST00000080335	Transcript	intron_variant	-	-	-	-	-	-	MODIFIER	1	Col25a1	MGI
2667_Bladder_S15_R1_001.2667_Tail_S16_R1_001	KO	KO_2667	chr3	130496350	T	C	PASS	MUTECT2|SOMATICSNIPER|STRELKA2S|VARSCANS|RADIA|MUSE	6	200	0	390	74	ENSMUSG00000058897	ENSMUST00000080335	Transcript	intron_variant	-	-	-	-	-	-	MODIFIER	1	Col25a1	MGI
2667_Bladder_S15_R1_001.2667_Tail_S16_R1_001	KO	KO_2667	chr3	130595666	C	T	PASS	STRELKA2S|MUTECT2	2	256	0	626	19	ENSMUSG00000058897	ENSMUST00000080335	Transcript	downstream_gene_variant	-	-	-	-	-	-	MODIFIER	1	Col25a1	MGI
2667_Bladder_S15_R1_001.2667_Tail_S16_R1_001	KO	KO_2667	chr3	130629390	A	G	PASS	STRELKA2S|SOMATICSNIPER|VARSCANS|MUTECT2|RADIA|MUSE	6	206	0	364	70	ENSMUSG00000019232	ENSMUST00000072271	Transcript	missense_variant	861	737	246	D/G	gAc/gGc	-	MODERATE	1	Etnppl	MGI
2667_Bladder_S15_R1_001.2667_Tail_S16_R1_001	KO	KO_2667	chr3	131184591	T	A	PASS	STRELKA2S|SOMATICSNIPER|VARSCANS|MUTECT2|RADIA|MUSE	6	28	0	73	22	ENSMUSG00000027985	ENSMUST00000029611	Transcript	intron_variant	-	-	-	-	-	-	MODIFIER	1	Lef1	MGI
2667_Bladder_S15_R1_001.2667_Tail_S16_R1_001	KO	KO_2667	chr3	131297963	A	G	PASS	MUSE|STRELKA2S|VARSCANS|MUTECT2|RADIA	5	116	0	265	39	ENSMUSG00000027983	ENSMUST00000106337	Transcript	missense_variant	1004	907	303	F/L	Ttc/Ctc	-	MODERATE	-1	Cyp2u1	MGI
2667_Bladder_S15_R1_001.2667_Tail_S16_R1_001	KO	KO_2667	chr3	132086220	T	A	PASS	SOMATICSNIPER|STRELKA2S|VARSCANS|MUTECT2|RADIA|MUSE	6	28	0	63	14	ENSMUSG00000028031	ENSMUST00000029665	Transcript	missense_variant	929	188	63	F/Y	tTc/tAc	-	MODERATE	1	Dkk2	MGI
2667_Bladder_S15_R1_001.2667_Tail_S16_R1_001	KO	KO_2667	chr3	132727198	T	C	PASS	MUTECT2|STRELKA2S	2	200	0	494	14	ENSMUSG00000028030	ENSMUST00000169172	Transcript	intron_variant	-	-	-	-	-	-	MODIFIER	1	Tbck	MGI
2667_Bladder_S15_R1_001.2667_Tail_S16_R1_001	KO	KO_2667	chr3	132751235	C	T	PASS	MUSE|SOMATICSNIPER|STRELKA2S|VARSCANS|MUTECT2|RADIA	6	302	0	572	136	ENSMUSG00000028030	ENSMUST00000169172	Transcript	intron_variant	-	-	-	-	-	-	MODIFIER	1	Tbck	MGI
2667_Bladder_S15_R1_001.2667_Tail_S16_R1_001	KO	KO_2667	chr3	132949971	A	G	PASS	MUTECT2|SOMATICSNIPER|STRELKA2S|VARSCANS|RADIA|MUSE	6	50	0	104	21	ENSMUSG00000040998	ENSMUST00000093971	Transcript	splice_donor_variant	-	-	-	-	-	-	HIGH	-1	Npnt	MGI
2667_Bladder_S15_R1_001.2667_Tail_S16_R1_001	KO	KO_2667	chr3	133072013	A	G	PASS	MUTECT2|SOMATICSNIPER|STRELKA2S|VARSCANS|RADIA|MUSE	6	156	0	252	61	ENSMUSG00000028018	ENSMUST00000029651	Transcript	synonymous_variant	1303	1036	346	L	Ttg/Ctg	-	LOW	-1	Gstcd	MGI
2667_Bladder_S15_R1_001.2667_Tail_S16_R1_001	KO	KO_2667	chr3	133107044	C	T	PASS	MUTECT2|STRELKA2S	2	337	0	667	11	ENSMUSG00000028016	ENSMUST00000029650	Transcript	stop_gained	906	760	254	Q/*	Caa/Taa	-	HIGH	1	Ints12	MGI
2667_Bladder_S15_R1_001.2667_Tail_S16_R1_001	KO	KO_2667	chr3	133132446	C	T	PASS	STRELKA2S|VARSCANS|MUTECT2|RADIA|MUSE	5	115	0	253	48	ENSMUSG00000040969	ENSMUST00000147041	Transcript	missense_variant	1894	1828	610	V/I	Gtc/Atc	-	MODERATE	-1	Arhgef38	MGI
2667_Bladder_S15_R1_001.2667_Tail_S16_R1_001	KO	KO_2667	chr3	133160678	A	G	PASS	MUSE|STRELKA2S|VARSCANS|MUTECT2	4	61	0	119	14	ENSMUSG00000040969	ENSMUST00000161022	Transcript	3_prime_UTR_variant	763	-	-	-	-	-	MODIFIER	-1	Arhgef38	MGI
2667_Bladder_S15_R1_001.2667_Tail_S16_R1_001	KO	KO_2667	chr3	133176401	T	C	PASS	MUTECT2|SOMATICSNIPER|STRELKA2S|VARSCANS|RADIA|MUSE	6	196	0	380	81	ENSMUSG00000040969	ENSMUST00000161022	Transcript	missense_variant	544	478	160	T/A	Aca/Gca	-	MODERATE	-1	Arhgef38	MGI
2667_Bladder_S15_R1_001.2667_Tail_S16_R1_001	KO	KO_2667	chr3	133176459	G	A	PASS	MUSE|STRELKA2S|MUTECT2	3	190	0	438	23	ENSMUSG00000040969	ENSMUST00000161022	Transcript	synonymous_variant	486	420	140	N	aaC/aaT	-	LOW	-1	Arhgef38	MGI
2667_Bladder_S15_R1_001.2667_Tail_S16_R1_001	KO	KO_2667	chr3	133234795	T	A	PASS	MUTECT2|SOMATICSNIPER|STRELKA2S|VARSCANS|RADIA|MUSE	6	115	0	180	46	ENSMUSG00000040969	ENSMUST00000161022	Transcript	missense_variant	95	29	10	E/V	gAa/gTa	-	MODERATE	-1	Arhgef38	MGI
2667_Bladder_S15_R1_001.2667_Tail_S16_R1_001	KO	KO_2667	chr3	133376584	A	T	PASS	MUSE|SOMATICSNIPER|STRELKA2S|VARSCANS|MUTECT2|RADIA	6	319	0	676	133	ENSMUSG00000028013	ENSMUST00000029644	Transcript	synonymous_variant	990	960	320	V	gtA/gtT	-	LOW	1	Ppa2	MGI
2667_Bladder_S15_R1_001.2667_Tail_S16_R1_001	KO	KO_2667	chr3	133467817	G	A	PASS	VARSCANS|MUTECT2|STRELKA2S|SOMATICSNIPER|RADIA|MUSE	6	87	0	214	84	ENSMUSG00000040943	ENSMUST00000196398	Transcript	synonymous_variant	5043	4683	1561	N	aaC/aaT	-	LOW	-1	Tet2	MGI
2667_Bladder_S15_R1_001.2667_Tail_S16_R1_001	KO	KO_2667	chr3	135216549	C	T	PASS	MUTECT2|SOMATICSNIPER|STRELKA2S|VARSCANS|RADIA|MUSE	6	331	0	616	132	ENSMUSG00000045328	ENSMUST00000062893	Transcript	missense_variant	364	242	81	T/I	aCt/aTt	-	MODERATE	1	Cenpe	MGI
2667_Bladder_S15_R1_001.2667_Tail_S16_R1_001	KO	KO_2667	chr3	135259329	T	A	PASS	MUTECT2|STRELKA2S	2	313	0	709	11	ENSMUSG00000045328	ENSMUST00000062893	Transcript	synonymous_variant	6281	6159	2053	R	cgT/cgA	-	LOW	1	Cenpe	MGI
2667_Bladder_S15_R1_001.2667_Tail_S16_R1_001	KO	KO_2667	chr3	135371959	G	A	PASS	MUSE|STRELKA2S|VARSCANS|MUTECT2|RADIA	5	117	0	231	35	ENSMUSG00000050150	ENSMUST00000078568	Transcript	missense_variant	1010	479	160	G/D	gGt/gAt	-	MODERATE	1	Slc9b1	MGI
2667_Bladder_S15_R1_001.2667_Tail_S16_R1_001	KO	KO_2667	chr3	135542293	T	A	PASS	MUSE|STRELKA2S|VARSCANS|MUTECT2|RADIA	5	111	0	245	51	ENSMUSG00000028164	ENSMUST00000029814	Transcript	intron_variant	-	-	-	-	-	-	MODIFIER	1	Manba	MGI
2667_Bladder_S15_R1_001.2667_Tail_S16_R1_001	KO	KO_2667	chr3	135727504	T	A	PASS	SOMATICSNIPER|STRELKA2S|VARSCANS|RADIA|MUSE	5	101	0	234	58	-	-	-	intergenic_variant	-	-	-	-	-	-	MODIFIER	NA
2667_Bladder_S15_R1_001.2667_Tail_S16_R1_001	KO	KO_2667	chr3	135728508	T	A	PASS	STRELKA2S|SOMATICSNIPER|VARSCANS|MUTECT2|RADIA|MUSE	6	130	0	307	63	-	-	-	intergenic_variant	-	-	-	-	-	-	MODIFIER	NA
2667_Bladder_S15_R1_001.2667_Tail_S16_R1_001	KO	KO_2667	chr3	135849216	G	A	PASS	MUSE|SOMATICSNIPER|STRELKA2S|VARSCANS|MUTECT2|RADIA	6	35	0	91	17	ENSMUSG00000053897	ENSMUST00000167390	Transcript	intron_variant	-	-	-	-	-	-	MODIFIER	1	Slc39a8	MGI
2667_Bladder_S15_R1_001.2667_Tail_S16_R1_001	KO	KO_2667	chr3	136284053	T	C	PASS	STRELKA2S|MUTECT2	2	175	0	381	11	ENSMUSG00000037922	ENSMUST00000041577	Transcript	missense_variant	402	275	92	D/G	gAc/gGc	-	MODERATE	-1	Bank1	MGI
2667_Bladder_S15_R1_001.2667_Tail_S16_R1_001	KO	KO_2667	chr3	136868572	T	A	PASS	MUTECT2|SOMATICSNIPER|STRELKA2S|VARSCANS|MUSE	5	220	0	426	93	ENSMUSG00000028161	ENSMUST00000056758	Transcript	intron_variant	-	-	-	-	-	-	MODIFIER	1	Ppp3ca	MGI
2667_Bladder_S15_R1_001.2667_Tail_S16_R1_001	KO	KO_2667	chr3	137419065	A	C	PASS	STRELKA2S|MUTECT2	2	266	0	555	16	ENSMUSG00000054690	ENSMUST00000122064	Transcript	missense_variant	811	638	213	Y/S	tAt/tCt	-	MODERATE	1	Emcn	MGI
2667_Bladder_S15_R1_001.2667_Tail_S16_R1_001	KO	KO_2667	chr3	13777344	T	A	PASS	MUTECT2|STRELKA2S	2	205	0	525	17	ENSMUSG00000039717	ENSMUST00000193117	Transcript	intron_variant	-	-	-	-	-	-	MODIFIER	1	Ralyl	MGI
2667_Bladder_S15_R1_001.2667_Tail_S16_R1_001	KO	KO_2667	chr3	138091186	A	G	PASS	VARSCANS|SOMATICSNIPER|STRELKA2S|MUTECT2|RADIA|MUSE	6	245	0	479	89	ENSMUSG00000028158	ENSMUST00000098580	Transcript	missense_variant	2941	2599	867	Y/H	Tat/Cat	-	MODERATE	-1	Mttp	MGI
2667_Bladder_S15_R1_001.2667_Tail_S16_R1_001	KO	KO_2667	chr3	138105029	C	T	PASS	MUSE|STRELKA2S|VARSCANS|MUTECT2|RADIA	5	82	0	159	19	ENSMUSG00000104776	ENSMUST00000196625	Transcript	intron_variant,non_coding_transcript_variant	-	-	-	-	-	-	MODIFIER	1	Gm43691	MGI
2667_Bladder_S15_R1_001.2667_Tail_S16_R1_001	KO	KO_2667	chr3	138115266	G	A	PASS	STRELKA2S|MUTECT2	2	210	0	421	19	ENSMUSG00000104776	ENSMUST00000196625	Transcript	downstream_gene_variant	-	-	-	-	-	-	MODIFIER	1	Gm43691	MGI
2667_Bladder_S15_R1_001.2667_Tail_S16_R1_001	KO	KO_2667	chr3	138118404	G	A	PASS	MUTECT2|SOMATICSNIPER|STRELKA2S|VARSCANS|RADIA|MUSE	6	119	0	264	64	ENSMUSG00000104776	ENSMUST00000196625	Transcript	downstream_gene_variant	-	-	-	-	-	-	MODIFIER	1	Gm43691	MGI
2667_Bladder_S15_R1_001.2667_Tail_S16_R1_001	KO	KO_2667	chr3	138156681	T	C	PASS	MUSE|STRELKA2S|VARSCANS|MUTECT2|RADIA	5	115	0	272	46	ENSMUSG00000004127	ENSMUST00000162864	Transcript	intron_variant	-	-	-	-	-	-	MODIFIER	1	Trmt10a	MGI
2667_Bladder_S15_R1_001.2667_Tail_S16_R1_001	KO	KO_2667	chr3	138176434	G	A	PASS	VARSCANS|MUTECT2|STRELKA2S|SOMATICSNIPER|RADIA|MUSE	6	66	0	156	32	ENSMUSG00000012042	ENSMUST00000012186	Transcript	intron_variant	-	-	-	-	-	-	MODIFIER	-1	4930579F01Rik	MGI
2667_Bladder_S15_R1_001.2667_Tail_S16_R1_001	KO	KO_2667	chr3	138277746	A	G	PASS	MUSE|SOMATICSNIPER|STRELKA2S|VARSCANS|MUTECT2|RADIA	6	83	0	187	41	ENSMUSG00000074207	ENSMUST00000004232	Transcript	intron_variant	-	-	-	-	-	-	MODIFIER	1	Adh1	MGI
2667_Bladder_S15_R1_001.2667_Tail_S16_R1_001	KO	KO_2667	chr3	138282740	T	G	PASS	MUSE|SOMATICSNIPER|STRELKA2S|VARSCANS|MUTECT2|RADIA	6	131	0	262	51	ENSMUSG00000074207	ENSMUST00000004232	Transcript	missense_variant	698	473	158	V/G	gTg/gGg	-	MODERATE	1	Adh1	MGI
2667_Bladder_S15_R1_001.2667_Tail_S16_R1_001	KO	KO_2667	chr3	138286791	G	A	PASS	RADIA|SOMATICSNIPER|STRELKA2S|VARSCANS|MUTECT2|MUSE	6	76	0	135	31	ENSMUSG00000074207	ENSMUST00000004232	Transcript	missense_variant	892	667	223	V/M	Gtg/Atg	-	MODERATE	1	Adh1	MGI
2667_Bladder_S15_R1_001.2667_Tail_S16_R1_001	KO	KO_2667	chr3	138327498	G	A	PASS	MUTECT2|SOMATICSNIPER|STRELKA2S|VARSCANS|RADIA|MUSE	6	136	0	242	43	ENSMUSG00000053054	ENSMUST00000106247	Transcript	missense_variant	1008	949	317	G/S	Ggc/Agc	-	MODERATE	1	Adh6a	MGI
2667_Bladder_S15_R1_001.2667_Tail_S16_R1_001	KO	KO_2667	chr3	138418187	T	A	PASS	MUSE|STRELKA2S|MUTECT2	3	262	0	561	21	ENSMUSG00000037797	ENSMUST00000013458	Transcript	synonymous_variant	118	81	27	I	atT/atA	-	LOW	1	Adh4	MGI
2667_Bladder_S15_R1_001.2667_Tail_S16_R1_001	KO	KO_2667	chr3	138424084	A	T	PASS	MUTECT2|SOMATICSNIPER|STRELKA2S|VARSCANS|RADIA|MUSE	6	79	0	144	43	ENSMUSG00000037797	ENSMUST00000013458	Transcript	missense_variant	707	670	224	I/F	Atc/Ttc	-	MODERATE	1	Adh4	MGI
2667_Bladder_S15_R1_001.2667_Tail_S16_R1_001	KO	KO_2667	chr3	138466289	C	T	PASS	MUSE|SOMATICSNIPER|STRELKA2S|VARSCANS|MUTECT2|RADIA	6	133	0	271	58	ENSMUSG00000005813	ENSMUST00000029804	Transcript	missense_variant	1010	866	289	R/Q	cGa/cAa	-	MODERATE	-1	Metap1	MGI
2667_Bladder_S15_R1_001.2667_Tail_S16_R1_001	KO	KO_2667	chr3	139015639	A	T	PASS	STRELKA2S|MUTECT2	2	195	0	513	19	ENSMUSG00000028149	ENSMUST00000098574	Transcript	missense_variant	430	268	90	L/M	Ttg/Atg	-	MODERATE	-1	Rap1gds1	MGI
2667_Bladder_S15_R1_001.2667_Tail_S16_R1_001	KO	KO_2667	chr3	139522813	T	A	PASS	MUTECT2|SOMATICSNIPER|STRELKA2S|VARSCANS|MUSE	5	127	0	243	57	ENSMUSG00000047940	ENSMUST00000062306	Transcript	intron_variant	-	-	-	-	-	-	MODIFIER	1	Stpg2	MGI
2667_Bladder_S15_R1_001.2667_Tail_S16_R1_001	KO	KO_2667	chr3	14107207	T	A	PASS	STRELKA2S|MUTECT2	2	221	0	528	21	ENSMUSG00000039717	ENSMUST00000193117	Transcript	intron_variant	-	-	-	-	-	-	MODIFIER	1	Ralyl	MGI
2667_Bladder_S15_R1_001.2667_Tail_S16_R1_001	KO	KO_2667	chr3	141210596	A	G	PASS	VARSCANS|MUTECT2|STRELKA2S|SOMATICSNIPER|RADIA|MUSE	6	161	0	358	87	ENSMUSG00000047674	ENSMUST00000057860	Transcript	missense_variant	1760	1150	384	W/R	Tgg/Cgg	-	MODERATE	-1	Pdha2	MGI
2667_Bladder_S15_R1_001.2667_Tail_S16_R1_001	KO	KO_2667	chr3	14143945	T	A	PASS	STRELKA2S|MUTECT2	2	244	0	543	23	ENSMUSG00000039717	ENSMUST00000193117	Transcript	intron_variant	-	-	-	-	-	-	MODIFIER	1	Ralyl	MGI
2667_Bladder_S15_R1_001.2667_Tail_S16_R1_001	KO	KO_2667	chr3	141845172	C	A	PASS	STRELKA2S|SOMATICSNIPER|VARSCANS|MUTECT2|RADIA|MUSE	6	107	0	232	59	ENSMUSG00000052430	ENSMUST00000029948	Transcript	missense_variant	1518	1157	386	S/I	aGc/aTc	-	MODERATE	-1	Bmpr1b	MGI
2667_Bladder_S15_R1_001.2667_Tail_S16_R1_001	KO	KO_2667	chr3	141863150	A	G	PASS	MUTECT2|SOMATICSNIPER|STRELKA2S|VARSCANS|RADIA|MUSE	6	63	0	108	20	ENSMUSG00000052430	ENSMUST00000029948	Transcript	intron_variant	-	-	-	-	-	-	MODIFIER	-1	Bmpr1b	MGI
2667_Bladder_S15_R1_001.2667_Tail_S16_R1_001	KO	KO_2667	chr3	141880330	G	A	PASS	STRELKA2S|MUTECT2	2	222	0	433	14	ENSMUSG00000052430	ENSMUST00000029948	Transcript	intron_variant	-	-	-	-	-	-	MODIFIER	-1	Bmpr1b	MGI
2667_Bladder_S15_R1_001.2667_Tail_S16_R1_001	KO	KO_2667	chr3	142242686	A	T	PASS	MUSE|SOMATICSNIPER|STRELKA2S|VARSCANS|MUTECT2|RADIA	6	271	0	461	86	ENSMUSG00000028273	ENSMUST00000195975	Transcript	missense_variant	1839	1839	613	N/K	aaT/aaA	-	MODERATE	-1	Pdlim5	MGI
2667_Bladder_S15_R1_001.2667_Tail_S16_R1_001	KO	KO_2667	chr3	142259203	G	T	PASS	STRELKA2S|MUTECT2	2	174	1	432	14	ENSMUSG00000028273	ENSMUST00000195975	Transcript	missense_variant	1264	1264	422	L/I	Ctt/Att	-	MODERATE	-1	Pdlim5	MGI
2667_Bladder_S15_R1_001.2667_Tail_S16_R1_001	KO	KO_2667	chr3	142303941	A	T	PASS	MUTECT2|STRELKA2S	2	209	0	538	15	ENSMUSG00000028273	ENSMUST00000195975	Transcript	splice_donor_variant	-	-	-	-	-	-	HIGH	-1	Pdlim5	MGI
2667_Bladder_S15_R1_001.2667_Tail_S16_R1_001	KO	KO_2667	chr3	142303979	A	G	PASS	STRELKA2S|SOMATICSNIPER|VARSCANS|MUTECT2|RADIA|MUSE	6	155	0	359	71	ENSMUSG00000028273	ENSMUST00000195975	Transcript	missense_variant,splice_region_variant	557	557	186	L/P	cTg/cCg	-	MODERATE	-1	Pdlim5	MGI
2667_Bladder_S15_R1_001.2667_Tail_S16_R1_001	KO	KO_2667	chr3	142304656	T	A	PASS	MUSE|SOMATICSNIPER|STRELKA2S|VARSCANS|MUTECT2|RADIA	6	113	0	231	69	ENSMUSG00000028273	ENSMUST00000195975	Transcript	intron_variant	-	-	-	-	-	-	MODIFIER	-1	Pdlim5	MGI
2667_Bladder_S15_R1_001.2667_Tail_S16_R1_001	KO	KO_2667	chr3	142306294	G	A	PASS	VARSCANS|MUTECT2|STRELKA2S|SOMATICSNIPER|RADIA|MUSE	6	127	0	295	110	ENSMUSG00000028273	ENSMUST00000195975	Transcript	intron_variant	-	-	-	-	-	-	MODIFIER	-1	Pdlim5	MGI
2667_Bladder_S15_R1_001.2667_Tail_S16_R1_001	KO	KO_2667	chr3	142604329	C	T	PASS	MUTECT2|STRELKA2S	2	274	0	672	11	ENSMUSG00000040264	ENSMUST00000029936	Transcript	intron_variant	-	-	-	-	-	-	MODIFIER	1	Gbp2b	MGI
2667_Bladder_S15_R1_001.2667_Tail_S16_R1_001	KO	KO_2667	chr3	142606871	T	A	PASS	STRELKA2S|VARSCANS|MUTECT2|RADIA|MUSE	5	185	0	399	53	ENSMUSG00000040264	ENSMUST00000029936	Transcript	missense_variant	1093	1014	338	N/K	aaT/aaA	-	MODERATE	1	Gbp2b	MGI
2667_Bladder_S15_R1_001.2667_Tail_S16_R1_001	KO	KO_2667	chr3	142725461	T	A	PASS	STRELKA2S|MUTECT2	2	325	0	743	19	ENSMUSG00000040213	ENSMUST00000106218	Transcript	missense_variant	623	497	166	M/K	aTg/aAg	-	MODERATE	1	Kyat3	MGI
2667_Bladder_S15_R1_001.2667_Tail_S16_R1_001	KO	KO_2667	chr3	142726266	T	A	PASS	MUTECT2|STRELKA2S	2	273	0	717	14	ENSMUSG00000040213	ENSMUST00000106218	Transcript	missense_variant	880	754	252	W/R	Tgg/Agg	-	MODERATE	1	Kyat3	MGI
2667_Bladder_S15_R1_001.2667_Tail_S16_R1_001	KO	KO_2667	chr3	142765261	G	T	PASS	STRELKA2S|VARSCANS|MUTECT2|RADIA|MUSE	5	55	0	117	17	ENSMUSG00000028271	ENSMUST00000029938	Transcript	5_prime_UTR_variant	217	-	-	-	-	-	MODIFIER	1	Gtf2b	MGI
2667_Bladder_S15_R1_001.2667_Tail_S16_R1_001	KO	KO_2667	chr3	142809530	A	C	PASS	MUTECT2|SOMATICSNIPER|STRELKA2S|VARSCANS|RADIA|MUSE	6	267	0	555	110	ENSMUSG00000004591	ENSMUST00000043812	Transcript	missense_variant	2388	2042	681	M/R	aTg/aGg	-	MODERATE	-1	Pkn2	MGI
2667_Bladder_S15_R1_001.2667_Tail_S16_R1_001	KO	KO_2667	chr3	144465045	A	T	PASS	MUTECT2|STRELKA2S	2	97	0	289	11	ENSMUSG00000040151	ENSMUST00000043325	Transcript	splice_donor_variant	-	-	-	-	-	-	HIGH	-1	Hs2st1	MGI
2667_Bladder_S15_R1_001.2667_Tail_S16_R1_001	KO	KO_2667	chr3	144747466	A	G	PASS	MUTECT2|STRELKA2S|VARSCANS|RADIA|MUSE	5	45	0	101	13	ENSMUSG00000056025	ENSMUST00000059091	Transcript	synonymous_variant	1715	1596	532	L	ctT/ctC	-	LOW	-1	Clca3a1	MGI
2667_Bladder_S15_R1_001.2667_Tail_S16_R1_001	KO	KO_2667	chr3	144748483	G	A	PASS	STRELKA2S|MUTECT2	2	328	0	696	20	ENSMUSG00000056025	ENSMUST00000059091	Transcript	missense_variant	1504	1385	462	A/V	gCc/gTc	-	MODERATE	-1	Clca3a1	MGI
2667_Bladder_S15_R1_001.2667_Tail_S16_R1_001	KO	KO_2667	chr3	144797645	A	T	PASS	MUTECT2|STRELKA2S	2	216	0	563	14	ENSMUSG00000028262	ENSMUST00000029929	Transcript	missense_variant	2568	2543	848	I/N	aTc/aAc	-	MODERATE	-1	Clca3a2	MGI
2667_Bladder_S15_R1_001.2667_Tail_S16_R1_001	KO	KO_2667	chr3	144823363	A	T	PASS	VARSCANS|MUTECT2|STRELKA2S|SOMATICSNIPER|RADIA|MUSE	6	156	1	362	66	ENSMUSG00000037033	ENSMUST00000159989	Transcript	missense_variant	2621	2549	850	I/N	aTt/aAt	-	MODERATE	-1	Clca3b	MGI
2667_Bladder_S15_R1_001.2667_Tail_S16_R1_001	KO	KO_2667	chr3	144823391	T	A	PASS	STRELKA2S|MUTECT2	2	168	0	399	18	ENSMUSG00000037033	ENSMUST00000159989	Transcript	stop_gained	2593	2521	841	K/*	Aaa/Taa	-	HIGH	-1	Clca3b	MGI
2667_Bladder_S15_R1_001.2667_Tail_S16_R1_001	KO	KO_2667	chr3	144825247	A	T	PASS	MUSE|SOMATICSNIPER|STRELKA2S|VARSCANS|MUTECT2|RADIA	6	114	0	208	58	ENSMUSG00000037033	ENSMUST00000159989	Transcript	missense_variant	2413	2341	781	W/R	Tgg/Agg	-	MODERATE	-1	Clca3b	MGI
2667_Bladder_S15_R1_001.2667_Tail_S16_R1_001	KO	KO_2667	chr3	144825379	T	A	PASS	STRELKA2S|MUTECT2	2	137	0	384	13	ENSMUSG00000037033	ENSMUST00000159989	Transcript	missense_variant	2281	2209	737	S/C	Agc/Tgc	-	MODERATE	-1	Clca3b	MGI
2667_Bladder_S15_R1_001.2667_Tail_S16_R1_001	KO	KO_2667	chr3	144825434	C	T	PASS	MUTECT2|SOMATICSNIPER|STRELKA2S|VARSCANS|RADIA|MUSE	6	161	0	317	63	ENSMUSG00000037033	ENSMUST00000159989	Transcript	synonymous_variant	2226	2154	718	L	ctG/ctA	-	LOW	-1	Clca3b	MGI
2667_Bladder_S15_R1_001.2667_Tail_S16_R1_001	KO	KO_2667	chr3	144827414	A	G	PASS	MUTECT2|STRELKA2S	2	225	0	607	17	ENSMUSG00000037033	ENSMUST00000159989	Transcript	missense_variant	1928	1856	619	I/T	aTt/aCt	-	MODERATE	-1	Clca3b	MGI
2667_Bladder_S15_R1_001.2667_Tail_S16_R1_001	KO	KO_2667	chr3	144847248	T	C	PASS	STRELKA2S|SOMATICSNIPER|VARSCANS|MUTECT2|RADIA|MUSE	6	208	0	441	83	ENSMUSG00000037033	ENSMUST00000159989	Transcript	missense_variant	287	215	72	Y/C	tAt/tGt	-	MODERATE	-1	Clca3b	MGI
2667_Bladder_S15_R1_001.2667_Tail_S16_R1_001	KO	KO_2667	chr3	144911226	A	T	PASS	STRELKA2S|MUTECT2	2	191	0	484	19	ENSMUSG00000074195	ENSMUST00000098549	Transcript	missense_variant	2692	2662	888	S/T	Tct/Act	-	MODERATE	-1	Clca4b	MGI
2667_Bladder_S15_R1_001.2667_Tail_S16_R1_001	KO	KO_2667	chr3	144911490	T	C	PASS	MUTECT2|SOMATICSNIPER|STRELKA2S|VARSCANS|RADIA|MUSE	6	191	0	439	99	ENSMUSG00000074195	ENSMUST00000098549	Transcript	missense_variant	2428	2398	800	I/V	Att/Gtt	-	MODERATE	-1	Clca4b	MGI
2667_Bladder_S15_R1_001.2667_Tail_S16_R1_001	KO	KO_2667	chr3	144922967	A	C	PASS	STRELKA2S|VARSCANS|MUTECT2|RADIA|MUSE	5	120	0	187	35	ENSMUSG00000074195	ENSMUST00000098549	Transcript	missense_variant	1008	978	326	N/K	aaT/aaG	-	MODERATE	-1	Clca4b	MGI
2667_Bladder_S15_R1_001.2667_Tail_S16_R1_001	KO	KO_2667	chr3	14497399	G	T	PASS	STRELKA2S|MUTECT2	2	121	0	305	11	ENSMUSG00000039710	ENSMUST00000037321	Transcript	intron_variant	-	-	-	-	-	-	MODIFIER	1	Slc7a12	MGI
2667_Bladder_S15_R1_001.2667_Tail_S16_R1_001	KO	KO_2667	chr3	14499091	T	A	PASS	MUTECT2|STRELKA2S	2	118	0	345	11	ENSMUSG00000039710	ENSMUST00000037321	Transcript	missense_variant	936	836	279	I/K	aTa/aAa	-	MODERATE	1	Slc7a12	MGI
2667_Bladder_S15_R1_001.2667_Tail_S16_R1_001	KO	KO_2667	chr3	145007833	A	T	PASS	MUSE|SOMATICSNIPER|STRELKA2S|VARSCANS|MUTECT2|RADIA	6	148	0	313	59	ENSMUSG00000028255	ENSMUST00000029919	Transcript	missense_variant	2067	2036	679	L/Q	cTg/cAg	-	MODERATE	-1	Clca1	MGI
2667_Bladder_S15_R1_001.2667_Tail_S16_R1_001	KO	KO_2667	chr3	145009786	A	T	PASS	RADIA|SOMATICSNIPER|STRELKA2S|VARSCANS|MUTECT2|MUSE	6	124	0	240	49	ENSMUSG00000028255	ENSMUST00000029919	Transcript	missense_variant	1620	1589	530	I/K	aTa/aAa	-	MODERATE	-1	Clca1	MGI
2667_Bladder_S15_R1_001.2667_Tail_S16_R1_001	KO	KO_2667	chr3	145014014	C	G	PASS	MUSE|SOMATICSNIPER|STRELKA2S|VARSCANS|MUTECT2|RADIA	6	85	0	180	55	ENSMUSG00000028255	ENSMUST00000029919	Transcript	missense_variant	1225	1194	398	K/N	aaG/aaC	-	MODERATE	-1	Clca1	MGI
2667_Bladder_S15_R1_001.2667_Tail_S16_R1_001	KO	KO_2667	chr3	145018723	G	A	PASS	MUSE|SOMATICSNIPER|STRELKA2S|VARSCANS|MUTECT2|RADIA	6	182	0	388	77	ENSMUSG00000028255	ENSMUST00000029919	Transcript	missense_variant	606	575	192	T/I	aCc/aTc	-	MODERATE	-1	Clca1	MGI
2667_Bladder_S15_R1_001.2667_Tail_S16_R1_001	KO	KO_2667	chr3	145086459	G	A	PASS	VARSCANS|SOMATICSNIPER|STRELKA2S|MUTECT2|RADIA|MUSE	6	129	0	284	52	ENSMUSG00000036960	ENSMUST00000040465	Transcript	missense_variant	1180	1040	347	T/I	aCt/aTt	-	MODERATE	-1	Clca2	MGI
2667_Bladder_S15_R1_001.2667_Tail_S16_R1_001	KO	KO_2667	chr3	145298812	C	T	PASS	MUTECT2|SOMATICSNIPER|STRELKA2S|VARSCANS|RADIA|MUSE	6	236	0	509	112	ENSMUSG00000028197	ENSMUST00000029848	Transcript	splice_region_variant,intron_variant	-	-	-	-	-	-	LOW	1	Col24a1	MGI
2667_Bladder_S15_R1_001.2667_Tail_S16_R1_001	KO	KO_2667	chr3	145315146	A	G	PASS	MUSE|SOMATICSNIPER|STRELKA2S|VARSCANS|MUTECT2|RADIA	6	89	0	176	51	ENSMUSG00000028197	ENSMUST00000029848	Transcript	missense_variant	1913	1277	426	N/S	aAc/aGc	-	MODERATE	1	Col24a1	MGI
2667_Bladder_S15_R1_001.2667_Tail_S16_R1_001	KO	KO_2667	chr3	145362035	T	C	PASS	MUTECT2|STRELKA2S|VARSCANS|RADIA|MUSE	5	125	0	306	37	ENSMUSG00000028197	ENSMUST00000029848	Transcript	splice_donor_variant	-	-	-	-	-	-	HIGH	1	Col24a1	MGI
2667_Bladder_S15_R1_001.2667_Tail_S16_R1_001	KO	KO_2667	chr3	14539789	T	C	PASS	STRELKA2S|SOMATICSNIPER|VARSCANS|MUTECT2|RADIA|MUSE	6	221	0	509	86	ENSMUSG00000027550	ENSMUST00000169079	Transcript	synonymous_variant	801	690	230	N	aaT/aaC	-	LOW	1	Lrrcc1	MGI
2667_Bladder_S15_R1_001.2667_Tail_S16_R1_001	KO	KO_2667	chr3	145461396	A	T	PASS	MUTECT2|SOMATICSNIPER|STRELKA2S|VARSCANS|RADIA|MUSE	6	32	0	80	13	ENSMUSG00000028197	ENSMUST00000029848	Transcript	intron_variant	-	-	-	-	-	-	MODIFIER	1	Col24a1	MGI
2667_Bladder_S15_R1_001.2667_Tail_S16_R1_001	KO	KO_2667	chr3	145524140	G	A	PASS	MUSE|SOMATICSNIPER|STRELKA2S|VARSCANS|MUTECT2|RADIA	6	111	0	238	42	ENSMUSG00000028197	ENSMUST00000029848	Transcript	synonymous_variant	5082	4446	1482	P	ccG/ccA	-	LOW	1	Col24a1	MGI
2667_Bladder_S15_R1_001.2667_Tail_S16_R1_001	KO	KO_2667	chr3	145541597	C	T	PASS	STRELKA2S|MUTECT2	2	296	0	679	14	ENSMUSG00000028197	ENSMUST00000029848	Transcript	synonymous_variant	5373	4737	1579	Y	taC/taT	-	LOW	1	Col24a1	MGI
2667_Bladder_S15_R1_001.2667_Tail_S16_R1_001	KO	KO_2667	chr3	145550746	C	A	PASS	MUTECT2|STRELKA2S|VARSCANS|RADIA|MUSE	5	110	0	230	49	ENSMUSG00000028197	ENSMUST00000029848	Transcript	3_prime_UTR_variant	5878	-	-	-	-	-	MODIFIER	1	Col24a1	MGI
2667_Bladder_S15_R1_001.2667_Tail_S16_R1_001	KO	KO_2667	chr3	145596198	T	C	PASS	MUTECT2|SOMATICSNIPER|STRELKA2S|VARSCANS|RADIA|MUSE	6	171	0	305	77	ENSMUSG00000074182	ENSMUST00000098534	Transcript	missense_variant	1353	1217	406	I/T	aTa/aCa	-	MODERATE	1	Znhit6	MGI
2667_Bladder_S15_R1_001.2667_Tail_S16_R1_001	KO	KO_2667	chr3	145648311	G	T	PASS	STRELKA2S|MUTECT2	2	91	0	236	11	ENSMUSG00000028195	ENSMUST00000029846	Transcript	stop_gained	912	723	241	C/*	tgC/tgA	-	HIGH	-1	Ccn1	MGI
2667_Bladder_S15_R1_001.2667_Tail_S16_R1_001	KO	KO_2667	chr3	145891433	G	A	PASS	STRELKA2S|VARSCANS|MUTECT2|RADIA|MUSE	5	100	0	223	44	ENSMUSG00000028194	ENSMUST00000029845	Transcript	intron_variant	-	-	-	-	-	-	MODIFIER	1	Ddah1	MGI
2667_Bladder_S15_R1_001.2667_Tail_S16_R1_001	KO	KO_2667	chr3	146007031	C	A	PASS	MUSE|STRELKA2S|MUTECT2	3	244	0	668	25	ENSMUSG00000036863	ENSMUST00000039517	Transcript	synonymous_variant	3052	2923	975	R	Cga/Aga	-	LOW	1	Syde2	MGI
2667_Bladder_S15_R1_001.2667_Tail_S16_R1_001	KO	KO_2667	chr3	146083047	A	T	PASS	STRELKA2S|MUTECT2	2	243	0	496	15	ENSMUSG00000043020	ENSMUST00000160285	Transcript	missense_variant	1010	778	260	Y/N	Tat/Aat	-	MODERATE	-1	Wdr63	MGI
2667_Bladder_S15_R1_001.2667_Tail_S16_R1_001	KO	KO_2667	chr3	146137358	A	T	PASS	MUTECT2|SOMATICSNIPER|STRELKA2S|VARSCANS|RADIA|MUSE	6	317	0	554	137	ENSMUSG00000036853	ENSMUST00000039450	Transcript	missense_variant,splice_region_variant	1317	1196	399	N/I	aAt/aTt	-	MODERATE	1	Mcoln3	MGI
2667_Bladder_S15_R1_001.2667_Tail_S16_R1_001	KO	KO_2667	chr3	14866856	C	T	PASS	STRELKA2S|SOMATICSNIPER|VARSCANS|MUTECT2|RADIA|MUSE	6	93	0	172	36	ENSMUSG00000027559	ENSMUST00000029076	Transcript	missense_variant	320	286	96	H/Y	Cac/Tac	-	MODERATE	1	Car3	MGI
2667_Bladder_S15_R1_001.2667_Tail_S16_R1_001	KO	KO_2667	chr3	151501828	A	G	PASS	MUSE|STRELKA2S|MUTECT2	3	259	0	607	25	ENSMUSG00000039167	ENSMUST00000046977	Transcript	synonymous_variant	1107	1011	337	A	gcA/gcG	-	LOW	1	Adgrl4	MGI
2667_Bladder_S15_R1_001.2667_Tail_S16_R1_001	KO	KO_2667	chr3	151509228	G	T	PASS	MUTECT2|SOMATICSNIPER|STRELKA2S|VARSCANS|RADIA|MUSE	6	112	0	203	49	ENSMUSG00000039167	ENSMUST00000046977	Transcript	missense_variant	1349	1253	418	C/F	tGt/tTt	-	MODERATE	1	Adgrl4	MGI
2667_Bladder_S15_R1_001.2667_Tail_S16_R1_001	KO	KO_2667	chr3	151517493	G	T	PASS	STRELKA2S|MUTECT2	2	235	0	625	16	ENSMUSG00000039167	ENSMUST00000046977	Transcript	missense_variant	1801	1705	569	V/F	Gtc/Ttc	-	MODERATE	1	Adgrl4	MGI
2667_Bladder_S15_R1_001.2667_Tail_S16_R1_001	KO	KO_2667	chr3	152102614	C	T	PASS	STRELKA2S|MUTECT2	2	234	0	634	19	ENSMUSG00000039131	ENSMUST00000046614	Transcript	splice_region_variant,intron_variant	-	-	-	-	-	-	LOW	-1	Gipc2	MGI
2667_Bladder_S15_R1_001.2667_Tail_S16_R1_001	KO	KO_2667	chr3	152107906	A	C	PASS	MUTECT2|SOMATICSNIPER|STRELKA2S|VARSCANS|MUSE	5	161	0	344	80	ENSMUSG00000039131	ENSMUST00000046614	Transcript	intron_variant	-	-	-	-	-	-	MODIFIER	-1	Gipc2	MGI
2667_Bladder_S15_R1_001.2667_Tail_S16_R1_001	KO	KO_2667	chr3	152218001	C	T	PASS	MUSE|SOMATICSNIPER|STRELKA2S|VARSCANS|MUTECT2|RADIA	6	253	0	543	109	ENSMUSG00000028034	ENSMUST00000166984	Transcript	synonymous_variant	525	354	118	I	atC/atT	-	LOW	1	Fubp1	MGI
2667_Bladder_S15_R1_001.2667_Tail_S16_R1_001	KO	KO_2667	chr3	152374876	T	C	PASS	STRELKA2S|MUTECT2	2	278	0	703	18	ENSMUSG00000025437	ENSMUST00000197748	Transcript	intron_variant	-	-	-	-	-	-	MODIFIER	1	Usp33	MGI
2667_Bladder_S15_R1_001.2667_Tail_S16_R1_001	KO	KO_2667	chr3	152392295	C	T	PASS	MUTECT2|STRELKA2S	2	169	0	372	12	ENSMUSG00000025437	ENSMUST00000197748	Transcript	missense_variant	2861	2659	887	P/S	Cca/Tca	-	MODERATE	1	Usp33	MGI
2667_Bladder_S15_R1_001.2667_Tail_S16_R1_001	KO	KO_2667	chr3	152427290	T	C	PASS	STRELKA2S|MUTECT2	2	139	0	300	12	ENSMUSG00000039068	ENSMUST00000106100	Transcript	5_prime_UTR_variant	430	-	-	-	-	-	MODIFIER	1	Zzz3	MGI
2667_Bladder_S15_R1_001.2667_Tail_S16_R1_001	KO	KO_2667	chr3	152821644	C	T	PASS	MUSE|SOMATICSNIPER|STRELKA2S|VARSCANS|MUTECT2|RADIA	6	137	0	281	77	ENSMUSG00000039037	ENSMUST00000044278	Transcript	missense_variant	1104	875	292	S/N	aGt/aAt	-	MODERATE	-1	St6galnac5	MGI
2667_Bladder_S15_R1_001.2667_Tail_S16_R1_001	KO	KO_2667	chr3	152982032	T	A	PASS	STRELKA2S|MUTECT2	2	97	0	225	14	ENSMUSG00000039037	ENSMUST00000044278	Transcript	5_prime_UTR_variant	215	-	-	-	-	-	MODIFIER	-1	St6galnac5	MGI
2667_Bladder_S15_R1_001.2667_Tail_S16_R1_001	KO	KO_2667	chr3	15320421	A	T	PASS	MUTECT2|STRELKA2S	2	148	0	356	15	ENSMUSG00000078783	ENSMUST00000108361	Transcript	stop_gained	500	420	140	Y/*	taT/taA	-	HIGH	-1	Gm9733	MGI
2667_Bladder_S15_R1_001.2667_Tail_S16_R1_001	KO	KO_2667	chr3	153790157	A	T	PASS	MUTECT2|STRELKA2S	2	119	1	298	15	ENSMUSG00000062046	ENSMUST00000081193	Transcript	non_coding_transcript_exon_variant	982	-	-	-	-	-	MODIFIER	-1	5730460C07Rik	MGI
2667_Bladder_S15_R1_001.2667_Tail_S16_R1_001	KO	KO_2667	chr3	153897389	C	T	PASS	MUSE|SOMATICSNIPER|STRELKA2S|VARSCANS|MUTECT2|RADIA	6	99	0	194	48	ENSMUSG00000005493	ENSMUST00000005630	Transcript	missense_variant	704	550	184	E/K	Gaa/Aaa	-	MODERATE	-1	Msh4	MGI
2667_Bladder_S15_R1_001.2667_Tail_S16_R1_001	KO	KO_2667	chr3	153910925	A	G	PASS	STRELKA2S|MUTECT2	2	253	0	614	14	ENSMUSG00000005493	ENSMUST00000005630	Transcript	upstream_gene_variant	-	-	-	-	-	-	MODIFIER	-1	Msh4	MGI
2667_Bladder_S15_R1_001.2667_Tail_S16_R1_001	KO	KO_2667	chr3	154205058	G	T	PASS	MUTECT2|SOMATICSNIPER|STRELKA2S|VARSCANS|RADIA|MUSE	6	393	0	801	122	ENSMUSG00000028360	ENSMUST00000089948	Transcript	missense_variant,splice_region_variant	413	84	28	R/S	agG/agT	-	MODERATE	1	Slc44a5	MGI
2667_Bladder_S15_R1_001.2667_Tail_S16_R1_001	KO	KO_2667	chr3	154251046	T	A	PASS	STRELKA2S|MUTECT2	2	269	0	591	13	ENSMUSG00000028360	ENSMUST00000089948	Transcript	missense_variant	1263	934	312	F/I	Ttc/Atc	-	MODERATE	1	Slc44a5	MGI
2667_Bladder_S15_R1_001.2667_Tail_S16_R1_001	KO	KO_2667	chr3	154253640	G	A	PASS	MUTECT2|STRELKA2S	2	164	0	455	11	ENSMUSG00000028360	ENSMUST00000089948	Transcript	splice_acceptor_variant	-	-	-	-	-	-	HIGH	1	Slc44a5	MGI
2667_Bladder_S15_R1_001.2667_Tail_S16_R1_001	KO	KO_2667	chr3	154258233	A	C	PASS	STRELKA2S|SOMATICSNIPER|VARSCANS|MUTECT2|MUSE	5	98	0	165	49	ENSMUSG00000028360	ENSMUST00000089948	Transcript	intron_variant	-	-	-	-	-	-	MODIFIER	1	Slc44a5	MGI
2667_Bladder_S15_R1_001.2667_Tail_S16_R1_001	KO	KO_2667	chr3	154267776	G	A	PASS	MUTECT2|SOMATICSNIPER|STRELKA2S|VARSCANS|RADIA|MUSE	6	47	0	69	23	ENSMUSG00000028360	ENSMUST00000089948	Transcript	intron_variant	-	-	-	-	-	-	MODIFIER	1	Slc44a5	MGI
2667_Bladder_S15_R1_001.2667_Tail_S16_R1_001	KO	KO_2667	chr3	154711319	A	G	PASS	MUSE|SOMATICSNIPER|STRELKA2S|MUTECT2	4	232	0	433	79	ENSMUSG00000078161	ENSMUST00000051862	Transcript	start_lost	212	1	1	M/V	Atg/Gtg	-	HIGH	1	Erich3	MGI
2667_Bladder_S15_R1_001.2667_Tail_S16_R1_001	KO	KO_2667	chr3	154748336	T	A	PASS	MUTECT2|STRELKA2S	2	153	0	368	12	ENSMUSG00000078161	ENSMUST00000051862	Transcript	missense_variant	1358	1147	383	S/T	Tca/Aca	-	MODERATE	1	Erich3	MGI
2667_Bladder_S15_R1_001.2667_Tail_S16_R1_001	KO	KO_2667	chr3	154765801	G	T	PASS	MUTECT2|STRELKA2S	2	197	0	482	14	ENSMUSG00000078161	ENSMUST00000098496	Transcript	3_prime_UTR_variant	6291	-	-	-	-	-	MODIFIER	1	Erich3	MGI
2667_Bladder_S15_R1_001.2667_Tail_S16_R1_001	KO	KO_2667	chr3	154767011	A	T	PASS	STRELKA2S|MUTECT2	2	168	0	478	13	ENSMUSG00000078161	ENSMUST00000098496	Transcript	3_prime_UTR_variant	7501	-	-	-	-	-	MODIFIER	1	Erich3	MGI
2667_Bladder_S15_R1_001.2667_Tail_S16_R1_001	KO	KO_2667	chr3	154767464	C	T	PASS	MUTECT2|STRELKA2S	2	165	0	381	11	ENSMUSG00000078161	ENSMUST00000098496	Transcript	3_prime_UTR_variant	7954	-	-	-	-	-	MODIFIER	1	Erich3	MGI
2667_Bladder_S15_R1_001.2667_Tail_S16_R1_001	KO	KO_2667	chr3	154767678	T	A	PASS	STRELKA2S|MUTECT2|MUSE	3	269	0	581	24	ENSMUSG00000078161	ENSMUST00000098496	Transcript	3_prime_UTR_variant	8168	-	-	-	-	-	MODIFIER	1	Erich3	MGI
2667_Bladder_S15_R1_001.2667_Tail_S16_R1_001	KO	KO_2667	chr3	155086968	G	A	PASS	STRELKA2S|MUTECT2	2	213	0	524	15	ENSMUSG00000053870	ENSMUST00000066568	Transcript	missense_variant	1468	1421	474	T/I	aCa/aTa	-	MODERATE	-1	Fpgt	MGI
2667_Bladder_S15_R1_001.2667_Tail_S16_R1_001	KO	KO_2667	chr3	155129442	T	C	PASS	STRELKA2S|MUTECT2	2	162	0	397	11	ENSMUSG00000028182	ENSMUST00000029833	Transcript	synonymous_variant	1050	813	271	D	gaT/gaC	-	LOW	1	Lrriq3	MGI
2667_Bladder_S15_R1_001.2667_Tail_S16_R1_001	KO	KO_2667	chr3	155137346	C	A	PASS	MUTECT2|SOMATICSNIPER|STRELKA2S|VARSCANS|RADIA|MUSE	6	182	0	427	72	ENSMUSG00000028182	ENSMUST00000029833	Transcript	intron_variant	-	-	-	-	-	-	MODIFIER	1	Lrriq3	MGI
2667_Bladder_S15_R1_001.2667_Tail_S16_R1_001	KO	KO_2667	chr3	157069123	A	T	PASS	MUTECT2|STRELKA2S	2	147	0	344	13	ENSMUSG00000040037	ENSMUST00000074015	Transcript	intron_variant	-	-	-	-	-	-	MODIFIER	1	Negr1	MGI
2667_Bladder_S15_R1_001.2667_Tail_S16_R1_001	KO	KO_2667	chr3	157312782	C	T	PASS	STRELKA2S|SOMATICSNIPER|VARSCANS|MUTECT2|RADIA|MUSE	6	164	0	296	68	ENSMUSG00000040037	ENSMUST00000074015	Transcript	splice_region_variant,intron_variant	-	-	-	-	-	-	LOW	1	Negr1	MGI
2667_Bladder_S15_R1_001.2667_Tail_S16_R1_001	KO	KO_2667	chr3	157567091	G	A	PASS	RADIA|SOMATICSNIPER|STRELKA2S|VARSCANS|MUTECT2|MUSE	6	45	0	93	31	ENSMUSG00000040016	ENSMUST00000041175	Transcript	missense_variant	200	74	25	G/D	gGc/gAc	-	MODERATE	1	Ptger3	MGI
2667_Bladder_S15_R1_001.2667_Tail_S16_R1_001	KO	KO_2667	chr3	157920973	A	T	PASS	STRELKA2S|MUTECT2	2	210	0	486	14	ENSMUSG00000028179	ENSMUST00000118539	Transcript	missense_variant	276	229	77	L/M	Ttg/Atg	-	MODERATE	-1	Cth	MGI
2667_Bladder_S15_R1_001.2667_Tail_S16_R1_001	KO	KO_2667	chr3	157988770	C	A	PASS	MUTECT2|STRELKA2S	2	196	0	415	13	ENSMUSG00000039988	ENSMUST00000040787	Transcript	synonymous_variant	1020	907	303	R	Cga/Aga	-	LOW	1	Ankrd13c	MGI
2667_Bladder_S15_R1_001.2667_Tail_S16_R1_001	KO	KO_2667	chr3	157999738	T	A	PASS	STRELKA2S|VARSCANS|MUTECT2|RADIA|MUSE	5	239	0	464	74	ENSMUSG00000039988	ENSMUST00000040787	Transcript	splice_donor_variant	-	-	-	-	-	-	HIGH	1	Ankrd13c	MGI
2667_Bladder_S15_R1_001.2667_Tail_S16_R1_001	KO	KO_2667	chr3	158021342	A	T	PASS	MUSE|SOMATICSNIPER|STRELKA2S|VARSCANS|MUTECT2	5	66	0	124	36	ENSMUSG00000055436	ENSMUST00000121326	Transcript	intron_variant	-	-	-	-	-	-	MODIFIER	-1	Srsf11	MGI
2667_Bladder_S15_R1_001.2667_Tail_S16_R1_001	KO	KO_2667	chr3	158061282	T	A	PASS	MUTECT2|SOMATICSNIPER|STRELKA2S|VARSCANS|RADIA|MUSE	6	398	0	803	194	ENSMUSG00000063052	ENSMUST00000072080	Transcript	missense_variant	1437	1373	458	F/Y	tTt/tAt	-	MODERATE	1	Lrrc40	MGI
2667_Bladder_S15_R1_001.2667_Tail_S16_R1_001	KO	KO_2667	chr3	158156864	A	G	PASS	MUTECT2|STRELKA2S|MUSE	3	212	0	511	19	ENSMUSG00000028176	ENSMUST00000200137	Transcript	intron_variant	-	-	-	-	-	-	MODIFIER	-1	Lrrc7	MGI
2667_Bladder_S15_R1_001.2667_Tail_S16_R1_001	KO	KO_2667	chr3	158161217	G	A	PASS	MUSE|STRELKA2S|VARSCANS|MUTECT2|RADIA	5	148	0	263	38	ENSMUSG00000028176	ENSMUST00000200137	Transcript	synonymous_variant	4175	2886	962	T	acC/acT	-	LOW	-1	Lrrc7	MGI
2667_Bladder_S15_R1_001.2667_Tail_S16_R1_001	KO	KO_2667	chr3	158161501	C	G	PASS	STRELKA2S|MUTECT2	2	157	0	377	11	ENSMUSG00000028176	ENSMUST00000200137	Transcript	missense_variant	3891	2602	868	E/Q	Gaa/Caa	-	MODERATE	-1	Lrrc7	MGI
2667_Bladder_S15_R1_001.2667_Tail_S16_R1_001	KO	KO_2667	chr3	158164299	C	T	PASS	MUTECT2|SOMATICSNIPER|STRELKA2S|VARSCANS|RADIA|MUSE	6	177	0	326	67	ENSMUSG00000028176	ENSMUST00000200137	Transcript	missense_variant	3273	1984	662	V/I	Gtt/Att	-	MODERATE	-1	Lrrc7	MGI
2667_Bladder_S15_R1_001.2667_Tail_S16_R1_001	KO	KO_2667	chr3	158164327	A	T	PASS	MUSE|SOMATICSNIPER|STRELKA2S|VARSCANS|MUTECT2|RADIA	6	155	0	306	65	ENSMUSG00000028176	ENSMUST00000200137	Transcript	synonymous_variant	3245	1956	652	A	gcT/gcA	-	LOW	-1	Lrrc7	MGI
2667_Bladder_S15_R1_001.2667_Tail_S16_R1_001	KO	KO_2667	chr3	158413132	G	A	PASS	MUSE|SOMATICSNIPER|STRELKA2S|VARSCANS|MUTECT2|RADIA	6	276	0	575	124	ENSMUSG00000028176	ENSMUST00000200137	Transcript	splice_region_variant,5_prime_UTR_variant	1288	-	-	-	-	-	LOW	-1	Lrrc7	MGI
2667_Bladder_S15_R1_001.2667_Tail_S16_R1_001	KO	KO_2667	chr3	159514356	T	A	PASS	MUTECT2|STRELKA2S|VARSCANS|RADIA|MUSE	5	89	0	170	28	ENSMUSG00000028175	ENSMUST00000120272	Transcript	intron_variant	-	-	-	-	-	-	MODIFIER	1	Depdc1a	MGI
2667_Bladder_S15_R1_001.2667_Tail_S16_R1_001	KO	KO_2667	chr3	159515591	T	A	PASS	MUSE|SOMATICSNIPER|STRELKA2S|VARSCANS|MUTECT2|RADIA	6	113	0	232	48	ENSMUSG00000028175	ENSMUST00000120272	Transcript	missense_variant	644	558	186	D/E	gaT/gaA	-	MODERATE	1	Depdc1a	MGI
2667_Bladder_S15_R1_001.2667_Tail_S16_R1_001	KO	KO_2667	chr3	159600358	C	T	PASS	MUTECT2|STRELKA2S|VARSCANS|RADIA|MUSE	5	116	0	312	56	ENSMUSG00000028174	ENSMUST00000196999	Transcript	missense_variant	111	53	18	T/I	aCt/aTt	-	MODERATE	1	Rpe65	MGI
2667_Bladder_S15_R1_001.2667_Tail_S16_R1_001	KO	KO_2667	chr3	159913769	C	T	PASS	MUTECT2|SOMATICSNIPER|STRELKA2S|VARSCANS|RADIA|MUSE	6	139	0	392	66	ENSMUSG00000028173	ENSMUST00000068952	Transcript	synonymous_variant	1413	1143	381	F	ttC/ttT	-	LOW	1	Wls	MGI
2667_Bladder_S15_R1_001.2667_Tail_S16_R1_001	KO	KO_2667	chr3	17948873	G	A	PASS	MUTECT2|STRELKA2S|VARSCANS|RADIA|MUSE	5	82	0	173	28	ENSMUSG00000027564	ENSMUST00000029080	Transcript	3_prime_UTR_variant	464	-	-	-	-	-	MODIFIER	1	Cypt12	MGI
2667_Bladder_S15_R1_001.2667_Tail_S16_R1_001	KO	KO_2667	chr3	18056463	C	T	PASS	MUSE|SOMATICSNIPER|STRELKA2S|VARSCANS|MUTECT2|RADIA	6	252	0	517	127	ENSMUSG00000025128	ENSMUST00000026120	Transcript	3_prime_UTR_variant	2290	-	-	-	-	-	MODIFIER	1	Bhlhe22	MGI
2667_Bladder_S15_R1_001.2667_Tail_S16_R1_001	KO	KO_2667	chr3	18056607	A	T	PASS	STRELKA2S|MUTECT2	2	195	0	525	17	ENSMUSG00000025128	ENSMUST00000026120	Transcript	3_prime_UTR_variant	2434	-	-	-	-	-	MODIFIER	1	Bhlhe22	MGI
2667_Bladder_S15_R1_001.2667_Tail_S16_R1_001	KO	KO_2667	chr3	19211450	T	G	PASS	STRELKA2S|MUTECT2	2	114	0	267	12	ENSMUSG00000027601	ENSMUST00000130645	Transcript	intron_variant	-	-	-	-	-	-	MODIFIER	1	Mtfr1	MGI
2667_Bladder_S15_R1_001.2667_Tail_S16_R1_001	KO	KO_2667	chr3	19659209	G	A	PASS	MUTECT2|SOMATICSNIPER|STRELKA2S|VARSCANS|RADIA|MUSE	6	93	0	226	64	ENSMUSG00000060913	ENSMUST00000029139	Transcript	synonymous_variant	558	423	141	V	gtG/gtA	-	LOW	1	Trim55	MGI
2667_Bladder_S15_R1_001.2667_Tail_S16_R1_001	KO	KO_2667	chr3	19671617	A	T	PASS	STRELKA2S|VARSCANS|MUTECT2|RADIA|MUSE	5	154	0	377	60	ENSMUSG00000060913	ENSMUST00000029139	Transcript	missense_variant	1083	948	316	R/S	agA/agT	-	MODERATE	1	Trim55	MGI
2667_Bladder_S15_R1_001.2667_Tail_S16_R1_001	KO	KO_2667	chr3	19694353	T	C	PASS	MUSE|SOMATICSNIPER|STRELKA2S|VARSCANS|MUTECT2|RADIA	6	90	0	155	42	ENSMUSG00000049796	ENSMUST00000061294	Transcript	missense_variant	368	124	42	N/D	Aat/Gat	-	MODERATE	-1	Crh	MGI
2667_Bladder_S15_R1_001.2667_Tail_S16_R1_001	KO	KO_2667	chr3	19987366	A	T	PASS	STRELKA2S|VARSCANS|MUTECT2|RADIA|MUSE	5	85	0	149	23	ENSMUSG00000003617	ENSMUST00000108328	Transcript	missense_variant	2824	2651	884	Y/F	tAt/tTt	-	MODERATE	1	Cp	MGI
2667_Bladder_S15_R1_001.2667_Tail_S16_R1_001	KO	KO_2667	chr3	19992564	G	T	PASS	MUTECT2|STRELKA2S|VARSCANS|RADIA	4	145	0	277	45	ENSMUSG00000027615	ENSMUST00000012580	Transcript	downstream_gene_variant	-	-	-	-	-	-	MODIFIER	-1	Hps3	MGI
2667_Bladder_S15_R1_001.2667_Tail_S16_R1_001	KO	KO_2667	chr3	20263471	T	C	PASS	MUTECT2|SOMATICSNIPER|STRELKA2S|VARSCANS|MUSE	5	265	0	535	140	ENSMUSG00000011463	ENSMUST00000011607	Transcript	intron_variant	-	-	-	-	-	-	MODIFIER	-1	Cpb1	MGI
2667_Bladder_S15_R1_001.2667_Tail_S16_R1_001	KO	KO_2667	chr3	20263608	T	A	PASS	STRELKA2S|MUTECT2	2	271	0	645	16	ENSMUSG00000011463	ENSMUST00000011607	Transcript	intron_variant	-	-	-	-	-	-	MODIFIER	-1	Cpb1	MGI
2667_Bladder_S15_R1_001.2667_Tail_S16_R1_001	KO	KO_2667	chr3	20266436	G	A	PASS	SOMATICSNIPER|STRELKA2S|VARSCANS|MUTECT2|RADIA|MUSE	6	184	0	367	78	ENSMUSG00000011463	ENSMUST00000011607	Transcript	synonymous_variant	437	354	118	N	aaC/aaT	-	LOW	-1	Cpb1	MGI
2667_Bladder_S15_R1_001.2667_Tail_S16_R1_001	KO	KO_2667	chr3	20316301	C	T	PASS	STRELKA2S|MUTECT2	2	175	0	525	12	ENSMUSG00000054988	ENSMUST00000068316	Transcript	missense_variant	319	140	47	S/N	aGt/aAt	-	MODERATE	-1	Agtr1b	MGI
2667_Bladder_S15_R1_001.2667_Tail_S16_R1_001	KO	KO_2667	chr3	22214198	T	C	PASS	STRELKA2S|SOMATICSNIPER|VARSCANS|MUTECT2|RADIA|MUSE	6	127	0	281	43	ENSMUSG00000027630	ENSMUST00000193734	Transcript	3_prime_UTR_variant	5841	-	-	-	-	-	MODIFIER	1	Tbl1xr1	MGI
2667_Bladder_S15_R1_001.2667_Tail_S16_R1_001	KO	KO_2667	chr3	25696040	C	T	PASS	STRELKA2S|MUTECT2	2	239	0	571	15	ENSMUSG00000063887	ENSMUST00000193603	Transcript	intron_variant	-	-	-	-	-	-	MODIFIER	-1	Nlgn1	MGI
2667_Bladder_S15_R1_001.2667_Tail_S16_R1_001	KO	KO_2667	chr3	26914687	A	G	PASS	MUTECT2|SOMATICSNIPER|STRELKA2S|VARSCANS|RADIA|MUSE	6	44	0	96	21	ENSMUSG00000039335	ENSMUST00000047005	Transcript	intron_variant	-	-	-	-	-	-	MODIFIER	1	Spata16	MGI
2667_Bladder_S15_R1_001.2667_Tail_S16_R1_001	KO	KO_2667	chr3	27139161	C	T	PASS	MUSE|SOMATICSNIPER|STRELKA2S|VARSCANS|MUTECT2|RADIA	6	64	0	162	29	ENSMUSG00000027699	ENSMUST00000108300	Transcript	intron_variant	-	-	-	-	-	-	MODIFIER	-1	Ect2	MGI
2667_Bladder_S15_R1_001.2667_Tail_S16_R1_001	KO	KO_2667	chr3	27374810	A	T	PASS	MUTECT2|STRELKA2S	2	198	0	469	13	ENSMUSG00000051136	ENSMUST00000057186	Transcript	missense_variant	1233	983	328	Y/F	tAc/tTc	-	MODERATE	1	Ghsr	MGI
2667_Bladder_S15_R1_001.2667_Tail_S16_R1_001	KO	KO_2667	chr3	27425979	G	T	PASS	STRELKA2S|RADIA|MUSE	3	49	0	96	17	ENSMUSG00000039286	ENSMUST00000195008	Transcript	intron_variant	-	-	-	-	-	-	MODIFIER	-1	Fndc3b	MGI
2667_Bladder_S15_R1_001.2667_Tail_S16_R1_001	KO	KO_2667	chr3	27426002	G	A	PASS	MUSE|STRELKA2S|RADIA	3	63	0	122	23	ENSMUSG00000039286	ENSMUST00000195008	Transcript	intron_variant	-	-	-	-	-	-	MODIFIER	-1	Fndc3b	MGI
2667_Bladder_S15_R1_001.2667_Tail_S16_R1_001	KO	KO_2667	chr3	27451602	A	G	PASS	RADIA|SOMATICSNIPER|STRELKA2S|VARSCANS|MUTECT2|MUSE	6	34	0	87	20	ENSMUSG00000039286	ENSMUST00000195008	Transcript	splice_region_variant,intron_variant	-	-	-	-	-	-	LOW	-1	Fndc3b	MGI
2667_Bladder_S15_R1_001.2667_Tail_S16_R1_001	KO	KO_2667	chr3	27538061	G	A	PASS	VARSCANS|MUTECT2|STRELKA2S|RADIA|MUSE	5	78	0	173	34	ENSMUSG00000039286	ENSMUST00000195008	Transcript	synonymous_variant	820	687	229	H	caC/caT	-	LOW	-1	Fndc3b	MGI
2667_Bladder_S15_R1_001.2667_Tail_S16_R1_001	KO	KO_2667	chr3	28031328	T	A	PASS	STRELKA2S|MUTECT2	2	181	0	463	16	ENSMUSG00000027695	ENSMUST00000120834	Transcript	intron_variant	-	-	-	-	-	-	MODIFIER	1	Pld1	MGI
2667_Bladder_S15_R1_001.2667_Tail_S16_R1_001	KO	KO_2667	chr3	28124565	C	T	PASS	MUSE|SOMATICSNIPER|STRELKA2S|VARSCANS|MUTECT2|RADIA	6	92	0	202	55	ENSMUSG00000027695	ENSMUST00000120834	Transcript	splice_region_variant,intron_variant	-	-	-	-	-	-	LOW	1	Pld1	MGI
2667_Bladder_S15_R1_001.2667_Tail_S16_R1_001	KO	KO_2667	chr3	28554996	T	C	PASS	STRELKA2S|MUTECT2	2	233	0	501	12	ENSMUSG00000027692	ENSMUST00000160307	Transcript	intron_variant	-	-	-	-	-	-	MODIFIER	1	Tnik	MGI
2667_Bladder_S15_R1_001.2667_Tail_S16_R1_001	KO	KO_2667	chr3	28557077	A	G	PASS	MUSE|SOMATICSNIPER|STRELKA2S|VARSCANS|MUTECT2|RADIA	6	163	0	256	63	ENSMUSG00000027692	ENSMUST00000160307	Transcript	missense_variant	813	733	245	I/V	Atc/Gtc	-	MODERATE	1	Tnik	MGI
2667_Bladder_S15_R1_001.2667_Tail_S16_R1_001	KO	KO_2667	chr3	28638510	T	C	PASS	STRELKA2S|MUTECT2	2	150	0	321	13	ENSMUSG00000027692	ENSMUST00000160307	Transcript	missense_variant	2794	2714	905	I/T	aTc/aCc	-	MODERATE	1	Tnik	MGI
2667_Bladder_S15_R1_001.2667_Tail_S16_R1_001	KO	KO_2667	chr3	28664052	T	C	PASS	STRELKA2S|SOMATICSNIPER|VARSCANS|MUTECT2|RADIA|MUSE	6	229	0	603	114	ENSMUSG00000027692	ENSMUST00000160307	Transcript	missense_variant	3763	3683	1228	I/T	aTc/aCc	-	MODERATE	1	Tnik	MGI
2667_Bladder_S15_R1_001.2667_Tail_S16_R1_001	KO	KO_2667	chr3	29513936	G	T	PASS	MUTECT2|SOMATICSNIPER|STRELKA2S|VARSCANS|RADIA|MUSE	6	193	0	544	121	ENSMUSG00000063600	ENSMUST00000119598	Transcript	intron_variant	-	-	-	-	-	-	MODIFIER	1	Egfem1	MGI
2667_Bladder_S15_R1_001.2667_Tail_S16_R1_001	KO	KO_2667	chr3	29690370	G	A	PASS	MUSE|SOMATICSNIPER|STRELKA2S|VARSCANS|MUTECT2|RADIA	6	75	0	152	28	ENSMUSG00000063600	ENSMUST00000119598	Transcript	intron_variant	-	-	-	-	-	-	MODIFIER	1	Egfem1	MGI
2667_Bladder_S15_R1_001.2667_Tail_S16_R1_001	KO	KO_2667	chr3	29979738	A	T	PASS	RADIA|SOMATICSNIPER|STRELKA2S|VARSCANS|MUTECT2|MUSE	6	270	0	477	105	ENSMUSG00000027684	ENSMUST00000172694	Transcript	missense_variant	1620	816	272	S/R	agT/agA	-	MODERATE	-1	Mecom	MGI
2667_Bladder_S15_R1_001.2667_Tail_S16_R1_001	KO	KO_2667	chr3	30603566	T	C	PASS	MUTECT2|STRELKA2S	2	247	0	566	13	ENSMUSG00000037730	ENSMUST00000192715	Transcript	missense_variant	694	32	11	L/S	tTa/tCa	-	MODERATE	1	Mynn	MGI
2667_Bladder_S15_R1_001.2667_Tail_S16_R1_001	KO	KO_2667	chr3	30624752	T	A	PASS	STRELKA2S|SOMATICSNIPER|VARSCANS|MUTECT2|RADIA|MUSE	6	124	0	247	48	ENSMUSG00000027702	ENSMUST00000029252	Transcript	missense_variant	1406	1195	399	M/L	Atg/Ttg	-	MODERATE	-1	Lrrc34	MGI
2667_Bladder_S15_R1_001.2667_Tail_S16_R1_001	KO	KO_2667	chr3	30643282	A	T	PASS	MUSE|SOMATICSNIPER|STRELKA2S|VARSCANS|MUTECT2|RADIA	6	169	0	395	93	ENSMUSG00000027702	ENSMUST00000029252	Transcript	splice_donor_variant	-	-	-	-	-	-	HIGH	-1	Lrrc34	MGI
2667_Bladder_S15_R1_001.2667_Tail_S16_R1_001	KO	KO_2667	chr3	30648183	T	A	PASS	SOMATICSNIPER|STRELKA2S|VARSCANS|MUTECT2|MUSE	5	67	0	153	38	ENSMUSG00000027702	ENSMUST00000029252	Transcript	upstream_gene_variant	-	-	-	-	-	-	MODIFIER	-1	Lrrc34	MGI
2667_Bladder_S15_R1_001.2667_Tail_S16_R1_001	KO	KO_2667	chr3	30660009	A	C	PASS	MUTECT2|SOMATICSNIPER|STRELKA2S|VARSCANS|RADIA|MUSE	6	103	0	235	60	ENSMUSG00000027703	ENSMUST00000108267	Transcript	missense_variant	2008	1550	517	D/A	gAc/gCc	-	MODERATE	1	Lrriq4	MGI
2667_Bladder_S15_R1_001.2667_Tail_S16_R1_001	KO	KO_2667	chr3	31223808	G	T	PASS	MUTECT2|STRELKA2S|VARSCANS|RADIA|MUSE	5	103	0	303	42	ENSMUSG00000069072	ENSMUST00000091259	Transcript	synonymous_variant	2010	1647	549	G	ggC/ggA	-	LOW	-1	Slc7a14	MGI
2667_Bladder_S15_R1_001.2667_Tail_S16_R1_001	KO	KO_2667	chr3	32181844	G	T	PASS	MUTECT2|SOMATICSNIPER|STRELKA2S|VARSCANS|RADIA|MUSE	6	75	0	174	33	ENSMUSG00000037610	ENSMUST00000119970	Transcript	stop_gained	631	241	81	E/*	Gaa/Taa	-	HIGH	1	Kcnmb2	MGI
2667_Bladder_S15_R1_001.2667_Tail_S16_R1_001	KO	KO_2667	chr3	32437152	T	C	PASS	STRELKA2S|MUTECT2|MUSE	3	154	0	361	17	ENSMUSG00000027665	ENSMUST00000029201	Transcript	synonymous_variant	442	387	129	D	gaT/gaC	-	LOW	1	Pik3ca	MGI
2667_Bladder_S15_R1_001.2667_Tail_S16_R1_001	KO	KO_2667	chr3	32587665	C	T	PASS	MUTECT2|SOMATICSNIPER|STRELKA2S|VARSCANS|RADIA|MUSE	6	100	0	208	54	ENSMUSG00000027669	ENSMUST00000155737	Transcript	missense_variant	998	812	271	C/Y	tGt/tAt	-	MODERATE	-1	Gnb4	MGI
2667_Bladder_S15_R1_001.2667_Tail_S16_R1_001	KO	KO_2667	chr3	32593161	A	C	PASS	MUSE|SOMATICSNIPER|STRELKA2S|VARSCANS|MUTECT2|RADIA	6	235	0	534	107	ENSMUSG00000027669	ENSMUST00000155737	Transcript	missense_variant	450	264	88	N/K	aaT/aaG	-	MODERATE	-1	Gnb4	MGI
2667_Bladder_S15_R1_001.2667_Tail_S16_R1_001	KO	KO_2667	chr3	32865860	G	A	PASS	MUTECT2|SOMATICSNIPER|STRELKA2S|VARSCANS|RADIA|MUSE	6	204	0	433	90	ENSMUSG00000056900	ENSMUST00000072312	Transcript	synonymous_variant	858	693	231	K	aaG/aaA	-	LOW	1	Usp13	MGI
2667_Bladder_S15_R1_001.2667_Tail_S16_R1_001	KO	KO_2667	chr3	32881313	T	A	PASS	MUTECT2|SOMATICSNIPER|STRELKA2S|VARSCANS|RADIA|MUSE	6	65	0	93	29	ENSMUSG00000056900	ENSMUST00000072312	Transcript	splice_region_variant,intron_variant	-	-	-	-	-	-	LOW	1	Usp13	MGI
2667_Bladder_S15_R1_001.2667_Tail_S16_R1_001	KO	KO_2667	chr3	32956769	T	A	PASS	STRELKA2S|MUTECT2|MUSE	3	104	0	285	15	ENSMUSG00000027674	ENSMUST00000194016	Transcript	synonymous_variant	2051	1059	353	A	gcA/gcT	-	LOW	-1	Pex5l	MGI
2667_Bladder_S15_R1_001.2667_Tail_S16_R1_001	KO	KO_2667	chr3	33004366	T	C	PASS	MUSE|SOMATICSNIPER|STRELKA2S|VARSCANS|MUTECT2|RADIA	6	82	0	174	44	ENSMUSG00000027674	ENSMUST00000194016	Transcript	missense_variant	1728	736	246	T/A	Act/Gct	-	MODERATE	-1	Pex5l	MGI
2667_Bladder_S15_R1_001.2667_Tail_S16_R1_001	KO	KO_2667	chr3	33813200	C	T	PASS	MUTECT2|STRELKA2S|VARSCANS|RADIA|MUSE	5	97	0	155	28	ENSMUSG00000027676	ENSMUST00000029222	Transcript	splice_region_variant,synonymous_variant	2768	2661	887	R	agG/agA	-	LOW	-1	Ccdc39	MGI
2667_Bladder_S15_R1_001.2667_Tail_S16_R1_001	KO	KO_2667	chr3	33819871	T	A	PASS	STRELKA2S|SOMATICSNIPER|VARSCANS|MUTECT2|RADIA|MUSE	6	226	0	483	85	ENSMUSG00000027676	ENSMUST00000029222	Transcript	missense_variant	1918	1811	604	K/I	aAa/aTa	-	MODERATE	-1	Ccdc39	MGI
2667_Bladder_S15_R1_001.2667_Tail_S16_R1_001	KO	KO_2667	chr3	34638510	T	A	PASS	MUSE|SOMATICSNIPER|STRELKA2S|VARSCANS|MUTECT2|RADIA	6	85	0	205	48	ENSMUSG00000105265	ENSMUST00000199171	Transcript	non_coding_transcript_exon_variant	259	-	-	-	-	-	MODIFIER	1	Sox2ot	MGI
2667_Bladder_S15_R1_001.2667_Tail_S16_R1_001	KO	KO_2667	chr3	34652021	T	C	PASS	MUTECT2|STRELKA2S	2	242	0	653	23	ENSMUSG00000074637	ENSMUST00000099151	Transcript	3_prime_UTR_variant	1617	-	-	-	-	-	MODIFIER	1	Sox2	MGI
2667_Bladder_S15_R1_001.2667_Tail_S16_R1_001	KO	KO_2667	chr3	35826916	G	A	PASS	MUTECT2|SOMATICSNIPER|STRELKA2S|VARSCANS|RADIA|MUSE	6	68	0	126	35	ENSMUSG00000037400	ENSMUST00000029257	Transcript	intron_variant	-	-	-	-	-	-	MODIFIER	1	Atp11b	MGI
2667_Bladder_S15_R1_001.2667_Tail_S16_R1_001	KO	KO_2667	chr3	36010727	C	T	PASS	MUSE|STRELKA2S|MUTECT2	3	136	0	331	52	ENSMUSG00000047696	ENSMUST00000200469	Transcript	intron_variant	-	-	-	-	-	-	MODIFIER	-1	Ccdc144b	MGI
2667_Bladder_S15_R1_001.2667_Tail_S16_R1_001	KO	KO_2667	chr3	36089319	C	T	PASS	STRELKA2S|MUTECT2	2	136	0	376	12	ENSMUSG00000027710	ENSMUST00000011492	Transcript	intron_variant	-	-	-	-	-	-	MODIFIER	1	Acad9	MGI
2667_Bladder_S15_R1_001.2667_Tail_S16_R1_001	KO	KO_2667	chr3	36670953	C	A	PASS	MUSE|SOMATICSNIPER|STRELKA2S|VARSCANS|MUTECT2|RADIA	6	124	0	227	53	ENSMUSG00000027716	ENSMUST00000029271	Transcript	synonymous_variant	1061	873	291	L	ctG/ctT	-	LOW	-1	Trpc3	MGI
2667_Bladder_S15_R1_001.2667_Tail_S16_R1_001	KO	KO_2667	chr3	36918533	C	T	PASS	MUTECT2|STRELKA2S	2	281	0	722	19	ENSMUSG00000037270	ENSMUST00000057272	Transcript	missense_variant	2108	1736	579	T/I	aCc/aTc	-	MODERATE	1	4932438A13Rik	MGI
2667_Bladder_S15_R1_001.2667_Tail_S16_R1_001	KO	KO_2667	chr3	36920286	T	C	PASS	STRELKA2S|SOMATICSNIPER|VARSCANS|MUTECT2|RADIA|MUSE	6	191	0	393	95	ENSMUSG00000037270	ENSMUST00000057272	Transcript	splice_region_variant,synonymous_variant	2410	2038	680	L	Ttg/Ctg	-	LOW	1	4932438A13Rik	MGI
2667_Bladder_S15_R1_001.2667_Tail_S16_R1_001	KO	KO_2667	chr3	36965678	C	T	PASS	VARSCANS|MUTECT2|STRELKA2S|SOMATICSNIPER|RADIA|MUSE	6	228	0	419	91	ENSMUSG00000037270	ENSMUST00000057272	Transcript	splice_region_variant,intron_variant	-	-	-	-	-	-	LOW	1	4932438A13Rik	MGI
2667_Bladder_S15_R1_001.2667_Tail_S16_R1_001	KO	KO_2667	chr3	36967183	T	A	PASS	STRELKA2S|MUTECT2	2	246	0	635	22	ENSMUSG00000037270	ENSMUST00000057272	Transcript	missense_variant	6824	6452	2151	I/N	aTt/aAt	-	MODERATE	1	4932438A13Rik	MGI
2667_Bladder_S15_R1_001.2667_Tail_S16_R1_001	KO	KO_2667	chr3	36974202	T	A	PASS	MUTECT2|SOMATICSNIPER|STRELKA2S|VARSCANS|RADIA|MUSE	6	191	0	288	88	ENSMUSG00000037270	ENSMUST00000057272	Transcript	missense_variant	7389	7017	2339	H/Q	caT/caA	-	MODERATE	1	4932438A13Rik	MGI
2667_Bladder_S15_R1_001.2667_Tail_S16_R1_001	KO	KO_2667	chr3	37002673	C	T	PASS	MUTECT2|STRELKA2S|VARSCANS|RADIA|MUSE	5	61	0	125	19	ENSMUSG00000037270	ENSMUST00000057272	Transcript	splice_region_variant,intron_variant	-	-	-	-	-	-	LOW	1	4932438A13Rik	MGI
2667_Bladder_S15_R1_001.2667_Tail_S16_R1_001	KO	KO_2667	chr3	37028127	T	A	PASS	MUSE|SOMATICSNIPER|STRELKA2S|VARSCANS|MUTECT2|RADIA	6	182	0	335	60	ENSMUSG00000037270	ENSMUST00000057272	Transcript	missense_variant	11709	11337	3779	S/R	agT/agA	-	MODERATE	1	4932438A13Rik	MGI
2667_Bladder_S15_R1_001.2667_Tail_S16_R1_001	KO	KO_2667	chr3	37032426	G	T	PASS	STRELKA2S|SOMATICSNIPER|VARSCANS|MUTECT2|RADIA|MUSE	6	156	0	321	67	ENSMUSG00000037270	ENSMUST00000057272	Transcript	missense_variant	12282	11910	3970	Q/H	caG/caT	-	MODERATE	1	4932438A13Rik	MGI
2667_Bladder_S15_R1_001.2667_Tail_S16_R1_001	KO	KO_2667	chr3	37032521	A	C	PASS	MUSE|SOMATICSNIPER|STRELKA2S|VARSCANS|MUTECT2|RADIA	6	223	0	487	79	ENSMUSG00000037270	ENSMUST00000057272	Transcript	missense_variant	12377	12005	4002	Y/S	tAt/tCt	-	MODERATE	1	4932438A13Rik	MGI
2667_Bladder_S15_R1_001.2667_Tail_S16_R1_001	KO	KO_2667	chr3	37091871	T	A	PASS	MUSE|SOMATICSNIPER|STRELKA2S|VARSCANS|MUTECT2|RADIA	6	222	0	487	122	ENSMUSG00000027719	ENSMUST00000144629	Transcript	missense_variant	1583	1387	463	C/S	Tgc/Agc	-	MODERATE	1	Adad1	MGI
2667_Bladder_S15_R1_001.2667_Tail_S16_R1_001	KO	KO_2667	chr3	37320142	T	C	PASS	MUTECT2|STRELKA2S	2	186	0	516	13	ENSMUSG00000051444	ENSMUST00000057975	Transcript	synonymous_variant	1125	1083	361	G	ggT/ggC	-	LOW	1	Bbs12	MGI
2667_Bladder_S15_R1_001.2667_Tail_S16_R1_001	KO	KO_2667	chr3	37321045	T	A	PASS	STRELKA2S|SOMATICSNIPER|VARSCANS|MUTECT2|RADIA|MUSE	6	207	0	390	89	ENSMUSG00000051444	ENSMUST00000057975	Transcript	missense_variant	2028	1986	662	D/E	gaT/gaA	-	MODERATE	1	Bbs12	MGI
2667_Bladder_S15_R1_001.2667_Tail_S16_R1_001	KO	KO_2667	chr3	37433222	T	A	PASS	SOMATICSNIPER|STRELKA2S|VARSCANS|MUTECT2|RADIA|MUSE	6	160	0	346	66	ENSMUSG00000027722	ENSMUST00000108112	Transcript	missense_variant	1677	1232	411	V/D	gTt/gAt	-	MODERATE	1	Spata5	MGI
2667_Bladder_S15_R1_001.2667_Tail_S16_R1_001	KO	KO_2667	chr3	38482923	T	A	PASS	STRELKA2S|SOMATICSNIPER|VARSCANS|MUTECT2|RADIA|MUSE	6	45	0	107	29	ENSMUSG00000044864	ENSMUST00000120875	Transcript	missense_variant	1236	280	94	S/C	Agt/Tgt	-	MODERATE	-1	Ankrd50	MGI
2667_Bladder_S15_R1_001.2667_Tail_S16_R1_001	KO	KO_2667	chr3	38891246	A	G	PASS	MUTECT2|STRELKA2S|VARSCANS|RADIA|MUSE	5	150	0	281	52	ENSMUSG00000046743	ENSMUST00000061260	Transcript	missense_variant	4307	4287	1429	I/M	atA/atG	-	MODERATE	1	Fat4	MGI
2667_Bladder_S15_R1_001.2667_Tail_S16_R1_001	KO	KO_2667	chr3	38956867	A	T	PASS	STRELKA2S|SOMATICSNIPER|VARSCANS|MUTECT2|RADIA|MUSE	6	185	0	318	75	ENSMUSG00000046743	ENSMUST00000061260	Transcript	missense_variant	6135	6115	2039	I/F	Atc/Ttc	-	MODERATE	1	Fat4	MGI
2667_Bladder_S15_R1_001.2667_Tail_S16_R1_001	KO	KO_2667	chr3	38981714	G	A	PASS	STRELKA2S|MUTECT2	2	191	0	507	13	ENSMUSG00000046743	ENSMUST00000061260	Transcript	missense_variant	9534	9514	3172	G/R	Gga/Aga	-	MODERATE	1	Fat4	MGI
2667_Bladder_S15_R1_001.2667_Tail_S16_R1_001	KO	KO_2667	chr3	38991598	C	T	PASS	MUTECT2|STRELKA2S|VARSCANS|MUSE	4	119	0	316	57	ENSMUSG00000046743	ENSMUST00000061260	Transcript	intron_variant	-	-	-	-	-	-	MODIFIER	1	Fat4	MGI
2667_Bladder_S15_R1_001.2667_Tail_S16_R1_001	KO	KO_2667	chr3	39000156	T	G	PASS	STRELKA2S|MUTECT2	2	187	0	418	15	ENSMUSG00000046743	ENSMUST00000061260	Transcript	missense_variant	12366	12346	4116	S/A	Tca/Gca	-	MODERATE	1	Fat4	MGI
2667_Bladder_S15_R1_001.2667_Tail_S16_R1_001	KO	KO_2667	chr3	40672672	C	A	PASS	STRELKA2S|VARSCANS|MUSE	3	89	1	201	40	ENSMUSG00000060798	ENSMUST00000091186	Transcript	synonymous_variant	979	882	294	L	ctC/ctA	-	LOW	1	Intu	MGI
2667_Bladder_S15_R1_001.2667_Tail_S16_R1_001	KO	KO_2667	chr3	40672753	G	A	PASS	MUSE|SOMATICSNIPER|STRELKA2S|VARSCANS|MUTECT2|RADIA	6	54	0	127	29	ENSMUSG00000060798	ENSMUST00000091186	Transcript	synonymous_variant	1060	963	321	Q	caG/caA	-	LOW	1	Intu	MGI
2667_Bladder_S15_R1_001.2667_Tail_S16_R1_001	KO	KO_2667	chr3	40724863	C	T	PASS	STRELKA2S|SOMATICSNIPER|VARSCANS|MUTECT2|RADIA|MUSE	6	169	0	352	69	ENSMUSG00000069041	ENSMUST00000091184	Transcript	splice_region_variant,intron_variant	-	-	-	-	-	-	LOW	1	Slc25a31	MGI
2667_Bladder_S15_R1_001.2667_Tail_S16_R1_001	KO	KO_2667	chr3	40785290	G	A	PASS	RADIA|SOMATICSNIPER|STRELKA2S|VARSCANS|MUTECT2|MUSE	6	166	0	319	62	ENSMUSG00000025757	ENSMUST00000204702	Transcript	synonymous_variant	2306	2058	686	Q	caG/caA	-	LOW	1	Hspa4l	MGI
2667_Bladder_S15_R1_001.2667_Tail_S16_R1_001	KO	KO_2667	chr3	40811373	G	A	PASS	MUTECT2|SOMATICSNIPER|STRELKA2S|VARSCANS|RADIA|MUSE	6	156	0	285	65	ENSMUSG00000025758	ENSMUST00000026858	Transcript	stop_gained	2296	2061	687	W/*	tgG/tgA	-	HIGH	1	Plk4	MGI
2667_Bladder_S15_R1_001.2667_Tail_S16_R1_001	KO	KO_2667	chr3	40933802	C	T	PASS	STRELKA2S|MUTECT2	2	191	0	513	12	ENSMUSG00000037818	ENSMUST00000108077	Transcript	synonymous_variant	1218	1080	360	H	caC/caT	-	LOW	1	Abhd18	MGI
2667_Bladder_S15_R1_001.2667_Tail_S16_R1_001	KO	KO_2667	chr3	41717894	A	T	PASS	MUSE|STRELKA2S|VARSCANS|MUTECT2|RADIA	5	65	0	160	27	ENSMUSG00000059834	ENSMUST00000026866	Transcript	intron_variant	-	-	-	-	-	-	MODIFIER	-1	Sclt1	MGI
2667_Bladder_S15_R1_001.2667_Tail_S16_R1_001	KO	KO_2667	chr3	45393260	A	C	PASS	STRELKA2S|MUTECT2	2	216	0	438	17	ENSMUSG00000049100	ENSMUST00000166126	Transcript	intron_variant	-	-	-	-	-	-	MODIFIER	1	Pcdh10	MGI
2667_Bladder_S15_R1_001.2667_Tail_S16_R1_001	KO	KO_2667	chr3	49744934	G	A	PASS	MUSE|SOMATICSNIPER|STRELKA2S|VARSCANS|MUTECT2|RADIA	6	88	0	187	49	ENSMUSG00000037892	ENSMUST00000035931	Transcript	synonymous_variant	3530	3078	1026	N	aaC/aaT	-	LOW	-1	Pcdh18	MGI
2667_Bladder_S15_R1_001.2667_Tail_S16_R1_001	KO	KO_2667	chr3	49753415	A	G	PASS	VARSCANS|MUTECT2|STRELKA2S|SOMATICSNIPER|RADIA|MUSE	6	146	0	284	71	ENSMUSG00000037892	ENSMUST00000035931	Transcript	missense_variant	3058	2606	869	L/P	cTg/cCg	-	MODERATE	-1	Pcdh18	MGI
2667_Bladder_S15_R1_001.2667_Tail_S16_R1_001	KO	KO_2667	chr3	49755494	G	A	PASS	STRELKA2S|MUTECT2	2	152	0	344	15	ENSMUSG00000037892	ENSMUST00000035931	Transcript	synonymous_variant	1823	1371	457	D	gaC/gaT	-	LOW	-1	Pcdh18	MGI
2667_Bladder_S15_R1_001.2667_Tail_S16_R1_001	KO	KO_2667	chr3	49755823	T	A	PASS	MUTECT2|SOMATICSNIPER|STRELKA2S|VARSCANS|RADIA|MUSE	6	255	0	480	110	ENSMUSG00000037892	ENSMUST00000035931	Transcript	missense_variant	1494	1042	348	N/Y	Aat/Tat	-	MODERATE	-1	Pcdh18	MGI
2667_Bladder_S15_R1_001.2667_Tail_S16_R1_001	KO	KO_2667	chr3	50384018	G	T	PASS	MUTECT2|SOMATICSNIPER|STRELKA2S|VARSCANS|RADIA|MUSE	6	35	0	85	21	ENSMUSG00000027737	ENSMUST00000029297	Transcript	intron_variant	-	-	-	-	-	-	MODIFIER	-1	Slc7a11	MGI
2667_Bladder_S15_R1_001.2667_Tail_S16_R1_001	KO	KO_2667	chr3	50424058	A	G	PASS	MUSE|SOMATICSNIPER|STRELKA2S|VARSCANS|MUTECT2|RADIA	6	384	0	645	128	ENSMUSG00000027737	ENSMUST00000029297	Transcript	missense_variant	1080	730	244	Y/H	Tat/Cat	-	MODERATE	-1	Slc7a11	MGI
2667_Bladder_S15_R1_001.2667_Tail_S16_R1_001	KO	KO_2667	chr3	51451349	T	A	PASS	STRELKA2S|MUTECT2	2	241	1	623	16	ENSMUSG00000063273	ENSMUST00000029303	Transcript	missense_variant	1361	1054	352	S/T	Tct/Act	-	MODERATE	1	Naa15	MGI
2667_Bladder_S15_R1_001.2667_Tail_S16_R1_001	KO	KO_2667	chr3	5242542	T	C	PASS	MUTECT2|STRELKA2S	2	175	0	380	11	ENSMUSG00000025255	ENSMUST00000026284	Transcript	missense_variant	1247	827	276	V/A	gTc/gCc	-	MODERATE	1	Zfhx4	MGI
2667_Bladder_S15_R1_001.2667_Tail_S16_R1_001	KO	KO_2667	chr3	5245465	C	T	PASS	MUTECT2|STRELKA2S|MUSE	3	111	0	246	13	ENSMUSG00000025255	ENSMUST00000026284	Transcript	synonymous_variant	3249	2829	943	Y	taC/taT	-	LOW	1	Zfhx4	MGI
2667_Bladder_S15_R1_001.2667_Tail_S16_R1_001	KO	KO_2667	chr3	52992934	A	T	PASS	VARSCANS|SOMATICSNIPER|STRELKA2S|MUTECT2|RADIA|MUSE	6	57	0	121	24	ENSMUSG00000027742	ENSMUST00000036665	Transcript	intron_variant	-	-	-	-	-	-	MODIFIER	-1	Cog6	MGI
2667_Bladder_S15_R1_001.2667_Tail_S16_R1_001	KO	KO_2667	chr3	53498090	T	A	PASS	MUTECT2|STRELKA2S	2	222	0	550	14	ENSMUSG00000027744	ENSMUST00000029307	Transcript	intron_variant	-	-	-	-	-	-	MODIFIER	1	Stoml3	MGI
2667_Bladder_S15_R1_001.2667_Tail_S16_R1_001	KO	KO_2667	chr3	53519587	T	A	PASS	MUTECT2|SOMATICSNIPER|STRELKA2S|VARSCANS|RADIA|MUSE	6	189	0	464	71	ENSMUSG00000037016	ENSMUST00000091137	Transcript	missense_variant	9210	8939	2980	D/V	gAt/gTt	-	MODERATE	-1	Frem2	MGI
2667_Bladder_S15_R1_001.2667_Tail_S16_R1_001	KO	KO_2667	chr3	53520061	T	A	PASS	MUTECT2|SOMATICSNIPER|STRELKA2S|VARSCANS|RADIA|MUSE	6	122	0	213	51	ENSMUSG00000037016	ENSMUST00000091137	Transcript	missense_variant	8940	8669	2890	D/V	gAt/gTt	-	MODERATE	-1	Frem2	MGI
2667_Bladder_S15_R1_001.2667_Tail_S16_R1_001	KO	KO_2667	chr3	53522225	G	T	PASS	MUTECT2|SOMATICSNIPER|STRELKA2S|VARSCANS|RADIA|MUSE	6	233	0	494	98	ENSMUSG00000037016	ENSMUST00000091137	Transcript	intron_variant	-	-	-	-	-	-	MODIFIER	-1	Frem2	MGI
2667_Bladder_S15_R1_001.2667_Tail_S16_R1_001	KO	KO_2667	chr3	53535782	T	A	PASS	MUTECT2|SOMATICSNIPER|STRELKA2S|VARSCANS|RADIA|MUSE	6	111	0	259	63	ENSMUSG00000037016	ENSMUST00000091137	Transcript	synonymous_variant	7831	7560	2520	P	ccA/ccT	-	LOW	-1	Frem2	MGI
2667_Bladder_S15_R1_001.2667_Tail_S16_R1_001	KO	KO_2667	chr3	53537421	C	T	PASS	STRELKA2S|MUTECT2	2	144	0	318	12	ENSMUSG00000037016	ENSMUST00000091137	Transcript	missense_variant	7559	7288	2430	A/T	Gct/Act	-	MODERATE	-1	Frem2	MGI
2667_Bladder_S15_R1_001.2667_Tail_S16_R1_001	KO	KO_2667	chr3	53539217	T	A	PASS	MUTECT2|STRELKA2S|VARSCANS|RADIA|MUSE	5	181	0	399	48	ENSMUSG00000037016	ENSMUST00000091137	Transcript	stop_gained	7400	7129	2377	K/*	Aaa/Taa	-	HIGH	-1	Frem2	MGI
2667_Bladder_S15_R1_001.2667_Tail_S16_R1_001	KO	KO_2667	chr3	53544289	T	C	PASS	MUTECT2|SOMATICSNIPER|STRELKA2S|VARSCANS|RADIA|MUSE	6	140	0	301	54	ENSMUSG00000037016	ENSMUST00000091137	Transcript	missense_variant	7149	6878	2293	H/R	cAc/cGc	-	MODERATE	-1	Frem2	MGI
2667_Bladder_S15_R1_001.2667_Tail_S16_R1_001	KO	KO_2667	chr3	53545330	C	A	PASS	MUTECT2|SOMATICSNIPER|STRELKA2S|VARSCANS|RADIA|MUSE	6	21	0	76	19	ENSMUSG00000037016	ENSMUST00000091137	Transcript	intron_variant	-	-	-	-	-	-	MODIFIER	-1	Frem2	MGI
2667_Bladder_S15_R1_001.2667_Tail_S16_R1_001	KO	KO_2667	chr3	53585588	G	A	PASS	MUSE|SOMATICSNIPER|STRELKA2S|VARSCANS|MUTECT2|RADIA	6	60	0	107	30	ENSMUSG00000037016	ENSMUST00000091137	Transcript	missense_variant	5777	5506	1836	H/Y	Cac/Tac	-	MODERATE	-1	Frem2	MGI
2667_Bladder_S15_R1_001.2667_Tail_S16_R1_001	KO	KO_2667	chr3	53656632	A	T	PASS	MUTECT2|SOMATICSNIPER|STRELKA2S|VARSCANS|RADIA|MUSE	6	42	0	129	21	ENSMUSG00000037016	ENSMUST00000091137	Transcript	missense_variant	724	453	151	D/E	gaT/gaA	-	MODERATE	-1	Frem2	MGI
2667_Bladder_S15_R1_001.2667_Tail_S16_R1_001	KO	KO_2667	chr3	53845088	C	T	PASS	MUTECT2|SOMATICSNIPER|STRELKA2S|VARSCANS|RADIA|MUSE	6	420	0	864	168	ENSMUSG00000078742	ENSMUST00000108014	Transcript	synonymous_variant	3	3	1	Y	taC/taT	-	LOW	1	Gm10985	MGI
2667_Bladder_S15_R1_001.2667_Tail_S16_R1_001	KO	KO_2667	chr3	5400382	C	T	PASS	STRELKA2S|SOMATICSNIPER|VARSCANS|MUTECT2|RADIA|MUSE	6	148	0	239	51	ENSMUSG00000025255	ENSMUST00000026284	Transcript	missense_variant	6019	5599	1867	P/S	Cca/Tca	-	MODERATE	1	Zfhx4	MGI
2667_Bladder_S15_R1_001.2667_Tail_S16_R1_001	KO	KO_2667	chr3	5402748	A	G	PASS	MUTECT2|SOMATICSNIPER|STRELKA2S|VARSCANS|RADIA|MUSE	6	98	0	172	47	ENSMUSG00000025255	ENSMUST00000026284	Transcript	synonymous_variant	8385	7965	2655	K	aaA/aaG	-	LOW	1	Zfhx4	MGI
2667_Bladder_S15_R1_001.2667_Tail_S16_R1_001	KO	KO_2667	chr3	5403289	A	T	PASS	STRELKA2S|MUTECT2	2	187	0	393	11	ENSMUSG00000025255	ENSMUST00000026284	Transcript	missense_variant	8926	8506	2836	T/S	Aca/Tca	-	MODERATE	1	Zfhx4	MGI
2667_Bladder_S15_R1_001.2667_Tail_S16_R1_001	KO	KO_2667	chr3	54372176	T	A	PASS	STRELKA2S|MUTECT2	2	93	0	297	11	ENSMUSG00000027750	ENSMUST00000073012	Transcript	synonymous_variant	1092	1074	358	G	ggT/ggA	-	LOW	1	Postn	MGI
2667_Bladder_S15_R1_001.2667_Tail_S16_R1_001	KO	KO_2667	chr3	54376810	A	T	PASS	STRELKA2S|SOMATICSNIPER|VARSCANS|MUTECT2|RADIA|MUSE	6	236	0	469	112	ENSMUSG00000027750	ENSMUST00000073012	Transcript	missense_variant	1805	1787	596	Y/F	tAt/tTt	-	MODERATE	1	Postn	MGI
2667_Bladder_S15_R1_001.2667_Tail_S16_R1_001	KO	KO_2667	chr3	54701557	T	G	PASS	MUTECT2|STRELKA2S	2	215	0	493	19	ENSMUSG00000027751	ENSMUST00000170552	Transcript	missense_variant	422	236	79	V/G	gTc/gGc	-	MODERATE	1	Supt20	MGI
2667_Bladder_S15_R1_001.2667_Tail_S16_R1_001	KO	KO_2667	chr3	54786367	G	A	PASS	MUSE|SOMATICSNIPER|STRELKA2S|VARSCANS|MUTECT2|RADIA	6	54	0	114	29	ENSMUSG00000027796	ENSMUST00000029371	Transcript	intron_variant	-	-	-	-	-	-	MODIFIER	1	Smad9	MGI
2667_Bladder_S15_R1_001.2667_Tail_S16_R1_001	KO	KO_2667	chr3	55048549	G	A	PASS	STRELKA2S|RADIA|MUSE	3	142	0	358	78	ENSMUSG00000027793	ENSMUST00000197238	Transcript	synonymous_variant	1099	825	275	Y	taC/taT	-	LOW	-1	Ccna1	MGI
2667_Bladder_S15_R1_001.2667_Tail_S16_R1_001	KO	KO_2667	chr3	55048565	A	T	PASS	MUSE|STRELKA2S|RADIA	3	140	0	352	72	ENSMUSG00000027793	ENSMUST00000197238	Transcript	missense_variant	1083	809	270	I/N	aTc/aAc	-	MODERATE	-1	Ccna1	MGI
2667_Bladder_S15_R1_001.2667_Tail_S16_R1_001	KO	KO_2667	chr3	55135422	C	T	PASS	STRELKA2S|MUTECT2	2	124	0	256	14	ENSMUSG00000048655	ENSMUST00000061099	Transcript	upstream_gene_variant	-	-	-	-	-	-	MODIFIER	1	Ccdc169	MGI
2667_Bladder_S15_R1_001.2667_Tail_S16_R1_001	KO	KO_2667	chr3	55204483	C	A	PASS	MUSE|STRELKA2S	2	32	0	65	13	ENSMUSG00000027794	ENSMUST00000029369	Transcript	intron_variant	-	-	-	-	-	-	MODIFIER	1	Sohlh2	MGI
2667_Bladder_S15_R1_001.2667_Tail_S16_R1_001	KO	KO_2667	chr3	55402658	T	A	PASS	STRELKA2S|SOMATICSNIPER|VARSCANS|MUTECT2|RADIA|MUSE	6	113	0	191	43	ENSMUSG00000027797	ENSMUST00000054237	Transcript	intron_variant	-	-	-	-	-	-	MODIFIER	1	Dclk1	MGI
2667_Bladder_S15_R1_001.2667_Tail_S16_R1_001	KO	KO_2667	chr3	55489788	A	T	PASS	MUTECT2|STRELKA2S	2	114	0	250	13	ENSMUSG00000027797	ENSMUST00000054237	Transcript	missense_variant	1740	1494	498	K/N	aaA/aaT	-	MODERATE	1	Dclk1	MGI
2667_Bladder_S15_R1_001.2667_Tail_S16_R1_001	KO	KO_2667	chr3	5560873	G	T	PASS	MUTECT2|STRELKA2S|VARSCANS|RADIA|MUSE	5	106	0	190	32	ENSMUSG00000040374	ENSMUST00000164828	Transcript	missense_variant	1366	875	292	P/H	cCc/cAc	-	MODERATE	-1	Pex2	MGI
2667_Bladder_S15_R1_001.2667_Tail_S16_R1_001	KO	KO_2667	chr3	55630268	A	G	PASS	STRELKA2S|MUTECT2	2	117	0	369	12	ENSMUSG00000027799	ENSMUST00000029374	Transcript	missense_variant	8909	8443	2815	F/L	Ttt/Ctt	-	MODERATE	-1	Nbea	MGI
2667_Bladder_S15_R1_001.2667_Tail_S16_R1_001	KO	KO_2667	chr3	55968137	G	T	PASS	STRELKA2S|MUTECT2	2	227	1	473	14	ENSMUSG00000027799	ENSMUST00000029374	Transcript	stop_gained	5577	5111	1704	S/*	tCa/tAa	-	HIGH	-1	Nbea	MGI
2667_Bladder_S15_R1_001.2667_Tail_S16_R1_001	KO	KO_2667	chr3	57692303	T	A	PASS	MUTECT2|SOMATICSNIPER|STRELKA2S|VARSCANS|RADIA|MUSE	6	242	0	449	82	ENSMUSG00000074591	ENSMUST00000099091	Transcript	missense_variant	235	44	15	D/V	gAt/gTt	-	MODERATE	-1	Ankub1	MGI
2667_Bladder_S15_R1_001.2667_Tail_S16_R1_001	KO	KO_2667	chr3	58545273	C	T	PASS	MUTECT2|SOMATICSNIPER|STRELKA2S|VARSCANS|RADIA|MUSE	6	177	0	366	75	ENSMUSG00000027810	ENSMUST00000029387	Transcript	stop_gained	833	595	199	R/*	Cga/Tga	-	HIGH	1	Eif2a	MGI
2667_Bladder_S15_R1_001.2667_Tail_S16_R1_001	KO	KO_2667	chr3	58545316	T	A	PASS	MUSE|SOMATICSNIPER|STRELKA2S|VARSCANS|MUTECT2|RADIA	6	145	0	293	66	ENSMUSG00000027810	ENSMUST00000029387	Transcript	missense_variant	876	638	213	L/Q	cTg/cAg	-	MODERATE	1	Eif2a	MGI
2667_Bladder_S15_R1_001.2667_Tail_S16_R1_001	KO	KO_2667	chr3	58636096	T	A	PASS	STRELKA2S|SOMATICSNIPER|VARSCANS|MUTECT2|RADIA|MUSE	6	294	0	565	96	ENSMUSG00000070471	ENSMUST00000041115	Transcript	synonymous_variant	595	552	184	T	acA/acT	-	LOW	-1	Erich6	MGI
2667_Bladder_S15_R1_001.2667_Tail_S16_R1_001	KO	KO_2667	chr3	58636796	C	A	PASS	MUSE|SOMATICSNIPER|STRELKA2S|VARSCANS|MUTECT2|RADIA	6	53	0	118	23	ENSMUSG00000070471	ENSMUST00000041115	Transcript	synonymous_variant	412	369	123	P	ccG/ccT	-	LOW	-1	Erich6	MGI
2667_Bladder_S15_R1_001.2667_Tail_S16_R1_001	KO	KO_2667	chr3	59042447	A	T	PASS	STRELKA2S|MUTECT2|MUSE	3	47	0	58	16	ENSMUSG00000056476	ENSMUST00000199659	Transcript	intron_variant	-	-	-	-	-	-	MODIFIER	1	Med12l	MGI
2667_Bladder_S15_R1_001.2667_Tail_S16_R1_001	KO	KO_2667	chr3	59297977	T	A	PASS	STRELKA2S|SOMATICSNIPER|VARSCANS|MUTECT2|RADIA|MUSE	6	45	0	146	27	ENSMUSG00000056476	ENSMUST00000199659	Transcript	intron_variant	-	-	-	-	-	-	MODIFIER	1	Med12l	MGI
2667_Bladder_S15_R1_001.2667_Tail_S16_R1_001	KO	KO_2667	chr3	59328165	G	A	PASS	MUSE|STRELKA2S|MUTECT2	3	135	0	306	13	ENSMUSG00000036334	ENSMUST00000039419	Transcript	missense_variant	5162	4594	1532	P/S	Cca/Tca	-	MODERATE	-1	Igsf10	MGI
2667_Bladder_S15_R1_001.2667_Tail_S16_R1_001	KO	KO_2667	chr3	59328317	A	T	PASS	MUTECT2|STRELKA2S|VARSCANS|RADIA|MUSE	5	92	0	215	38	ENSMUSG00000036334	ENSMUST00000039419	Transcript	missense_variant	5010	4442	1481	V/D	gTc/gAc	-	MODERATE	-1	Igsf10	MGI
2667_Bladder_S15_R1_001.2667_Tail_S16_R1_001	KO	KO_2667	chr3	59329835	T	C	PASS	MUSE|SOMATICSNIPER|STRELKA2S|VARSCANS|MUTECT2|RADIA	6	238	0	464	89	ENSMUSG00000036334	ENSMUST00000039419	Transcript	missense_variant	3492	2924	975	D/G	gAt/gGt	-	MODERATE	-1	Igsf10	MGI
2667_Bladder_S15_R1_001.2667_Tail_S16_R1_001	KO	KO_2667	chr3	59331335	A	T	PASS	STRELKA2S|MUTECT2|MUSE	3	268	0	571	23	ENSMUSG00000036334	ENSMUST00000039419	Transcript	missense_variant	1992	1424	475	I/N	aTt/aAt	-	MODERATE	-1	Igsf10	MGI
2667_Bladder_S15_R1_001.2667_Tail_S16_R1_001	KO	KO_2667	chr3	59751976	G	A	PASS	MUSE|STRELKA2S|MUTECT2	3	47	0	189	14	ENSMUSG00000090527	ENSMUST00000168156	Transcript	stop_gained	878	849	283	W/*	tgG/tgA	-	HIGH	1	Gm5538	MGI
2667_Bladder_S15_R1_001.2667_Tail_S16_R1_001	KO	KO_2667	chr3	59936273	A	T	PASS	MUTECT2|STRELKA2S|RADIA|MUSE	4	22	0	70	16	ENSMUSG00000036951	ENSMUST00000049476	Transcript	synonymous_variant	1113	387	129	A	gcA/gcT	-	LOW	1	C130079G13Rik	MGI
2667_Bladder_S15_R1_001.2667_Tail_S16_R1_001	KO	KO_2667	chr3	60035865	C	T	PASS	STRELKA2S|MUTECT2	2	209	0	535	12	ENSMUSG00000027761	ENSMUST00000029325	Transcript	missense_variant	236	190	64	L/F	Ctt/Ttt	-	MODERATE	1	Aadac	MGI
2667_Bladder_S15_R1_001.2667_Tail_S16_R1_001	KO	KO_2667	chr3	61004557	T	C	PASS	MUSE|SOMATICSNIPER|STRELKA2S|VARSCANS|MUTECT2|RADIA	6	159	0	354	65	ENSMUSG00000027765	ENSMUST00000029331	Transcript	synonymous_variant	1763	1116	372	S	agT/agC	-	LOW	1	P2ry1	MGI
2667_Bladder_S15_R1_001.2667_Tail_S16_R1_001	KO	KO_2667	chr3	61367614	G	T	PASS	MUTECT2|STRELKA2S	2	196	1	430	15	ENSMUSG00000036894	ENSMUST00000049064	Transcript	3_prime_UTR_variant	5977	-	-	-	-	-	MODIFIER	1	Rap2b	MGI
2667_Bladder_S15_R1_001.2667_Tail_S16_R1_001	KO	KO_2667	chr3	62419540	T	A	PASS	MUTECT2|SOMATICSNIPER|STRELKA2S|VARSCANS|RADIA|MUSE	6	129	0	246	51	ENSMUSG00000036885	ENSMUST00000079300	Transcript	intron_variant	-	-	-	-	-	-	MODIFIER	1	Arhgef26	MGI
2667_Bladder_S15_R1_001.2667_Tail_S16_R1_001	KO	KO_2667	chr3	62472115	T	C	PASS	MUSE|SOMATICSNIPER|STRELKA2S|VARSCANS|MUTECT2|RADIA	6	204	0	428	99	ENSMUSG00000027770	ENSMUST00000029336	Transcript	missense_variant	2616	2551	851	K/E	Aaa/Gaa	-	MODERATE	-1	Dhx36	MGI
2667_Bladder_S15_R1_001.2667_Tail_S16_R1_001	KO	KO_2667	chr3	62492360	T	G	PASS	STRELKA2S|MUTECT2	2	181	0	415	13	ENSMUSG00000027770	ENSMUST00000029336	Transcript	missense_variant	1252	1187	396	E/A	gAa/gCa	-	MODERATE	-1	Dhx36	MGI
2667_Bladder_S15_R1_001.2667_Tail_S16_R1_001	KO	KO_2667	chr3	62493755	A	T	PASS	MUTECT2|SOMATICSNIPER|STRELKA2S|VARSCANS|RADIA|MUSE	6	157	0	330	63	ENSMUSG00000027770	ENSMUST00000029336	Transcript	missense_variant	1154	1089	363	N/K	aaT/aaA	-	MODERATE	-1	Dhx36	MGI
2667_Bladder_S15_R1_001.2667_Tail_S16_R1_001	KO	KO_2667	chr3	62594992	T	A	PASS	STRELKA2S|MUTECT2	2	275	0	674	16	ENSMUSG00000043441	ENSMUST00000058535	Transcript	missense_variant	2006	1442	481	E/V	gAa/gTa	-	MODERATE	-1	Gpr149	MGI
2667_Bladder_S15_R1_001.2667_Tail_S16_R1_001	KO	KO_2667	chr3	63328260	A	C	PASS	STRELKA2S|MUTECT2	2	344	0	894	17	ENSMUSG00000027820	ENSMUST00000194134	Transcript	missense_variant	714	626	209	D/A	gAt/gCt	-	MODERATE	1	Mme	MGI
2667_Bladder_S15_R1_001.2667_Tail_S16_R1_001	KO	KO_2667	chr3	63698071	A	G	PASS	MUTECT2|STRELKA2S	2	331	0	658	22	ENSMUSG00000036834	ENSMUST00000084105	Transcript	synonymous_variant	4411	4411	1471	L	Ttg/Ctg	-	LOW	-1	Plch1	MGI
2667_Bladder_S15_R1_001.2667_Tail_S16_R1_001	KO	KO_2667	chr3	63993364	T	C	PASS	MUTECT2|SOMATICSNIPER|STRELKA2S|VARSCANS|RADIA|MUSE	6	151	0	311	75	ENSMUSG00000027823	ENSMUST00000029405	Transcript	intron_variant	-	-	-	-	-	-	MODIFIER	1	Gmps	MGI
2667_Bladder_S15_R1_001.2667_Tail_S16_R1_001	KO	KO_2667	chr3	63996910	C	T	PASS	MUSE|STRELKA2S|VARSCANS|MUTECT2|RADIA	5	79	0	201	45	ENSMUSG00000027823	ENSMUST00000029405	Transcript	missense_variant,splice_region_variant	1494	1316	439	P/L	cCa/cTa	-	MODERATE	1	Gmps	MGI
2667_Bladder_S15_R1_001.2667_Tail_S16_R1_001	KO	KO_2667	chr3	64014368	C	A	PASS	STRELKA2S|MUTECT2	2	233	0	534	15	ENSMUSG00000027823	ENSMUST00000029405	Transcript	missense_variant	1969	1791	597	N/K	aaC/aaA	-	MODERATE	1	Gmps	MGI
2667_Bladder_S15_R1_001.2667_Tail_S16_R1_001	KO	KO_2667	chr3	64117244	C	T	PASS	STRELKA2S|MUTECT2|MUSE	3	152	0	419	18	ENSMUSG00000043897	ENSMUST00000077958	Transcript	missense_variant	1672	1663	555	V/I	Gta/Ata	-	MODERATE	-1	Vmn2r2	MGI
2667_Bladder_S15_R1_001.2667_Tail_S16_R1_001	KO	KO_2667	chr3	64259623	C	T	PASS	STRELKA2S|SOMATICSNIPER|VARSCANS|MUTECT2|RADIA|MUSE	6	251	0	493	72	ENSMUSG00000091572	ENSMUST00000170244	Transcript	missense_variant	2008	2002	668	A/T	Gca/Aca	-	MODERATE	-1	Vmn2r3	MGI
2667_Bladder_S15_R1_001.2667_Tail_S16_R1_001	KO	KO_2667	chr3	64275420	A	T	PASS	MUSE|SOMATICSNIPER|STRELKA2S|VARSCANS|MUTECT2|RADIA	6	100	0	223	170	ENSMUSG00000091572	ENSMUST00000170244	Transcript	missense_variant	779	773	258	L/H	cTt/cAt	-	MODERATE	-1	Vmn2r3	MGI
2667_Bladder_S15_R1_001.2667_Tail_S16_R1_001	KO	KO_2667	chr3	65261697	A	G	PASS	SOMATICSNIPER|STRELKA2S|VARSCANS|MUTECT2|RADIA|MUSE	6	196	0	392	97	ENSMUSG00000027827	ENSMUST00000049230	Transcript	intron_variant	-	-	-	-	-	-	MODIFIER	1	Kcnab1	MGI
2667_Bladder_S15_R1_001.2667_Tail_S16_R1_001	KO	KO_2667	chr3	66057313	T	C	PASS	MUTECT2|SOMATICSNIPER|STRELKA2S|VARSCANS|RADIA|MUSE	6	178	0	363	66	ENSMUSG00000027831	ENSMUST00000029419	Transcript	missense_variant	2676	2294	765	E/G	gAa/gGa	-	MODERATE	-1	Veph1	MGI
2667_Bladder_S15_R1_001.2667_Tail_S16_R1_001	KO	KO_2667	chr3	6620058	C	T	PASS	MUSE|SOMATICSNIPER|STRELKA2S|VARSCANS|MUTECT2|RADIA	6	151	0	330	48	ENSMUSG00000069118	ENSMUST00000091364	Transcript	missense_variant	386	335	112	S/N	aGt/aAt	-	MODERATE	-1	1700008P02Rik	MGI
2667_Bladder_S15_R1_001.2667_Tail_S16_R1_001	KO	KO_2667	chr3	66225089	A	G	PASS	MUTECT2|SOMATICSNIPER|STRELKA2S|VARSCANS|RADIA|MUSE	6	94	0	222	53	ENSMUSG00000027832	ENSMUST00000029421	Transcript	missense_variant	1182	1030	344	S/G	Agc/Ggc	-	MODERATE	1	Ptx3	MGI
2667_Bladder_S15_R1_001.2667_Tail_S16_R1_001	KO	KO_2667	chr3	67349897	T	A	PASS	STRELKA2S|MUTECT2	2	258	0	537	11	ENSMUSG00000034544	ENSMUST00000065074	Transcript	intron_variant	-	-	-	-	-	-	MODIFIER	1	Rsrc1	MGI
2667_Bladder_S15_R1_001.2667_Tail_S16_R1_001	KO	KO_2667	chr3	67395358	A	T	PASS	MUTECT2|STRELKA2S	2	215	0	531	17	ENSMUSG00000048416	ENSMUST00000061322	Transcript	missense_variant	628	560	187	N/I	aAc/aTc	-	MODERATE	1	Mlf1	MGI
2667_Bladder_S15_R1_001.2667_Tail_S16_R1_001	KO	KO_2667	chr3	67399783	A	G	PASS	STRELKA2S|SOMATICSNIPER|VARSCANS|MUTECT2|RADIA|MUSE	6	191	0	295	89	ENSMUSG00000048416	ENSMUST00000061322	Transcript	synonymous_variant	893	825	275	S	tcA/tcG	-	LOW	1	Mlf1	MGI
2667_Bladder_S15_R1_001.2667_Tail_S16_R1_001	KO	KO_2667	chr3	67435711	T	A	PASS	MUTECT2|SOMATICSNIPER|STRELKA2S|VARSCANS|RADIA|MUSE	6	73	0	113	30	ENSMUSG00000027774	ENSMUST00000077271	Transcript	splice_donor_variant	-	-	-	-	-	-	HIGH	1	Gfm1	MGI
2667_Bladder_S15_R1_001.2667_Tail_S16_R1_001	KO	KO_2667	chr3	68040661	T	C	PASS	MUTECT2|SOMATICSNIPER|STRELKA2S|VARSCANS|MUSE	5	188	0	420	83	ENSMUSG00000051777	ENSMUST00000063263	Transcript	intron_variant	-	-	-	-	-	-	MODIFIER	1	Iqcj	MGI
2667_Bladder_S15_R1_001.2667_Tail_S16_R1_001	KO	KO_2667	chr3	68047245	C	A	PASS	STRELKA2S|MUTECT2	2	286	1	541	12	ENSMUSG00000051777	ENSMUST00000063263	Transcript	missense_variant	175	82	28	L/M	Ctg/Atg	-	MODERATE	1	Iqcj	MGI
2667_Bladder_S15_R1_001.2667_Tail_S16_R1_001	KO	KO_2667	chr3	68870234	C	T	PASS	MUSE|SOMATICSNIPER|STRELKA2S|VARSCANS|MUTECT2|RADIA	6	43	0	99	20	ENSMUSG00000046999	ENSMUST00000054551	Transcript	missense_variant	649	527	176	S/F	tCc/tTc	-	MODERATE	1	1110032F04Rik	MGI
2667_Bladder_S15_R1_001.2667_Tail_S16_R1_001	KO	KO_2667	chr3	68985433	A	G	PASS	MUTECT2|SOMATICSNIPER|STRELKA2S|VARSCANS|RADIA|MUSE	6	152	0	273	69	ENSMUSG00000027778	ENSMUST00000107812	Transcript	missense_variant	578	421	141	S/P	Tca/Cca	-	MODERATE	-1	Ift80	MGI
2667_Bladder_S15_R1_001.2667_Tail_S16_R1_001	KO	KO_2667	chr3	69736093	C	T	PASS	VARSCANS|MUTECT2|STRELKA2S|SOMATICSNIPER|RADIA|MUSE	6	132	0	237	71	ENSMUSG00000027787	ENSMUST00000029358	Transcript	splice_region_variant,intron_variant	-	-	-	-	-	-	LOW	1	Nmd3	MGI
2667_Bladder_S15_R1_001.2667_Tail_S16_R1_001	KO	KO_2667	chr3	72900396	T	C	PASS	STRELKA2S|MUTECT2	2	197	0	479	16	ENSMUSG00000027790	ENSMUST00000167334	Transcript	intron_variant	-	-	-	-	-	-	MODIFIER	-1	Sis	MGI
2667_Bladder_S15_R1_001.2667_Tail_S16_R1_001	KO	KO_2667	chr3	72908907	A	C	PASS	MUTECT2|SOMATICSNIPER|STRELKA2S|VARSCANS|MUSE	5	52	0	104	23	ENSMUSG00000027790	ENSMUST00000167334	Transcript	intron_variant	-	-	-	-	-	-	MODIFIER	-1	Sis	MGI
2667_Bladder_S15_R1_001.2667_Tail_S16_R1_001	KO	KO_2667	chr3	72910429	A	G	PASS	STRELKA2S|MUTECT2	2	226	0	493	14	ENSMUSG00000027790	ENSMUST00000167334	Transcript	missense_variant	4513	4450	1484	W/R	Tgg/Cgg	-	MODERATE	-1	Sis	MGI
2667_Bladder_S15_R1_001.2667_Tail_S16_R1_001	KO	KO_2667	chr3	73051234	T	C	PASS	MUTECT2|STRELKA2S	2	218	0	508	18	ENSMUSG00000048304	ENSMUST00000192477	Transcript	synonymous_variant	623	204	68	T	acA/acG	-	LOW	-1	Slitrk3	MGI
2667_Bladder_S15_R1_001.2667_Tail_S16_R1_001	KO	KO_2667	chr3	73701373	G	A	PASS	STRELKA2S|MUTECT2	2	131	0	254	13	ENSMUSG00000027792	ENSMUST00000029367	Transcript	missense_variant	1008	719	240	P/L	cCc/cTc	-	MODERATE	-1	Bche	MGI
2667_Bladder_S15_R1_001.2667_Tail_S16_R1_001	KO	KO_2667	chr3	75039973	T	A	PASS	STRELKA2S|MUTECT2	2	139	0	371	13	ENSMUSG00000034151	ENSMUST00000107778	Transcript	synonymous_variant	2195	1935	645	A	gcA/gcT	-	LOW	-1	Zbbx	MGI
2667_Bladder_S15_R1_001.2667_Tail_S16_R1_001	KO	KO_2667	chr3	75078506	T	A	PASS	MUTECT2|SOMATICSNIPER|STRELKA2S|VARSCANS|RADIA|MUSE	6	192	0	414	74	ENSMUSG00000034151	ENSMUST00000107778	Transcript	missense_variant	1498	1238	413	D/V	gAt/gTt	-	MODERATE	-1	Zbbx	MGI
2667_Bladder_S15_R1_001.2667_Tail_S16_R1_001	KO	KO_2667	chr3	75084982	T	A	PASS	STRELKA2S|MUTECT2	2	120	0	323	14	ENSMUSG00000034151	ENSMUST00000107778	Transcript	intron_variant	-	-	-	-	-	-	MODIFIER	-1	Zbbx	MGI
2667_Bladder_S15_R1_001.2667_Tail_S16_R1_001	KO	KO_2667	chr3	75252470	A	G	PASS	MUTECT2|STRELKA2S	2	253	0	570	11	ENSMUSG00000034139	ENSMUST00000039047	Transcript	intron_variant	-	-	-	-	-	-	MODIFIER	-1	Serpini2	MGI
2667_Bladder_S15_R1_001.2667_Tail_S16_R1_001	KO	KO_2667	chr3	75891977	A	C	PASS	MUTECT2|SOMATICSNIPER|STRELKA2S|VARSCANS|RADIA	5	108	1	215	44	ENSMUSG00000034109	ENSMUST00000117242	Transcript	splice_region_variant,intron_variant	-	-	-	-	-	-	LOW	-1	Golim4	MGI
2667_Bladder_S15_R1_001.2667_Tail_S16_R1_001	KO	KO_2667	chr3	76620486	A	T	PASS	MUTECT2|SOMATICSNIPER|STRELKA2S|VARSCANS|RADIA|MUSE	6	165	0	342	82	ENSMUSG00000034098	ENSMUST00000038364	Transcript	missense_variant	2040	1319	440	N/I	aAc/aTc	-	MODERATE	1	Fstl5	MGI
2667_Bladder_S15_R1_001.2667_Tail_S16_R1_001	KO	KO_2667	chr3	76707726	A	T	PASS	STRELKA2S|MUTECT2	2	111	0	331	13	ENSMUSG00000034098	ENSMUST00000038364	Transcript	missense_variant	2814	2093	698	Y/F	tAt/tTt	-	MODERATE	1	Fstl5	MGI
2667_Bladder_S15_R1_001.2667_Tail_S16_R1_001	KO	KO_2667	chr3	76707903	A	T	PASS	MUTECT2|STRELKA2S|VARSCANS|RADIA|MUSE	5	122	0	310	55	ENSMUSG00000034098	ENSMUST00000038364	Transcript	missense_variant	2991	2270	757	Y/F	tAt/tTt	-	MODERATE	1	Fstl5	MGI
2667_Bladder_S15_R1_001.2667_Tail_S16_R1_001	KO	KO_2667	chr3	79667737	A	T	PASS	SOMATICSNIPER|STRELKA2S|VARSCANS|MUTECT2|RADIA|MUSE	6	336	0	678	135	ENSMUSG00000034009	ENSMUST00000078527	Transcript	intron_variant	-	-	-	-	-	-	MODIFIER	-1	Rxfp1	MGI
2667_Bladder_S15_R1_001.2667_Tail_S16_R1_001	KO	KO_2667	chr3	79825331	G	T	PASS	STRELKA2S|MUTECT2	2	167	0	366	14	ENSMUSG00000027956	ENSMUST00000029568	Transcript	synonymous_variant	991	639	213	I	atC/atA	-	LOW	-1	Tmem144	MGI
2667_Bladder_S15_R1_001.2667_Tail_S16_R1_001	KO	KO_2667	chr3	80689251	C	A	PASS	STRELKA2S|SOMATICSNIPER|VARSCANS|MUTECT2|RADIA|MUSE	6	201	0	366	69	ENSMUSG00000033981	ENSMUST00000075316	Transcript	missense_variant	2958	2507	836	C/F	tGt/tTt	-	MODERATE	-1	Gria2	MGI
2667_Bladder_S15_R1_001.2667_Tail_S16_R1_001	KO	KO_2667	chr3	80702640	T	G	PASS	MUSE|STRELKA2S|VARSCANS|MUTECT2|RADIA	5	117	0	228	29	ENSMUSG00000033981	ENSMUST00000075316	Transcript	missense_variant	2312	1861	621	I/L	Att/Ctt	-	MODERATE	-1	Gria2	MGI
2667_Bladder_S15_R1_001.2667_Tail_S16_R1_001	KO	KO_2667	chr3	80707722	T	A	PASS	STRELKA2S|MUTECT2	2	295	0	664	23	ENSMUSG00000033981	ENSMUST00000075316	Transcript	missense_variant	1901	1450	484	M/L	Atg/Ttg	-	MODERATE	-1	Gria2	MGI
2667_Bladder_S15_R1_001.2667_Tail_S16_R1_001	KO	KO_2667	chr3	80845184	C	T	PASS	MUTECT2|STRELKA2S|VARSCANS|RADIA|MUSE	5	124	0	285	41	ENSMUSG00000028020	ENSMUST00000029654	Transcript	missense_variant	1444	1271	424	G/E	gGa/gAa	-	MODERATE	-1	Glrb	MGI
2667_Bladder_S15_R1_001.2667_Tail_S16_R1_001	KO	KO_2667	chr3	81941562	T	C	PASS	STRELKA2S|MUTECT2	2	293	0	753	20	ENSMUSG00000028015	ENSMUST00000029649	Transcript	missense_variant	206	142	48	S/P	Tct/Cct	-	MODERATE	1	Ctso	MGI
2667_Bladder_S15_R1_001.2667_Tail_S16_R1_001	KO	KO_2667	chr3	81969660	G	A	PASS	MUTECT2|STRELKA2S|VARSCANS|RADIA|MUSE	5	76	0	128	27	ENSMUSG00000028011	ENSMUST00000029645	Transcript	intron_variant	-	-	-	-	-	-	MODIFIER	-1	Tdo2	MGI
2667_Bladder_S15_R1_001.2667_Tail_S16_R1_001	KO	KO_2667	chr3	81975343	A	G	PASS	MUSE|SOMATICSNIPER|STRELKA2S|VARSCANS|MUTECT2|RADIA	6	184	0	429	92	ENSMUSG00000028011	ENSMUST00000029645	Transcript	missense_variant	631	122	41	I/T	aTc/aCc	-	MODERATE	-1	Tdo2	MGI
2667_Bladder_S15_R1_001.2667_Tail_S16_R1_001	KO	KO_2667	chr3	82034491	A	G	PASS	MUSE|SOMATICSNIPER|STRELKA2S|VARSCANS|MUTECT2|RADIA	6	126	0	195	47	ENSMUSG00000028005	ENSMUST00000029635	Transcript	intron_variant	-	-	-	-	-	-	MODIFIER	-1	Gucy1b1	MGI
2667_Bladder_S15_R1_001.2667_Tail_S16_R1_001	KO	KO_2667	chr3	82045458	A	G	PASS	RADIA|SOMATICSNIPER|STRELKA2S|VARSCANS|MUTECT2|MUSE	6	115	0	236	70	ENSMUSG00000028005	ENSMUST00000029635	Transcript	missense_variant	778	667	223	F/L	Ttt/Ctt	-	MODERATE	-1	Gucy1b1	MGI
2667_Bladder_S15_R1_001.2667_Tail_S16_R1_001	KO	KO_2667	chr3	82045630	C	T	PASS	MUSE|STRELKA2S|VARSCANS|MUTECT2|RADIA	5	104	0	202	42	ENSMUSG00000028005	ENSMUST00000029635	Transcript	splice_acceptor_variant	-	-	-	-	-	-	HIGH	-1	Gucy1b1	MGI
2667_Bladder_S15_R1_001.2667_Tail_S16_R1_001	KO	KO_2667	chr3	82058403	A	T	PASS	VARSCANS|MUTECT2|STRELKA2S|SOMATICSNIPER|RADIA|MUSE	6	125	0	189	57	ENSMUSG00000028005	ENSMUST00000029635	Transcript	intron_variant	-	-	-	-	-	-	MODIFIER	-1	Gucy1b1	MGI
2667_Bladder_S15_R1_001.2667_Tail_S16_R1_001	KO	KO_2667	chr3	82102109	C	A	PASS	MUSE|STRELKA2S|VARSCANS|MUTECT2|RADIA	5	130	0	240	45	ENSMUSG00000033910	ENSMUST00000193924	Transcript	missense_variant	1957	1591	531	A/S	Gca/Tca	-	MODERATE	-1	Gucy1a1	MGI
2667_Bladder_S15_R1_001.2667_Tail_S16_R1_001	KO	KO_2667	chr3	82105960	G	T	PASS	MUTECT2|SOMATICSNIPER|STRELKA2S|VARSCANS|RADIA|MUSE	6	67	0	188	57	ENSMUSG00000033910	ENSMUST00000193924	Transcript	missense_variant	1740	1374	458	F/L	ttC/ttA	-	MODERATE	-1	Gucy1a1	MGI
2667_Bladder_S15_R1_001.2667_Tail_S16_R1_001	KO	KO_2667	chr3	82359912	C	A	PASS	MUTECT2|STRELKA2S	2	204	0	520	15	ENSMUSG00000033900	ENSMUST00000091014	Transcript	missense_variant	357	98	33	T/K	aCa/aAa	-	MODERATE	1	Map9	MGI
2667_Bladder_S15_R1_001.2667_Tail_S16_R1_001	KO	KO_2667	chr3	82359914	G	T	PASS	STRELKA2S|SOMATICSNIPER|VARSCANS|MUTECT2|RADIA|MUSE	6	201	0	422	95	ENSMUSG00000033900	ENSMUST00000091014	Transcript	missense_variant	359	100	34	A/S	Gcc/Tcc	-	MODERATE	1	Map9	MGI
2667_Bladder_S15_R1_001.2667_Tail_S16_R1_001	KO	KO_2667	chr3	82380043	T	G	PASS	MUTECT2|SOMATICSNIPER|STRELKA2S|VARSCANS|RADIA|MUSE	6	92	0	155	38	ENSMUSG00000033900	ENSMUST00000091014	Transcript	intron_variant	-	-	-	-	-	-	MODIFIER	1	Map9	MGI
2667_Bladder_S15_R1_001.2667_Tail_S16_R1_001	KO	KO_2667	chr3	82383216	T	A	PASS	MUSE|SOMATICSNIPER|STRELKA2S|VARSCANS|MUTECT2|RADIA	6	154	0	247	52	ENSMUSG00000033900	ENSMUST00000091014	Transcript	synonymous_variant	1645	1386	462	A	gcT/gcA	-	LOW	1	Map9	MGI
2667_Bladder_S15_R1_001.2667_Tail_S16_R1_001	KO	KO_2667	chr3	82864070	A	T	PASS	STRELKA2S|MUTECT2	2	197	1	464	15	ENSMUSG00000033882	ENSMUST00000048647	Transcript	missense_variant	1424	1237	413	Y/N	Tat/Aat	-	MODERATE	-1	Rbm46	MGI
2667_Bladder_S15_R1_001.2667_Tail_S16_R1_001	KO	KO_2667	chr3	83012943	A	G	PASS	STRELKA2S|VARSCANS|MUTECT2|RADIA|MUSE	5	133	0	315	54	ENSMUSG00000033860	ENSMUST00000194175	Transcript	missense_variant	1075	1028	343	D/G	gAc/gGc	-	MODERATE	1	Fgg	MGI
2667_Bladder_S15_R1_001.2667_Tail_S16_R1_001	KO	KO_2667	chr3	83031365	A	T	PASS	STRELKA2S|MUTECT2|RADIA|MUSE	4	103	1	194	51	ENSMUSG00000028001	ENSMUST00000166581	Transcript	missense_variant	1046	1046	349	N/I	aAc/aTc	-	MODERATE	1	Fga	MGI
2667_Bladder_S15_R1_001.2667_Tail_S16_R1_001	KO	KO_2667	chr3	83031395	T	C	PASS	MUSE|STRELKA2S|MUTECT2|RADIA	4	107	0	215	55	ENSMUSG00000028001	ENSMUST00000166581	Transcript	missense_variant	1076	1076	359	V/A	gTg/gCg	-	MODERATE	1	Fga	MGI
2667_Bladder_S15_R1_001.2667_Tail_S16_R1_001	KO	KO_2667	chr3	83042557	T	C	PASS	STRELKA2S|MUTECT2|MUSE	3	226	0	547	26	ENSMUSG00000033831	ENSMUST00000048246	Transcript	missense_variant	1394	1292	431	N/S	aAt/aGt	-	MODERATE	-1	Fgb	MGI
2667_Bladder_S15_R1_001.2667_Tail_S16_R1_001	KO	KO_2667	chr3	83058822	T	A	PASS	MUSE|STRELKA2S|VARSCANS|MUTECT2|RADIA	5	63	0	156	26	ENSMUSG00000027998	ENSMUST00000150268	Transcript	intron_variant	-	-	-	-	-	-	MODIFIER	1	Plrg1	MGI
2667_Bladder_S15_R1_001.2667_Tail_S16_R1_001	KO	KO_2667	chr3	83127831	G	A	PASS	SOMATICSNIPER|STRELKA2S|VARSCANS|MUTECT2|RADIA|MUSE	6	58	0	137	37	ENSMUSG00000102692	ENSMUST00000191829	Transcript	upstream_gene_variant	-	-	-	-	-	-	MODIFIER	1	Dchs2	MGI
2667_Bladder_S15_R1_001.2667_Tail_S16_R1_001	KO	KO_2667	chr3	83766998	A	C	PASS	SOMATICSNIPER|STRELKA2S|VARSCANS|MUTECT2|RADIA|MUSE	6	47	0	101	23	ENSMUSG00000027996	ENSMUST00000029625	Transcript	missense_variant	678	457	153	I/L	Atc/Ctc	-	MODERATE	1	Sfrp2	MGI
2667_Bladder_S15_R1_001.2667_Tail_S16_R1_001	KO	KO_2667	chr3	83837594	A	G	PASS	SOMATICSNIPER|STRELKA2S|VARSCANS|MUTECT2|RADIA|MUSE	6	116	0	252	60	ENSMUSG00000027995	ENSMUST00000029623	Transcript	missense_variant	1692	1181	394	L/S	tTg/tCg	-	MODERATE	-1	Tlr2	MGI
2667_Bladder_S15_R1_001.2667_Tail_S16_R1_001	KO	KO_2667	chr3	83926229	G	T	PASS	STRELKA2S|VARSCANS|MUTECT2|RADIA|MUSE	5	226	0	418	65	ENSMUSG00000033767	ENSMUST00000191758	Transcript	missense_variant	2401	2326	776	P/T	Cct/Act	-	MODERATE	-1	Tmem131l	MGI
2667_Bladder_S15_R1_001.2667_Tail_S16_R1_001	KO	KO_2667	chr3	83940894	T	A	PASS	MUSE|SOMATICSNIPER|STRELKA2S|VARSCANS|MUTECT2|RADIA	6	443	0	810	143	ENSMUSG00000033767	ENSMUST00000191758	Transcript	synonymous_variant	1023	948	316	I	atA/atT	-	LOW	-1	Tmem131l	MGI
2667_Bladder_S15_R1_001.2667_Tail_S16_R1_001	KO	KO_2667	chr3	84191020	G	A	PASS	MUTECT2|SOMATICSNIPER|STRELKA2S|VARSCANS|RADIA|MUSE	6	40	0	95	19	ENSMUSG00000027993	ENSMUST00000054990	Transcript	synonymous_variant	1128	1000	334	L	Ctg/Ttg	-	LOW	-1	Trim2	MGI
2667_Bladder_S15_R1_001.2667_Tail_S16_R1_001	KO	KO_2667	chr3	84454991	A	T	PASS	STRELKA2S|MUTECT2	2	200	0	513	13	ENSMUSG00000041842	ENSMUST00000107689	Transcript	missense_variant	1120	921	307	N/K	aaT/aaA	-	MODERATE	-1	Fhdc1	MGI
2667_Bladder_S15_R1_001.2667_Tail_S16_R1_001	KO	KO_2667	chr3	84976257	G	A	PASS	STRELKA2S|SOMATICSNIPER|VARSCANS|MUTECT2|RADIA|MUSE	6	190	0	371	83	ENSMUSG00000102805	ENSMUST00000154148	Transcript	intron_variant	-	-	-	-	-	-	MODIFIER	-1	Gm37240	MGI
2667_Bladder_S15_R1_001.2667_Tail_S16_R1_001	KO	KO_2667	chr3	84977429	T	G	PASS	MUSE|STRELKA2S|VARSCANS|MUTECT2|RADIA	5	143	0	251	46	ENSMUSG00000102805	ENSMUST00000154148	Transcript	intron_variant	-	-	-	-	-	-	MODIFIER	-1	Gm37240	MGI
2667_Bladder_S15_R1_001.2667_Tail_S16_R1_001	KO	KO_2667	chr3	85575835	A	G	PASS	STRELKA2S|SOMATICSNIPER|VARSCANS|MUTECT2|MUSE	5	217	0	390	93	ENSMUSG00000028085	ENSMUST00000127348	Transcript	intron_variant	-	-	-	-	-	-	MODIFIER	1	Gatb	MGI
2667_Bladder_S15_R1_001.2667_Tail_S16_R1_001	KO	KO_2667	chr3	85676137	T	A	PASS	STRELKA2S|SOMATICSNIPER|VARSCANS|MUTECT2|RADIA|MUSE	6	153	0	227	66	ENSMUSG00000102805	ENSMUST00000154148	Transcript	intron_variant	-	-	-	-	-	-	MODIFIER	-1	Gm37240	MGI
2667_Bladder_S15_R1_001.2667_Tail_S16_R1_001	KO	KO_2667	chr3	86106964	T	G	PASS	MUTECT2|STRELKA2S	2	270	0	678	14	ENSMUSG00000028082	ENSMUST00000238222	Transcript	splice_region_variant,intron_variant	-	-	-	-	-	-	LOW	1	Sh3d19	MGI
2667_Bladder_S15_R1_001.2667_Tail_S16_R1_001	KO	KO_2667	chr3	86138885	A	G	PASS	STRELKA2S|SOMATICSNIPER|VARSCANS|MUTECT2|RADIA|MUSE	6	117	0	232	69	ENSMUSG00000028081	ENSMUST00000029722	Transcript	intron_variant	-	-	-	-	-	-	MODIFIER	-1	Rps3a1	MGI
2667_Bladder_S15_R1_001.2667_Tail_S16_R1_001	KO	KO_2667	chr3	86348531	C	T	PASS	STRELKA2S|SOMATICSNIPER|VARSCANS|MUTECT2|RADIA|MUSE	6	251	0	446	90	ENSMUSG00000028080	ENSMUST00000107635	Transcript	missense_variant	3474	3179	1060	S/F	tCt/tTt	-	MODERATE	1	Lrba	MGI
2667_Bladder_S15_R1_001.2667_Tail_S16_R1_001	KO	KO_2667	chr3	86715494	G	A	PASS	MUTECT2|STRELKA2S|VARSCANS|RADIA|MUSE	5	153	0	266	39	ENSMUSG00000028080	ENSMUST00000107635	Transcript	intron_variant	-	-	-	-	-	-	MODIFIER	1	Lrba	MGI
2667_Bladder_S15_R1_001.2667_Tail_S16_R1_001	KO	KO_2667	chr3	87365833	T	C	PASS	MUTECT2|SOMATICSNIPER|STRELKA2S|VARSCANS|RADIA|MUSE	6	116	0	165	48	ENSMUSG00000015854	ENSMUST00000015998	Transcript	synonymous_variant	229	108	36	C	tgT/tgC	-	LOW	1	Cd5l	MGI
2667_Bladder_S15_R1_001.2667_Tail_S16_R1_001	KO	KO_2667	chr3	87683522	T	A	PASS	STRELKA2S|SOMATICSNIPER|VARSCANS|MUTECT2|RADIA|MUSE	6	129	0	307	47	ENSMUSG00000041977	ENSMUST00000039476	Transcript	synonymous_variant	1255	69	23	P	ccT/ccA	-	LOW	1	Arhgef11	MGI
2667_Bladder_S15_R1_001.2667_Tail_S16_R1_001	KO	KO_2667	chr3	87709575	G	T	PASS	MUTECT2|STRELKA2S	2	144	0	387	13	ENSMUSG00000041977	ENSMUST00000039476	Transcript	missense_variant	2338	1152	384	L/F	ttG/ttT	-	MODERATE	1	Arhgef11	MGI
2667_Bladder_S15_R1_001.2667_Tail_S16_R1_001	KO	KO_2667	chr3	87733279	G	A	PASS	MUSE|SOMATICSNIPER|STRELKA2S|VARSCANS|MUTECT2|RADIA	6	92	0	280	51	ENSMUSG00000041977	ENSMUST00000039476	Transcript	missense_variant	5015	3829	1277	D/N	Gac/Aac	-	MODERATE	1	Arhgef11	MGI
2667_Bladder_S15_R1_001.2667_Tail_S16_R1_001	KO	KO_2667	chr3	87752704	G	A	PASS	MUSE|STRELKA2S|VARSCANS|MUTECT2|RADIA	5	50	0	180	21	ENSMUSG00000028073	ENSMUST00000172621	Transcript	splice_region_variant,intron_variant	-	-	-	-	-	-	LOW	-1	Pear1	MGI
2667_Bladder_S15_R1_001.2667_Tail_S16_R1_001	KO	KO_2667	chr3	87788577	C	A	PASS	MUTECT2|SOMATICSNIPER|STRELKA2S|VARSCANS|RADIA|MUSE	6	23	0	50	12	ENSMUSG00000028072	ENSMUST00000029712	Transcript	intron_variant	-	-	-	-	-	-	MODIFIER	-1	Ntrk1	MGI
2667_Bladder_S15_R1_001.2667_Tail_S16_R1_001	KO	KO_2667	chr3	87810040	T	A	PASS	MUTECT2|SOMATICSNIPER|STRELKA2S|VARSCANS|RADIA|MUSE	6	64	0	162	33	ENSMUSG00000005640	ENSMUST00000029711	Transcript	synonymous_variant	2717	2244	748	A	gcT/gcA	-	LOW	1	Insrr	MGI
2667_Bladder_S15_R1_001.2667_Tail_S16_R1_001	KO	KO_2667	chr3	87810510	A	G	PASS	MUSE|STRELKA2S|VARSCANS|MUTECT2|RADIA	5	46	0	95	12	ENSMUSG00000005640	ENSMUST00000029711	Transcript	synonymous_variant	2990	2517	839	P	ccA/ccG	-	LOW	1	Insrr	MGI
2667_Bladder_S15_R1_001.2667_Tail_S16_R1_001	KO	KO_2667	chr3	87977621	C	T	PASS	MUTECT2|SOMATICSNIPER|STRELKA2S|VARSCANS|RADIA|MUSE	6	57	0	146	32	ENSMUSG00000004891	ENSMUST00000090973	Transcript	synonymous_variant	3296	3186	1062	N	aaC/aaT	-	LOW	1	Nes	MGI
2667_Bladder_S15_R1_001.2667_Tail_S16_R1_001	KO	KO_2667	chr3	88023493	G	A	PASS	RADIA|SOMATICSNIPER|STRELKA2S|VARSCANS|MUTECT2|MUSE	6	37	0	94	22	ENSMUSG00000004894	ENSMUST00000005014	Transcript	intron_variant	-	-	-	-	-	-	MODIFIER	-1	Hapln2	MGI
2667_Bladder_S15_R1_001.2667_Tail_S16_R1_001	KO	KO_2667	chr3	88089645	C	T	PASS	MUSE|SOMATICSNIPER|STRELKA2S|VARSCANS|MUTECT2|RADIA	6	117	0	261	50	ENSMUSG00000028068	ENSMUST00000071812	Transcript	intron_variant	-	-	-	-	-	-	MODIFIER	1	Iqgap3	MGI
2667_Bladder_S15_R1_001.2667_Tail_S16_R1_001	KO	KO_2667	chr3	88090738	C	T	PASS	RADIA|SOMATICSNIPER|STRELKA2S|VARSCANS|MUTECT2|MUSE	6	50	0	111	25	ENSMUSG00000028068	ENSMUST00000071812	Transcript	splice_region_variant,synonymous_variant	886	801	267	D	gaC/gaT	-	LOW	1	Iqgap3	MGI
2667_Bladder_S15_R1_001.2667_Tail_S16_R1_001	KO	KO_2667	chr3	88101518	T	A	PASS	MUSE|SOMATICSNIPER|STRELKA2S|VARSCANS|MUTECT2|RADIA	6	49	0	148	31	ENSMUSG00000028068	ENSMUST00000071812	Transcript	missense_variant	2004	1919	640	L/H	cTc/cAc	-	MODERATE	1	Iqgap3	MGI
2667_Bladder_S15_R1_001.2667_Tail_S16_R1_001	KO	KO_2667	chr3	88156493	C	T	PASS	MUSE|SOMATICSNIPER|STRELKA2S|VARSCANS|MUTECT2|RADIA	6	33	0	100	20	ENSMUSG00000001419	ENSMUST00000107559	Transcript	missense_variant	460	226	76	H/Y	Cac/Tac	-	MODERATE	1	Mef2d	MGI
2667_Bladder_S15_R1_001.2667_Tail_S16_R1_001	KO	KO_2667	chr3	88326210	T	A	PASS	MUSE|STRELKA2S|VARSCANS|MUTECT2	4	65	0	175	17	ENSMUSG00000001418	ENSMUST00000177005	Transcript	missense_variant	530	471	157	N/K	aaT/aaA	-	MODERATE	1	Glmp	MGI
2667_Bladder_S15_R1_001.2667_Tail_S16_R1_001	KO	KO_2667	chr3	88418363	A	T	PASS	STRELKA2S|SOMATICSNIPER|VARSCANS|MUTECT2|RADIA|MUSE	6	72	0	175	37	ENSMUSG00000050144	ENSMUST00000057935	Transcript	intron_variant	-	-	-	-	-	-	MODIFIER	-1	Slc25a44	MGI
2667_Bladder_S15_R1_001.2667_Tail_S16_R1_001	KO	KO_2667	chr3	88482086	G	T	PASS	MUSE|SOMATICSNIPER|STRELKA2S|VARSCANS|MUTECT2|RADIA	6	27	0	67	11	ENSMUSG00000028063	ENSMUST00000029699	Transcript	stop_gained	2218	1986	662	C/*	tgC/tgA	-	HIGH	-1	Lmna	MGI
2667_Bladder_S15_R1_001.2667_Tail_S16_R1_001	KO	KO_2667	chr3	88482623	A	C	PASS	RADIA|SOMATICSNIPER|STRELKA2S|VARSCANS|MUTECT2|MUSE	6	40	0	78	15	ENSMUSG00000028063	ENSMUST00000029699	Transcript	intron_variant	-	-	-	-	-	-	MODIFIER	-1	Lmna	MGI
2667_Bladder_S15_R1_001.2667_Tail_S16_R1_001	KO	KO_2667	chr3	88643502	C	T	PASS	MUTECT2|SOMATICSNIPER|STRELKA2S|VARSCANS|RADIA|MUSE	6	172	0	398	83	ENSMUSG00000028059	ENSMUST00000029694	Transcript	intron_variant	-	-	-	-	-	-	MODIFIER	1	Arhgef2	MGI
2667_Bladder_S15_R1_001.2667_Tail_S16_R1_001	KO	KO_2667	chr3	88762513	G	A	PASS	MUTECT2|SOMATICSNIPER|STRELKA2S|VARSCANS|RADIA|MUSE	6	31	0	112	14	ENSMUSG00000068923	ENSMUST00000107505	Transcript	missense_variant	798	71	24	S/F	tCc/tTc	-	MODERATE	-1	Syt11	MGI
2667_Bladder_S15_R1_001.2667_Tail_S16_R1_001	KO	KO_2667	chr3	88981534	C	T	PASS	STRELKA2S|MUTECT2	2	151	0	368	11	ENSMUSG00000028053	ENSMUST00000186583	Transcript	missense_variant	1193	719	240	T/I	aCt/aTt	-	MODERATE	1	Ash1l	MGI
2667_Bladder_S15_R1_001.2667_Tail_S16_R1_001	KO	KO_2667	chr3	88982327	T	A	PASS	MUTECT2|STRELKA2S	2	222	0	542	18	ENSMUSG00000028053	ENSMUST00000186583	Transcript	missense_variant	1986	1512	504	N/K	aaT/aaA	-	MODERATE	1	Ash1l	MGI
2667_Bladder_S15_R1_001.2667_Tail_S16_R1_001	KO	KO_2667	chr3	89001749	T	A	PASS	STRELKA2S|MUTECT2	2	208	0	551	11	ENSMUSG00000028053	ENSMUST00000186583	Transcript	intron_variant	-	-	-	-	-	-	MODIFIER	1	Ash1l	MGI
2667_Bladder_S15_R1_001.2667_Tail_S16_R1_001	KO	KO_2667	chr3	89026515	T	G	PASS	STRELKA2S|VARSCANS|MUTECT2|RADIA|MUSE	5	148	0	242	38	ENSMUSG00000028053	ENSMUST00000186583	Transcript	intron_variant	-	-	-	-	-	-	MODIFIER	1	Ash1l	MGI
2667_Bladder_S15_R1_001.2667_Tail_S16_R1_001	KO	KO_2667	chr3	89033256	C	T	PASS	MUSE|SOMATICSNIPER|STRELKA2S|VARSCANS|MUTECT2|RADIA	6	228	0	476	94	ENSMUSG00000028053	ENSMUST00000186583	Transcript	splice_region_variant,intron_variant	-	-	-	-	-	-	LOW	1	Ash1l	MGI
2667_Bladder_S15_R1_001.2667_Tail_S16_R1_001	KO	KO_2667	chr3	89076095	C	T	PASS	RADIA|SOMATICSNIPER|STRELKA2S|VARSCANS|MUTECT2|MUSE	6	75	0	163	43	ENSMUSG00000028053	ENSMUST00000186583	Transcript	missense_variant	9077	8603	2868	P/L	cCc/cTc	-	MODERATE	1	Ash1l	MGI
2667_Bladder_S15_R1_001.2667_Tail_S16_R1_001	KO	KO_2667	chr3	89091898	G	A	PASS	MUTECT2|SOMATICSNIPER|STRELKA2S|VARSCANS|RADIA|MUSE	6	95	0	234	42	ENSMUSG00000059743	ENSMUST00000196709	Transcript	downstream_gene_variant	-	-	-	-	-	-	MODIFIER	-1	Fdps	MGI
2667_Bladder_S15_R1_001.2667_Tail_S16_R1_001	KO	KO_2667	chr3	89092133	T	A	PASS	MUSE|SOMATICSNIPER|STRELKA2S|VARSCANS|MUTECT2|RADIA	6	54	0	117	22	ENSMUSG00000059743	ENSMUST00000196709	Transcript	downstream_gene_variant	-	-	-	-	-	-	MODIFIER	-1	Fdps	MGI
2667_Bladder_S15_R1_001.2667_Tail_S16_R1_001	KO	KO_2667	chr3	89148733	G	A	PASS	MUSE|SOMATICSNIPER|STRELKA2S|VARSCANS|MUTECT2|RADIA	6	37	0	85	19	ENSMUSG00000028051	ENSMUST00000029686	Transcript	synonymous_variant	1760	1623	541	D	gaC/gaT	-	LOW	-1	Hcn3	MGI
2667_Bladder_S15_R1_001.2667_Tail_S16_R1_001	KO	KO_2667	chr3	89177674	T	A	PASS	SOMATICSNIPER|STRELKA2S|VARSCANS|MUTECT2|MUSE	5	44	0	104	25	ENSMUSG00000068917	ENSMUST00000121212	Transcript	downstream_gene_variant	-	-	-	-	-	-	MODIFIER	1	Clk2	MGI
2667_Bladder_S15_R1_001.2667_Tail_S16_R1_001	KO	KO_2667	chr3	89181904	T	A	PASS	MUSE|SOMATICSNIPER|STRELKA2S|VARSCANS|MUTECT2|RADIA	6	20	0	56	11	ENSMUSG00000032657	ENSMUST00000041913	Transcript	upstream_gene_variant	-	-	-	-	-	-	MODIFIER	1	Fam189b	MGI
2667_Bladder_S15_R1_001.2667_Tail_S16_R1_001	KO	KO_2667	chr3	89231834	G	A	PASS	MUTECT2|SOMATICSNIPER|STRELKA2S|VARSCANS|RADIA|MUSE	6	81	0	177	37	ENSMUSG00000042784	ENSMUST00000041142	Transcript	missense_variant	1684	1621	541	V/M	Gtg/Atg	-	MODERATE	1	Muc1	MGI
2667_Bladder_S15_R1_001.2667_Tail_S16_R1_001	KO	KO_2667	chr3	89246793	C	T	PASS	MUSE|SOMATICSNIPER|STRELKA2S|VARSCANS|MUTECT2	5	131	0	307	60	ENSMUSG00000042747	ENSMUST00000040888	Transcript	missense_variant	566	20	7	T/I	aCc/aTc	-	MODERATE	1	Krtcap2	MGI
2667_Bladder_S15_R1_001.2667_Tail_S16_R1_001	KO	KO_2667	chr3	89316692	A	G	PASS	MUTECT2|SOMATICSNIPER|STRELKA2S|VARSCANS|RADIA|MUSE	6	34	0	97	23	ENSMUSG00000028039	ENSMUST00000029673	Transcript	synonymous_variant	321	189	63	C	tgT/tgC	-	LOW	-1	Efna3	MGI
2667_Bladder_S15_R1_001.2667_Tail_S16_R1_001	KO	KO_2667	chr3	89340354	A	C	PASS	MUSE|SOMATICSNIPER|STRELKA2S|VARSCANS|MUTECT2|RADIA	6	62	0	124	34	ENSMUSG00000028040	ENSMUST00000029674	Transcript	upstream_gene_variant	-	-	-	-	-	-	MODIFIER	-1	Efna4	MGI
2667_Bladder_S15_R1_001.2667_Tail_S16_R1_001	KO	KO_2667	chr3	89357506	T	G	PASS	RADIA|SOMATICSNIPER|STRELKA2S|VARSCANS|MUTECT2|MUSE	6	175	0	368	89	ENSMUSG00000042672	ENSMUST00000070820	Transcript	missense_variant	1033	934	312	M/L	Atg/Ctg	-	MODERATE	-1	Dcst1	MGI
2667_Bladder_S15_R1_001.2667_Tail_S16_R1_001	KO	KO_2667	chr3	89357883	G	A	PASS	MUSE|STRELKA2S|VARSCANS|MUTECT2|RADIA	5	72	0	164	27	ENSMUSG00000042672	ENSMUST00000070820	Transcript	missense_variant	758	659	220	T/I	aCc/aTc	-	MODERATE	-1	Dcst1	MGI
2667_Bladder_S15_R1_001.2667_Tail_S16_R1_001	KO	KO_2667	chr3	8936524	A	C	PASS	MUTECT2|STRELKA2S	2	164	0	442	11	ENSMUSG00000027506	ENSMUST00000094381	Transcript	intron_variant	-	-	-	-	-	-	MODIFIER	-1	Tpd52	MGI
2667_Bladder_S15_R1_001.2667_Tail_S16_R1_001	KO	KO_2667	chr3	89447795	A	T	PASS	STRELKA2S|SOMATICSNIPER|VARSCANS|MUTECT2|RADIA|MUSE	6	33	0	102	20	ENSMUSG00000042613	ENSMUST00000038942	Transcript	synonymous_variant	1729	1620	540	V	gtA/gtT	-	LOW	1	Pbxip1	MGI
2667_Bladder_S15_R1_001.2667_Tail_S16_R1_001	KO	KO_2667	chr3	89447796	C	A	PASS	MUSE|SOMATICSNIPER|STRELKA2S|VARSCANS|RADIA	5	32	0	101	20	ENSMUSG00000042613	ENSMUST00000038942	Transcript	missense_variant	1730	1621	541	H/N	Cac/Aac	-	MODERATE	1	Pbxip1	MGI
2667_Bladder_S15_R1_001.2667_Tail_S16_R1_001	KO	KO_2667	chr3	89459464	G	A	PASS	RADIA|SOMATICSNIPER|STRELKA2S|VARSCANS|MUTECT2|MUSE	6	45	0	113	39	ENSMUSG00000027952	ENSMUST00000029564	Transcript	missense_variant,splice_region_variant	347	95	32	R/K	aGa/aAa	-	MODERATE	1	Pmvk	MGI
2667_Bladder_S15_R1_001.2667_Tail_S16_R1_001	KO	KO_2667	chr3	89946442	G	T	PASS	STRELKA2S|MUTECT2	2	179	0	439	12	ENSMUSG00000060671	ENSMUST00000168276	Transcript	missense_variant	2409	2021	674	T/K	aCa/aAa	-	MODERATE	-1	Atp8b2	MGI
2667_Bladder_S15_R1_001.2667_Tail_S16_R1_001	KO	KO_2667	chr3	89948089	T	C	PASS	MUTECT2|SOMATICSNIPER|STRELKA2S|VARSCANS|RADIA|MUSE	6	133	0	257	57	ENSMUSG00000060671	ENSMUST00000168276	Transcript	missense_variant	1988	1600	534	I/V	Atc/Gtc	-	MODERATE	-1	Atp8b2	MGI
2667_Bladder_S15_R1_001.2667_Tail_S16_R1_001	KO	KO_2667	chr3	89949876	A	T	PASS	MUSE|STRELKA2S|VARSCANS|MUTECT2|RADIA	5	65	0	178	21	ENSMUSG00000060671	ENSMUST00000168276	Transcript	missense_variant	1564	1176	392	D/E	gaT/gaA	-	MODERATE	-1	Atp8b2	MGI
2667_Bladder_S15_R1_001.2667_Tail_S16_R1_001	KO	KO_2667	chr3	89952775	A	G	PASS	RADIA|SOMATICSNIPER|STRELKA2S|VARSCANS|MUTECT2|MUSE	6	47	0	89	25	ENSMUSG00000060671	ENSMUST00000168276	Transcript	missense_variant	1322	934	312	W/R	Tgg/Cgg	-	MODERATE	-1	Atp8b2	MGI
2667_Bladder_S15_R1_001.2667_Tail_S16_R1_001	KO	KO_2667	chr3	89997711	G	A	PASS	STRELKA2S|MUTECT2	2	135	0	369	13	ENSMUSG00000027944	ENSMUST00000079724	Transcript	intron_variant	-	-	-	-	-	-	MODIFIER	-1	Hax1	MGI
2667_Bladder_S15_R1_001.2667_Tail_S16_R1_001	KO	KO_2667	chr3	90086523	T	G	PASS	MUTECT2|SOMATICSNIPER|STRELKA2S|VARSCANS|RADIA|MUSE	6	34	0	55	12	ENSMUSG00000027940	ENSMUST00000119570	Transcript	synonymous_variant	404	321	107	L	ctT/ctG	-	LOW	1	Tpm3	MGI
2667_Bladder_S15_R1_001.2667_Tail_S16_R1_001	KO	KO_2667	chr3	90136774	T	G	PASS	MUSE|SOMATICSNIPER|STRELKA2S|VARSCANS|MUTECT2	5	86	0	126	37	ENSMUSG00000027939	ENSMUST00000029548	Transcript	intron_variant	-	-	-	-	-	-	MODIFIER	1	Nup210l	MGI
2667_Bladder_S15_R1_001.2667_Tail_S16_R1_001	KO	KO_2667	chr3	90190960	T	A	PASS	STRELKA2S|MUTECT2	2	186	0	511	18	ENSMUSG00000027939	ENSMUST00000029548	Transcript	synonymous_variant	4253	4218	1406	V	gtT/gtA	-	LOW	1	Nup210l	MGI
2667_Bladder_S15_R1_001.2667_Tail_S16_R1_001	KO	KO_2667	chr3	90224705	G	A	PASS	MUTECT2|STRELKA2S	2	240	0	547	11	ENSMUSG00000027935	ENSMUST00000065418	Transcript	missense_variant	530	418	140	A/T	Gct/Act	-	MODERATE	1	Rab13	MGI
2667_Bladder_S15_R1_001.2667_Tail_S16_R1_001	KO	KO_2667	chr3	90258482	T	C	PASS	STRELKA2S|VARSCANS|RADIA|MUSE	4	174	0	311	47	ENSMUSG00000027936	ENSMUST00000029545	Transcript	synonymous_variant	633	390	130	Y	taT/taC	-	LOW	1	Crtc2	MGI
2667_Bladder_S15_R1_001.2667_Tail_S16_R1_001	KO	KO_2667	chr3	90274315	C	T	PASS	STRELKA2S|MUTECT2	2	182	0	494	13	ENSMUSG00000042404	ENSMUST00000098914	Transcript	synonymous_variant	2642	2499	833	L	ctC/ctT	-	LOW	1	Dennd4b	MGI
2667_Bladder_S15_R1_001.2667_Tail_S16_R1_001	KO	KO_2667	chr3	90394166	G	A	PASS	MUTECT2|SOMATICSNIPER|STRELKA2S|VARSCANS|RADIA|MUSE	6	75	0	179	34	ENSMUSG00000027932	ENSMUST00000029541	Transcript	upstream_gene_variant	-	-	-	-	-	-	MODIFIER	-1	Slc27a3	MGI
2667_Bladder_S15_R1_001.2667_Tail_S16_R1_001	KO	KO_2667	chr3	90408490	A	T	PASS	STRELKA2S|MUTECT2	2	241	0	521	12	ENSMUSG00000027933	ENSMUST00000029542	Transcript	intron_variant	-	-	-	-	-	-	MODIFIER	-1	Ints3	MGI
2667_Bladder_S15_R1_001.2667_Tail_S16_R1_001	KO	KO_2667	chr3	90451403	G	A	PASS	MUSE|SOMATICSNIPER|STRELKA2S|VARSCANS|MUTECT2|RADIA	6	34	0	107	18	ENSMUSG00000027931	ENSMUST00000029540	Transcript	splice_region_variant,intron_variant	-	-	-	-	-	-	LOW	-1	Npr1	MGI
2667_Bladder_S15_R1_001.2667_Tail_S16_R1_001	KO	KO_2667	chr3	90728803	A	G	PASS	MUSE|SOMATICSNIPER|STRELKA2S|VARSCANS|MUTECT2|RADIA	6	54	0	115	38	ENSMUSG00000042250	ENSMUST00000169698	Transcript	missense_variant	380	334	112	S/G	Agc/Ggc	-	MODERATE	1	Pglyrp4	MGI
2667_Bladder_S15_R1_001.2667_Tail_S16_R1_001	KO	KO_2667	chr3	90732957	G	T	PASS	RADIA|SOMATICSNIPER|STRELKA2S|VARSCANS|MUTECT2|MUSE	6	64	0	127	22	ENSMUSG00000042250	ENSMUST00000169698	Transcript	missense_variant	559	513	171	K/N	aaG/aaT	-	MODERATE	1	Pglyrp4	MGI
2667_Bladder_S15_R1_001.2667_Tail_S16_R1_001	KO	KO_2667	chr3	92025831	G	A	PASS	RADIA|SOMATICSNIPER|STRELKA2S|VARSCANS|MUTECT2|MUSE	6	159	0	306	78	ENSMUSG00000042244	ENSMUST00000047660	Transcript	intron_variant	-	-	-	-	-	-	MODIFIER	1	Pglyrp3	MGI
2667_Bladder_S15_R1_001.2667_Tail_S16_R1_001	KO	KO_2667	chr3	92030638	A	G	PASS	VARSCANS|MUTECT2|STRELKA2S|SOMATICSNIPER|RADIA|MUSE	6	185	0	424	82	ENSMUSG00000042244	ENSMUST00000047660	Transcript	synonymous_variant	797	753	251	L	ctA/ctG	-	LOW	1	Pglyrp3	MGI
2667_Bladder_S15_R1_001.2667_Tail_S16_R1_001	KO	KO_2667	chr3	92135713	T	A	PASS	STRELKA2S|SOMATICSNIPER|VARSCANS|MUTECT2|RADIA|MUSE	6	159	0	345	54	ENSMUSG00000027927	ENSMUST00000029535	Transcript	stop_gained	141	28	10	K/*	Aag/Tag	-	HIGH	-1	Lelp1	MGI
2667_Bladder_S15_R1_001.2667_Tail_S16_R1_001	KO	KO_2667	chr3	92340587	C	T	PASS	MUTECT2|STRELKA2S	2	281	0	603	21	ENSMUSG00000042212	ENSMUST00000047477	Transcript	3_prime_UTR_variant	395	-	-	-	-	-	MODIFIER	1	Sprr2d	MGI
2667_Bladder_S15_R1_001.2667_Tail_S16_R1_001	KO	KO_2667	chr3	92352107	A	T	PASS	STRELKA2S|SOMATICSNIPER|VARSCANS|MUTECT2|RADIA|MUSE	6	258	0	544	104	ENSMUSG00000055030	ENSMUST00000068399	Transcript	upstream_gene_variant	-	-	-	-	-	-	MODIFIER	1	Sprr2e	MGI
2667_Bladder_S15_R1_001.2667_Tail_S16_R1_001	KO	KO_2667	chr3	92428752	T	A	PASS	MUTECT2|STRELKA2S|VARSCANS|RADIA|MUSE	5	33	0	108	13	ENSMUSG00000054215	ENSMUST00000067102	Transcript	upstream_gene_variant	-	-	-	-	-	-	MODIFIER	1	Sprr2k	MGI
2667_Bladder_S15_R1_001.2667_Tail_S16_R1_001	KO	KO_2667	chr3	92429157	G	A	PASS	MUSE|STRELKA2S|VARSCANS|MUTECT2|RADIA	5	140	0	266	43	ENSMUSG00000054215	ENSMUST00000067102	Transcript	upstream_gene_variant	-	-	-	-	-	-	MODIFIER	1	Sprr2k	MGI
2667_Bladder_S15_R1_001.2667_Tail_S16_R1_001	KO	KO_2667	chr3	92433861	A	G	PASS	RADIA|STRELKA2S|VARSCANS|MUTECT2|MUSE	5	79	0	182	33	ENSMUSG00000054215	ENSMUST00000067102	Transcript	3_prime_UTR_variant	573	-	-	-	-	-	MODIFIER	1	Sprr2k	MGI
2667_Bladder_S15_R1_001.2667_Tail_S16_R1_001	KO	KO_2667	chr3	92620210	G	A	PASS	MUTECT2|SOMATICSNIPER|STRELKA2S|VARSCANS|MUSE	5	155	0	349	69	ENSMUSG00000086848	ENSMUST00000138403	Transcript	3_prime_UTR_variant	666	-	-	-	-	-	MODIFIER	-1	Lce6a	MGI
2667_Bladder_S15_R1_001.2667_Tail_S16_R1_001	KO	KO_2667	chr3	92707984	T	C	PASS	SOMATICSNIPER|STRELKA2S|MUTECT2|MUSE	4	381	0	752	188	ENSMUSG00000068889	ENSMUST00000090867	Transcript	missense_variant	128	55	19	K/E	Aaa/Gaa	-	MODERATE	-1	Lce1e	MGI
2667_Bladder_S15_R1_001.2667_Tail_S16_R1_001	KO	KO_2667	chr3	92933934	A	G	PASS	MUTECT2|SOMATICSNIPER|STRELKA2S|VARSCANS|RADIA|MUSE	6	148	0	332	112	ENSMUSG00000042031	ENSMUST00000046234	Transcript	3_prime_UTR_variant	399	-	-	-	-	-	MODIFIER	1	Lce3b	MGI
2667_Bladder_S15_R1_001.2667_Tail_S16_R1_001	KO	KO_2667	chr3	92968035	A	G	PASS	RADIA|SOMATICSNIPER|STRELKA2S|VARSCANS|MUTECT2|MUSE	6	86	0	165	40	ENSMUSG00000074433	ENSMUST00000098886	Transcript	stop_lost	361	297	99	*/W	tgA/tgG	-	HIGH	1	Lce3e	MGI
2667_Bladder_S15_R1_001.2667_Tail_S16_R1_001	KO	KO_2667	chr3	92968233	A	T	PASS	MUSE|SOMATICSNIPER|STRELKA2S|VARSCANS|MUTECT2|RADIA	6	92	0	146	40	ENSMUSG00000074433	ENSMUST00000098886	Transcript	3_prime_UTR_variant	559	-	-	-	-	-	MODIFIER	1	Lce3e	MGI
2667_Bladder_S15_R1_001.2667_Tail_S16_R1_001	KO	KO_2667	chr3	92993152	C	A	PASS	VARSCANS|SOMATICSNIPER|STRELKA2S|MUTECT2|RADIA|MUSE	6	70	0	134	42	ENSMUSG00000068885	ENSMUST00000090863	Transcript	missense_variant	337	279	93	S/R	agC/agA	-	MODERATE	1	Lce3f	MGI
2667_Bladder_S15_R1_001.2667_Tail_S16_R1_001	KO	KO_2667	chr3	93149111	T	A	PASS	STRELKA2S|SOMATICSNIPER|VARSCANS|MUTECT2|RADIA|MUSE	6	107	0	200	43	ENSMUSG00000078657	ENSMUST00000195515	Transcript	missense_variant	1266	1203	401	H/Q	caT/caA	-	MODERATE	1	Crnn	MGI
2667_Bladder_S15_R1_001.2667_Tail_S16_R1_001	KO	KO_2667	chr3	93149141	A	G	PASS	MUSE|SOMATICSNIPER|STRELKA2S|VARSCANS|MUTECT2|RADIA	6	113	0	182	51	ENSMUSG00000078657	ENSMUST00000195515	Transcript	synonymous_variant	1296	1233	411	T	acA/acG	-	LOW	1	Crnn	MGI
2667_Bladder_S15_R1_001.2667_Tail_S16_R1_001	KO	KO_2667	chr3	93214594	G	A	PASS	SOMATICSNIPER|STRELKA2S|VARSCANS|MUTECT2|RADIA|MUSE	6	155	0	361	75	ENSMUSG00000049133	ENSMUST00000098884	Transcript	missense_variant	4070	4070	1357	C/Y	tGt/tAt	-	MODERATE	1	Flg2	MGI
2667_Bladder_S15_R1_001.2667_Tail_S16_R1_001	KO	KO_2667	chr3	93322640	G	A	PASS	MUSE|STRELKA2S|VARSCANS|MUTECT2|RADIA	5	53	0	156	18	ENSMUSG00000041991	ENSMUST00000090856	Transcript	missense_variant	257	184	62	D/N	Gat/Aat	-	MODERATE	1	Hrnr	MGI
2667_Bladder_S15_R1_001.2667_Tail_S16_R1_001	KO	KO_2667	chr3	93397324	C	A	PASS	STRELKA2S|MUTECT2	2	210	1	546	16	ENSMUSG00000041984	ENSMUST00000045912	Transcript	missense_variant	2028	1963	655	Q/K	Caa/Aaa	-	MODERATE	1	Rptn	MGI
2667_Bladder_S15_R1_001.2667_Tail_S16_R1_001	KO	KO_2667	chr3	93398342	T	A	PASS	MUTECT2|STRELKA2S	2	129	0	349	13	ENSMUSG00000041984	ENSMUST00000045912	Transcript	missense_variant	3046	2981	994	V/E	gTa/gAa	-	MODERATE	1	Rptn	MGI
2667_Bladder_S15_R1_001.2667_Tail_S16_R1_001	KO	KO_2667	chr3	93446128	C	A	PASS	STRELKA2S|MUTECT2	2	177	0	408	14	ENSMUSG00000052415	ENSMUST00000064257	Transcript	missense_variant	2874	2874	958	F/L	ttC/ttA	-	MODERATE	1	Tchh	MGI
2667_Bladder_S15_R1_001.2667_Tail_S16_R1_001	KO	KO_2667	chr3	93446793	A	T	PASS	MUTECT2|SOMATICSNIPER|STRELKA2S|VARSCANS|MUSE	5	80	0	122	42	ENSMUSG00000052415	ENSMUST00000064257	Transcript	missense_variant	3539	3539	1180	Q/L	cAa/cTa	-	MODERATE	1	Tchh	MGI
2667_Bladder_S15_R1_001.2667_Tail_S16_R1_001	KO	KO_2667	chr3	93560998	T	G	PASS	MUTECT2|SOMATICSNIPER|STRELKA2S|VARSCANS|RADIA|MUSE	6	182	0	359	91	ENSMUSG00000041959	ENSMUST00000045756	Transcript	missense_variant	187	35	12	M/R	aTg/aGg	-	MODERATE	1	S100a10	MGI
2667_Bladder_S15_R1_001.2667_Tail_S16_R1_001	KO	KO_2667	chr3	93652697	T	A	PASS	STRELKA2S|MUTECT2	2	160	0	407	15	ENSMUSG00000103362	ENSMUST00000191960	Transcript	upstream_gene_variant	-	-	-	-	-	-	MODIFIER	-1	Tdpoz2	MGI
2667_Bladder_S15_R1_001.2667_Tail_S16_R1_001	KO	KO_2667	chr3	93797384	G	T	PASS	MUTECT2|SOMATICSNIPER|STRELKA2S|VARSCANS|RADIA|MUSE	6	126	0	267	67	ENSMUSG00000060256	ENSMUST00000075953	Transcript	missense_variant	987	987	329	M/I	atG/atT	-	MODERATE	1	Tdpoz4	MGI
2667_Bladder_S15_R1_001.2667_Tail_S16_R1_001	KO	KO_2667	chr3	94344442	T	A	PASS	VARSCANS|MUTECT2|STRELKA2S|SOMATICSNIPER|RADIA|MUSE	6	183	0	358	78	ENSMUSG00000028148	ENSMUST00000029794	Transcript	missense_variant	519	359	120	I/K	aTa/aAa	-	MODERATE	1	Them5	MGI
2667_Bladder_S15_R1_001.2667_Tail_S16_R1_001	KO	KO_2667	chr3	94427940	C	T	PASS	MUTECT2|SOMATICSNIPER|STRELKA2S|VARSCANS|RADIA|MUSE	6	164	0	341	83	ENSMUSG00000041912	ENSMUST00000166032	Transcript	synonymous_variant	1085	969	323	I	atC/atT	-	LOW	1	Tdrkh	MGI
2667_Bladder_S15_R1_001.2667_Tail_S16_R1_001	KO	KO_2667	chr3	94428003	T	G	PASS	STRELKA2S|MUTECT2	2	149	0	323	14	ENSMUSG00000041912	ENSMUST00000166032	Transcript	stop_gained	1148	1032	344	Y/*	taT/taG	-	HIGH	1	Tdrkh	MGI
2667_Bladder_S15_R1_001.2667_Tail_S16_R1_001	KO	KO_2667	chr3	94429466	A	T	PASS	STRELKA2S|MUTECT2	2	108	0	316	16	ENSMUSG00000041912	ENSMUST00000166032	Transcript	splice_region_variant,intron_variant	-	-	-	-	-	-	LOW	1	Tdrkh	MGI
2667_Bladder_S15_R1_001.2667_Tail_S16_R1_001	KO	KO_2667	chr3	94874556	C	A	PASS	STRELKA2S|MUTECT2	2	44	0	55	21	ENSMUSG00000038902	ENSMUST00000107270	Transcript	intron_variant	-	-	-	-	-	-	MODIFIER	1	Pogz	MGI
2667_Bladder_S15_R1_001.2667_Tail_S16_R1_001	KO	KO_2667	chr3	94885651	A	G	PASS	STRELKA2S|VARSCANS|MUTECT2|MUSE	4	102	0	207	38	ENSMUSG00000005779	ENSMUST00000005923	Transcript	intron_variant	-	-	-	-	-	-	MODIFIER	-1	Psmb4	MGI
2667_Bladder_S15_R1_001.2667_Tail_S16_R1_001	KO	KO_2667	chr3	94886927	C	T	PASS	MUTECT2|SOMATICSNIPER|STRELKA2S|VARSCANS|RADIA|MUSE	6	59	0	93	27	ENSMUSG00000005779	ENSMUST00000005923	Transcript	5_prime_UTR_variant	35	-	-	-	-	-	MODIFIER	-1	Psmb4	MGI
2667_Bladder_S15_R1_001.2667_Tail_S16_R1_001	KO	KO_2667	chr3	94992981	C	T	PASS	MUTECT2|SOMATICSNIPER|STRELKA2S|VARSCANS|RADIA|MUSE	6	39	0	62	14	ENSMUSG00000038861	ENSMUST00000107251	Transcript	missense_variant	1208	970	324	P/S	Cct/Tct	-	MODERATE	1	Pi4kb	MGI
2667_Bladder_S15_R1_001.2667_Tail_S16_R1_001	KO	KO_2667	chr3	95170436	T	G	PASS	MUTECT2|STRELKA2S|VARSCANS|RADIA|MUSE	5	55	0	165	27	ENSMUSG00000038777	ENSMUST00000090823	Transcript	missense_variant	1782	1381	461	S/A	Tct/Gct	-	MODERATE	1	Sema6c	MGI
2667_Bladder_S15_R1_001.2667_Tail_S16_R1_001	KO	KO_2667	chr3	95326392	A	T	PASS	STRELKA2S|MUTECT2	2	224	0	525	12	ENSMUSG00000015714	ENSMUST00000015858	Transcript	downstream_gene_variant	-	-	-	-	-	-	MODIFIER	1	Cers2	MGI
2667_Bladder_S15_R1_001.2667_Tail_S16_R1_001	KO	KO_2667	chr3	95340003	C	A	PASS	MUTECT2|STRELKA2S	2	184	0	444	15	ENSMUSG00000015697	ENSMUST00000015841	Transcript	missense_variant	1667	1484	495	R/L	cGa/cTa	-	MODERATE	-1	Setdb1	MGI
2667_Bladder_S15_R1_001.2667_Tail_S16_R1_001	KO	KO_2667	chr3	95474616	T	A	PASS	MUTECT2|STRELKA2S	2	192	0	426	13	ENSMUSG00000015522	ENSMUST00000102749	Transcript	stop_gained	713	564	188	Y/*	taT/taA	-	HIGH	1	Arnt	MGI
2667_Bladder_S15_R1_001.2667_Tail_S16_R1_001	KO	KO_2667	chr3	95562574	A	C	PASS	MUSE|SOMATICSNIPER|STRELKA2S|VARSCANS|MUTECT2|RADIA	6	178	0	420	83	ENSMUSG00000028109	ENSMUST00000029754	Transcript	missense_variant	203	131	44	Y/S	tAt/tCt	-	MODERATE	1	Hormad1	MGI
2667_Bladder_S15_R1_001.2667_Tail_S16_R1_001	KO	KO_2667	chr3	95567754	T	C	PASS	MUSE|SOMATICSNIPER|STRELKA2S|VARSCANS|MUTECT2|RADIA	6	45	0	97	20	ENSMUSG00000028109	ENSMUST00000029754	Transcript	intron_variant	-	-	-	-	-	-	MODIFIER	1	Hormad1	MGI
2667_Bladder_S15_R1_001.2667_Tail_S16_R1_001	KO	KO_2667	chr3	95576448	G	T	PASS	RADIA|STRELKA2S|VARSCANS|MUTECT2|MUSE	5	121	0	249	38	ENSMUSG00000028109	ENSMUST00000029754	Transcript	intron_variant	-	-	-	-	-	-	MODIFIER	1	Hormad1	MGI
2667_Bladder_S15_R1_001.2667_Tail_S16_R1_001	KO	KO_2667	chr3	95607945	C	T	PASS	MUTECT2|SOMATICSNIPER|STRELKA2S|VARSCANS|RADIA|MUSE	6	171	0	323	91	ENSMUSG00000046519	ENSMUST00000177390	Transcript	synonymous_variant	430	397	133	L	Ctg/Ttg	-	LOW	1	Golph3l	MGI
2667_Bladder_S15_R1_001.2667_Tail_S16_R1_001	KO	KO_2667	chr3	95754322	A	T	PASS	MUTECT2|STRELKA2S|VARSCANS|RADIA|MUSE	5	73	0	158	27	ENSMUSG00000028107	ENSMUST00000029752	Transcript	missense_variant	308	275	92	I/N	aTc/aAc	-	MODERATE	-1	Tars2	MGI
2667_Bladder_S15_R1_001.2667_Tail_S16_R1_001	KO	KO_2667	chr3	95776543	A	C	PASS	SOMATICSNIPER|STRELKA2S|VARSCANS|MUTECT2|RADIA|MUSE	6	107	0	212	51	ENSMUSG00000028106	ENSMUST00000090791	Transcript	missense_variant	1186	1179	393	D/E	gaT/gaG	-	MODERATE	-1	Rprd2	MGI
2667_Bladder_S15_R1_001.2667_Tail_S16_R1_001	KO	KO_2667	chr3	95881256	T	C	PASS	STRELKA2S|SOMATICSNIPER|VARSCANS|MUTECT2|RADIA|MUSE	6	35	0	66	11	ENSMUSG00000038550	ENSMUST00000159739	Transcript	synonymous_variant	950	270	90	S	tcA/tcG	-	LOW	-1	Ciart	MGI
2667_Bladder_S15_R1_001.2667_Tail_S16_R1_001	KO	KO_2667	chr3	95888050	C	T	PASS	STRELKA2S|MUTECT2	2	333	0	868	24	ENSMUSG00000038543	ENSMUST00000090476	Transcript	intron_variant	-	-	-	-	-	-	MODIFIER	-1	BC028528	MGI
2667_Bladder_S15_R1_001.2667_Tail_S16_R1_001	KO	KO_2667	chr3	95889793	A	G	PASS	MUTECT2|STRELKA2S	2	165	0	451	14	ENSMUSG00000038543	ENSMUST00000090476	Transcript	synonymous_variant	138	63	21	H	caT/caC	-	LOW	-1	BC028528	MGI
2667_Bladder_S15_R1_001.2667_Tail_S16_R1_001	KO	KO_2667	chr3	95934939	T	A	PASS	STRELKA2S|VARSCANS|MUTECT2|RADIA|MUSE	5	94	0	214	42	ENSMUSG00000015749	ENSMUST00000165307	Transcript	intron_variant	-	-	-	-	-	-	MODIFIER	1	Anp32e	MGI
2667_Bladder_S15_R1_001.2667_Tail_S16_R1_001	KO	KO_2667	chr3	96186988	T	C	PASS	STRELKA2S|SOMATICSNIPER|VARSCANS|MUTECT2|RADIA|MUSE	6	58	0	125	32	ENSMUSG00000038486	ENSMUST00000035371	Transcript	missense_variant	1138	638	213	L/P	cTg/cCg	-	MODERATE	1	Sv2a	MGI
2667_Bladder_S15_R1_001.2667_Tail_S16_R1_001	KO	KO_2667	chr3	96285885	T	A	PASS	RADIA|STRELKA2S|MUTECT2	3	68	0	166	35	ENSMUSG00000015947	ENSMUST00000029748	Transcript	synonymous_variant	802	795	265	G	ggA/ggT	-	LOW	-1	Fcgr1	MGI
2667_Bladder_S15_R1_001.2667_Tail_S16_R1_001	KO	KO_2667	chr3	96464585	C	T	PASS	MUSE|STRELKA2S|MUTECT2	3	234	0	507	99	ENSMUSG00000106429	ENSMUST00000196120	Transcript	intron_variant,non_coding_transcript_variant	-	-	-	-	-	-	MODIFIER	1	Gm10685	MGI
2667_Bladder_S15_R1_001.2667_Tail_S16_R1_001	KO	KO_2667	chr3	96464629	A	T	PASS	MUTECT2|SOMATICSNIPER|STRELKA2S|VARSCANS|RADIA|MUSE	6	256	0	558	105	ENSMUSG00000106429	ENSMUST00000196120	Transcript	intron_variant,non_coding_transcript_variant	-	-	-	-	-	-	MODIFIER	1	Gm10685	MGI
2667_Bladder_S15_R1_001.2667_Tail_S16_R1_001	KO	KO_2667	chr3	96528073	A	G	PASS	MUSE|SOMATICSNIPER|STRELKA2S|VARSCANS|MUTECT2|RADIA	6	71	0	183	49	ENSMUSG00000038403	ENSMUST00000049208	Transcript	missense_variant	891	646	216	I/V	Ata/Gta	-	MODERATE	1	Hjv	MGI
2667_Bladder_S15_R1_001.2667_Tail_S16_R1_001	KO	KO_2667	chr3	96608050	A	T	PASS	MUTECT2|STRELKA2S	2	330	1	824	26	ENSMUSG00000049288	ENSMUST00000062058	Transcript	intron_variant	-	-	-	-	-	-	MODIFIER	1	Lix1l	MGI
2667_Bladder_S15_R1_001.2667_Tail_S16_R1_001	KO	KO_2667	chr3	96637272	C	T	PASS	STRELKA2S|VARSCANS|MUTECT2|RADIA|MUSE	5	123	0	294	53	ENSMUSG00000028102	ENSMUST00000118557	Transcript	missense_variant	572	314	105	A/V	gCt/gTt	-	MODERATE	1	Pex11b	MGI
2667_Bladder_S15_R1_001.2667_Tail_S16_R1_001	KO	KO_2667	chr3	96657686	T	G	PASS	MUTECT2|STRELKA2S	2	254	0	704	16	ENSMUSG00000106447	ENSMUST00000137564	Transcript	downstream_gene_variant	-	-	-	-	-	-	MODIFIER	1	Gm42957	MGI
2667_Bladder_S15_R1_001.2667_Tail_S16_R1_001	KO	KO_2667	chr3	96657750	C	T	PASS	STRELKA2S|SOMATICSNIPER|VARSCANS|MUTECT2|RADIA|MUSE	6	168	0	406	70	ENSMUSG00000106447	ENSMUST00000137564	Transcript	downstream_gene_variant	-	-	-	-	-	-	MODIFIER	1	Gm42957	MGI
2667_Bladder_S15_R1_001.2667_Tail_S16_R1_001	KO	KO_2667	chr3	96658148	T	C	PASS	MUSE|SOMATICSNIPER|STRELKA2S|VARSCANS|MUTECT2|RADIA	6	137	0	285	65	ENSMUSG00000090210	ENSMUST00000119365	Transcript	intron_variant	-	-	-	-	-	-	MODIFIER	1	Itga10	MGI
2667_Bladder_S15_R1_001.2667_Tail_S16_R1_001	KO	KO_2667	chr3	96670401	A	C	PASS	STRELKA2S|MUTECT2	2	157	0	393	12	ENSMUSG00000038354	ENSMUST00000048427	Transcript	5_prime_UTR_variant	271	-	-	-	-	-	MODIFIER	1	Ankrd35	MGI
2667_Bladder_S15_R1_001.2667_Tail_S16_R1_001	KO	KO_2667	chr3	96680622	T	A	PASS	MUTECT2|STRELKA2S	2	239	0	564	12	ENSMUSG00000038354	ENSMUST00000048427	Transcript	splice_region_variant,intron_variant	-	-	-	-	-	-	LOW	1	Ankrd35	MGI
2667_Bladder_S15_R1_001.2667_Tail_S16_R1_001	KO	KO_2667	chr3	96700032	C	T	PASS	STRELKA2S|MUTECT2|RADIA|MUSE	4	71	0	179	49	ENSMUSG00000028101	ENSMUST00000064900	Transcript	missense_variant	571	482	161	T/I	aCc/aTc	-	MODERATE	1	Pias3	MGI
2667_Bladder_S15_R1_001.2667_Tail_S16_R1_001	KO	KO_2667	chr3	96707591	G	A	PASS	MUSE|SOMATICSNIPER|STRELKA2S|VARSCANS|MUTECT2|RADIA	6	140	0	241	42	ENSMUSG00000028099	ENSMUST00000154679	Transcript	downstream_gene_variant	-	-	-	-	-	-	MODIFIER	-1	Polr3c	MGI
2667_Bladder_S15_R1_001.2667_Tail_S16_R1_001	KO	KO_2667	chr3	96716499	G	T	PASS	MUTECT2|STRELKA2S|VARSCANS|RADIA|MUSE	5	130	0	292	52	ENSMUSG00000028099	ENSMUST00000154679	Transcript	intron_variant	-	-	-	-	-	-	MODIFIER	-1	Polr3c	MGI
2667_Bladder_S15_R1_001.2667_Tail_S16_R1_001	KO	KO_2667	chr3	96724017	G	A	PASS	MUTECT2|SOMATICSNIPER|STRELKA2S|VARSCANS|RADIA|MUSE	6	63	0	143	33	ENSMUSG00000028098	ENSMUST00000029740	Transcript	upstream_gene_variant	-	-	-	-	-	-	MODIFIER	1	Rnf115	MGI
2667_Bladder_S15_R1_001.2667_Tail_S16_R1_001	KO	KO_2667	chr3	96754397	T	C	PASS	MUSE|STRELKA2S|RADIA	3	137	0	296	54	ENSMUSG00000028098	ENSMUST00000029740	Transcript	splice_region_variant,intron_variant	-	-	-	-	-	-	LOW	1	Rnf115	MGI
2667_Bladder_S15_R1_001.2667_Tail_S16_R1_001	KO	KO_2667	chr3	96754414	T	A	PASS	VARSCANS|MUTECT2|STRELKA2S|SOMATICSNIPER|RADIA|MUSE	6	111	0	224	48	ENSMUSG00000028098	ENSMUST00000029740	Transcript	intron_variant	-	-	-	-	-	-	MODIFIER	1	Rnf115	MGI
2667_Bladder_S15_R1_001.2667_Tail_S16_R1_001	KO	KO_2667	chr3	96832113	G	A	PASS	STRELKA2S|MUTECT2	2	188	0	433	11	ENSMUSG00000038298	ENSMUST00000107070	Transcript	upstream_gene_variant	-	-	-	-	-	-	MODIFIER	1	Pdzk1	MGI
2667_Bladder_S15_R1_001.2667_Tail_S16_R1_001	KO	KO_2667	chr3	96919168	G	A	PASS	STRELKA2S|SOMATICSNIPER|VARSCANS|MUTECT2|RADIA|MUSE	6	101	0	234	36	ENSMUSG00000049908	ENSMUST00000062944	Transcript	synonymous_variant	1338	1177	393	L	Ctg/Ttg	-	LOW	-1	Gja8	MGI
2667_Bladder_S15_R1_001.2667_Tail_S16_R1_001	KO	KO_2667	chr3	97175729	C	T	PASS	STRELKA2S|SOMATICSNIPER|VARSCANS|MUTECT2|RADIA|MUSE	6	251	0	482	92	ENSMUSG00000028093	ENSMUST00000090759	Transcript	missense_variant	1446	1055	352	T/I	aCc/aTc	-	MODERATE	1	Acp6	MGI
2667_Bladder_S15_R1_001.2667_Tail_S16_R1_001	KO	KO_2667	chr3	97210651	G	A	PASS	MUSE|SOMATICSNIPER|STRELKA2S|VARSCANS|MUTECT2|RADIA	6	87	0	130	34	ENSMUSG00000038256	ENSMUST00000046521	Transcript	synonymous_variant	1352	726	242	A	gcC/gcT	-	LOW	-1	Bcl9	MGI
2667_Bladder_S15_R1_001.2667_Tail_S16_R1_001	KO	KO_2667	chr3	97410677	G	A	PASS	MUTECT2|SOMATICSNIPER|STRELKA2S|VARSCANS|RADIA|MUSE	6	81	0	167	44	ENSMUSG00000051392	ENSMUST00000199297	Transcript	missense_variant	824	503	168	T/I	aCa/aTa	-	MODERATE	-1	Olfr1402	MGI
2667_Bladder_S15_R1_001.2667_Tail_S16_R1_001	KO	KO_2667	chr3	97588236	T	A	PASS	MUTECT2|SOMATICSNIPER|STRELKA2S|VARSCANS|RADIA|MUSE	6	100	0	158	38	ENSMUSG00000028089	ENSMUST00000029730	Transcript	splice_region_variant,intron_variant	-	-	-	-	-	-	LOW	-1	Chd1l	MGI
2667_Bladder_S15_R1_001.2667_Tail_S16_R1_001	KO	KO_2667	chr3	97629173	T	A	PASS	STRELKA2S|SOMATICSNIPER|VARSCANS|MUTECT2|RADIA|MUSE	6	251	0	373	86	ENSMUSG00000028088	ENSMUST00000107050	Transcript	missense_variant	253	113	38	I/N	aTc/aAc	-	MODERATE	1	Fmo5	MGI
2667_Bladder_S15_R1_001.2667_Tail_S16_R1_001	KO	KO_2667	chr3	97635521	A	T	PASS	MUSE|SOMATICSNIPER|STRELKA2S|VARSCANS|MUTECT2|RADIA	6	145	0	268	56	ENSMUSG00000028088	ENSMUST00000107050	Transcript	missense_variant	286	146	49	E/V	gAg/gTg	-	MODERATE	1	Fmo5	MGI
2667_Bladder_S15_R1_001.2667_Tail_S16_R1_001	KO	KO_2667	chr3	97690820	C	T	PASS	MUSE|STRELKA2S|VARSCANS|MUTECT2|RADIA	5	37	0	119	13	ENSMUSG00000038170	ENSMUST00000090750	Transcript	missense_variant	7421	7384	2462	A/T	Gcc/Acc	-	MODERATE	-1	Pde4dip	MGI
2667_Bladder_S15_R1_001.2667_Tail_S16_R1_001	KO	KO_2667	chr3	97693965	T	A	PASS	RADIA|SOMATICSNIPER|STRELKA2S|VARSCANS|MUTECT2|MUSE	6	124	0	232	55	ENSMUSG00000038170	ENSMUST00000090750	Transcript	missense_variant	7172	7135	2379	T/S	Act/Tct	-	MODERATE	-1	Pde4dip	MGI
2667_Bladder_S15_R1_001.2667_Tail_S16_R1_001	KO	KO_2667	chr3	97713239	C	T	PASS	MUTECT2|STRELKA2S	2	141	0	320	14	ENSMUSG00000038170	ENSMUST00000090750	Transcript	missense_variant	4880	4843	1615	E/K	Gaa/Aaa	-	MODERATE	-1	Pde4dip	MGI
2667_Bladder_S15_R1_001.2667_Tail_S16_R1_001	KO	KO_2667	chr3	97719531	T	C	PASS	STRELKA2S|SOMATICSNIPER|VARSCANS|MUTECT2|RADIA|MUSE	6	119	0	238	71	ENSMUSG00000038170	ENSMUST00000090750	Transcript	synonymous_variant	3727	3690	1230	K	aaA/aaG	-	LOW	-1	Pde4dip	MGI
2667_Bladder_S15_R1_001.2667_Tail_S16_R1_001	KO	KO_2667	chr3	97742553	C	T	PASS	MUTECT2|SOMATICSNIPER|STRELKA2S|VARSCANS|RADIA|MUSE	6	118	0	207	46	ENSMUSG00000038170	ENSMUST00000090750	Transcript	missense_variant	3026	2989	997	E/K	Gag/Aag	-	MODERATE	-1	Pde4dip	MGI
2667_Bladder_S15_R1_001.2667_Tail_S16_R1_001	KO	KO_2667	chr3	97766592	A	T	PASS	MUSE|SOMATICSNIPER|STRELKA2S|VARSCANS|MUTECT2|RADIA	6	153	0	336	93	ENSMUSG00000038170	ENSMUST00000090750	Transcript	intron_variant	-	-	-	-	-	-	MODIFIER	-1	Pde4dip	MGI
2667_Bladder_S15_R1_001.2667_Tail_S16_R1_001	KO	KO_2667	chr3	97867851	G	T	PASS	MUSE|SOMATICSNIPER|STRELKA2S|VARSCANS|MUTECT2	5	50	0	127	26	ENSMUSG00000038170	ENSMUST00000090750	Transcript	intron_variant	-	-	-	-	-	-	MODIFIER	-1	Pde4dip	MGI
2667_Bladder_S15_R1_001.2667_Tail_S16_R1_001	KO	KO_2667	chr3	97921135	C	T	PASS	MUSE|SOMATICSNIPER|STRELKA2S|VARSCANS|MUTECT2|RADIA	6	181	0	369	83	ENSMUSG00000027879	ENSMUST00000029476	Transcript	synonymous_variant	669	513	171	N	aaC/aaT	-	LOW	1	Sec22b	MGI
2667_Bladder_S15_R1_001.2667_Tail_S16_R1_001	KO	KO_2667	chr3	98135589	T	A	PASS	MUTECT2|SOMATICSNIPER|STRELKA2S|VARSCANS|RADIA|MUSE	6	45	0	137	20	ENSMUSG00000027878	ENSMUST00000079812	Transcript	synonymous_variant	4430	4269	1423	A	gcT/gcA	-	LOW	1	Notch2	MGI
2667_Bladder_S15_R1_001.2667_Tail_S16_R1_001	KO	KO_2667	chr3	98162732	A	T	PASS	MUTECT2|STRELKA2S	2	217	0	550	22	ENSMUSG00000043468	ENSMUST00000050342	Transcript	missense_variant	2073	1880	627	N/I	aAc/aTc	-	MODERATE	1	Adam30	MGI
2667_Bladder_S15_R1_001.2667_Tail_S16_R1_001	KO	KO_2667	chr3	98303264	C	T	PASS	VARSCANS|SOMATICSNIPER|STRELKA2S|MUTECT2|MUSE	5	40	0	62	23	ENSMUSG00000027875	ENSMUST00000090746	Transcript	missense_variant	1569	1520	507	P/L	cCc/cTc	-	MODERATE	1	Hmgcs2	MGI
2667_Bladder_S15_R1_001.2667_Tail_S16_R1_001	KO	KO_2667	chr3	98316452	G	T	PASS	MUTECT2|SOMATICSNIPER|STRELKA2S|VARSCANS|RADIA|MUSE	6	23	0	51	11	ENSMUSG00000053398	ENSMUST00000065793	Transcript	missense_variant	1190	1032	344	H/Q	caC/caA	-	MODERATE	-1	Phgdh	MGI
2667_Bladder_S15_R1_001.2667_Tail_S16_R1_001	KO	KO_2667	chr3	98339694	C	T	PASS	MUSE|SOMATICSNIPER|STRELKA2S|VARSCANS|MUTECT2|RADIA	6	67	0	144	29	ENSMUSG00000053398	ENSMUST00000065793	Transcript	splice_donor_variant	-	-	-	-	-	-	HIGH	-1	Phgdh	MGI
2667_Bladder_S15_R1_001.2667_Tail_S16_R1_001	KO	KO_2667	chr3	98753421	C	T	PASS	MUTECT2|SOMATICSNIPER|STRELKA2S|VARSCANS|RADIA|MUSE	6	136	0	307	69	ENSMUSG00000062410	ENSMUST00000107019	Transcript	missense_variant	86	35	12	G/E	gGa/gAa	-	MODERATE	-1	Hsd3b3	MGI
2667_Bladder_S15_R1_001.2667_Tail_S16_R1_001	KO	KO_2667	chr3	98806332	T	A	PASS	STRELKA2S|MUTECT2	2	344	0	822	20	ENSMUSG00000027869	ENSMUST00000029463	Transcript	missense_variant	974	650	217	K/I	aAa/aTa	-	MODERATE	-1	Hsd3b6	MGI
2667_Bladder_S15_R1_001.2667_Tail_S16_R1_001	KO	KO_2667	chr3	98806365	A	G	PASS	MUTECT2|STRELKA2S	2	378	0	936	25	ENSMUSG00000027869	ENSMUST00000029463	Transcript	missense_variant	941	617	206	L/P	cTc/cCc	-	MODERATE	-1	Hsd3b6	MGI
2667_Bladder_S15_R1_001.2667_Tail_S16_R1_001	KO	KO_2667	chr3	99984668	G	A	PASS	VARSCANS|SOMATICSNIPER|STRELKA2S|MUTECT2|RADIA|MUSE	6	65	0	144	27	ENSMUSG00000027867	ENSMUST00000164539	Transcript	intron_variant	-	-	-	-	-	-	MODIFIER	1	Spag17	MGI
2667_Bladder_S15_R1_001.2667_Tail_S16_R1_001	KO	KO_2667	chr4	100524300	T	G	PASS	STRELKA2S|MUTECT2	2	163	0	401	17	ENSMUSG00000069733	ENSMUST00000133493	Transcript	synonymous_variant	888	555	185	S	tcT/tcG	-	LOW	1	Ube2u	MGI
2667_Bladder_S15_R1_001.2667_Tail_S16_R1_001	KO	KO_2667	chr4	100897819	C	T	PASS	MUSE|STRELKA2S|VARSCANS|MUTECT2|RADIA	5	58	0	108	13	ENSMUSG00000028532	ENSMUST00000030257	Transcript	intron_variant	-	-	-	-	-	-	MODIFIER	1	Cachd1	MGI
2667_Bladder_S15_R1_001.2667_Tail_S16_R1_001	KO	KO_2667	chr4	101102643	A	C	PASS	MUTECT2|STRELKA2S|VARSCANS|MUSE	4	100	0	185	21	ENSMUSG00000035275	ENSMUST00000038463	Transcript	missense_variant	450	319	107	S/R	Agc/Cgc	-	MODERATE	1	Raver2	MGI
2667_Bladder_S15_R1_001.2667_Tail_S16_R1_001	KO	KO_2667	chr4	101131252	T	A	PASS	STRELKA2S|MUTECT2	2	155	0	414	13	ENSMUSG00000035275	ENSMUST00000038463	Transcript	intron_variant	-	-	-	-	-	-	MODIFIER	1	Raver2	MGI
2667_Bladder_S15_R1_001.2667_Tail_S16_R1_001	KO	KO_2667	chr4	101635073	A	G	PASS	MUTECT2|SOMATICSNIPER|STRELKA2S|VARSCANS|RADIA|MUSE	6	125	0	260	50	ENSMUSG00000028528	ENSMUST00000106933	Transcript	synonymous_variant	2379	2304	768	A	gcA/gcG	-	LOW	1	Dnajc6	MGI
2667_Bladder_S15_R1_001.2667_Tail_S16_R1_001	KO	KO_2667	chr4	101652438	C	A	PASS	STRELKA2S|SOMATICSNIPER|VARSCANS|MUTECT2|RADIA|MUSE	6	418	0	787	101	ENSMUSG00000035212	ENSMUST00000030254	Transcript	missense_variant	148	56	19	T/N	aCt/aAt	-	MODERATE	1	Leprot	MGI
2667_Bladder_S15_R1_001.2667_Tail_S16_R1_001	KO	KO_2667	chr4	101735653	A	T	PASS	STRELKA2S|MUTECT2	2	321	0	730	17	ENSMUSG00000057722	ENSMUST00000037552	Transcript	missense_variant	1019	464	155	Y/F	tAt/tTt	-	MODERATE	1	Lepr	MGI
2667_Bladder_S15_R1_001.2667_Tail_S16_R1_001	KO	KO_2667	chr4	101750329	A	G	PASS	MUTECT2|STRELKA2S|VARSCANS|RADIA|MUSE	5	155	0	359	61	ENSMUSG00000057722	ENSMUST00000037552	Transcript	missense_variant	1298	743	248	D/G	gAt/gGt	-	MODERATE	1	Lepr	MGI
2667_Bladder_S15_R1_001.2667_Tail_S16_R1_001	KO	KO_2667	chr4	101811363	T	A	PASS	MUTECT2|STRELKA2S	2	308	0	697	14	ENSMUSG00000057722	ENSMUST00000037552	Transcript	intron_variant	-	-	-	-	-	-	MODIFIER	1	Lepr	MGI
2667_Bladder_S15_R1_001.2667_Tail_S16_R1_001	KO	KO_2667	chr4	102555635	A	C	PASS	STRELKA2S|SOMATICSNIPER|VARSCANS|MUTECT2|RADIA|MUSE	6	193	0	416	72	ENSMUSG00000028525	ENSMUST00000106908	Transcript	intron_variant	-	-	-	-	-	-	MODIFIER	1	Pde4b	MGI
2667_Bladder_S15_R1_001.2667_Tail_S16_R1_001	KO	KO_2667	chr4	102596094	T	A	PASS	MUTECT2|STRELKA2S|MUSE	3	95	1	223	19	ENSMUSG00000028525	ENSMUST00000106908	Transcript	missense_variant	1175	957	319	N/K	aaT/aaA	-	MODERATE	1	Pde4b	MGI
2667_Bladder_S15_R1_001.2667_Tail_S16_R1_001	KO	KO_2667	chr4	102921066	T	A	PASS	STRELKA2S|MUTECT2	2	179	0	344	11	ENSMUSG00000028524	ENSMUST00000080728	Transcript	missense_variant	1052	859	287	S/T	Tcc/Acc	-	MODERATE	1	Sgip1	MGI
2667_Bladder_S15_R1_001.2667_Tail_S16_R1_001	KO	KO_2667	chr4	103090434	A	T	PASS	MUTECT2|STRELKA2S	2	219	0	481	12	ENSMUSG00000035126	ENSMUST00000106868	Transcript	missense_variant	1043	644	215	M/K	aTg/aAg	-	MODERATE	-1	Wdr78	MGI
2667_Bladder_S15_R1_001.2667_Tail_S16_R1_001	KO	KO_2667	chr4	103328876	T	A	PASS	MUTECT2|STRELKA2S	2	265	0	594	19	ENSMUSG00000035069	ENSMUST00000035780	Transcript	synonymous_variant	1129	1038	346	L	ctT/ctA	-	LOW	1	Oma1	MGI
2667_Bladder_S15_R1_001.2667_Tail_S16_R1_001	KO	KO_2667	chr4	104479226	A	G	PASS	STRELKA2S|VARSCANS|MUTECT2|RADIA|MUSE	5	121	0	250	48	ENSMUSG00000028519	ENSMUST00000106830	Transcript	synonymous_variant	281	18	6	E	gaA/gaG	-	LOW	1	Dab1	MGI
2667_Bladder_S15_R1_001.2667_Tail_S16_R1_001	KO	KO_2667	chr4	104718168	A	T	PASS	MUSE|SOMATICSNIPER|STRELKA2S|VARSCANS|MUTECT2|RADIA	6	250	0	502	98	ENSMUSG00000028519	ENSMUST00000106830	Transcript	intron_variant	-	-	-	-	-	-	MODIFIER	1	Dab1	MGI
2667_Bladder_S15_R1_001.2667_Tail_S16_R1_001	KO	KO_2667	chr4	104822088	A	G	PASS	MUSE|SOMATICSNIPER|STRELKA2S|VARSCANS|MUTECT2|RADIA	6	77	0	147	29	ENSMUSG00000035031	ENSMUST00000064873	Transcript	missense_variant	1531	1504	502	C/R	Tgc/Cgc	-	MODERATE	-1	C8a	MGI
2667_Bladder_S15_R1_001.2667_Tail_S16_R1_001	KO	KO_2667	chr4	104826668	C	T	PASS	VARSCANS|MUTECT2|STRELKA2S|SOMATICSNIPER|RADIA|MUSE	6	269	0	515	107	ENSMUSG00000035031	ENSMUST00000064873	Transcript	splice_donor_variant	-	-	-	-	-	-	HIGH	-1	C8a	MGI
2667_Bladder_S15_R1_001.2667_Tail_S16_R1_001	KO	KO_2667	chr4	104853796	T	A	PASS	STRELKA2S|MUTECT2	2	162	0	422	14	ENSMUSG00000095386	ENSMUST00000179793	Transcript	upstream_gene_variant	-	-	-	-	-	-	MODIFIER	1	Gm17662	MGI
2667_Bladder_S15_R1_001.2667_Tail_S16_R1_001	KO	KO_2667	chr4	104913624	C	T	PASS	MUTECT2|SOMATICSNIPER|STRELKA2S|VARSCANS|RADIA|MUSE	6	38	0	102	23	ENSMUSG00000078612	ENSMUST00000106803	Transcript	synonymous_variant	169	135	45	P	ccC/ccT	-	LOW	1	Fyb2	MGI
2667_Bladder_S15_R1_001.2667_Tail_S16_R1_001	KO	KO_2667	chr4	105075418	T	C	PASS	STRELKA2S|MUTECT2	2	122	0	349	17	ENSMUSG00000028518	ENSMUST00000030243	Transcript	missense_variant	324	232	78	K/E	Aaa/Gaa	-	MODERATE	-1	Prkaa2	MGI
2667_Bladder_S15_R1_001.2667_Tail_S16_R1_001	KO	KO_2667	chr4	106379261	C	T	PASS	STRELKA2S|MUTECT2	2	164	0	399	11	ENSMUSG00000028514	ENSMUST00000094933	Transcript	synonymous_variant	3289	3051	1017	H	caC/caT	-	LOW	1	Usp24	MGI
2667_Bladder_S15_R1_001.2667_Tail_S16_R1_001	KO	KO_2667	chr4	106410158	T	A	PASS	STRELKA2S|VARSCANS|MUTECT2|MUSE	4	69	0	172	34	ENSMUSG00000028514	ENSMUST00000094933	Transcript	synonymous_variant	5971	5733	1911	P	ccT/ccA	-	LOW	1	Usp24	MGI
2667_Bladder_S15_R1_001.2667_Tail_S16_R1_001	KO	KO_2667	chr4	106431616	C	T	PASS	STRELKA2S|SOMATICSNIPER|VARSCANS|MUTECT2|RADIA|MUSE	6	277	0	530	88	ENSMUSG00000028514	ENSMUST00000094933	Transcript	splice_region_variant,synonymous_variant	7679	7441	2481	L	Ctg/Ttg	-	LOW	1	Usp24	MGI
2667_Bladder_S15_R1_001.2667_Tail_S16_R1_001	KO	KO_2667	chr4	106610507	A	T	PASS	STRELKA2S|VARSCANS|MUTECT2|RADIA|MUSE	5	61	0	121	15	ENSMUSG00000054362	ENSMUST00000106788	Transcript	missense_variant	950	931	311	S/T	Tct/Act	-	MODERATE	-1	Lexm	MGI
2667_Bladder_S15_R1_001.2667_Tail_S16_R1_001	KO	KO_2667	chr4	106611598	A	G	PASS	MUSE|STRELKA2S|VARSCANS|MUTECT2|RADIA	5	111	0	187	39	ENSMUSG00000054362	ENSMUST00000106788	Transcript	intron_variant	-	-	-	-	-	-	MODIFIER	-1	Lexm	MGI
2667_Bladder_S15_R1_001.2667_Tail_S16_R1_001	KO	KO_2667	chr4	106743309	C	T	PASS	STRELKA2S|SOMATICSNIPER|VARSCANS|MUTECT2|RADIA|MUSE	6	45	0	113	28	ENSMUSG00000034871	ENSMUST00000047620	Transcript	synonymous_variant	613	540	180	I	atC/atT	-	LOW	1	Fam151a	MGI
2667_Bladder_S15_R1_001.2667_Tail_S16_R1_001	KO	KO_2667	chr4	107073867	T	G	PASS	MUTECT2|STRELKA2S|MUSE	3	164	1	353	16	ENSMUSG00000028621	ENSMUST00000106758	Transcript	splice_region_variant,intron_variant	-	-	-	-	-	-	LOW	1	Cyb5rl	MGI
2667_Bladder_S15_R1_001.2667_Tail_S16_R1_001	KO	KO_2667	chr4	107107094	G	A	PASS	MUTECT2|STRELKA2S|VARSCANS|RADIA|MUSE	5	39	0	93	12	ENSMUSG00000047636	ENSMUST00000062495	Transcript	stop_gained	1957	1140	380	W/*	tgG/tgA	-	HIGH	1	Cdcp2	MGI
2667_Bladder_S15_R1_001.2667_Tail_S16_R1_001	KO	KO_2667	chr4	107177654	A	T	PASS	STRELKA2S|MUTECT2	2	444	0	874	26	ENSMUSG00000028619	ENSMUST00000057043	Transcript	missense_variant	361	10	4	F/I	Ttc/Atc	-	MODERATE	-1	Tceanc2	MGI
2667_Bladder_S15_R1_001.2667_Tail_S16_R1_001	KO	KO_2667	chr4	107262472	C	T	PASS	MUTECT2|SOMATICSNIPER|STRELKA2S|VARSCANS|RADIA|MUSE	6	131	0	316	57	ENSMUSG00000063172	ENSMUST00000046558	Transcript	5_prime_UTR_variant	77	-	-	-	-	-	MODIFIER	1	Hspb11	MGI
2667_Bladder_S15_R1_001.2667_Tail_S16_R1_001	KO	KO_2667	chr4	107263517	T	G	PASS	MUSE|STRELKA2S|MUTECT2	3	155	0	338	18	ENSMUSG00000063172	ENSMUST00000046558	Transcript	intron_variant	-	-	-	-	-	-	MODIFIER	1	Hspb11	MGI
2667_Bladder_S15_R1_001.2667_Tail_S16_R1_001	KO	KO_2667	chr4	107340987	T	G	PASS	STRELKA2S|MUTECT2	2	261	0	519	17	ENSMUSG00000057375	ENSMUST00000075693	Transcript	splice_region_variant,synonymous_variant	515	366	122	G	ggT/ggG	-	LOW	1	Yipf1	MGI
2667_Bladder_S15_R1_001.2667_Tail_S16_R1_001	KO	KO_2667	chr4	107384779	C	T	PASS	MUSE|SOMATICSNIPER|STRELKA2S|VARSCANS|MUTECT2|RADIA	6	159	0	341	67	ENSMUSG00000028614	ENSMUST00000139560	Transcript	splice_region_variant,intron_variant	-	-	-	-	-	-	LOW	1	Ndc1	MGI
2667_Bladder_S15_R1_001.2667_Tail_S16_R1_001	KO	KO_2667	chr4	107993050	C	T	PASS	MUTECT2|SOMATICSNIPER|STRELKA2S|VARSCANS|RADIA|MUSE	6	76	0	192	49	ENSMUSG00000008932	ENSMUST00000238795	Transcript	synonymous_variant	569	357	119	I	atC/atT	-	LOW	1	Slc1a7	MGI
2667_Bladder_S15_R1_001.2667_Tail_S16_R1_001	KO	KO_2667	chr4	108178401	C	A	PASS	STRELKA2S|MUTECT2	2	309	1	758	18	ENSMUSG00000028601	ENSMUST00000052999	Transcript	missense_variant	888	796	266	Q/K	Cag/Aag	-	MODERATE	1	Echdc2	MGI
2667_Bladder_S15_R1_001.2667_Tail_S16_R1_001	KO	KO_2667	chr4	108196176	T	G	PASS	MUTECT2|STRELKA2S|VARSCANS|RADIA|MUSE	5	152	0	319	47	ENSMUSG00000034645	ENSMUST00000043793	Transcript	missense_variant	1288	1288	430	K/Q	Aaa/Caa	-	MODERATE	-1	Zyg11a	MGI
2667_Bladder_S15_R1_001.2667_Tail_S16_R1_001	KO	KO_2667	chr4	108497037	T	A	PASS	STRELKA2S|MUTECT2	2	124	0	349	13	ENSMUSG00000034610	ENSMUST00000043368	Transcript	missense_variant	1797	1308	436	D/E	gaT/gaA	-	MODERATE	1	Tut4	MGI
2667_Bladder_S15_R1_001.2667_Tail_S16_R1_001	KO	KO_2667	chr4	108505928	T	A	PASS	MUTECT2|STRELKA2S|VARSCANS|RADIA|MUSE	5	150	0	315	32	ENSMUSG00000034610	ENSMUST00000043368	Transcript	missense_variant	2042	1553	518	L/Q	cTa/cAa	-	MODERATE	1	Tut4	MGI
2667_Bladder_S15_R1_001.2667_Tail_S16_R1_001	KO	KO_2667	chr4	108507917	T	A	PASS	STRELKA2S|MUTECT2	2	350	0	884	32	ENSMUSG00000034610	ENSMUST00000043368	Transcript	missense_variant	2075	1586	529	I/N	aTt/aAt	-	MODERATE	1	Tut4	MGI
2667_Bladder_S15_R1_001.2667_Tail_S16_R1_001	KO	KO_2667	chr4	108523293	C	T	PASS	MUTECT2|STRELKA2S	2	308	0	755	18	ENSMUSG00000034610	ENSMUST00000043368	Transcript	missense_variant	3595	3106	1036	H/Y	Cat/Tat	-	MODERATE	1	Tut4	MGI
2667_Bladder_S15_R1_001.2667_Tail_S16_R1_001	KO	KO_2667	chr4	108542288	G	A	PASS	STRELKA2S|VARSCANS|MUTECT2|RADIA|MUSE	5	127	0	255	46	ENSMUSG00000034610	ENSMUST00000043368	Transcript	missense_variant	4076	3587	1196	G/E	gGg/gAg	-	MODERATE	1	Tut4	MGI
2667_Bladder_S15_R1_001.2667_Tail_S16_R1_001	KO	KO_2667	chr4	108576989	A	G	PASS	SOMATICSNIPER|STRELKA2S|VARSCANS|MUTECT2|RADIA|MUSE	6	166	0	347	68	ENSMUSG00000063800	ENSMUST00000079213	Transcript	missense_variant	452	230	77	M/T	aTg/aCg	-	MODERATE	-1	Prpf38a	MGI
2667_Bladder_S15_R1_001.2667_Tail_S16_R1_001	KO	KO_2667	chr4	108578962	G	T	PASS	MUSE|STRELKA2S|VARSCANS|MUTECT2|RADIA	5	66	0	172	23	ENSMUSG00000063800	ENSMUST00000079213	Transcript	intron_variant	-	-	-	-	-	-	MODIFIER	-1	Prpf38a	MGI
2667_Bladder_S15_R1_001.2667_Tail_S16_R1_001	KO	KO_2667	chr4	108605631	T	C	PASS	MUTECT2|STRELKA2S	2	144	0	352	18	ENSMUSG00000028587	ENSMUST00000102744	Transcript	missense_variant	2037	1904	635	M/T	aTg/aCg	-	MODERATE	1	Orc1	MGI
2667_Bladder_S15_R1_001.2667_Tail_S16_R1_001	KO	KO_2667	chr4	108650287	C	A	PASS	MUSE|SOMATICSNIPER|STRELKA2S|VARSCANS|MUTECT2|RADIA	6	64	1	111	28	ENSMUSG00000034557	ENSMUST00000106657	Transcript	stop_gained	4118	3646	1216	E/*	Gag/Tag	-	HIGH	-1	Zfyve9	MGI
2667_Bladder_S15_R1_001.2667_Tail_S16_R1_001	KO	KO_2667	chr4	108681002	G	T	PASS	RADIA|STRELKA2S|VARSCANS|MUTECT2|MUSE	5	129	0	236	42	ENSMUSG00000034557	ENSMUST00000106657	Transcript	synonymous_variant	3538	3066	1022	T	acC/acA	-	LOW	-1	Zfyve9	MGI
2667_Bladder_S15_R1_001.2667_Tail_S16_R1_001	KO	KO_2667	chr4	108718200	A	T	PASS	STRELKA2S|MUTECT2	2	254	0	667	20	ENSMUSG00000094958	ENSMUST00000178992	Transcript	upstream_gene_variant	-	-	-	-	-	-	MODIFIER	1	3110021N24Rik	MGI
2667_Bladder_S15_R1_001.2667_Tail_S16_R1_001	KO	KO_2667	chr4	108848931	C	T	PASS	MUTECT2|STRELKA2S	2	164	0	456	12	ENSMUSG00000028567	ENSMUST00000030296	Transcript	intron_variant	-	-	-	-	-	-	MODIFIER	1	Txndc12	MGI
2667_Bladder_S15_R1_001.2667_Tail_S16_R1_001	KO	KO_2667	chr4	108924029	T	A	PASS	MUTECT2|STRELKA2S	2	123	0	336	12	ENSMUSG00000003411	ENSMUST00000106650	Transcript	splice_region_variant,intron_variant	-	-	-	-	-	-	LOW	1	Rab3b	MGI
2667_Bladder_S15_R1_001.2667_Tail_S16_R1_001	KO	KO_2667	chr4	109038031	T	A	PASS	MUTECT2|STRELKA2S	2	287	0	659	14	ENSMUSG00000053510	ENSMUST00000106644	Transcript	missense_variant	1718	1655	552	I/N	aTt/aAt	-	MODERATE	1	Nrd1	MGI
2667_Bladder_S15_R1_001.2667_Tail_S16_R1_001	KO	KO_2667	chr4	109047643	C	A	PASS	SOMATICSNIPER|STRELKA2S|VARSCANS|RADIA	4	177	2	423	76	ENSMUSG00000053510	ENSMUST00000106644	Transcript	stop_gained	2337	2274	758	Y/*	taC/taA	-	HIGH	1	Nrd1	MGI
2667_Bladder_S15_R1_001.2667_Tail_S16_R1_001	KO	KO_2667	chr4	109049134	T	A	PASS	RADIA|SOMATICSNIPER|STRELKA2S|VARSCANS|MUTECT2|MUSE	6	113	0	300	58	ENSMUSG00000053510	ENSMUST00000106644	Transcript	intron_variant	-	-	-	-	-	-	MODIFIER	1	Nrd1	MGI
2667_Bladder_S15_R1_001.2667_Tail_S16_R1_001	KO	KO_2667	chr4	109366128	G	A	PASS	STRELKA2S|SOMATICSNIPER|VARSCANS|MUTECT2|RADIA|MUSE	6	242	0	572	91	ENSMUSG00000028552	ENSMUST00000102729	Transcript	missense_variant	1823	1679	560	R/K	aGa/aAa	-	MODERATE	1	Eps15	MGI
2667_Bladder_S15_R1_001.2667_Tail_S16_R1_001	KO	KO_2667	chr4	109430822	T	A	PASS	SOMATICSNIPER|STRELKA2S|VARSCANS|MUTECT2|RADIA|MUSE	6	34	0	52	12	ENSMUSG00000028555	ENSMUST00000106618	Transcript	intron_variant	-	-	-	-	-	-	MODIFIER	1	Ttc39a	MGI
2667_Bladder_S15_R1_001.2667_Tail_S16_R1_001	KO	KO_2667	chr4	110251230	C	T	PASS	MUTECT2|STRELKA2S|VARSCANS|RADIA|MUSE	5	146	0	324	58	ENSMUSG00000028546	ENSMUST00000106597	Transcript	intron_variant	-	-	-	-	-	-	MODIFIER	-1	Elavl4	MGI
2667_Bladder_S15_R1_001.2667_Tail_S16_R1_001	KO	KO_2667	chr4	110287225	A	T	PASS	MUSE|SOMATICSNIPER|STRELKA2S|VARSCANS|MUTECT2|RADIA	6	237	0	494	97	ENSMUSG00000028546	ENSMUST00000106597	Transcript	upstream_gene_variant	-	-	-	-	-	-	MODIFIER	-1	Elavl4	MGI
2667_Bladder_S15_R1_001.2667_Tail_S16_R1_001	KO	KO_2667	chr4	110580109	G	A	PASS	MUTECT2|STRELKA2S	2	162	0	317	11	ENSMUSG00000061298	ENSMUST00000097920	Transcript	synonymous_variant	297	216	72	P	ccG/ccA	-	LOW	1	Agbl4	MGI
2667_Bladder_S15_R1_001.2667_Tail_S16_R1_001	KO	KO_2667	chr4	111331289	T	A	PASS	STRELKA2S|MUTECT2	2	217	0	467	16	ENSMUSG00000061298	ENSMUST00000097920	Transcript	intron_variant	-	-	-	-	-	-	MODIFIER	1	Agbl4	MGI
2667_Bladder_S15_R1_001.2667_Tail_S16_R1_001	KO	KO_2667	chr4	111780797	C	T	PASS	MUSE|SOMATICSNIPER|STRELKA2S|VARSCANS|MUTECT2|RADIA	6	326	0	644	110	ENSMUSG00000034401	ENSMUST00000038868	Transcript	missense_variant	1046	823	275	P/S	Cct/Tct	-	MODERATE	1	Spata6	MGI
2667_Bladder_S15_R1_001.2667_Tail_S16_R1_001	KO	KO_2667	chr4	111939501	A	G	PASS	STRELKA2S|MUTECT2|RADIA|MUSE	4	159	0	361	65	ENSMUSG00000078599	ENSMUST00000165046	Transcript	intron_variant	-	-	-	-	-	-	MODIFIER	1	Skint8	MGI
2667_Bladder_S15_R1_001.2667_Tail_S16_R1_001	KO	KO_2667	chr4	111982081	T	C	PASS	STRELKA2S|MUTECT2	2	151	0	423	11	ENSMUSG00000049214	ENSMUST00000163281	Transcript	missense_variant	763	571	191	Y/H	Tat/Cat	-	MODERATE	1	Skint7	MGI
2667_Bladder_S15_R1_001.2667_Tail_S16_R1_001	KO	KO_2667	chr4	112028188	A	T	PASS	MUTECT2|STRELKA2S|MUSE	3	109	0	328	14	ENSMUSG00000089773	ENSMUST00000162158	Transcript	intron_variant	-	-	-	-	-	-	MODIFIER	1	Skint1	MGI
2667_Bladder_S15_R1_001.2667_Tail_S16_R1_001	KO	KO_2667	chr4	112028893	T	A	PASS	STRELKA2S|MUTECT2	2	234	0	610	19	ENSMUSG00000089773	ENSMUST00000162158	Transcript	missense_variant	1096	1016	339	M/K	aTg/aAg	-	MODERATE	1	Skint1	MGI
2667_Bladder_S15_R1_001.2667_Tail_S16_R1_001	KO	KO_2667	chr4	112081716	C	A	PASS	MUTECT2|STRELKA2S	2	154	0	337	11	ENSMUSG00000055960	ENSMUST00000106566	Transcript	stop_gained,splice_region_variant	247	17	6	S/*	tCa/tAa	-	HIGH	1	Skint4	MGI
2667_Bladder_S15_R1_001.2667_Tail_S16_R1_001	KO	KO_2667	chr4	11216430	A	T	PASS	MUTECT2|STRELKA2S|VARSCANS|MUSE	4	158	0	358	61	ENSMUSG00000040738	ENSMUST00000044616	Transcript	intron_variant	-	-	-	-	-	-	MODIFIER	-1	Ints8	MGI
2667_Bladder_S15_R1_001.2667_Tail_S16_R1_001	KO	KO_2667	chr4	112235752	A	T	PASS	STRELKA2S|MUTECT2|MUSE	3	180	0	442	24	ENSMUSG00000070868	ENSMUST00000170945	Transcript	synonymous_variant	217	12	4	I	atA/atT	-	LOW	1	Skint3	MGI
2667_Bladder_S15_R1_001.2667_Tail_S16_R1_001	KO	KO_2667	chr4	112391821	A	T	PASS	MUSE|SOMATICSNIPER|STRELKA2S|VARSCANS|MUTECT2|RADIA	6	76	0	102	55	ENSMUSG00000049972	ENSMUST00000058605	Transcript	missense_variant	481	409	137	C/S	Tgt/Agt	-	MODERATE	-1	Skint9	MGI
2667_Bladder_S15_R1_001.2667_Tail_S16_R1_001	KO	KO_2667	chr4	11246093	A	G	PASS	STRELKA2S|SOMATICSNIPER|VARSCANS|MUTECT2|RADIA|MUSE	6	395	0	890	140	ENSMUSG00000040738	ENSMUST00000044616	Transcript	splice_donor_variant	-	-	-	-	-	-	HIGH	-1	Ints8	MGI
2667_Bladder_S15_R1_001.2667_Tail_S16_R1_001	KO	KO_2667	chr4	112626013	A	G	PASS	MUTECT2|STRELKA2S|MUSE	3	168	0	398	14	ENSMUSG00000034359	ENSMUST00000186969	Transcript	missense_variant	645	614	205	E/G	gAa/gGa	-	MODERATE	1	Skint2	MGI
2667_Bladder_S15_R1_001.2667_Tail_S16_R1_001	KO	KO_2667	chr4	112746525	T	C	PASS	MUSE|STRELKA2S|MUTECT2	3	286	0	500	95	ENSMUSG00000048766	ENSMUST00000060327	Transcript	intron_variant	-	-	-	-	-	-	MODIFIER	-1	Skint10	MGI
2667_Bladder_S15_R1_001.2667_Tail_S16_R1_001	KO	KO_2667	chr4	112872476	A	C	PASS	SOMATICSNIPER|STRELKA2S|MUSE	3	290	0	635	144	ENSMUSG00000087194	ENSMUST00000138966	Transcript	missense_variant	2631	2577	859	S/R	agT/agG	-	MODERATE	-1	Skint6	MGI
2667_Bladder_S15_R1_001.2667_Tail_S16_R1_001	KO	KO_2667	chr4	11295923	A	G	PASS	MUSE|STRELKA2S|VARSCANS|MUTECT2|RADIA	5	114	0	195	34	ENSMUSG00000045205	ENSMUST00000084892	Transcript	intron_variant	-	-	-	-	-	-	MODIFIER	-1	Dpy19l4	MGI
2667_Bladder_S15_R1_001.2667_Tail_S16_R1_001	KO	KO_2667	chr4	113484029	G	A	PASS	STRELKA2S|VARSCANS|MUSE	3	127	0	330	33	ENSMUSG00000078598	ENSMUST00000169631	Transcript	intron_variant	-	-	-	-	-	-	MODIFIER	-1	Skint5	MGI
2667_Bladder_S15_R1_001.2667_Tail_S16_R1_001	KO	KO_2667	chr4	113626531	T	G	PASS	MUSE|SOMATICSNIPER|STRELKA2S|MUTECT2	4	32	0	67	44	ENSMUSG00000078598	ENSMUST00000169631	Transcript	intron_variant	-	-	-	-	-	-	MODIFIER	-1	Skint5	MGI
2667_Bladder_S15_R1_001.2667_Tail_S16_R1_001	KO	KO_2667	chr4	11366945	G	A	PASS	STRELKA2S|SOMATICSNIPER|VARSCANS|MUTECT2|RADIA|MUSE	6	192	0	395	82	ENSMUSG00000040728	ENSMUST00000108311	Transcript	missense_variant	954	607	203	P/S	Cca/Tca	-	MODERATE	-1	Esrp1	MGI
2667_Bladder_S15_R1_001.2667_Tail_S16_R1_001	KO	KO_2667	chr4	113691118	G	A	PASS	MUSE|STRELKA2S|MUTECT2	3	152	0	343	19	ENSMUSG00000078598	ENSMUST00000169631	Transcript	splice_region_variant,intron_variant	-	-	-	-	-	-	LOW	-1	Skint5	MGI
2667_Bladder_S15_R1_001.2667_Tail_S16_R1_001	KO	KO_2667	chr4	113778998	A	C	PASS	MUTECT2|STRELKA2S|VARSCANS|MUSE	4	131	0	266	47	ENSMUSG00000078598	ENSMUST00000169631	Transcript	intron_variant	-	-	-	-	-	-	MODIFIER	-1	Skint5	MGI
2667_Bladder_S15_R1_001.2667_Tail_S16_R1_001	KO	KO_2667	chr4	11386359	A	T	PASS	MUTECT2|STRELKA2S	2	113	0	247	11	ENSMUSG00000040728	ENSMUST00000108311	Transcript	missense_variant	425	78	26	D/E	gaT/gaA	-	MODERATE	-1	Esrp1	MGI
2667_Bladder_S15_R1_001.2667_Tail_S16_R1_001	KO	KO_2667	chr4	114194793	A	G	PASS	STRELKA2S|MUSE	2	241	0	558	46	ENSMUSG00000057977	ENSMUST00000164297	Transcript	missense_variant	493	337	113	K/E	Aaa/Gaa	-	MODERATE	1	Skint11	MGI
2667_Bladder_S15_R1_001.2667_Tail_S16_R1_001	KO	KO_2667	chr4	114610038	C	T	PASS	SOMATICSNIPER|STRELKA2S|VARSCANS|MUTECT2|RADIA|MUSE	6	44	0	88	15	ENSMUSG00000070867	ENSMUST00000094894	Transcript	missense_variant	1557	1463	488	T/I	aCc/aTc	-	MODERATE	1	Trabd2b	MGI
2667_Bladder_S15_R1_001.2667_Tail_S16_R1_001	KO	KO_2667	chr4	115010046	T	A	PASS	STRELKA2S|SOMATICSNIPER|VARSCANS|MUTECT2|MUSE	5	180	0	358	77	ENSMUSG00000028718	ENSMUST00000030490	Transcript	intron_variant	-	-	-	-	-	-	MODIFIER	1	Stil	MGI
2667_Bladder_S15_R1_001.2667_Tail_S16_R1_001	KO	KO_2667	chr4	115011773	T	A	PASS	STRELKA2S|MUTECT2	2	177	0	444	20	ENSMUSG00000028718	ENSMUST00000030490	Transcript	intron_variant	-	-	-	-	-	-	MODIFIER	1	Stil	MGI
2667_Bladder_S15_R1_001.2667_Tail_S16_R1_001	KO	KO_2667	chr4	115068529	G	A	PASS	MUTECT2|SOMATICSNIPER|STRELKA2S|VARSCANS|RADIA|MUSE	6	24	0	62	28	ENSMUSG00000028717	ENSMUST00000030489	Transcript	missense_variant	987	794	265	G/D	gGt/gAt	-	MODERATE	1	Tal1	MGI
2667_Bladder_S15_R1_001.2667_Tail_S16_R1_001	KO	KO_2667	chr4	115121810	T	A	PASS	STRELKA2S|MUTECT2	2	295	0	699	15	ENSMUSG00000047155	ENSMUST00000051400	Transcript	intron_variant	-	-	-	-	-	-	MODIFIER	-1	Cyp4x1	MGI
2667_Bladder_S15_R1_001.2667_Tail_S16_R1_001	KO	KO_2667	chr4	11528762	C	T	PASS	MUTECT2|STRELKA2S	2	209	0	440	16	ENSMUSG00000040720	ENSMUST00000108307	Transcript	missense_variant	3998	3998	1333	T/I	aCa/aTa	-	MODERATE	1	Virma	MGI
2667_Bladder_S15_R1_001.2667_Tail_S16_R1_001	KO	KO_2667	chr4	11540522	T	C	PASS	STRELKA2S|MUTECT2	2	212	0	595	17	ENSMUSG00000040720	ENSMUST00000108307	Transcript	synonymous_variant	4572	4572	1524	D	gaT/gaC	-	LOW	1	Virma	MGI
2667_Bladder_S15_R1_001.2667_Tail_S16_R1_001	KO	KO_2667	chr4	115432955	A	G	PASS	STRELKA2S|MUTECT2	2	174	0	439	19	ENSMUSG00000078597	ENSMUST00000094887	Transcript	missense_variant	763	704	235	H/R	cAc/cGc	-	MODERATE	1	Cyp4a12b	MGI
2667_Bladder_S15_R1_001.2667_Tail_S16_R1_001	KO	KO_2667	chr4	115457806	T	C	PASS	MUTECT2|SOMATICSNIPER|STRELKA2S|VARSCANS|MUSE	5	20	0	54	40	ENSMUSG00000084346	ENSMUST00000119958	Transcript	missense_variant	584	584	195	M/T	aTg/aCg	-	MODERATE	1	Cyp4a30b	MGI
2667_Bladder_S15_R1_001.2667_Tail_S16_R1_001	KO	KO_2667	chr4	11548868	T	A	PASS	MUTECT2|STRELKA2S|VARSCANS|RADIA|MUSE	5	130	0	278	48	ENSMUSG00000040720	ENSMUST00000108307	Transcript	missense_variant	5425	5425	1809	S/T	Tct/Act	-	MODERATE	1	Virma	MGI
2667_Bladder_S15_R1_001.2667_Tail_S16_R1_001	KO	KO_2667	chr4	115493582	A	T	PASS	MUTECT2|SOMATICSNIPER|STRELKA2S|VARSCANS|RADIA|MUSE	6	210	0	411	82	ENSMUSG00000028715	ENSMUST00000030487	Transcript	missense_variant	523	494	165	I/K	aTa/aAa	-	MODERATE	-1	Cyp4a14	MGI
2667_Bladder_S15_R1_001.2667_Tail_S16_R1_001	KO	KO_2667	chr4	115494116	C	T	PASS	MUTECT2|STRELKA2S	2	161	0	336	12	ENSMUSG00000028715	ENSMUST00000030487	Transcript	intron_variant	-	-	-	-	-	-	MODIFIER	-1	Cyp4a14	MGI
2667_Bladder_S15_R1_001.2667_Tail_S16_R1_001	KO	KO_2667	chr4	115519605	C	A	PASS	MUSE|STRELKA2S|VARSCANS|MUTECT2|RADIA	5	200	0	416	58	ENSMUSG00000066072	ENSMUST00000058785	Transcript	intron_variant	-	-	-	-	-	-	MODIFIER	1	Cyp4a10	MGI
2667_Bladder_S15_R1_001.2667_Tail_S16_R1_001	KO	KO_2667	chr4	115529300	G	A	PASS	MUTECT2|SOMATICSNIPER|STRELKA2S|VARSCANS|RADIA|MUSE	6	201	0	425	61	ENSMUSG00000066072	ENSMUST00000058785	Transcript	splice_donor_variant	-	-	-	-	-	-	HIGH	1	Cyp4a10	MGI
2667_Bladder_S15_R1_001.2667_Tail_S16_R1_001	KO	KO_2667	chr4	115874636	A	G	PASS	STRELKA2S|SOMATICSNIPER|VARSCANS|MUTECT2|MUSE	5	85	0	204	48	ENSMUSG00000028708	ENSMUST00000106513	Transcript	missense_variant	864	626	209	Y/C	tAt/tGt	-	MODERATE	1	Mknk1	MGI
2667_Bladder_S15_R1_001.2667_Tail_S16_R1_001	KO	KO_2667	chr4	116075576	C	T	PASS	RADIA|SOMATICSNIPER|STRELKA2S|VARSCANS|MUTECT2|MUSE	6	62	0	69	11	ENSMUSG00000028703	ENSMUST00000030471	Transcript	synonymous_variant	308	168	56	A	gcC/gcT	-	LOW	1	Lrrc41	MGI
2667_Bladder_S15_R1_001.2667_Tail_S16_R1_001	KO	KO_2667	chr4	11610520	C	A	PASS	MUSE|STRELKA2S|MUTECT2	3	159	0	398	19	ENSMUSG00000078773	ENSMUST00000070755	Transcript	missense_variant	2194	2136	712	H/Q	caC/caA	-	MODERATE	1	Rad54b	MGI
2667_Bladder_S15_R1_001.2667_Tail_S16_R1_001	KO	KO_2667	chr4	116137858	A	T	PASS	RADIA|SOMATICSNIPER|STRELKA2S|VARSCANS|MUTECT2|MUSE	6	41	0	72	12	ENSMUSG00000028701	ENSMUST00000030469	Transcript	intron_variant	-	-	-	-	-	-	MODIFIER	-1	Lurap1	MGI
2667_Bladder_S15_R1_001.2667_Tail_S16_R1_001	KO	KO_2667	chr4	116137859	G	T	PASS	MUSE|SOMATICSNIPER|STRELKA2S|VARSCANS|RADIA	5	41	0	71	11	ENSMUSG00000028701	ENSMUST00000030469	Transcript	intron_variant	-	-	-	-	-	-	MODIFIER	-1	Lurap1	MGI
2667_Bladder_S15_R1_001.2667_Tail_S16_R1_001	KO	KO_2667	chr4	116154562	C	A	PASS	STRELKA2S|MUTECT2	2	151	0	388	15	ENSMUSG00000028700	ENSMUST00000120083	Transcript	synonymous_variant	1551	900	300	L	ctC/ctA	-	LOW	1	Pomgnt1	MGI
2667_Bladder_S15_R1_001.2667_Tail_S16_R1_001	KO	KO_2667	chr4	116154579	T	G	PASS	MUTECT2|SOMATICSNIPER|STRELKA2S|VARSCANS|RADIA|MUSE	6	160	0	319	67	ENSMUSG00000028700	ENSMUST00000120083	Transcript	missense_variant	1568	917	306	V/G	gTc/gGc	-	MODERATE	1	Pomgnt1	MGI
2667_Bladder_S15_R1_001.2667_Tail_S16_R1_001	KO	KO_2667	chr4	116167081	C	T	PASS	MUSE|SOMATICSNIPER|STRELKA2S|VARSCANS|MUTECT2	5	133	0	304	70	ENSMUSG00000028699	ENSMUST00000030465	Transcript	intron_variant	-	-	-	-	-	-	MODIFIER	-1	Tspan1	MGI
2667_Bladder_S15_R1_001.2667_Tail_S16_R1_001	KO	KO_2667	chr4	116308918	G	A	PASS	MUTECT2|STRELKA2S	2	256	0	574	12	ENSMUSG00000003810	ENSMUST00000106486	Transcript	splice_region_variant,intron_variant	-	-	-	-	-	-	LOW	-1	Mast2	MGI
2667_Bladder_S15_R1_001.2667_Tail_S16_R1_001	KO	KO_2667	chr4	116405436	A	G	PASS	MUTECT2|SOMATICSNIPER|STRELKA2S|VARSCANS|RADIA|MUSE	6	88	0	162	34	ENSMUSG00000003810	ENSMUST00000106486	Transcript	intron_variant	-	-	-	-	-	-	MODIFIER	-1	Mast2	MGI
2667_Bladder_S15_R1_001.2667_Tail_S16_R1_001	KO	KO_2667	chr4	116693849	T	A	PASS	STRELKA2S|MUTECT2	2	125	0	348	17	ENSMUSG00000028691	ENSMUST00000135573	Transcript	splice_donor_variant	-	-	-	-	-	-	HIGH	1	Prdx1	MGI
2667_Bladder_S15_R1_001.2667_Tail_S16_R1_001	KO	KO_2667	chr4	116741836	T	A	PASS	STRELKA2S|VARSCANS|MUTECT2|RADIA|MUSE	5	135	0	384	63	ENSMUSG00000033985	ENSMUST00000045542	Transcript	missense_variant	530	140	47	I/N	aTt/aAt	-	MODERATE	1	Tesk2	MGI
2667_Bladder_S15_R1_001.2667_Tail_S16_R1_001	KO	KO_2667	chr4	116741867	T	G	PASS	MUSE|STRELKA2S|MUTECT2	3	163	0	451	25	ENSMUSG00000033985	ENSMUST00000045542	Transcript	missense_variant	561	171	57	D/E	gaT/gaG	-	MODERATE	1	Tesk2	MGI
2667_Bladder_S15_R1_001.2667_Tail_S16_R1_001	KO	KO_2667	chr4	116962570	G	T	PASS	MUSE|SOMATICSNIPER|STRELKA2S|VARSCANS|MUTECT2|RADIA	6	95	0	197	44	ENSMUSG00000033948	ENSMUST00000044823	Transcript	stop_gained	1255	1171	391	E/*	Gag/Tag	-	HIGH	1	Zswim5	MGI
2667_Bladder_S15_R1_001.2667_Tail_S16_R1_001	KO	KO_2667	chr4	116973033	A	C	PASS	STRELKA2S|SOMATICSNIPER|VARSCANS|MUTECT2|RADIA|MUSE	6	61	0	158	36	ENSMUSG00000033948	ENSMUST00000044823	Transcript	missense_variant	1688	1604	535	Q/P	cAg/cCg	-	MODERATE	1	Zswim5	MGI
2667_Bladder_S15_R1_001.2667_Tail_S16_R1_001	KO	KO_2667	chr4	117109758	T	C	PASS	MUTECT2|SOMATICSNIPER|STRELKA2S|VARSCANS|RADIA|MUSE	6	25	0	46	25	ENSMUSG00000028681	ENSMUST00000030443	Transcript	synonymous_variant	2012	1731	577	I	atT/atC	-	LOW	1	Ptch2	MGI
2667_Bladder_S15_R1_001.2667_Tail_S16_R1_001	KO	KO_2667	chr4	117113984	G	A	PASS	MUTECT2|SOMATICSNIPER|STRELKA2S|VARSCANS|MUSE	5	28	0	84	16	ENSMUSG00000028681	ENSMUST00000030443	Transcript	intron_variant	-	-	-	-	-	-	MODIFIER	1	Ptch2	MGI
2667_Bladder_S15_R1_001.2667_Tail_S16_R1_001	KO	KO_2667	chr4	117213731	A	G	PASS	STRELKA2S|MUTECT2	2	130	0	305	14	ENSMUSG00000060268	ENSMUST00000165128	Transcript	missense_variant	1525	1196	399	V/A	gTc/gCc	-	MODERATE	-1	Armh1	MGI
2667_Bladder_S15_R1_001.2667_Tail_S16_R1_001	KO	KO_2667	chr4	117214186	T	A	PASS	MUTECT2|STRELKA2S	2	219	0	514	20	ENSMUSG00000060268	ENSMUST00000165128	Transcript	missense_variant	1435	1106	369	D/V	gAc/gTc	-	MODERATE	-1	Armh1	MGI
2667_Bladder_S15_R1_001.2667_Tail_S16_R1_001	KO	KO_2667	chr4	117760319	G	A	PASS	SOMATICSNIPER|STRELKA2S|VARSCANS|MUTECT2|RADIA|MUSE	6	181	0	325	55	ENSMUSG00000048626	ENSMUST00000062747	Transcript	synonymous_variant	943	840	280	H	caC/caT	-	LOW	-1	Klf17	MGI
2667_Bladder_S15_R1_001.2667_Tail_S16_R1_001	KO	KO_2667	chr4	117856707	T	A	PASS	MUSE|STRELKA2S|VARSCANS|MUTECT2|RADIA	5	93	0	195	22	ENSMUSG00000028542	ENSMUST00000030269	Transcript	missense_variant	719	205	69	Y/N	Tac/Aac	-	MODERATE	1	Slc6a9	MGI
2667_Bladder_S15_R1_001.2667_Tail_S16_R1_001	KO	KO_2667	chr4	117870514	A	T	PASS	RADIA|SOMATICSNIPER|STRELKA2S|VARSCANS|MUTECT2|MUSE	6	55	0	155	26	ENSMUSG00000028542	ENSMUST00000030269	Transcript	downstream_gene_variant	-	-	-	-	-	-	MODIFIER	1	Slc6a9	MGI
2667_Bladder_S15_R1_001.2667_Tail_S16_R1_001	KO	KO_2667	chr4	117890902	A	G	PASS	RADIA|SOMATICSNIPER|STRELKA2S|VARSCANS|MUTECT2|MUSE	6	51	0	102	19	ENSMUSG00000028540	ENSMUST00000030265	Transcript	synonymous_variant	653	477	159	H	caT/caC	-	LOW	-1	Dph2	MGI
2667_Bladder_S15_R1_001.2667_Tail_S16_R1_001	KO	KO_2667	chr4	117900636	G	A	PASS	MUSE|SOMATICSNIPER|STRELKA2S|VARSCANS|MUTECT2|RADIA	6	49	0	118	26	ENSMUSG00000033365	ENSMUST00000036156	Transcript	intron_variant	-	-	-	-	-	-	MODIFIER	-1	Ipo13	MGI
2667_Bladder_S15_R1_001.2667_Tail_S16_R1_001	KO	KO_2667	chr4	117905445	A	T	PASS	RADIA|SOMATICSNIPER|STRELKA2S|VARSCANS|MUTECT2|MUSE	6	52	0	122	26	ENSMUSG00000033365	ENSMUST00000036156	Transcript	splice_region_variant,synonymous_variant	1588	960	320	S	tcT/tcA	-	LOW	-1	Ipo13	MGI
2667_Bladder_S15_R1_001.2667_Tail_S16_R1_001	KO	KO_2667	chr4	117905540	G	A	PASS	MUSE|STRELKA2S|VARSCANS|MUTECT2|RADIA	5	52	0	129	17	ENSMUSG00000033365	ENSMUST00000036156	Transcript	synonymous_variant	1493	865	289	L	Ctg/Ttg	-	LOW	-1	Ipo13	MGI
2667_Bladder_S15_R1_001.2667_Tail_S16_R1_001	KO	KO_2667	chr4	11810189	A	T	PASS	MUTECT2|STRELKA2S|VARSCANS|MUSE	4	87	0	194	40	ENSMUSG00000028217	ENSMUST00000029871	Transcript	intron_variant	-	-	-	-	-	-	MODIFIER	1	Cdh17	MGI
2667_Bladder_S15_R1_001.2667_Tail_S16_R1_001	KO	KO_2667	chr4	118381357	G	A	PASS	MUTECT2|SOMATICSNIPER|STRELKA2S|VARSCANS|RADIA|MUSE	6	75	0	139	24	ENSMUSG00000033253	ENSMUST00000075406	Transcript	synonymous_variant	5982	5898	1966	N	aaC/aaT	-	LOW	-1	Szt2	MGI
2667_Bladder_S15_R1_001.2667_Tail_S16_R1_001	KO	KO_2667	chr4	118384513	A	T	PASS	STRELKA2S|MUTECT2	2	198	0	409	14	ENSMUSG00000033253	ENSMUST00000075406	Transcript	missense_variant	5064	4980	1660	D/E	gaT/gaA	-	MODERATE	-1	Szt2	MGI
2667_Bladder_S15_R1_001.2667_Tail_S16_R1_001	KO	KO_2667	chr4	118411612	T	A	PASS	STRELKA2S|MUTECT2	2	201	0	481	14	ENSMUSG00000006392	ENSMUST00000019229	Transcript	intron_variant	-	-	-	-	-	-	MODIFIER	1	Med8	MGI
2667_Bladder_S15_R1_001.2667_Tail_S16_R1_001	KO	KO_2667	chr4	118414779	C	T	PASS	MUTECT2|SOMATICSNIPER|STRELKA2S|VARSCANS|RADIA|MUSE	6	209	0	398	73	ENSMUSG00000006392	ENSMUST00000019229	Transcript	synonymous_variant	813	798	266	Y	taC/taT	-	LOW	1	Med8	MGI
2667_Bladder_S15_R1_001.2667_Tail_S16_R1_001	KO	KO_2667	chr4	118454555	T	A	PASS	VARSCANS|STRELKA2S|RADIA|MUSE	4	91	0	176	29	ENSMUSG00000006389	ENSMUST00000006556	Transcript	missense_variant	908	884	295	D/V	gAt/gTt	-	MODERATE	-1	Mpl	MGI
2667_Bladder_S15_R1_001.2667_Tail_S16_R1_001	KO	KO_2667	chr4	118454607	A	T	PASS	MUSE|SOMATICSNIPER|STRELKA2S|VARSCANS|RADIA	5	77	0	156	29	ENSMUSG00000006389	ENSMUST00000006556	Transcript	intron_variant	-	-	-	-	-	-	MODIFIER	-1	Mpl	MGI
2667_Bladder_S15_R1_001.2667_Tail_S16_R1_001	KO	KO_2667	chr4	118472828	T	C	PASS	RADIA|SOMATICSNIPER|STRELKA2S|VARSCANS|MUTECT2|MUSE	6	61	0	156	33	ENSMUSG00000033191	ENSMUST00000047421	Transcript	missense_variant	3553	3197	1066	Y/C	tAt/tGt	-	MODERATE	-1	Tie1	MGI
2667_Bladder_S15_R1_001.2667_Tail_S16_R1_001	KO	KO_2667	chr4	118482644	G	T	PASS	MUSE|SOMATICSNIPER|STRELKA2S|VARSCANS|MUTECT2|RADIA	6	34	0	100	21	ENSMUSG00000033191	ENSMUST00000047421	Transcript	splice_region_variant,intron_variant	-	-	-	-	-	-	LOW	-1	Tie1	MGI
2667_Bladder_S15_R1_001.2667_Tail_S16_R1_001	KO	KO_2667	chr4	118486535	A	T	PASS	RADIA|SOMATICSNIPER|STRELKA2S|VARSCANS|MUTECT2|MUSE	6	39	0	75	19	ENSMUSG00000033191	ENSMUST00000047421	Transcript	missense_variant	565	209	70	F/Y	tTc/tAc	-	MODERATE	-1	Tie1	MGI
2667_Bladder_S15_R1_001.2667_Tail_S16_R1_001	KO	KO_2667	chr4	118613008	G	T	PASS	MUTECT2|SOMATICSNIPER|STRELKA2S|VARSCANS|RADIA|MUSE	6	103	0	175	44	ENSMUSG00000028730	ENSMUST00000071972	Transcript	missense_variant	799	674	225	S/Y	tCt/tAt	-	MODERATE	-1	Cfap57	MGI
2667_Bladder_S15_R1_001.2667_Tail_S16_R1_001	KO	KO_2667	chr4	118753597	A	G	PASS	STRELKA2S|MUTECT2	2	312	0	691	16	ENSMUSG00000095218	ENSMUST00000084315	Transcript	stop_lost	940	940	314	*/R	Tga/Cga	-	HIGH	-1	Olfr1338	MGI
2667_Bladder_S15_R1_001.2667_Tail_S16_R1_001	KO	KO_2667	chr4	118782038	A	T	PASS	MUTECT2|SOMATICSNIPER|STRELKA2S|VARSCANS|RADIA|MUSE	6	238	0	470	130	ENSMUSG00000111159	ENSMUST00000077247	Transcript	stop_gained	549	546	182	C/*	tgT/tgA	-	HIGH	-1	Olfr1337	MGI
2667_Bladder_S15_R1_001.2667_Tail_S16_R1_001	KO	KO_2667	chr4	118869629	A	G	PASS	MUTECT2|STRELKA2S	2	218	0	482	16	ENSMUSG00000073769	ENSMUST00000106360	Transcript	missense_variant	1152	847	283	T/A	Aca/Gca	-	MODERATE	1	Olfr1331	MGI
2667_Bladder_S15_R1_001.2667_Tail_S16_R1_001	KO	KO_2667	chr4	118934414	T	C	PASS	MUTECT2|STRELKA2S|MUSE	3	510	0	1140	36	ENSMUSG00000111259	ENSMUST00000081960	Transcript	missense_variant	427	427	143	I/V	Ata/Gta	-	MODERATE	-1	Olfr1328	MGI
2667_Bladder_S15_R1_001.2667_Tail_S16_R1_001	KO	KO_2667	chr4	118954575	G	A	PASS	MUTECT2|STRELKA2S|MUSE	3	80	0	187	13	ENSMUSG00000073765	ENSMUST00000155069	Transcript	non_coding_transcript_exon_variant	235	-	-	-	-	-	MODIFIER	-1	Gm12863	MGI
2667_Bladder_S15_R1_001.2667_Tail_S16_R1_001	KO	KO_2667	chr4	119232475	A	C	PASS	STRELKA2S|VARSCANS|MUTECT2|RADIA|MUSE	5	109	0	187	25	ENSMUSG00000078584	ENSMUST00000141112	Transcript	splice_region_variant,intron_variant	-	-	-	-	-	-	LOW	-1	AU022252	MGI
2667_Bladder_S15_R1_001.2667_Tail_S16_R1_001	KO	KO_2667	chr4	119241717	G	A	PASS	MUSE|SOMATICSNIPER|STRELKA2S|VARSCANS|MUTECT2|RADIA	6	41	0	115	25	ENSMUSG00000028641	ENSMUST00000102662	Transcript	missense_variant	1278	1267	423	E/K	Gag/Aag	-	MODERATE	1	P3h1	MGI
2667_Bladder_S15_R1_001.2667_Tail_S16_R1_001	KO	KO_2667	chr4	119319467	G	T	PASS	MUTECT2|STRELKA2S|VARSCANS|MUSE	4	143	0	321	46	ENSMUSG00000028637	ENSMUST00000238759	Transcript	downstream_gene_variant	-	-	-	-	-	-	MODIFIER	-1	Ccdc30	MGI
2667_Bladder_S15_R1_001.2667_Tail_S16_R1_001	KO	KO_2667	chr4	119353225	C	T	PASS	MUTECT2|STRELKA2S	2	171	0	389	14	ENSMUSG00000028637	ENSMUST00000238759	Transcript	splice_acceptor_variant	-	-	-	-	-	-	HIGH	-1	Ccdc30	MGI
2667_Bladder_S15_R1_001.2667_Tail_S16_R1_001	KO	KO_2667	chr4	119379327	A	T	PASS	STRELKA2S|VARSCANS|MUTECT2|RADIA|MUSE	5	100	0	212	39	ENSMUSG00000028637	ENSMUST00000238759	Transcript	intron_variant	-	-	-	-	-	-	MODIFIER	-1	Ccdc30	MGI
2667_Bladder_S15_R1_001.2667_Tail_S16_R1_001	KO	KO_2667	chr4	11960980	G	A	PASS	MUSE|SOMATICSNIPER|STRELKA2S|VARSCANS|MUTECT2|RADIA	6	276	0	445	85	ENSMUSG00000049225	ENSMUST00000108302	Transcript	missense_variant	1352	1330	444	H/Y	Cac/Tac	-	MODERATE	-1	Pdp1	MGI
2667_Bladder_S15_R1_001.2667_Tail_S16_R1_001	KO	KO_2667	chr4	12061713	A	C	PASS	RADIA|SOMATICSNIPER|STRELKA2S|VARSCANS|MUTECT2|MUSE	6	296	0	536	113	ENSMUSG00000049488	ENSMUST00000050686	Transcript	intron_variant	-	-	-	-	-	-	MODIFIER	-1	Tmem67	MGI
2667_Bladder_S15_R1_001.2667_Tail_S16_R1_001	KO	KO_2667	chr4	12068830	G	A	PASS	MUSE|STRELKA2S|VARSCANS|MUTECT2|RADIA	5	78	0	147	26	ENSMUSG00000049488	ENSMUST00000050686	Transcript	intron_variant	-	-	-	-	-	-	MODIFIER	-1	Tmem67	MGI
2667_Bladder_S15_R1_001.2667_Tail_S16_R1_001	KO	KO_2667	chr4	120698667	C	T	PASS	MUTECT2|STRELKA2S|VARSCANS|MUSE	4	60	0	125	23	ENSMUSG00000028631	ENSMUST00000030376	Transcript	intron_variant	-	-	-	-	-	-	MODIFIER	-1	Kcnq4	MGI
2667_Bladder_S15_R1_001.2667_Tail_S16_R1_001	KO	KO_2667	chr4	121044878	A	T	PASS	MUTECT2|SOMATICSNIPER|STRELKA2S|VARSCANS|MUSE	5	101	0	296	57	ENSMUSG00000028626	ENSMUST00000030372	Transcript	splice_region_variant,intron_variant	-	-	-	-	-	-	LOW	1	Col9a2	MGI
2667_Bladder_S15_R1_001.2667_Tail_S16_R1_001	KO	KO_2667	chr4	121045984	G	A	PASS	MUSE|STRELKA2S|VARSCANS|MUTECT2|RADIA	5	161	0	373	62	ENSMUSG00000028626	ENSMUST00000030372	Transcript	splice_region_variant,intron_variant	-	-	-	-	-	-	LOW	1	Col9a2	MGI
2667_Bladder_S15_R1_001.2667_Tail_S16_R1_001	KO	KO_2667	chr4	121046278	A	G	PASS	RADIA|STRELKA2S|VARSCANS|MUTECT2|MUSE	5	64	0	184	35	ENSMUSG00000028626	ENSMUST00000030372	Transcript	missense_variant	1169	839	280	D/G	gAt/gGt	-	MODERATE	1	Col9a2	MGI
2667_Bladder_S15_R1_001.2667_Tail_S16_R1_001	KO	KO_2667	chr4	121087275	A	C	PASS	MUTECT2|SOMATICSNIPER|STRELKA2S|VARSCANS|RADIA|MUSE	6	35	0	91	21	ENSMUSG00000043207	ENSMUST00000058754	Transcript	intron_variant	-	-	-	-	-	-	MODIFIER	-1	Zmpste24	MGI
2667_Bladder_S15_R1_001.2667_Tail_S16_R1_001	KO	KO_2667	chr4	121150424	C	A	PASS	SOMATICSNIPER|STRELKA2S|VARSCANS|MUTECT2|RADIA|MUSE	6	177	0	365	67	ENSMUSG00000049878	ENSMUST00000056635	Transcript	missense_variant	1701	1688	563	C/F	tGc/tTc	-	MODERATE	-1	Rlf	MGI
2667_Bladder_S15_R1_001.2667_Tail_S16_R1_001	KO	KO_2667	chr4	121151007	T	A	PASS	STRELKA2S|MUTECT2	2	253	0	525	12	ENSMUSG00000049878	ENSMUST00000056635	Transcript	missense_variant	1118	1105	369	I/F	Att/Ttt	-	MODERATE	-1	Rlf	MGI
2667_Bladder_S15_R1_001.2667_Tail_S16_R1_001	KO	KO_2667	chr4	121324803	A	C	PASS	MUSE|SOMATICSNIPER|STRELKA2S|VARSCANS|MUTECT2|RADIA	6	114	0	299	60	ENSMUSG00000073764	ENSMUST00000097905	Transcript	missense_variant	115	91	31	S/A	Tca/Gca	-	MODERATE	-1	Gm12888	MGI
2667_Bladder_S15_R1_001.2667_Tail_S16_R1_001	KO	KO_2667	chr4	121415424	A	G	PASS	MUTECT2|SOMATICSNIPER|STRELKA2S|MUSE	4	121	0	275	74	ENSMUSG00000078576	ENSMUST00000106266	Transcript	3_prime_UTR_variant	460	-	-	-	-	-	MODIFIER	-1	Gm12886	MGI
2667_Bladder_S15_R1_001.2667_Tail_S16_R1_001	KO	KO_2667	chr4	12146181	C	T	PASS	STRELKA2S|SOMATICSNIPER|VARSCANS|MUTECT2|RADIA|MUSE	6	38	0	65	13	ENSMUSG00000046667	ENSMUST00000069128	Transcript	missense_variant	2519	2152	718	H/Y	Cat/Tat	-	MODERATE	1	Rbm12b1	MGI
2667_Bladder_S15_R1_001.2667_Tail_S16_R1_001	KO	KO_2667	chr4	121615625	C	T	PASS	MUTECT2|STRELKA2S|MUSE	3	239	0	537	25	ENSMUSG00000078575	ENSMUST00000106265	Transcript	missense_variant	319	319	107	V/I	Gtt/Att	-	MODERATE	-1	Gm12887	MGI
2667_Bladder_S15_R1_001.2667_Tail_S16_R1_001	KO	KO_2667	chr4	121615653	A	G	PASS	STRELKA2S|MUTECT2	2	191	0	438	13	ENSMUSG00000078575	ENSMUST00000106265	Transcript	synonymous_variant	291	291	97	D	gaT/gaC	-	LOW	-1	Gm12887	MGI
2667_Bladder_S15_R1_001.2667_Tail_S16_R1_001	KO	KO_2667	chr4	121616448	A	T	PASS	MUTECT2|STRELKA2S|MUSE	3	558	0	1310	50	ENSMUSG00000078575	ENSMUST00000106265	Transcript	synonymous_variant	204	204	68	A	gcT/gcA	-	LOW	-1	Gm12887	MGI
2667_Bladder_S15_R1_001.2667_Tail_S16_R1_001	KO	KO_2667	chr4	122702273	A	G	PASS	MUTECT2|STRELKA2S|VARSCANS|RADIA|MUSE	5	154	0	366	63	ENSMUSG00000023263	ENSMUST00000024032	Transcript	intron_variant	-	-	-	-	-	-	MODIFIER	1	9530002B09Rik	MGI
2667_Bladder_S15_R1_001.2667_Tail_S16_R1_001	KO	KO_2667	chr4	122867487	A	T	PASS	STRELKA2S|MUTECT2	2	200	0	412	11	ENSMUSG00000028656	ENSMUST00000106257	Transcript	missense_variant,splice_region_variant	775	519	173	D/E	gaT/gaA	-	MODERATE	-1	Cap1	MGI
2667_Bladder_S15_R1_001.2667_Tail_S16_R1_001	KO	KO_2667	chr4	123105670	A	G	PASS	MUTECT2|STRELKA2S|VARSCANS|RADIA|MUSE	5	83	0	185	30	ENSMUSG00000002384	ENSMUST00000002457	Transcript	missense_variant	506	320	107	N/S	aAc/aGc	-	MODERATE	1	Bmp8b	MGI
2667_Bladder_S15_R1_001.2667_Tail_S16_R1_001	KO	KO_2667	chr4	123121954	A	G	PASS	MUSE|STRELKA2S|VARSCANS|MUTECT2|RADIA	5	55	0	94	11	ENSMUSG00000002384	ENSMUST00000002457	Transcript	missense_variant	919	733	245	M/V	Atg/Gtg	-	MODERATE	1	Bmp8b	MGI
2667_Bladder_S15_R1_001.2667_Tail_S16_R1_001	KO	KO_2667	chr4	123208589	T	A	PASS	STRELKA2S|SOMATICSNIPER|VARSCANS|MUTECT2|RADIA|MUSE	6	50	0	110	22	ENSMUSG00000054958	ENSMUST00000068262	Transcript	intron_variant	-	-	-	-	-	-	MODIFIER	1	Nt5c1a	MGI
2667_Bladder_S15_R1_001.2667_Tail_S16_R1_001	KO	KO_2667	chr4	123394174	G	A	PASS	STRELKA2S|VARSCANS|MUTECT2|RADIA|MUSE	5	160	0	263	48	ENSMUSG00000028649	ENSMUST00000097897	Transcript	synonymous_variant	16972	16801	5601	L	Ctg/Ttg	-	LOW	-1	Macf1	MGI
2667_Bladder_S15_R1_001.2667_Tail_S16_R1_001	KO	KO_2667	chr4	123408162	A	G	PASS	STRELKA2S|SOMATICSNIPER|VARSCANS|MUTECT2|RADIA|MUSE	6	132	0	275	58	ENSMUSG00000028649	ENSMUST00000097897	Transcript	intron_variant	-	-	-	-	-	-	MODIFIER	-1	Macf1	MGI
2667_Bladder_S15_R1_001.2667_Tail_S16_R1_001	KO	KO_2667	chr4	123408203	A	T	PASS	MUSE|SOMATICSNIPER|STRELKA2S|VARSCANS|MUTECT2|RADIA	6	171	0	399	79	ENSMUSG00000028649	ENSMUST00000097897	Transcript	intron_variant	-	-	-	-	-	-	MODIFIER	-1	Macf1	MGI
2667_Bladder_S15_R1_001.2667_Tail_S16_R1_001	KO	KO_2667	chr4	123455525	A	T	PASS	MUTECT2|STRELKA2S|VARSCANS|RADIA|MUSE	5	52	0	88	12	ENSMUSG00000028649	ENSMUST00000097897	Transcript	missense_variant	12019	11848	3950	L/M	Ttg/Atg	-	MODERATE	-1	Macf1	MGI
2667_Bladder_S15_R1_001.2667_Tail_S16_R1_001	KO	KO_2667	chr4	123504423	C	T	PASS	MUTECT2|STRELKA2S|VARSCANS|MUSE	4	120	0	234	27	ENSMUSG00000028649	ENSMUST00000097897	Transcript	intron_variant	-	-	-	-	-	-	MODIFIER	-1	Macf1	MGI
2667_Bladder_S15_R1_001.2667_Tail_S16_R1_001	KO	KO_2667	chr4	123504517	A	G	PASS	MUSE|STRELKA2S|VARSCANS|MUTECT2|RADIA	5	162	0	356	60	ENSMUSG00000028649	ENSMUST00000097897	Transcript	synonymous_variant	2373	2202	734	D	gaT/gaC	-	LOW	-1	Macf1	MGI
2667_Bladder_S15_R1_001.2667_Tail_S16_R1_001	KO	KO_2667	chr4	123526515	A	T	PASS	SOMATICSNIPER|STRELKA2S|VARSCANS|MUTECT2|MUSE	5	45	0	88	18	ENSMUSG00000028649	ENSMUST00000097897	Transcript	intron_variant	-	-	-	-	-	-	MODIFIER	-1	Macf1	MGI
2667_Bladder_S15_R1_001.2667_Tail_S16_R1_001	KO	KO_2667	chr4	123527214	G	A	PASS	MUSE|SOMATICSNIPER|STRELKA2S|VARSCANS|MUTECT2|RADIA	6	118	0	194	37	ENSMUSG00000028649	ENSMUST00000097897	Transcript	intron_variant	-	-	-	-	-	-	MODIFIER	-1	Macf1	MGI
2667_Bladder_S15_R1_001.2667_Tail_S16_R1_001	KO	KO_2667	chr4	123554308	A	G	PASS	STRELKA2S|MUTECT2	2	268	0	741	20	ENSMUSG00000028649	ENSMUST00000097897	Transcript	missense_variant	449	278	93	M/T	aTg/aCg	-	MODERATE	-1	Macf1	MGI
2667_Bladder_S15_R1_001.2667_Tail_S16_R1_001	KO	KO_2667	chr4	123817917	T	A	PASS	MUTECT2|STRELKA2S|MUSE	3	212	0	596	27	ENSMUSG00000043333	ENSMUST00000053202	Transcript	stop_gained	563	446	149	L/*	tTg/tAg	-	HIGH	1	Rhbdl2	MGI
2667_Bladder_S15_R1_001.2667_Tail_S16_R1_001	KO	KO_2667	chr4	124686083	A	T	PASS	MUTECT2|SOMATICSNIPER|STRELKA2S|VARSCANS|RADIA|MUSE	6	229	0	519	82	ENSMUSG00000028907	ENSMUST00000030738	Transcript	splice_region_variant,intron_variant	-	-	-	-	-	-	LOW	-1	Utp11	MGI
2667_Bladder_S15_R1_001.2667_Tail_S16_R1_001	KO	KO_2667	chr4	124831130	C	A	PASS	MUTECT2|STRELKA2S	2	178	1	323	14	ENSMUSG00000028890	ENSMUST00000030723	Transcript	missense_variant	1145	999	333	H/Q	caC/caA	-	MODERATE	1	Mtf1	MGI
2667_Bladder_S15_R1_001.2667_Tail_S16_R1_001	KO	KO_2667	chr4	124883880	C	T	PASS	STRELKA2S|MUTECT2	2	86	0	272	13	ENSMUSG00000028876	ENSMUST00000059343	Transcript	intron_variant	-	-	-	-	-	-	MODIFIER	1	Epha10	MGI
2667_Bladder_S15_R1_001.2667_Tail_S16_R1_001	KO	KO_2667	chr4	124885758	A	T	PASS	MUTECT2|STRELKA2S|VARSCANS|RADIA|MUSE	5	86	0	160	29	ENSMUSG00000028876	ENSMUST00000059343	Transcript	missense_variant	1372	396	132	E/D	gaA/gaT	-	MODERATE	1	Epha10	MGI
2667_Bladder_S15_R1_001.2667_Tail_S16_R1_001	KO	KO_2667	chr4	125041103	T	C	PASS	STRELKA2S|SOMATICSNIPER|VARSCANS|MUTECT2|RADIA|MUSE	6	227	0	507	80	ENSMUSG00000028869	ENSMUST00000030684	Transcript	missense_variant	690	551	184	M/T	aTg/aCg	-	MODERATE	1	Gnl2	MGI
2667_Bladder_S15_R1_001.2667_Tail_S16_R1_001	KO	KO_2667	chr4	125052526	C	T	PASS	MUSE|STRELKA2S|VARSCANS|MUTECT2|RADIA	5	126	0	275	42	ENSMUSG00000028869	ENSMUST00000030684	Transcript	synonymous_variant	1678	1539	513	D	gaC/gaT	-	LOW	1	Gnl2	MGI
2667_Bladder_S15_R1_001.2667_Tail_S16_R1_001	KO	KO_2667	chr4	126047482	C	T	PASS	MUTECT2|STRELKA2S|VARSCANS|RADIA|MUSE	5	77	0	172	29	ENSMUSG00000028861	ENSMUST00000030675	Transcript	splice_region_variant,intron_variant	-	-	-	-	-	-	LOW	1	Mrps15	MGI
2667_Bladder_S15_R1_001.2667_Tail_S16_R1_001	KO	KO_2667	chr4	126148987	C	T	PASS	MUSE|SOMATICSNIPER|STRELKA2S|VARSCANS|MUTECT2|RADIA	6	37	0	95	15	ENSMUSG00000050212	ENSMUST00000052876	Transcript	synonymous_variant	992	9	3	A	gcC/gcT	-	LOW	1	Eva1b	MGI
2667_Bladder_S15_R1_001.2667_Tail_S16_R1_001	KO	KO_2667	chr4	126162040	G	A	PASS	MUTECT2|STRELKA2S	2	115	0	280	14	ENSMUSG00000073758	ENSMUST00000097891	Transcript	intron_variant	-	-	-	-	-	-	MODIFIER	-1	Sh3d21	MGI
2667_Bladder_S15_R1_001.2667_Tail_S16_R1_001	KO	KO_2667	chr4	126273959	T	C	PASS	MUTECT2|SOMATICSNIPER|STRELKA2S|VARSCANS|RADIA|MUSE	6	61	0	140	27	ENSMUSG00000028847	ENSMUST00000030660	Transcript	missense_variant	481	310	104	S/P	Tcc/Ccc	-	MODERATE	1	Trappc3	MGI
2667_Bladder_S15_R1_001.2667_Tail_S16_R1_001	KO	KO_2667	chr4	126310630	A	G	PASS	MUTECT2|SOMATICSNIPER|STRELKA2S|VARSCANS|RADIA|MUSE	6	42	0	64	21	ENSMUSG00000056174	ENSMUST00000070132	Transcript	missense_variant	632	432	144	I/M	atA/atG	-	MODERATE	1	Col8a2	MGI
2667_Bladder_S15_R1_001.2667_Tail_S16_R1_001	KO	KO_2667	chr4	126312036	G	A	PASS	MUSE|SOMATICSNIPER|STRELKA2S|VARSCANS|MUTECT2|RADIA	6	63	0	149	27	ENSMUSG00000056174	ENSMUST00000070132	Transcript	missense_variant	2038	1838	613	G/E	gGa/gAa	-	MODERATE	1	Col8a2	MGI
2667_Bladder_S15_R1_001.2667_Tail_S16_R1_001	KO	KO_2667	chr4	126317975	G	T	PASS	RADIA|SOMATICSNIPER|STRELKA2S|VARSCANS|MUTECT2|MUSE	6	39	0	87	27	ENSMUSG00000042558	ENSMUST00000102617	Transcript	intron_variant	-	-	-	-	-	-	MODIFIER	-1	Adprhl2	MGI
2667_Bladder_S15_R1_001.2667_Tail_S16_R1_001	KO	KO_2667	chr4	126403119	A	T	PASS	MUSE|STRELKA2S|VARSCANS|MUTECT2	4	136	0	226	36	ENSMUSG00000028842	ENSMUST00000069097	Transcript	intron_variant	-	-	-	-	-	-	MODIFIER	-1	Ago3	MGI
2667_Bladder_S15_R1_001.2667_Tail_S16_R1_001	KO	KO_2667	chr4	126407749	G	A	PASS	MUTECT2|SOMATICSNIPER|STRELKA2S|VARSCANS|RADIA|MUSE	6	223	0	309	80	ENSMUSG00000028842	ENSMUST00000069097	Transcript	missense_variant	575	305	102	T/I	aCc/aTc	-	MODERATE	-1	Ago3	MGI
2667_Bladder_S15_R1_001.2667_Tail_S16_R1_001	KO	KO_2667	chr4	126561796	T	A	PASS	MUSE|SOMATICSNIPER|STRELKA2S|VARSCANS|MUTECT2|RADIA	6	130	0	238	52	ENSMUSG00000042489	ENSMUST00000048391	Transcript	stop_gained	785	606	202	C/*	tgT/tgA	-	HIGH	1	Clspn	MGI
2667_Bladder_S15_R1_001.2667_Tail_S16_R1_001	KO	KO_2667	chr4	126677808	C	T	PASS	MUTECT2|STRELKA2S|VARSCANS|RADIA|MUSE	5	65	0	134	19	ENSMUSG00000028837	ENSMUST00000030642	Transcript	synonymous_variant	179	54	18	D	gaC/gaT	-	LOW	1	Psmb2	MGI
2667_Bladder_S15_R1_001.2667_Tail_S16_R1_001	KO	KO_2667	chr4	126839578	T	C	PASS	MUTECT2|SOMATICSNIPER|STRELKA2S|VARSCANS|RADIA|MUSE	6	55	0	119	23	ENSMUSG00000028830	ENSMUST00000102607	Transcript	intron_variant	-	-	-	-	-	-	MODIFIER	1	AU040320	MGI
2667_Bladder_S15_R1_001.2667_Tail_S16_R1_001	KO	KO_2667	chr4	126948512	A	G	PASS	MUTECT2|SOMATICSNIPER|STRELKA2S|VARSCANS|MUSE	5	44	0	101	26	ENSMUSG00000042446	ENSMUST00000106108	Transcript	intron_variant	-	-	-	-	-	-	MODIFIER	-1	Zmym4	MGI
2667_Bladder_S15_R1_001.2667_Tail_S16_R1_001	KO	KO_2667	chr4	127124157	T	C	PASS	STRELKA2S|MUTECT2	2	137	0	282	14	ENSMUSG00000042408	ENSMUST00000046751	Transcript	synonymous_variant	3997	3730	1244	L	Tta/Cta	-	LOW	1	Zmym6	MGI
2667_Bladder_S15_R1_001.2667_Tail_S16_R1_001	KO	KO_2667	chr4	127127869	C	T	PASS	MUTECT2|STRELKA2S|VARSCANS|RADIA|MUSE	5	83	0	182	28	ENSMUSG00000042408	ENSMUST00000046751	Transcript	downstream_gene_variant	-	-	-	-	-	-	MODIFIER	1	Zmym6	MGI
2667_Bladder_S15_R1_001.2667_Tail_S16_R1_001	KO	KO_2667	chr4	127195131	T	A	PASS	MUTECT2|SOMATICSNIPER|STRELKA2S|VARSCANS|RADIA|MUSE	6	74	0	105	22	ENSMUSG00000042388	ENSMUST00000106094	Transcript	synonymous_variant	1138	519	173	V	gtT/gtA	-	LOW	1	Dlgap3	MGI
2667_Bladder_S15_R1_001.2667_Tail_S16_R1_001	KO	KO_2667	chr4	127235386	A	G	PASS	MUSE|STRELKA2S|VARSCANS|MUTECT2|RADIA	5	34	0	95	13	ENSMUSG00000042388	ENSMUST00000106094	Transcript	missense_variant,splice_region_variant	3192	2573	858	D/G	gAc/gGc	-	MODERATE	1	Dlgap3	MGI
2667_Bladder_S15_R1_001.2667_Tail_S16_R1_001	KO	KO_2667	chr4	127326276	A	T	PASS	RADIA|SOMATICSNIPER|STRELKA2S|VARSCANS|MUTECT2|MUSE	6	107	0	233	52	ENSMUSG00000042367	ENSMUST00000046532	Transcript	missense_variant	839	462	154	H/Q	caT/caA	-	MODERATE	-1	Gjb3	MGI
2667_Bladder_S15_R1_001.2667_Tail_S16_R1_001	KO	KO_2667	chr4	128260440	T	A	PASS	SOMATICSNIPER|STRELKA2S|VARSCANS|MUTECT2|RADIA|MUSE	6	162	0	305	79	ENSMUSG00000028804	ENSMUST00000184063	Transcript	intron_variant	-	-	-	-	-	-	MODIFIER	1	Csmd2	MGI
2667_Bladder_S15_R1_001.2667_Tail_S16_R1_001	KO	KO_2667	chr4	128483429	C	T	PASS	MUSE|SOMATICSNIPER|STRELKA2S|VARSCANS|MUTECT2|RADIA	6	89	0	141	39	ENSMUSG00000028804	ENSMUST00000184063	Transcript	missense_variant	6127	6101	2034	P/L	cCc/cTc	-	MODERATE	1	Csmd2	MGI
2667_Bladder_S15_R1_001.2667_Tail_S16_R1_001	KO	KO_2667	chr4	128518990	T	A	PASS	VARSCANS|SOMATICSNIPER|STRELKA2S|MUTECT2|RADIA|MUSE	6	97	0	193	35	ENSMUSG00000028804	ENSMUST00000184063	Transcript	intron_variant	-	-	-	-	-	-	MODIFIER	1	Csmd2	MGI
2667_Bladder_S15_R1_001.2667_Tail_S16_R1_001	KO	KO_2667	chr4	128616546	T	C	PASS	MUTECT2|SOMATICSNIPER|STRELKA2S|VARSCANS|RADIA|MUSE	6	78	0	186	42	ENSMUSG00000062545	ENSMUST00000074829	Transcript	missense_variant	2074	1910	637	E/G	gAg/gGg	-	MODERATE	-1	Tlr12	MGI
2667_Bladder_S15_R1_001.2667_Tail_S16_R1_001	KO	KO_2667	chr4	128790108	C	A	PASS	MUSE|SOMATICSNIPER|STRELKA2S|VARSCANS|MUTECT2|RADIA	6	72	0	131	26	ENSMUSG00000028799	ENSMUST00000106072	Transcript	splice_region_variant,synonymous_variant	227	105	35	L	ctG/ctT	-	LOW	-1	Zfp362	MGI
2667_Bladder_S15_R1_001.2667_Tail_S16_R1_001	KO	KO_2667	chr4	129110315	T	C	PASS	MUTECT2|SOMATICSNIPER|STRELKA2S|VARSCANS|RADIA|MUSE	6	52	0	114	33	ENSMUSG00000028785	ENSMUST00000116444	Transcript	downstream_gene_variant	-	-	-	-	-	-	MODIFIER	-1	Hpca	MGI
2667_Bladder_S15_R1_001.2667_Tail_S16_R1_001	KO	KO_2667	chr4	129138633	A	G	PASS	STRELKA2S|SOMATICSNIPER|VARSCANS|MUTECT2|RADIA|MUSE	6	47	0	103	28	ENSMUSG00000001334	ENSMUST00000102600	Transcript	intron_variant	-	-	-	-	-	-	MODIFIER	1	Fndc5	MGI
2667_Bladder_S15_R1_001.2667_Tail_S16_R1_001	KO	KO_2667	chr4	129182352	A	T	PASS	STRELKA2S|MUTECT2	2	157	0	476	12	ENSMUSG00000040928	ENSMUST00000106061	Transcript	missense_variant	469	179	60	M/K	aTg/aAg	-	MODERATE	-1	S100pbp	MGI
2667_Bladder_S15_R1_001.2667_Tail_S16_R1_001	KO	KO_2667	chr4	129200734	C	T	PASS	MUTECT2|SOMATICSNIPER|STRELKA2S|VARSCANS|RADIA|MUSE	6	59	0	100	21	ENSMUSG00000028811	ENSMUST00000106054	Transcript	missense_variant	645	497	166	T/I	aCa/aTa	-	MODERATE	1	Yars	MGI
2667_Bladder_S15_R1_001.2667_Tail_S16_R1_001	KO	KO_2667	chr4	129720750	G	A	PASS	SOMATICSNIPER|STRELKA2S|VARSCANS|MUTECT2|RADIA|MUSE	6	51	0	116	16	ENSMUSG00000028790	ENSMUST00000066257	Transcript	missense_variant	1145	1009	337	P/S	Cct/Tct	-	MODERATE	-1	Khdrbs1	MGI
2667_Bladder_S15_R1_001.2667_Tail_S16_R1_001	KO	KO_2667	chr4	12981359	T	C	PASS	MUSE|SOMATICSNIPER|STRELKA2S|VARSCANS|MUTECT2|RADIA	6	45	0	78	18	ENSMUSG00000055963	ENSMUST00000183345	Transcript	3_prime_UTR_variant	1351	-	-	-	-	-	MODIFIER	1	Triqk	MGI
2667_Bladder_S15_R1_001.2667_Tail_S16_R1_001	KO	KO_2667	chr4	129992346	T	G	PASS	MUSE|SOMATICSNIPER|STRELKA2S|VARSCANS|MUTECT2|RADIA	6	57	0	87	22	ENSMUSG00000028782	ENSMUST00000106015	Transcript	missense_variant	279	278	93	V/G	gTc/gGc	-	MODERATE	1	Adgrb2	MGI
2667_Bladder_S15_R1_001.2667_Tail_S16_R1_001	KO	KO_2667	chr4	130008261	G	A	PASS	MUTECT2|SOMATICSNIPER|STRELKA2S|VARSCANS|RADIA|MUSE	6	42	0	77	14	ENSMUSG00000028782	ENSMUST00000106015	Transcript	intron_variant	-	-	-	-	-	-	MODIFIER	1	Adgrb2	MGI
2667_Bladder_S15_R1_001.2667_Tail_S16_R1_001	KO	KO_2667	chr4	130010153	T	A	PASS	MUTECT2|SOMATICSNIPER|STRELKA2S|VARSCANS|MUSE	5	40	0	52	16	ENSMUSG00000028782	ENSMUST00000106015	Transcript	missense_variant	2237	2236	746	S/T	Tca/Aca	-	MODERATE	1	Adgrb2	MGI
2667_Bladder_S15_R1_001.2667_Tail_S16_R1_001	KO	KO_2667	chr4	130068393	C	T	PASS	MUTECT2|STRELKA2S|VARSCANS|RADIA|MUSE	5	98	0	187	31	ENSMUSG00000040690	ENSMUST00000044565	Transcript	missense_variant	2716	2438	813	T/I	aCt/aTt	-	MODERATE	1	Col16a1	MGI
2667_Bladder_S15_R1_001.2667_Tail_S16_R1_001	KO	KO_2667	chr4	130080269	C	T	PASS	SOMATICSNIPER|STRELKA2S|MUTECT2|MUSE	4	66	0	110	29	ENSMUSG00000040690	ENSMUST00000044565	Transcript	intron_variant	-	-	-	-	-	-	MODIFIER	1	Col16a1	MGI
2667_Bladder_S15_R1_001.2667_Tail_S16_R1_001	KO	KO_2667	chr4	130084305	G	T	PASS	MUTECT2|STRELKA2S|VARSCANS|MUSE	4	54	0	117	11	ENSMUSG00000040690	ENSMUST00000044565	Transcript	missense_variant	3556	3278	1093	G/V	gGa/gTa	-	MODERATE	1	Col16a1	MGI
2667_Bladder_S15_R1_001.2667_Tail_S16_R1_001	KO	KO_2667	chr4	130137524	C	T	PASS	MUTECT2|SOMATICSNIPER|STRELKA2S|VARSCANS|RADIA|MUSE	6	44	0	94	17	ENSMUSG00000028778	ENSMUST00000119423	Transcript	synonymous_variant	669	105	35	L	ctG/ctA	-	LOW	-1	Hcrtr1	MGI
2667_Bladder_S15_R1_001.2667_Tail_S16_R1_001	KO	KO_2667	chr4	130743711	T	A	PASS	MUTECT2|SOMATICSNIPER|STRELKA2S|VARSCANS|RADIA|MUSE	6	155	0	324	61	ENSMUSG00000028580	ENSMUST00000030315	Transcript	missense_variant	1432	1274	425	F/Y	tTt/tAt	-	MODERATE	1	Pum1	MGI
2667_Bladder_S15_R1_001.2667_Tail_S16_R1_001	KO	KO_2667	chr4	130764081	C	T	PASS	MUSE|SOMATICSNIPER|STRELKA2S|VARSCANS|MUTECT2|RADIA	6	219	0	425	84	ENSMUSG00000028580	ENSMUST00000030315	Transcript	synonymous_variant	2769	2611	871	L	Cta/Tta	-	LOW	1	Pum1	MGI
2667_Bladder_S15_R1_001.2667_Tail_S16_R1_001	KO	KO_2667	chr4	130765990	C	T	PASS	STRELKA2S|MUTECT2	2	207	0	550	13	ENSMUSG00000028580	ENSMUST00000030315	Transcript	stop_gained	2952	2794	932	Q/*	Cag/Tag	-	HIGH	1	Pum1	MGI
2667_Bladder_S15_R1_001.2667_Tail_S16_R1_001	KO	KO_2667	chr4	130768810	C	T	PASS	MUTECT2|SOMATICSNIPER|STRELKA2S|VARSCANS|RADIA|MUSE	6	178	0	332	72	ENSMUSG00000028580	ENSMUST00000030315	Transcript	splice_region_variant,intron_variant	-	-	-	-	-	-	LOW	1	Pum1	MGI
2667_Bladder_S15_R1_001.2667_Tail_S16_R1_001	KO	KO_2667	chr4	130768934	T	A	PASS	STRELKA2S|MUTECT2	2	217	0	530	12	ENSMUSG00000028580	ENSMUST00000030315	Transcript	missense_variant	3136	2978	993	I/N	aTc/aAc	-	MODERATE	1	Pum1	MGI
2667_Bladder_S15_R1_001.2667_Tail_S16_R1_001	KO	KO_2667	chr4	130774580	T	C	PASS	STRELKA2S|MUTECT2	2	181	0	474	11	ENSMUSG00000028580	ENSMUST00000030315	Transcript	synonymous_variant	3572	3414	1138	G	ggT/ggC	-	LOW	1	Pum1	MGI
2667_Bladder_S15_R1_001.2667_Tail_S16_R1_001	KO	KO_2667	chr4	130822743	G	T	PASS	STRELKA2S|SOMATICSNIPER|VARSCANS|MUTECT2|RADIA|MUSE	6	40	0	115	24	ENSMUSG00000025743	ENSMUST00000070478	Transcript	missense_variant	1397	1263	421	L/F	ttG/ttT	-	MODERATE	1	Sdc3	MGI
2667_Bladder_S15_R1_001.2667_Tail_S16_R1_001	KO	KO_2667	chr4	130822818	C	T	PASS	MUSE|SOMATICSNIPER|STRELKA2S|VARSCANS|MUTECT2|RADIA	6	30	0	79	16	ENSMUSG00000025743	ENSMUST00000070478	Transcript	3_prime_UTR_variant	1472	-	-	-	-	-	MODIFIER	1	Sdc3	MGI
2667_Bladder_S15_R1_001.2667_Tail_S16_R1_001	KO	KO_2667	chr4	130932114	G	A	PASS	STRELKA2S|SOMATICSNIPER|MUTECT2|MUSE	4	104	0	174	45	ENSMUSG00000028581	ENSMUST00000151698	Transcript	splice_region_variant,intron_variant	-	-	-	-	-	-	LOW	1	Laptm5	MGI
2667_Bladder_S15_R1_001.2667_Tail_S16_R1_001	KO	KO_2667	chr4	130954922	C	A	PASS	MUTECT2|SOMATICSNIPER|STRELKA2S|VARSCANS|RADIA|MUSE	6	31	0	81	25	ENSMUSG00000040533	ENSMUST00000102576	Transcript	intron_variant	-	-	-	-	-	-	MODIFIER	1	Matn1	MGI
2667_Bladder_S15_R1_001.2667_Tail_S16_R1_001	KO	KO_2667	chr4	131861763	G	T	PASS	MUTECT2|STRELKA2S	2	225	0	627	18	ENSMUSG00000028910	ENSMUST00000030742	Transcript	intron_variant	-	-	-	-	-	-	MODIFIER	1	Mecr	MGI
2667_Bladder_S15_R1_001.2667_Tail_S16_R1_001	KO	KO_2667	chr4	131982479	A	G	PASS	MUTECT2|STRELKA2S	2	281	0	666	15	ENSMUSG00000028906	ENSMUST00000030739	Transcript	missense_variant	2666	1189	397	Y/H	Tat/Cat	-	MODERATE	-1	Epb41	MGI
2667_Bladder_S15_R1_001.2667_Tail_S16_R1_001	KO	KO_2667	chr4	132007089	G	A	PASS	MUTECT2|SOMATICSNIPER|STRELKA2S|VARSCANS|RADIA|MUSE	6	126	0	224	37	ENSMUSG00000028906	ENSMUST00000030739	Transcript	stop_gained	1820	343	115	Q/*	Cag/Tag	-	HIGH	-1	Epb41	MGI
2667_Bladder_S15_R1_001.2667_Tail_S16_R1_001	KO	KO_2667	chr4	132113838	A	T	PASS	STRELKA2S|MUTECT2|RADIA	3	62	0	136	33	ENSMUSG00000050511	ENSMUST00000056336	Transcript	missense_variant	909	808	270	F/I	Ttc/Atc	-	MODERATE	-1	Oprd1	MGI
2667_Bladder_S15_R1_001.2667_Tail_S16_R1_001	KO	KO_2667	chr4	132144182	C	T	PASS	MUTECT2|STRELKA2S|VARSCANS|RADIA|MUSE	5	49	0	101	14	ENSMUSG00000050511	ENSMUST00000056336	Transcript	synonymous_variant	305	204	68	V	gtG/gtA	-	LOW	-1	Oprd1	MGI
2667_Bladder_S15_R1_001.2667_Tail_S16_R1_001	KO	KO_2667	chr4	132251802	T	A	PASS	MUTECT2|STRELKA2S|VARSCANS|RADIA|MUSE	5	113	0	282	41	ENSMUSG00000028901	ENSMUST00000168553	Transcript	start_lost	95	1	1	M/L	Atg/Ttg	-	HIGH	-1	Gmeb1	MGI
2667_Bladder_S15_R1_001.2667_Tail_S16_R1_001	KO	KO_2667	chr4	132459708	G	A	PASS	MUTECT2|SOMATICSNIPER|STRELKA2S|VARSCANS|RADIA|MUSE	6	103	0	256	58	ENSMUSG00000066042	ENSMUST00000102567	Transcript	missense_variant	698	479	160	T/I	aCc/aTc	-	MODERATE	-1	Med18	MGI
2667_Bladder_S15_R1_001.2667_Tail_S16_R1_001	KO	KO_2667	chr4	132551487	T	G	PASS	MUTECT2|SOMATICSNIPER|STRELKA2S|VARSCANS|RADIA|MUSE	6	23	0	97	21	ENSMUSG00000054405	ENSMUST00000094657	Transcript	intron_variant	-	-	-	-	-	-	MODIFIER	1	Dnajc8	MGI
2667_Bladder_S15_R1_001.2667_Tail_S16_R1_001	KO	KO_2667	chr4	133185124	C	T	PASS	STRELKA2S|SOMATICSNIPER|VARSCANS|MUTECT2|RADIA|MUSE	6	48	0	114	26	ENSMUSG00000028868	ENSMUST00000084241	Transcript	intron_variant	-	-	-	-	-	-	MODIFIER	1	Wasf2	MGI
2667_Bladder_S15_R1_001.2667_Tail_S16_R1_001	KO	KO_2667	chr4	133211168	G	A	PASS	MUTECT2|SOMATICSNIPER|STRELKA2S|VARSCANS|RADIA|MUSE	6	67	0	158	23	ENSMUSG00000049649	ENSMUST00000105911	Transcript	synonymous_variant	690	192	64	I	atC/atT	-	LOW	-1	Gpr3	MGI
2667_Bladder_S15_R1_001.2667_Tail_S16_R1_001	KO	KO_2667	chr4	133222180	C	T	PASS	MUSE|SOMATICSNIPER|STRELKA2S|VARSCANS|MUTECT2|RADIA	6	63	0	149	27	ENSMUSG00000028865	ENSMUST00000105910	Transcript	missense_variant	504	334	112	H/Y	Cat/Tat	-	MODERATE	1	Cd164l2	MGI
2667_Bladder_S15_R1_001.2667_Tail_S16_R1_001	KO	KO_2667	chr4	133224239	C	T	PASS	RADIA|SOMATICSNIPER|STRELKA2S|VARSCANS|MUTECT2|MUSE	6	88	0	202	57	ENSMUSG00000028865	ENSMUST00000105910	Transcript	intron_variant	-	-	-	-	-	-	MODIFIER	1	Cd164l2	MGI
2667_Bladder_S15_R1_001.2667_Tail_S16_R1_001	KO	KO_2667	chr4	133553618	T	A	PASS	MUSE|SOMATICSNIPER|STRELKA2S|VARSCANS|MUTECT2|RADIA	6	60	0	146	34	ENSMUSG00000037583	ENSMUST00000042706	Transcript	missense_variant	243	194	65	V/D	gTc/gAc	-	MODERATE	1	Nr0b2	MGI
2667_Bladder_S15_R1_001.2667_Tail_S16_R1_001	KO	KO_2667	chr4	133720944	G	A	PASS	MUTECT2|SOMATICSNIPER|STRELKA2S|VARSCANS|RADIA|MUSE	6	39	0	76	16	ENSMUSG00000007880	ENSMUST00000105897	Transcript	missense_variant	1412	1412	471	P/L	cCa/cTa	-	MODERATE	-1	Arid1a	MGI
2667_Bladder_S15_R1_001.2667_Tail_S16_R1_001	KO	KO_2667	chr4	134082690	G	A	PASS	MUSE|STRELKA2S|VARSCANS|MUTECT2|RADIA	5	59	0	116	27	ENSMUSG00000012123	ENSMUST00000121391	Transcript	splice_region_variant,intron_variant	-	-	-	-	-	-	LOW	1	Crybg2	MGI
2667_Bladder_S15_R1_001.2667_Tail_S16_R1_001	KO	KO_2667	chr4	134088814	T	C	PASS	STRELKA2S|MUTECT2	2	193	0	403	12	ENSMUSG00000000682	ENSMUST00000000696	Transcript	downstream_gene_variant	-	-	-	-	-	-	MODIFIER	-1	Cd52	MGI
2667_Bladder_S15_R1_001.2667_Tail_S16_R1_001	KO	KO_2667	chr4	134109145	C	T	PASS	MUSE|STRELKA2S|VARSCANS|MUTECT2|RADIA	5	63	0	167	27	ENSMUSG00000012126	ENSMUST00000074690	Transcript	intron_variant	-	-	-	-	-	-	MODIFIER	1	Ubxn11	MGI
2667_Bladder_S15_R1_001.2667_Tail_S16_R1_001	KO	KO_2667	chr4	134154320	A	G	PASS	RADIA|SOMATICSNIPER|STRELKA2S|VARSCANS|MUTECT2|MUSE	6	47	0	97	15	ENSMUSG00000037443	ENSMUST00000040271	Transcript	missense_variant	1163	977	326	L/P	cTc/cCc	-	MODERATE	-1	Cep85	MGI
2667_Bladder_S15_R1_001.2667_Tail_S16_R1_001	KO	KO_2667	chr4	134202029	G	A	PASS	MUTECT2|SOMATICSNIPER|STRELKA2S|VARSCANS|RADIA|MUSE	6	110	0	254	43	ENSMUSG00000073747	ENSMUST00000097849	Transcript	missense_variant	976	964	322	P/S	Ccc/Tcc	-	MODERATE	-1	Gm7534	MGI
2667_Bladder_S15_R1_001.2667_Tail_S16_R1_001	KO	KO_2667	chr4	134218499	C	T	PASS	STRELKA2S|MUTECT2	2	143	0	336	13	ENSMUSG00000048003	ENSMUST00000055892	Transcript	stop_gained	441	395	132	W/*	tGg/tAg	-	HIGH	-1	Catsper4	MGI
2667_Bladder_S15_R1_001.2667_Tail_S16_R1_001	KO	KO_2667	chr4	134278503	A	G	PASS	MUTECT2|SOMATICSNIPER|STRELKA2S|VARSCANS|RADIA|MUSE	6	248	0	481	122	ENSMUSG00000050890	ENSMUST00000061234	Transcript	missense_variant	1185	899	300	M/T	aTg/aCg	-	MODERATE	-1	Pdik1l	MGI
2667_Bladder_S15_R1_001.2667_Tail_S16_R1_001	KO	KO_2667	chr4	134315264	T	G	PASS	MUSE|SOMATICSNIPER|STRELKA2S|VARSCANS|MUTECT2|RADIA	6	70	0	178	36	ENSMUSG00000028834	ENSMUST00000105875	Transcript	missense_variant	145	41	14	M/R	aTg/aGg	-	MODERATE	1	Trim63	MGI
2667_Bladder_S15_R1_001.2667_Tail_S16_R1_001	KO	KO_2667	chr4	134507938	A	T	PASS	MUSE|SOMATICSNIPER|STRELKA2S|VARSCANS|MUTECT2|RADIA	6	27	0	58	11	ENSMUSG00000037348	ENSMUST00000095074	Transcript	3_prime_UTR_variant	1253	-	-	-	-	-	MODIFIER	1	Paqr7	MGI
2667_Bladder_S15_R1_001.2667_Tail_S16_R1_001	KO	KO_2667	chr4	134864615	C	T	PASS	STRELKA2S|SOMATICSNIPER|VARSCANS|MUTECT2|RADIA|MUSE	6	31	0	62	18	ENSMUSG00000028825	ENSMUST00000030627	Transcript	synonymous_variant	80	15	5	Y	taC/taT	-	LOW	1	Rhd	MGI
2667_Bladder_S15_R1_001.2667_Tail_S16_R1_001	KO	KO_2667	chr4	135750973	T	A	PASS	MUTECT2|SOMATICSNIPER|STRELKA2S|VARSCANS|RADIA|MUSE	6	32	0	76	19	ENSMUSG00000037157	ENSMUST00000102546	Transcript	missense_variant	1402	1354	452	S/T	Tcc/Acc	-	MODERATE	1	Il22ra1	MGI
2667_Bladder_S15_R1_001.2667_Tail_S16_R1_001	KO	KO_2667	chr4	135814295	T	A	PASS	MUTECT2|STRELKA2S|VARSCANS|RADIA|MUSE	5	119	0	229	31	ENSMUSG00000037139	ENSMUST00000105854	Transcript	missense_variant	4306	4196	1399	V/D	gTc/gAc	-	MODERATE	1	Myom3	MGI
2667_Bladder_S15_R1_001.2667_Tail_S16_R1_001	KO	KO_2667	chr4	136181321	C	T	PASS	SOMATICSNIPER|STRELKA2S|VARSCANS|MUTECT2|RADIA|MUSE	6	24	0	64	12	ENSMUSG00000018983	ENSMUST00000061721	Transcript	missense_variant	1007	620	207	S/F	tCc/tTc	-	MODERATE	1	E2f2	MGI
2667_Bladder_S15_R1_001.2667_Tail_S16_R1_001	KO	KO_2667	chr4	136239293	T	C	PASS	MUTECT2|SOMATICSNIPER|STRELKA2S|VARSCANS|RADIA|MUSE	6	45	0	112	27	ENSMUSG00000036995	ENSMUST00000047526	Transcript	missense_variant	1835	1681	561	S/P	Tcc/Ccc	-	MODERATE	1	Asap3	MGI
2667_Bladder_S15_R1_001.2667_Tail_S16_R1_001	KO	KO_2667	chr4	136443622	T	G	PASS	MUTECT2|STRELKA2S	2	227	0	553	13	ENSMUSG00000070687	ENSMUST00000088677	Transcript	3_prime_UTR_variant	2128	-	-	-	-	-	MODIFIER	1	Htr1d	MGI
2667_Bladder_S15_R1_001.2667_Tail_S16_R1_001	KO	KO_2667	chr4	136463436	C	T	PASS	STRELKA2S|VARSCANS|MUTECT2|RADIA|MUSE	5	108	0	249	44	ENSMUSG00000066178	ENSMUST00000238600	Transcript	non_coding_transcript_exon_variant	1187	-	-	-	-	-	MODIFIER	1	6030445D17Rik	MGI
2667_Bladder_S15_R1_001.2667_Tail_S16_R1_001	KO	KO_2667	chr4	136541748	C	A	PASS	MUSE|STRELKA2S|VARSCANS|MUTECT2|RADIA	5	89	0	211	42	ENSMUSG00000001089	ENSMUST00000170102	Transcript	missense_variant	1678	1281	427	F/L	ttC/ttA	-	MODERATE	1	Luzp1	MGI
2667_Bladder_S15_R1_001.2667_Tail_S16_R1_001	KO	KO_2667	chr4	136629258	T	A	PASS	MUSE|SOMATICSNIPER|STRELKA2S|VARSCANS|MUTECT2|RADIA	6	60	0	151	29	ENSMUSG00000070683	ENSMUST00000178843	Transcript	missense_variant	370	188	63	M/K	aTg/aAg	-	MODERATE	1	Lactbl1	MGI
2667_Bladder_S15_R1_001.2667_Tail_S16_R1_001	KO	KO_2667	chr4	136659579	G	A	PASS	MUSE|SOMATICSNIPER|STRELKA2S|VARSCANS|MUTECT2|RADIA	6	42	0	101	26	ENSMUSG00000028664	ENSMUST00000059287	Transcript	missense_variant	2465	2339	780	T/I	aCc/aTc	-	MODERATE	-1	Ephb2	MGI
2667_Bladder_S15_R1_001.2667_Tail_S16_R1_001	KO	KO_2667	chr4	136890482	C	T	PASS	RADIA|SOMATICSNIPER|STRELKA2S|VARSCANS|MUTECT2|MUSE	6	35	0	94	13	ENSMUSG00000036896	ENSMUST00000046332	Transcript	missense_variant	525	302	101	G/D	gGc/gAc	-	MODERATE	-1	C1qc	MGI
2667_Bladder_S15_R1_001.2667_Tail_S16_R1_001	KO	KO_2667	chr4	136938663	G	A	PASS	MUSE|STRELKA2S|VARSCANS|MUTECT2|RADIA	5	100	0	165	28	ENSMUSG00000028661	ENSMUST00000030420	Transcript	missense_variant	1250	1181	394	A/V	gCc/gTc	-	MODERATE	-1	Epha8	MGI
2667_Bladder_S15_R1_001.2667_Tail_S16_R1_001	KO	KO_2667	chr4	137018037	G	A	PASS	STRELKA2S|VARSCANS|MUTECT2|MUSE	4	50	0	110	14	ENSMUSG00000060862	ENSMUST00000049583	Transcript	synonymous_variant	781	684	228	V	gtC/gtT	-	LOW	-1	Zbtb40	MGI
2667_Bladder_S15_R1_001.2667_Tail_S16_R1_001	KO	KO_2667	chr4	137512313	C	T	PASS	MUTECT2|STRELKA2S|VARSCANS|RADIA|MUSE	5	143	0	296	34	ENSMUSG00000028763	ENSMUST00000171332	Transcript	intron_variant	-	-	-	-	-	-	MODIFIER	1	Hspg2	MGI
2667_Bladder_S15_R1_001.2667_Tail_S16_R1_001	KO	KO_2667	chr4	137535672	C	T	PASS	STRELKA2S|VARSCANS|MUTECT2|RADIA|MUSE	5	95	0	189	37	ENSMUSG00000028763	ENSMUST00000171332	Transcript	synonymous_variant	5291	5232	1744	I	atC/atT	-	LOW	1	Hspg2	MGI
2667_Bladder_S15_R1_001.2667_Tail_S16_R1_001	KO	KO_2667	chr4	137565733	C	T	PASS	MUTECT2|SOMATICSNIPER|STRELKA2S|VARSCANS|RADIA|MUSE	6	37	0	98	16	ENSMUSG00000028763	ENSMUST00000171332	Transcript	stop_gained	12564	12505	4169	Q/*	Caa/Taa	-	HIGH	1	Hspg2	MGI
2667_Bladder_S15_R1_001.2667_Tail_S16_R1_001	KO	KO_2667	chr4	137608166	T	A	PASS	STRELKA2S|MUTECT2	2	266	0	664	17	ENSMUSG00000043411	ENSMUST00000055131	Transcript	missense_variant	825	649	217	Y/N	Tat/Aat	-	MODERATE	1	Usp48	MGI
2667_Bladder_S15_R1_001.2667_Tail_S16_R1_001	KO	KO_2667	chr4	13837992	G	T	PASS	RADIA|SOMATICSNIPER|STRELKA2S|VARSCANS|MUTECT2|MUSE	6	196	0	289	56	ENSMUSG00000006586	ENSMUST00000105566	Transcript	synonymous_variant	993	459	153	L	ctG/ctT	-	LOW	1	Runx1t1	MGI
2667_Bladder_S15_R1_001.2667_Tail_S16_R1_001	KO	KO_2667	chr4	13837993	G	T	PASS	MUSE|SOMATICSNIPER|STRELKA2S|VARSCANS|RADIA	5	198	0	290	56	ENSMUSG00000006586	ENSMUST00000105566	Transcript	stop_gained	994	460	154	G/*	Gga/Tga	-	HIGH	1	Runx1t1	MGI
2667_Bladder_S15_R1_001.2667_Tail_S16_R1_001	KO	KO_2667	chr4	138395967	T	G	PASS	MUSE|STRELKA2S|VARSCANS|MUTECT2|RADIA	5	63	0	133	16	ENSMUSG00000078235	ENSMUST00000105032	Transcript	missense_variant	562	41	14	D/A	gAc/gCc	-	MODERATE	-1	Fam43b	MGI
2667_Bladder_S15_R1_001.2667_Tail_S16_R1_001	KO	KO_2667	chr4	13841776	A	T	PASS	STRELKA2S|MUTECT2	2	203	0	540	12	ENSMUSG00000006586	ENSMUST00000105566	Transcript	intron_variant	-	-	-	-	-	-	MODIFIER	1	Runx1t1	MGI
2667_Bladder_S15_R1_001.2667_Tail_S16_R1_001	KO	KO_2667	chr4	138434771	T	G	PASS	RADIA|SOMATICSNIPER|STRELKA2S|VARSCANS|MUTECT2|MUSE	6	28	0	46	13	ENSMUSG00000041241	ENSMUST00000044058	Transcript	synonymous_variant	101	12	4	G	ggT/ggG	-	LOW	1	Mul1	MGI
2667_Bladder_S15_R1_001.2667_Tail_S16_R1_001	KO	KO_2667	chr4	138578645	A	G	PASS	STRELKA2S|SOMATICSNIPER|VARSCANS|MUTECT2|RADIA|MUSE	6	52	0	144	24	ENSMUSG00000028753	ENSMUST00000030533	Transcript	missense_variant	2872	2741	914	V/A	gTc/gCc	-	MODERATE	-1	Vwa5b1	MGI
2667_Bladder_S15_R1_001.2667_Tail_S16_R1_001	KO	KO_2667	chr4	138588472	A	T	PASS	MUTECT2|STRELKA2S|MUSE	3	68	0	209	43	ENSMUSG00000028753	ENSMUST00000030533	Transcript	intron_variant	-	-	-	-	-	-	MODIFIER	-1	Vwa5b1	MGI
2667_Bladder_S15_R1_001.2667_Tail_S16_R1_001	KO	KO_2667	chr4	138833379	G	A	PASS	MUSE|SOMATICSNIPER|STRELKA2S|VARSCANS|MUTECT2|RADIA	6	59	0	137	30	ENSMUSG00000041193	ENSMUST00000102513	Transcript	intron_variant	-	-	-	-	-	-	MODIFIER	-1	Pla2g5	MGI
2667_Bladder_S15_R1_001.2667_Tail_S16_R1_001	KO	KO_2667	chr4	138835182	T	C	PASS	MUTECT2|SOMATICSNIPER|STRELKA2S|VARSCANS|RADIA|MUSE	6	84	0	235	40	ENSMUSG00000041193	ENSMUST00000102513	Transcript	intron_variant	-	-	-	-	-	-	MODIFIER	-1	Pla2g5	MGI
2667_Bladder_S15_R1_001.2667_Tail_S16_R1_001	KO	KO_2667	chr4	13889754	G	T	PASS	MUTECT2|SOMATICSNIPER|STRELKA2S|VARSCANS|RADIA|MUSE	6	35	0	98	28	ENSMUSG00000006586	ENSMUST00000105566	Transcript	missense_variant	2216	1682	561	G/V	gGa/gTa	-	MODERATE	1	Runx1t1	MGI
2667_Bladder_S15_R1_001.2667_Tail_S16_R1_001	KO	KO_2667	chr4	138968110	T	A	PASS	STRELKA2S|VARSCANS|MUTECT2|RADIA|MUSE	5	142	0	286	35	ENSMUSG00000041143	ENSMUST00000050949	Transcript	upstream_gene_variant	-	-	-	-	-	-	MODIFIER	1	Tmco4	MGI
2667_Bladder_S15_R1_001.2667_Tail_S16_R1_001	KO	KO_2667	chr4	138998039	T	G	PASS	MUSE|STRELKA2S|MUTECT2	3	179	0	405	19	ENSMUSG00000041143	ENSMUST00000050949	Transcript	missense_variant	1132	361	121	S/A	Tca/Gca	-	MODERATE	1	Tmco4	MGI
2667_Bladder_S15_R1_001.2667_Tail_S16_R1_001	KO	KO_2667	chr4	138998086	C	T	PASS	MUTECT2|STRELKA2S|VARSCANS|RADIA|MUSE	5	107	0	196	38	ENSMUSG00000041143	ENSMUST00000050949	Transcript	intron_variant	-	-	-	-	-	-	MODIFIER	1	Tmco4	MGI
2667_Bladder_S15_R1_001.2667_Tail_S16_R1_001	KO	KO_2667	chr4	139360048	T	A	PASS	MUTECT2|SOMATICSNIPER|STRELKA2S|VARSCANS|RADIA|MUSE	6	67	0	165	36	ENSMUSG00000078517	ENSMUST00000179784	Transcript	missense_variant	691	658	220	W/R	Tgg/Agg	-	MODERATE	1	Emc1	MGI
2667_Bladder_S15_R1_001.2667_Tail_S16_R1_001	KO	KO_2667	chr4	139362252	T	A	PASS	MUSE|SOMATICSNIPER|STRELKA2S|VARSCANS|MUTECT2|RADIA	6	39	0	132	18	ENSMUSG00000078517	ENSMUST00000179784	Transcript	intron_variant	-	-	-	-	-	-	MODIFIER	1	Emc1	MGI
2667_Bladder_S15_R1_001.2667_Tail_S16_R1_001	KO	KO_2667	chr4	139366347	C	T	PASS	MUTECT2|SOMATICSNIPER|STRELKA2S|VARSCANS|MUSE	5	46	0	127	24	ENSMUSG00000078517	ENSMUST00000179784	Transcript	intron_variant	-	-	-	-	-	-	MODIFIER	1	Emc1	MGI
2667_Bladder_S15_R1_001.2667_Tail_S16_R1_001	KO	KO_2667	chr4	139421309	T	G	PASS	MUTECT2|STRELKA2S|VARSCANS|RADIA|MUSE	5	128	0	281	51	ENSMUSG00000066036	ENSMUST00000097822	Transcript	missense_variant	5131	5103	1701	H/Q	caT/caG	-	MODERATE	1	Ubr4	MGI
2667_Bladder_S15_R1_001.2667_Tail_S16_R1_001	KO	KO_2667	chr4	139440405	T	C	PASS	MUSE|SOMATICSNIPER|STRELKA2S|VARSCANS|MUTECT2|RADIA	6	80	0	176	33	ENSMUSG00000066036	ENSMUST00000097822	Transcript	splice_region_variant,intron_variant	-	-	-	-	-	-	LOW	1	Ubr4	MGI
2667_Bladder_S15_R1_001.2667_Tail_S16_R1_001	KO	KO_2667	chr4	139470254	T	A	PASS	MUTECT2|STRELKA2S	2	160	0	355	11	ENSMUSG00000066036	ENSMUST00000097822	Transcript	stop_gained	13465	13437	4479	C/*	tgT/tgA	-	HIGH	1	Ubr4	MGI
2667_Bladder_S15_R1_001.2667_Tail_S16_R1_001	KO	KO_2667	chr4	140067294	G	T	PASS	MUTECT2|STRELKA2S|VARSCANS|RADIA|MUSE	5	63	0	156	25	ENSMUSG00000040972	ENSMUST00000039331	Transcript	intron_variant	-	-	-	-	-	-	MODIFIER	-1	Igsf21	MGI
2667_Bladder_S15_R1_001.2667_Tail_S16_R1_001	KO	KO_2667	chr4	140710484	T	A	PASS	MUSE|SOMATICSNIPER|STRELKA2S|VARSCANS|MUTECT2|RADIA	6	70	0	147	34	ENSMUSG00000040945	ENSMUST00000071169	Transcript	splice_region_variant,intron_variant	-	-	-	-	-	-	LOW	1	Rcc2	MGI
2667_Bladder_S15_R1_001.2667_Tail_S16_R1_001	KO	KO_2667	chr4	140750361	C	T	PASS	STRELKA2S|SOMATICSNIPER|VARSCANS|MUTECT2|RADIA|MUSE	6	55	0	137	26	ENSMUSG00000025330	ENSMUST00000026381	Transcript	missense_variant	1602	1546	516	E/K	Gaa/Aaa	-	MODERATE	-1	Padi4	MGI
2667_Bladder_S15_R1_001.2667_Tail_S16_R1_001	KO	KO_2667	chr4	140814841	A	T	PASS	MUTECT2|STRELKA2S|VARSCANS|RADIA|MUSE	5	91	0	197	32	ENSMUSG00000025329	ENSMUST00000026378	Transcript	missense_variant	1896	1769	590	V/D	gTt/gAt	-	MODERATE	-1	Padi1	MGI
2667_Bladder_S15_R1_001.2667_Tail_S16_R1_001	KO	KO_2667	chr4	141014044	T	A	PASS	STRELKA2S|SOMATICSNIPER|VARSCANS|MUTECT2|RADIA|MUSE	6	77	0	121	40	ENSMUSG00000060572	ENSMUST00000071977	Transcript	intron_variant	-	-	-	-	-	-	MODIFIER	1	Mfap2	MGI
2667_Bladder_S15_R1_001.2667_Tail_S16_R1_001	KO	KO_2667	chr4	141072545	A	T	PASS	MUTECT2|STRELKA2S|VARSCANS|RADIA|MUSE	5	101	0	249	31	ENSMUSG00000028923	ENSMUST00000030760	Transcript	missense_variant	526	473	158	I/N	aTc/aAc	-	MODERATE	-1	Necap2	MGI
2667_Bladder_S15_R1_001.2667_Tail_S16_R1_001	KO	KO_2667	chr4	141306572	T	A	PASS	MUTECT2|SOMATICSNIPER|STRELKA2S|VARSCANS|MUSE	5	64	0	177	41	ENSMUSG00000006445	ENSMUST00000006614	Transcript	stop_gained	254	141	47	Y/*	taT/taA	-	HIGH	1	Epha2	MGI
2667_Bladder_S15_R1_001.2667_Tail_S16_R1_001	KO	KO_2667	chr4	141317216	T	A	PASS	MUSE|SOMATICSNIPER|STRELKA2S|VARSCANS|MUTECT2|RADIA	6	24	0	72	16	ENSMUSG00000006445	ENSMUST00000006614	Transcript	intron_variant	-	-	-	-	-	-	MODIFIER	1	Epha2	MGI
2667_Bladder_S15_R1_001.2667_Tail_S16_R1_001	KO	KO_2667	chr4	141320595	T	C	PASS	RADIA|STRELKA2S|VARSCANS|MUTECT2|MUSE	5	61	0	158	25	ENSMUSG00000006445	ENSMUST00000006614	Transcript	splice_donor_variant	-	-	-	-	-	-	HIGH	1	Epha2	MGI
2667_Bladder_S15_R1_001.2667_Tail_S16_R1_001	KO	KO_2667	chr4	141380323	A	T	PASS	MUSE|STRELKA2S|VARSCANS|MUTECT2	4	56	0	97	15	ENSMUSG00000006218	ENSMUST00000006380	Transcript	missense_variant	226	143	48	K/M	aAg/aTg	-	MODERATE	1	Fam131c	MGI
2667_Bladder_S15_R1_001.2667_Tail_S16_R1_001	KO	KO_2667	chr4	141397220	G	A	PASS	MUSE|STRELKA2S|VARSCANS|MUTECT2|RADIA	5	49	0	140	18	ENSMUSG00000033770	ENSMUST00000105790	Transcript	intron_variant	-	-	-	-	-	-	MODIFIER	-1	Clcnka	MGI
2667_Bladder_S15_R1_001.2667_Tail_S16_R1_001	KO	KO_2667	chr4	141407860	G	A	PASS	RADIA|STRELKA2S|VARSCANS|MUTECT2|MUSE	5	73	0	172	30	ENSMUSG00000006216	ENSMUST00000006378	Transcript	synonymous_variant	1640	1566	522	G	ggC/ggT	-	LOW	-1	Clcnkb	MGI
2667_Bladder_S15_R1_001.2667_Tail_S16_R1_001	KO	KO_2667	chr4	141409746	G	A	PASS	STRELKA2S|MUTECT2	2	155	0	398	11	ENSMUSG00000006216	ENSMUST00000006378	Transcript	missense_variant	1123	1049	350	S/F	tCc/tTc	-	MODERATE	-1	Clcnkb	MGI
2667_Bladder_S15_R1_001.2667_Tail_S16_R1_001	KO	KO_2667	chr4	141463390	C	T	PASS	MUTECT2|SOMATICSNIPER|STRELKA2S|VARSCANS|RADIA|MUSE	6	70	0	156	28	ENSMUSG00000006215	ENSMUST00000006377	Transcript	missense_variant	756	518	173	A/V	gCa/gTa	-	MODERATE	1	Zbtb17	MGI
2667_Bladder_S15_R1_001.2667_Tail_S16_R1_001	KO	KO_2667	chr4	141464576	T	A	PASS	MUSE|SOMATICSNIPER|STRELKA2S|VARSCANS|MUTECT2|RADIA	6	83	0	195	41	ENSMUSG00000006215	ENSMUST00000006377	Transcript	missense_variant	1155	917	306	F/Y	tTc/tAc	-	MODERATE	1	Zbtb17	MGI
2667_Bladder_S15_R1_001.2667_Tail_S16_R1_001	KO	KO_2667	chr4	141590053	G	C	PASS	STRELKA2S|SOMATICSNIPER|VARSCANS|MUTECT2|RADIA|MUSE	6	41	0	68	18	ENSMUSG00000006219	ENSMUST00000006381	Transcript	missense_variant	525	320	107	A/G	gCc/gGc	-	MODERATE	-1	Fblim1	MGI
2667_Bladder_S15_R1_001.2667_Tail_S16_R1_001	KO	KO_2667	chr4	141623549	G	A	PASS	STRELKA2S|SOMATICSNIPER|VARSCANS|MUTECT2|RADIA|MUSE	6	29	0	72	17	ENSMUSG00000040740	ENSMUST00000038661	Transcript	synonymous_variant	273	148	50	L	Ctg/Ttg	-	LOW	-1	Slc25a34	MGI
2667_Bladder_S15_R1_001.2667_Tail_S16_R1_001	KO	KO_2667	chr4	141631288	A	G	PASS	MUSE|SOMATICSNIPER|STRELKA2S|VARSCANS	4	56	0	95	26	ENSMUSG00000028917	ENSMUST00000084203	Transcript	splice_donor_variant	-	-	-	-	-	-	HIGH	-1	Plekhm2	MGI
2667_Bladder_S15_R1_001.2667_Tail_S16_R1_001	KO	KO_2667	chr4	141632359	C	T	PASS	VARSCANS|SOMATICSNIPER|STRELKA2S|MUTECT2|RADIA|MUSE	6	47	0	118	26	ENSMUSG00000028917	ENSMUST00000084203	Transcript	missense_variant	1354	1156	386	E/K	Gag/Aag	-	MODERATE	-1	Plekhm2	MGI
2667_Bladder_S15_R1_001.2667_Tail_S16_R1_001	KO	KO_2667	chr4	141896443	C	T	PASS	MUTECT2|SOMATICSNIPER|STRELKA2S|VARSCANS|RADIA|MUSE	6	269	0	587	138	ENSMUSG00000051435	ENSMUST00000105780	Transcript	synonymous_variant	4270	4137	1379	Q	caG/caA	-	LOW	-1	Fhad1	MGI
2667_Bladder_S15_R1_001.2667_Tail_S16_R1_001	KO	KO_2667	chr4	141896508	C	T	PASS	STRELKA2S|MUTECT2	2	182	0	495	15	ENSMUSG00000051435	ENSMUST00000105780	Transcript	intron_variant	-	-	-	-	-	-	MODIFIER	-1	Fhad1	MGI
2667_Bladder_S15_R1_001.2667_Tail_S16_R1_001	KO	KO_2667	chr4	141928458	T	A	PASS	STRELKA2S|VARSCANS|MUTECT2|RADIA|MUSE	5	191	0	429	56	ENSMUSG00000051435	ENSMUST00000105780	Transcript	missense_variant	2467	2334	778	K/N	aaA/aaT	-	MODERATE	-1	Fhad1	MGI
2667_Bladder_S15_R1_001.2667_Tail_S16_R1_001	KO	KO_2667	chr4	141963316	G	T	PASS	MUSE|STRELKA2S|VARSCANS|MUTECT2	4	86	0	206	41	ENSMUSG00000051435	ENSMUST00000105780	Transcript	intron_variant	-	-	-	-	-	-	MODIFIER	-1	Fhad1	MGI
2667_Bladder_S15_R1_001.2667_Tail_S16_R1_001	KO	KO_2667	chr4	143135367	A	G	PASS	MUTECT2|STRELKA2S|VARSCANS|RADIA|MUSE	5	201	0	451	73	ENSMUSG00000057637	ENSMUST00000105778	Transcript	missense_variant	1508	1352	451	I/T	aTa/aCa	-	MODERATE	-1	Prdm2	MGI
2667_Bladder_S15_R1_001.2667_Tail_S16_R1_001	KO	KO_2667	chr4	143268398	A	G	PASS	MUSE|STRELKA2S|VARSCANS|MUTECT2|RADIA	5	169	0	418	61	ENSMUSG00000028583	ENSMUST00000030317	Transcript	3_prime_UTR_variant	850	-	-	-	-	-	MODIFIER	-1	Pdpn	MGI
2667_Bladder_S15_R1_001.2667_Tail_S16_R1_001	KO	KO_2667	chr4	143397173	G	A	PASS	SOMATICSNIPER|STRELKA2S|VARSCANS|MUTECT2|RADIA|MUSE	6	99	0	191	45	ENSMUSG00000041805	ENSMUST00000037419	Transcript	synonymous_variant	558	417	139	E	gaG/gaA	-	LOW	1	Pramel1	MGI
2667_Bladder_S15_R1_001.2667_Tail_S16_R1_001	KO	KO_2667	chr4	143438697	A	G	PASS	MUTECT2|STRELKA2S	2	160	0	389	11	ENSMUSG00000047799	ENSMUST00000073641	Transcript	synonymous_variant	901	879	293	Y	taT/taC	-	LOW	-1	Oog4	MGI
2667_Bladder_S15_R1_001.2667_Tail_S16_R1_001	KO	KO_2667	chr4	143438932	T	C	PASS	STRELKA2S|MUTECT2	2	298	0	818	24	ENSMUSG00000047799	ENSMUST00000073641	Transcript	missense_variant	666	644	215	D/G	gAt/gGt	-	MODERATE	-1	Oog4	MGI
2667_Bladder_S15_R1_001.2667_Tail_S16_R1_001	KO	KO_2667	chr4	143571162	A	T	PASS	STRELKA2S|MUTECT2	2	249	0	606	14	ENSMUSG00000070618	ENSMUST00000105765	Transcript	missense_variant	224	151	51	I/L	Ata/Tta	-	MODERATE	1	BC080695	MGI
2667_Bladder_S15_R1_001.2667_Tail_S16_R1_001	KO	KO_2667	chr4	143616215	T	A	PASS	MUTECT2|SOMATICSNIPER|STRELKA2S|VARSCANS|RADIA|MUSE	6	95	0	223	48	ENSMUSG00000066688	ENSMUST00000105773	Transcript	missense_variant	891	891	297	N/K	aaT/aaA	-	MODERATE	1	Gm13083	MGI
2667_Bladder_S15_R1_001.2667_Tail_S16_R1_001	KO	KO_2667	chr4	143697052	A	T	PASS	MUTECT2|STRELKA2S	2	275	0	681	16	ENSMUSG00000070617	ENSMUST00000073532	Transcript	missense_variant	1255	1166	389	I/N	aTt/aAt	-	MODERATE	-1	Gm13089	MGI
2667_Bladder_S15_R1_001.2667_Tail_S16_R1_001	KO	KO_2667	chr4	143698186	A	T	PASS	STRELKA2S|MUTECT2	2	171	0	415	16	ENSMUSG00000070617	ENSMUST00000073532	Transcript	missense_variant	775	686	229	I/N	aTt/aAt	-	MODERATE	-1	Gm13089	MGI
2667_Bladder_S15_R1_001.2667_Tail_S16_R1_001	KO	KO_2667	chr4	143726889	C	T	PASS	STRELKA2S|SOMATICSNIPER|VARSCANS|MUTECT2|RADIA|MUSE	6	90	0	200	97	ENSMUSG00000046435	ENSMUST00000078695	Transcript	missense_variant	647	566	189	A/V	gCc/gTc	-	MODERATE	1	Gm13078	MGI
2667_Bladder_S15_R1_001.2667_Tail_S16_R1_001	KO	KO_2667	chr4	143727060	G	A	PASS	STRELKA2S|MUTECT2	2	384	0	915	20	ENSMUSG00000046435	ENSMUST00000078695	Transcript	stop_gained	818	737	246	W/*	tGg/tAg	-	HIGH	1	Gm13078	MGI
2667_Bladder_S15_R1_001.2667_Tail_S16_R1_001	KO	KO_2667	chr4	143793764	A	T	PASS	MUSE|STRELKA2S|MUTECT2	3	313	0	764	37	ENSMUSG00000066031	ENSMUST00000085144	Transcript	missense_variant	627	577	193	I/F	Att/Ttt	-	MODERATE	1	Gm13023	MGI
2667_Bladder_S15_R1_001.2667_Tail_S16_R1_001	KO	KO_2667	chr4	143894300	G	A	PASS	MUTECT2|SOMATICSNIPER|STRELKA2S|VARSCANS|RADIA|MUSE	6	71	0	131	35	ENSMUSG00000078512	ENSMUST00000081645	Transcript	intron_variant	-	-	-	-	-	-	MODIFIER	-1	Pramef6	MGI
2667_Bladder_S15_R1_001.2667_Tail_S16_R1_001	KO	KO_2667	chr4	143948929	A	C	PASS	MUTECT2|SOMATICSNIPER|STRELKA2S|VARSCANS|RADIA|MUSE	6	425	0	984	133	ENSMUSG00000078511	ENSMUST00000105766	Transcript	synonymous_variant	1335	1326	442	L	ctT/ctG	-	LOW	-1	Pramef25	MGI
2667_Bladder_S15_R1_001.2667_Tail_S16_R1_001	KO	KO_2667	chr4	143966146	T	A	PASS	STRELKA2S|VARSCANS|MUTECT2|RADIA|MUSE	5	98	0	271	40	ENSMUSG00000078510	ENSMUST00000105763	Transcript	splice_region_variant,intron_variant	-	-	-	-	-	-	LOW	-1	Gm13101	MGI
2667_Bladder_S15_R1_001.2667_Tail_S16_R1_001	KO	KO_2667	chr4	144160340	A	T	PASS	MUTECT2|SOMATICSNIPER|STRELKA2S|VARSCANS|RADIA|MUSE	6	218	0	488	89	ENSMUSG00000050810	ENSMUST00000050933	Transcript	missense_variant	266	209	70	I/N	aTc/aAc	-	MODERATE	-1	Oog3	MGI
2667_Bladder_S15_R1_001.2667_Tail_S16_R1_001	KO	KO_2667	chr4	144212987	G	T	PASS	STRELKA2S|MUTECT2|RADIA|MUSE	4	91	0	239	53	ENSMUSG00000046262	ENSMUST00000105757	Transcript	5_prime_UTR_variant	104	-	-	-	-	-	MODIFIER	-1	C87977	MGI
2667_Bladder_S15_R1_001.2667_Tail_S16_R1_001	KO	KO_2667	chr4	144272897	G	T	PASS	MUSE|SOMATICSNIPER|STRELKA2S|VARSCANS|MUTECT2|RADIA	6	221	0	487	98	ENSMUSG00000036749	ENSMUST00000035757	Transcript	missense_variant	727	619	207	Q/K	Cag/Aag	-	MODERATE	-1	Pramel5	MGI
2667_Bladder_S15_R1_001.2667_Tail_S16_R1_001	KO	KO_2667	chr4	144373016	A	T	PASS	MUTECT2|STRELKA2S	2	203	0	437	11	ENSMUSG00000073721	ENSMUST00000121109	Transcript	missense_variant	1178	1178	393	M/K	aTg/aAg	-	MODERATE	-1	Pramef20	MGI
2667_Bladder_S15_R1_001.2667_Tail_S16_R1_001	KO	KO_2667	chr4	144376854	T	A	PASS	STRELKA2S|SOMATICSNIPER|VARSCANS|MUTECT2|RADIA|MUSE	6	233	0	431	90	ENSMUSG00000073721	ENSMUST00000121109	Transcript	missense_variant	701	701	234	K/I	aAa/aTa	-	MODERATE	-1	Pramef20	MGI
2667_Bladder_S15_R1_001.2667_Tail_S16_R1_001	KO	KO_2667	chr4	144392823	G	A	PASS	MUSE|STRELKA2S|VARSCANS|MUTECT2|RADIA	5	93	0	220	38	ENSMUSG00000028591	ENSMUST00000030326	Transcript	synonymous_variant	1311	1173	391	N	aaC/aaT	-	LOW	-1	Pramef12	MGI
2667_Bladder_S15_R1_001.2667_Tail_S16_R1_001	KO	KO_2667	chr4	144453118	T	C	PASS	MUSE|SOMATICSNIPER|STRELKA2S|VARSCANS|MUTECT2|RADIA	6	145	0	315	65	ENSMUSG00000078507	ENSMUST00000105749	Transcript	downstream_gene_variant	-	-	-	-	-	-	MODIFIER	-1	Aadacl3	MGI
2667_Bladder_S15_R1_001.2667_Tail_S16_R1_001	KO	KO_2667	chr4	144457918	A	G	PASS	MUTECT2|SOMATICSNIPER|STRELKA2S|VARSCANS|RADIA|MUSE	6	101	0	191	46	ENSMUSG00000078507	ENSMUST00000105749	Transcript	missense_variant	296	269	90	V/A	gTg/gCg	-	MODERATE	-1	Aadacl3	MGI
2667_Bladder_S15_R1_001.2667_Tail_S16_R1_001	KO	KO_2667	chr4	144780649	T	A	PASS	MUSE|STRELKA2S|VARSCANS|MUTECT2|RADIA	5	66	0	116	15	ENSMUSG00000078504	ENSMUST00000105746	Transcript	splice_region_variant,intron_variant	-	-	-	-	-	-	LOW	-1	Gm438	MGI
2667_Bladder_S15_R1_001.2667_Tail_S16_R1_001	KO	KO_2667	chr4	145045000	T	A	PASS	STRELKA2S|SOMATICSNIPER|VARSCANS|MUTECT2|RADIA|MUSE	6	139	0	246	65	ENSMUSG00000020220	ENSMUST00000036579	Transcript	synonymous_variant	12461	12300	4100	I	atA/atT	-	LOW	-1	Vps13d	MGI
2667_Bladder_S15_R1_001.2667_Tail_S16_R1_001	KO	KO_2667	chr4	145065991	A	C	PASS	MUTECT2|SOMATICSNIPER|STRELKA2S|VARSCANS|RADIA|MUSE	6	55	0	92	26	ENSMUSG00000020220	ENSMUST00000036579	Transcript	intron_variant	-	-	-	-	-	-	MODIFIER	-1	Vps13d	MGI
2667_Bladder_S15_R1_001.2667_Tail_S16_R1_001	KO	KO_2667	chr4	145069050	G	A	PASS	MUTECT2|STRELKA2S|VARSCANS|RADIA|MUSE	5	38	0	87	15	ENSMUSG00000020220	ENSMUST00000036579	Transcript	intron_variant	-	-	-	-	-	-	MODIFIER	-1	Vps13d	MGI
2667_Bladder_S15_R1_001.2667_Tail_S16_R1_001	KO	KO_2667	chr4	145148659	A	G	PASS	STRELKA2S|VARSCANS|MUTECT2|RADIA|MUSE	5	158	0	314	43	ENSMUSG00000020220	ENSMUST00000036579	Transcript	synonymous_variant	5456	5295	1765	P	ccT/ccC	-	LOW	-1	Vps13d	MGI
2667_Bladder_S15_R1_001.2667_Tail_S16_R1_001	KO	KO_2667	chr4	145156020	A	T	PASS	STRELKA2S|VARSCANS|MUTECT2|RADIA|MUSE	5	98	0	248	33	ENSMUSG00000020220	ENSMUST00000036579	Transcript	missense_variant	3163	3002	1001	V/D	gTt/gAt	-	MODERATE	-1	Vps13d	MGI
2667_Bladder_S15_R1_001.2667_Tail_S16_R1_001	KO	KO_2667	chr4	145536689	T	A	PASS	MUTECT2|MUSE	2	838	0	1932	54	ENSMUSG00000078503	ENSMUST00000105741	Transcript	missense_variant	545	256	86	W/R	Tgg/Agg	-	MODERATE	1	Zfp990	MGI
2667_Bladder_S15_R1_001.2667_Tail_S16_R1_001	KO	KO_2667	chr4	14621327	G	T	PASS	MUSE|SOMATICSNIPER|STRELKA2S|VARSCANS|MUTECT2|RADIA	6	168	0	347	62	ENSMUSG00000040569	ENSMUST00000042221	Transcript	missense_variant	215	58	20	H/N	Cac/Aac	-	MODERATE	-1	Slc26a7	MGI
2667_Bladder_S15_R1_001.2667_Tail_S16_R1_001	KO	KO_2667	chr4	146532186	C	T	PASS	MUSE|STRELKA2S|MUTECT2	3	896	0	1886	116	ENSMUSG00000056300	ENSMUST00000105735	Transcript	intron_variant	-	-	-	-	-	-	MODIFIER	1	Zfp981	MGI
2667_Bladder_S15_R1_001.2667_Tail_S16_R1_001	KO	KO_2667	chr4	147507575	G	A	PASS	MUTECT2|MUSE	2	745	0	1747	99	ENSMUSG00000078496	ENSMUST00000105721	Transcript	intron_variant	-	-	-	-	-	-	MODIFIER	1	Zfp982	MGI
2667_Bladder_S15_R1_001.2667_Tail_S16_R1_001	KO	KO_2667	chr4	147541140	A	T	PASS	STRELKA2S|MUTECT2	2	325	1	752	14	-	-	-	intergenic_variant	-	-	-	-	-	-	MODIFIER	NA
2667_Bladder_S15_R1_001.2667_Tail_S16_R1_001	KO	KO_2667	chr4	147613735	T	A	PASS	MUSE|MUTECT2	2	207	0	442	32	ENSMUSG00000066000	ENSMUST00000105720	Transcript	missense_variant	796	516	172	E/D	gaA/gaT	-	MODERATE	-1	Zfp979	MGI
2667_Bladder_S15_R1_001.2667_Tail_S16_R1_001	KO	KO_2667	chr4	147613921	A	G	PASS	MUTECT2|STRELKA2S	2	62	0	153	11	ENSMUSG00000066000	ENSMUST00000105720	Transcript	synonymous_variant	610	330	110	I	atT/atC	-	LOW	-1	Zfp979	MGI
2667_Bladder_S15_R1_001.2667_Tail_S16_R1_001	KO	KO_2667	chr4	14769584	T	G	PASS	MUTECT2|STRELKA2S	2	143	0	337	11	ENSMUSG00000023151	ENSMUST00000023917	Transcript	missense_variant	581	566	189	E/A	gAa/gCa	-	MODERATE	-1	Lrrc69	MGI
2667_Bladder_S15_R1_001.2667_Tail_S16_R1_001	KO	KO_2667	chr4	148165617	A	T	PASS	MUSE|SOMATICSNIPER|STRELKA2S|VARSCANS|MUTECT2	5	31	0	57	23	ENSMUSG00000041556	ENSMUST00000047951	Transcript	intron_variant	-	-	-	-	-	-	MODIFIER	1	Fbxo2	MGI
2667_Bladder_S15_R1_001.2667_Tail_S16_R1_001	KO	KO_2667	chr4	148165768	A	T	PASS	MUTECT2|SOMATICSNIPER|STRELKA2S|VARSCANS|RADIA|MUSE	6	62	0	147	41	ENSMUSG00000041556	ENSMUST00000047951	Transcript	missense_variant	823	754	252	M/L	Atg/Ttg	-	MODERATE	1	Fbxo2	MGI
2667_Bladder_S15_R1_001.2667_Tail_S16_R1_001	KO	KO_2667	chr4	148241399	G	T	PASS	MUSE|SOMATICSNIPER|STRELKA2S|VARSCANS|MUTECT2|RADIA	6	58	0	129	29	ENSMUSG00000041544	ENSMUST00000047720	Transcript	missense_variant	4147	3901	1301	P/T	Ccc/Acc	-	MODERATE	-1	Disp3	MGI
2667_Bladder_S15_R1_001.2667_Tail_S16_R1_001	KO	KO_2667	chr4	148252703	T	G	PASS	RADIA|SOMATICSNIPER|STRELKA2S|VARSCANS|MUTECT2|MUSE	6	79	0	143	25	ENSMUSG00000041544	ENSMUST00000047720	Transcript	missense_variant	2900	2654	885	Q/P	cAg/cCg	-	MODERATE	-1	Disp3	MGI
2667_Bladder_S15_R1_001.2667_Tail_S16_R1_001	KO	KO_2667	chr4	148443937	A	C	PASS	VARSCANS|STRELKA2S|MUTECT2|RADIA|MUSE	5	64	0	140	22	ENSMUSG00000047719	ENSMUST00000051633	Transcript	missense_variant	835	514	172	Y/D	Tac/Gac	-	MODERATE	-1	Ubiad1	MGI
2667_Bladder_S15_R1_001.2667_Tail_S16_R1_001	KO	KO_2667	chr4	148470281	C	T	PASS	STRELKA2S|MUTECT2	2	122	0	319	17	ENSMUSG00000028991	ENSMUST00000103221	Transcript	synonymous_variant	2665	2574	858	Y	taC/taT	-	LOW	1	Mtor	MGI
2667_Bladder_S15_R1_001.2667_Tail_S16_R1_001	KO	KO_2667	chr4	148484298	T	A	PASS	STRELKA2S|MUTECT2|MUSE	3	202	0	451	31	ENSMUSG00000028991	ENSMUST00000103221	Transcript	intron_variant	-	-	-	-	-	-	MODIFIER	1	Mtor	MGI
2667_Bladder_S15_R1_001.2667_Tail_S16_R1_001	KO	KO_2667	chr4	148486084	C	T	PASS	MUSE|STRELKA2S|MUTECT2	3	208	0	487	30	ENSMUSG00000028991	ENSMUST00000103221	Transcript	synonymous_variant	3688	3597	1199	L	ctC/ctT	-	LOW	1	Mtor	MGI
2667_Bladder_S15_R1_001.2667_Tail_S16_R1_001	KO	KO_2667	chr4	148497310	C	T	PASS	MUTECT2|STRELKA2S|VARSCANS|RADIA|MUSE	5	79	0	152	17	ENSMUSG00000028989	ENSMUST00000030840	Transcript	synonymous_variant	789	618	206	Q	caG/caA	-	LOW	-1	Angptl7	MGI
2667_Bladder_S15_R1_001.2667_Tail_S16_R1_001	KO	KO_2667	chr4	148537896	G	A	PASS	MUSE|SOMATICSNIPER|STRELKA2S|VARSCANS|MUTECT2|RADIA	6	198	0	379	66	ENSMUSG00000028991	ENSMUST00000103221	Transcript	stop_gained	5839	5748	1916	W/*	tgG/tgA	-	HIGH	1	Mtor	MGI
2667_Bladder_S15_R1_001.2667_Tail_S16_R1_001	KO	KO_2667	chr4	148546353	C	T	PASS	STRELKA2S|MUTECT2	2	141	0	367	11	ENSMUSG00000028991	ENSMUST00000103221	Transcript	intron_variant	-	-	-	-	-	-	MODIFIER	1	Mtor	MGI
2667_Bladder_S15_R1_001.2667_Tail_S16_R1_001	KO	KO_2667	chr4	148576124	T	C	PASS	STRELKA2S|MUTECT2|MUSE	3	158	0	397	30	ENSMUSG00000017264	ENSMUST00000017408	Transcript	intron_variant	-	-	-	-	-	-	MODIFIER	1	Exosc10	MGI
2667_Bladder_S15_R1_001.2667_Tail_S16_R1_001	KO	KO_2667	chr4	148581827	T	C	PASS	MUSE|STRELKA2S|MUTECT2	3	151	0	318	21	ENSMUSG00000017264	ENSMUST00000017408	Transcript	missense_variant	2665	2626	876	S/P	Tcg/Ccg	-	MODERATE	1	Exosc10	MGI
2667_Bladder_S15_R1_001.2667_Tail_S16_R1_001	KO	KO_2667	chr4	148612679	C	T	PASS	MUTECT2|STRELKA2S	2	320	0	762	15	ENSMUSG00000028979	ENSMUST00000052060	Transcript	synonymous_variant	1270	1248	416	F	ttC/ttT	-	LOW	1	Masp2	MGI
2667_Bladder_S15_R1_001.2667_Tail_S16_R1_001	KO	KO_2667	chr4	148625146	A	C	PASS	STRELKA2S|SOMATICSNIPER|VARSCANS|MUTECT2|RADIA|MUSE	6	91	0	234	46	ENSMUSG00000041459	ENSMUST00000084125	Transcript	missense_variant	570	217	73	Y/D	Tat/Gat	-	MODERATE	-1	Tardbp	MGI
2667_Bladder_S15_R1_001.2667_Tail_S16_R1_001	KO	KO_2667	chr4	148667381	G	A	PASS	MUTECT2|SOMATICSNIPER|STRELKA2S|VARSCANS|RADIA|MUSE	6	68	0	141	31	ENSMUSG00000070577	ENSMUST00000105698	Transcript	synonymous_variant	743	702	234	P	ccG/ccA	-	LOW	1	Gm572	MGI
2667_Bladder_S15_R1_001.2667_Tail_S16_R1_001	KO	KO_2667	chr4	14886541	C	T	PASS	STRELKA2S|SOMATICSNIPER|VARSCANS|MUTECT2|RADIA|MUSE	6	189	0	353	67	ENSMUSG00000028221	ENSMUST00000029875	Transcript	synonymous_variant	370	114	38	L	ctC/ctT	-	LOW	1	Pip4p2	MGI
2667_Bladder_S15_R1_001.2667_Tail_S16_R1_001	KO	KO_2667	chr4	148951513	C	T	PASS	MUTECT2|SOMATICSNIPER|STRELKA2S|VARSCANS|RADIA|MUSE	6	40	0	95	26	ENSMUSG00000028977	ENSMUST00000122222	Transcript	missense_variant	4550	4231	1411	P/S	Ccc/Tcc	-	MODERATE	1	Casz1	MGI
2667_Bladder_S15_R1_001.2667_Tail_S16_R1_001	KO	KO_2667	chr4	149106256	T	G	PASS	STRELKA2S|MUTECT2	2	171	0	396	14	ENSMUSG00000028974	ENSMUST00000030816	Transcript	missense_variant	346	241	81	S/A	Tcc/Gcc	-	MODERATE	1	Dffa	MGI
2667_Bladder_S15_R1_001.2667_Tail_S16_R1_001	KO	KO_2667	chr4	149107840	T	A	PASS	MUTECT2|SOMATICSNIPER|STRELKA2S|VARSCANS|RADIA|MUSE	6	34	0	64	13	ENSMUSG00000028974	ENSMUST00000030816	Transcript	missense_variant	475	370	124	W/R	Tgg/Agg	-	MODERATE	1	Dffa	MGI
2667_Bladder_S15_R1_001.2667_Tail_S16_R1_001	KO	KO_2667	chr4	149192560	A	C	PASS	STRELKA2S|SOMATICSNIPER|VARSCANS|MUTECT2|RADIA|MUSE	6	110	0	239	57	ENSMUSG00000063077	ENSMUST00000060537	Transcript	intron_variant	-	-	-	-	-	-	MODIFIER	-1	Kif1b	MGI
2667_Bladder_S15_R1_001.2667_Tail_S16_R1_001	KO	KO_2667	chr4	149237563	A	T	PASS	MUSE|SOMATICSNIPER|STRELKA2S|VARSCANS|MUTECT2|RADIA	6	236	0	486	83	ENSMUSG00000063077	ENSMUST00000060537	Transcript	intron_variant	-	-	-	-	-	-	MODIFIER	-1	Kif1b	MGI
2667_Bladder_S15_R1_001.2667_Tail_S16_R1_001	KO	KO_2667	chr4	149267174	G	T	PASS	MUSE|STRELKA2S|MUTECT2	3	275	0	659	26	ENSMUSG00000063077	ENSMUST00000060537	Transcript	intron_variant	-	-	-	-	-	-	MODIFIER	-1	Kif1b	MGI
2667_Bladder_S15_R1_001.2667_Tail_S16_R1_001	KO	KO_2667	chr4	149267175	A	C	PASS	STRELKA2S|MUSE	2	277	0	664	25	ENSMUSG00000063077	ENSMUST00000060537	Transcript	intron_variant	-	-	-	-	-	-	MODIFIER	-1	Kif1b	MGI
2667_Bladder_S15_R1_001.2667_Tail_S16_R1_001	KO	KO_2667	chr4	149267198	A	T	PASS	MUSE|SOMATICSNIPER|STRELKA2S|VARSCANS|MUTECT2|RADIA	6	351	0	706	140	ENSMUSG00000063077	ENSMUST00000060537	Transcript	splice_region_variant,intron_variant	-	-	-	-	-	-	LOW	-1	Kif1b	MGI
2667_Bladder_S15_R1_001.2667_Tail_S16_R1_001	KO	KO_2667	chr4	149398664	G	T	PASS	MUSE|SOMATICSNIPER|STRELKA2S|VARSCANS|MUTECT2|RADIA	6	57	0	141	24	ENSMUSG00000028960	ENSMUST00000103212	Transcript	missense_variant	990	146	49	P/H	cCc/cAc	-	MODERATE	-1	Ube4b	MGI
2667_Bladder_S15_R1_001.2667_Tail_S16_R1_001	KO	KO_2667	chr4	149653446	T	A	PASS	STRELKA2S|MUTECT2	2	61	0	177	11	ENSMUSG00000039936	ENSMUST00000105690	Transcript	missense_variant	2773	2468	823	D/V	gAc/gTc	-	MODERATE	-1	Pik3cd	MGI
2667_Bladder_S15_R1_001.2667_Tail_S16_R1_001	KO	KO_2667	chr4	149654078	G	T	PASS	MUTECT2|STRELKA2S|VARSCANS|RADIA|MUSE	5	100	0	246	31	ENSMUSG00000039936	ENSMUST00000105690	Transcript	missense_variant	2606	2301	767	S/R	agC/agA	-	MODERATE	-1	Pik3cd	MGI
2667_Bladder_S15_R1_001.2667_Tail_S16_R1_001	KO	KO_2667	chr4	149994448	A	G	PASS	STRELKA2S|VARSCANS|MUTECT2|RADIA|MUSE	5	39	0	109	11	ENSMUSG00000028980	ENSMUST00000030830	Transcript	intron_variant	-	-	-	-	-	-	MODIFIER	-1	H6pd	MGI
2667_Bladder_S15_R1_001.2667_Tail_S16_R1_001	KO	KO_2667	chr4	150098783	G	A	PASS	MUSE|SOMATICSNIPER|STRELKA2S|VARSCANS|MUTECT2|RADIA	6	36	0	77	15	ENSMUSG00000047875	ENSMUST00000094451	Transcript	missense_variant	798	409	137	V/M	Gtg/Atg	-	MODERATE	1	Gpr157	MGI
2667_Bladder_S15_R1_001.2667_Tail_S16_R1_001	KO	KO_2667	chr4	150158668	G	T	PASS	STRELKA2S|SOMATICSNIPER|VARSCANS|MUTECT2|RADIA|MUSE	6	64	0	128	22	ENSMUSG00000062064	ENSMUST00000059893	Transcript	splice_region_variant,intron_variant	-	-	-	-	-	-	LOW	1	Slc2a7	MGI
2667_Bladder_S15_R1_001.2667_Tail_S16_R1_001	KO	KO_2667	chr4	150193685	C	T	PASS	STRELKA2S|VARSCANS|MUTECT2|RADIA|MUSE	5	105	0	232	38	ENSMUSG00000028972	ENSMUST00000030817	Transcript	intron_variant	-	-	-	-	-	-	MODIFIER	-1	Car6	MGI
2667_Bladder_S15_R1_001.2667_Tail_S16_R1_001	KO	KO_2667	chr4	150612044	T	C	PASS	MUTECT2|SOMATICSNIPER|STRELKA2S|VARSCANS|RADIA|MUSE	6	126	0	296	63	ENSMUSG00000039852	ENSMUST00000105682	Transcript	missense_variant	2079	1505	502	L/P	cTg/cCg	-	MODERATE	1	Rere	MGI
2667_Bladder_S15_R1_001.2667_Tail_S16_R1_001	KO	KO_2667	chr4	150619090	C	A	PASS	SOMATICSNIPER|STRELKA2S|VARSCANS|MUTECT2|RADIA|MUSE	6	33	0	96	17	ENSMUSG00000039852	ENSMUST00000105682	Transcript	missense_variant	5102	4528	1510	Q/K	Cag/Aag	-	MODERATE	1	Rere	MGI
2667_Bladder_S15_R1_001.2667_Tail_S16_R1_001	KO	KO_2667	chr4	150865107	C	T	PASS	MUTECT2|SOMATICSNIPER|STRELKA2S|VARSCANS|RADIA|MUSE	6	50	0	108	25	ENSMUSG00000028967	ENSMUST00000030811	Transcript	5_prime_UTR_variant	232	-	-	-	-	-	MODIFIER	1	Errfi1	MGI
2667_Bladder_S15_R1_001.2667_Tail_S16_R1_001	KO	KO_2667	chr4	150934299	C	T	PASS	MUSE|STRELKA2S|VARSCANS|MUTECT2|RADIA	5	215	0	414	69	ENSMUSG00000028965	ENSMUST00000116257	Transcript	synonymous_variant	538	426	142	D	gaC/gaT	-	LOW	1	Tnfrsf9	MGI
2667_Bladder_S15_R1_001.2667_Tail_S16_R1_001	KO	KO_2667	chr4	151043668	A	G	PASS	STRELKA2S|SOMATICSNIPER|VARSCANS|MUTECT2|RADIA|MUSE	6	85	0	227	50	ENSMUSG00000028957	ENSMUST00000103204	Transcript	synonymous_variant	595	162	54	L	ctT/ctC	-	LOW	-1	Per3	MGI
2667_Bladder_S15_R1_001.2667_Tail_S16_R1_001	KO	KO_2667	chr4	151144974	G	A	PASS	MUSE|SOMATICSNIPER|STRELKA2S|VARSCANS|MUTECT2|RADIA	6	104	0	199	40	ENSMUSG00000014592	ENSMUST00000049790	Transcript	missense_variant	1477	1400	467	S/F	tCc/tTc	-	MODERATE	-1	Camta1	MGI
2667_Bladder_S15_R1_001.2667_Tail_S16_R1_001	KO	KO_2667	chr4	152032458	C	T	PASS	MUTECT2|SOMATICSNIPER|STRELKA2S|VARSCANS|RADIA|MUSE	6	37	0	95	18	ENSMUSG00000028950	ENSMUST00000030792	Transcript	missense_variant	900	718	240	V/I	Gtc/Atc	-	MODERATE	-1	Tas1r1	MGI
2667_Bladder_S15_R1_001.2667_Tail_S16_R1_001	KO	KO_2667	chr4	152045988	T	A	PASS	STRELKA2S|MUTECT2	2	215	0	544	19	ENSMUSG00000028948	ENSMUST00000084116	Transcript	synonymous_variant	1006	978	326	I	atT/atA	-	LOW	1	Nol9	MGI
2667_Bladder_S15_R1_001.2667_Tail_S16_R1_001	KO	KO_2667	chr4	152108343	T	A	PASS	MUSE|STRELKA2S|VARSCANS|MUTECT2|RADIA	5	81	0	180	32	ENSMUSG00000039713	ENSMUST00000105661	Transcript	intron_variant	-	-	-	-	-	-	MODIFIER	1	Plekhg5	MGI
2667_Bladder_S15_R1_001.2667_Tail_S16_R1_001	KO	KO_2667	chr4	152313436	T	G	PASS	STRELKA2S|VARSCANS|MUTECT2|RADIA|MUSE	5	62	0	144	25	ENSMUSG00000058498	ENSMUST00000076183	Transcript	splice_region_variant,intron_variant	-	-	-	-	-	-	LOW	-1	Rnf207	MGI
2667_Bladder_S15_R1_001.2667_Tail_S16_R1_001	KO	KO_2667	chr4	152363451	C	A	PASS	MUSE|SOMATICSNIPER|STRELKA2S|VARSCANS|MUTECT2|RADIA	6	94	0	222	55	ENSMUSG00000005045	ENSMUST00000030775	Transcript	synonymous_variant	2074	1773	591	P	ccC/ccA	-	LOW	1	Chd5	MGI
2667_Bladder_S15_R1_001.2667_Tail_S16_R1_001	KO	KO_2667	chr4	152363462	T	C	PASS	RADIA|STRELKA2S|VARSCANS|MUTECT2|MUSE	5	87	0	216	37	ENSMUSG00000005045	ENSMUST00000030775	Transcript	missense_variant	2085	1784	595	M/T	aTg/aCg	-	MODERATE	1	Chd5	MGI
2667_Bladder_S15_R1_001.2667_Tail_S16_R1_001	KO	KO_2667	chr4	152366081	A	T	PASS	STRELKA2S|MUSE	2	68	0	125	11	ENSMUSG00000005045	ENSMUST00000030775	Transcript	intron_variant	-	-	-	-	-	-	MODIFIER	1	Chd5	MGI
2667_Bladder_S15_R1_001.2667_Tail_S16_R1_001	KO	KO_2667	chr4	152371580	A	C	PASS	RADIA|SOMATICSNIPER|STRELKA2S|VARSCANS|MUTECT2|MUSE	6	72	0	132	23	ENSMUSG00000005045	ENSMUST00000030775	Transcript	missense_variant,splice_region_variant	3006	2705	902	N/T	aAt/aCt	-	MODERATE	1	Chd5	MGI
2667_Bladder_S15_R1_001.2667_Tail_S16_R1_001	KO	KO_2667	chr4	152378731	T	A	PASS	STRELKA2S|SOMATICSNIPER|VARSCANS|MUTECT2|RADIA|MUSE	6	41	0	104	19	ENSMUSG00000005045	ENSMUST00000030775	Transcript	missense_variant,splice_region_variant	4569	4268	1423	V/D	gTt/gAt	-	MODERATE	1	Chd5	MGI
2667_Bladder_S15_R1_001.2667_Tail_S16_R1_001	KO	KO_2667	chr4	152382892	A	G	PASS	MUSE|STRELKA2S|VARSCANS|MUTECT2|RADIA	5	59	0	142	20	ENSMUSG00000005045	ENSMUST00000030775	Transcript	missense_variant,splice_region_variant	5298	4997	1666	D/G	gAt/gGt	-	MODERATE	1	Chd5	MGI
2667_Bladder_S15_R1_001.2667_Tail_S16_R1_001	KO	KO_2667	chr4	152518242	T	A	PASS	MUTECT2|SOMATICSNIPER|STRELKA2S|VARSCANS|RADIA|MUSE	6	47	0	155	29	ENSMUSG00000039577	ENSMUST00000081393	Transcript	stop_gained	1616	1272	424	Y/*	taT/taA	-	HIGH	1	Nphp4	MGI
2667_Bladder_S15_R1_001.2667_Tail_S16_R1_001	KO	KO_2667	chr4	152551916	C	T	PASS	MUTECT2|SOMATICSNIPER|STRELKA2S|VARSCANS|RADIA|MUSE	6	36	0	69	19	ENSMUSG00000039577	ENSMUST00000081393	Transcript	synonymous_variant	2939	2595	865	P	ccC/ccT	-	LOW	1	Nphp4	MGI
2667_Bladder_S15_R1_001.2667_Tail_S16_R1_001	KO	KO_2667	chr4	15281135	T	A	PASS	MUSE|SOMATICSNIPER|STRELKA2S|VARSCANS|MUTECT2|RADIA	6	242	0	518	103	ENSMUSG00000043252	ENSMUST00000062684	Transcript	synonymous_variant	1048	927	309	L	ctT/ctA	-	LOW	1	Tmem64	MGI
2667_Bladder_S15_R1_001.2667_Tail_S16_R1_001	KO	KO_2667	chr4	15283188	T	A	PASS	VARSCANS|MUTECT2|STRELKA2S|SOMATICSNIPER|RADIA|MUSE	6	196	1	405	71	ENSMUSG00000043252	ENSMUST00000062684	Transcript	stop_gained	1105	984	328	Y/*	taT/taA	-	HIGH	1	Tmem64	MGI
2667_Bladder_S15_R1_001.2667_Tail_S16_R1_001	KO	KO_2667	chr4	153972927	G	A	PASS	MUTECT2|SOMATICSNIPER|STRELKA2S|VARSCANS|RADIA|MUSE	6	50	0	107	17	ENSMUSG00000029027	ENSMUST00000030893	Transcript	missense_variant	429	292	98	P/S	Cca/Tca	-	MODERATE	-1	Dffb	MGI
2667_Bladder_S15_R1_001.2667_Tail_S16_R1_001	KO	KO_2667	chr4	154006645	C	T	PASS	SOMATICSNIPER|STRELKA2S|VARSCANS|MUTECT2|RADIA|MUSE	6	31	0	101	17	ENSMUSG00000039523	ENSMUST00000047497	Transcript	intron_variant	-	-	-	-	-	-	MODIFIER	1	Cep104	MGI
2667_Bladder_S15_R1_001.2667_Tail_S16_R1_001	KO	KO_2667	chr4	154061491	A	G	PASS	SOMATICSNIPER|STRELKA2S|VARSCANS|MUTECT2|RADIA|MUSE	6	36	0	79	21	ENSMUSG00000029026	ENSMUST00000105644	Transcript	missense_variant	1745	1358	453	M/T	aTg/aCg	-	MODERATE	-1	Trp73	MGI
2667_Bladder_S15_R1_001.2667_Tail_S16_R1_001	KO	KO_2667	chr4	154291502	C	T	PASS	MUSE|SOMATICSNIPER|STRELKA2S|VARSCANS|MUTECT2|RADIA	6	38	0	82	23	ENSMUSG00000029032	ENSMUST00000030898	Transcript	missense_variant	282	34	12	E/K	Gag/Aag	-	MODERATE	-1	Arhgef16	MGI
2667_Bladder_S15_R1_001.2667_Tail_S16_R1_001	KO	KO_2667	chr4	154341555	T	A	PASS	MUTECT2|SOMATICSNIPER|STRELKA2S|VARSCANS|RADIA|MUSE	6	90	0	156	37	ENSMUSG00000039410	ENSMUST00000030902	Transcript	missense_variant	1879	1772	591	K/M	aAg/aTg	-	MODERATE	-1	Prdm16	MGI
2667_Bladder_S15_R1_001.2667_Tail_S16_R1_001	KO	KO_2667	chr4	154528736	A	T	PASS	MUSE|SOMATICSNIPER|STRELKA2S|VARSCANS|MUTECT2|RADIA	6	62	0	123	27	ENSMUSG00000039410	ENSMUST00000030902	Transcript	missense_variant	340	233	78	I/N	aTt/aAt	-	MODERATE	-1	Prdm16	MGI
2667_Bladder_S15_R1_001.2667_Tail_S16_R1_001	KO	KO_2667	chr4	154856333	C	T	PASS	MUSE|SOMATICSNIPER|STRELKA2S|VARSCANS|MUTECT2|RADIA	6	36	0	97	22	ENSMUSG00000046637	ENSMUST00000050220	Transcript	5_prime_UTR_variant	134	-	-	-	-	-	MODIFIER	1	Ttc34	MGI
2667_Bladder_S15_R1_001.2667_Tail_S16_R1_001	KO	KO_2667	chr4	154861310	C	G	PASS	VARSCANS|SOMATICSNIPER|STRELKA2S|RADIA|MUSE	5	35	0	74	18	ENSMUSG00000046637	ENSMUST00000050220	Transcript	missense_variant	991	800	267	T/S	aCt/aGt	-	MODERATE	1	Ttc34	MGI
2667_Bladder_S15_R1_001.2667_Tail_S16_R1_001	KO	KO_2667	chr4	154861372	A	C	PASS	RADIA|SOMATICSNIPER|STRELKA2S|VARSCANS|MUSE	5	33	0	77	19	ENSMUSG00000046637	ENSMUST00000050220	Transcript	synonymous_variant	1053	862	288	R	Aga/Cga	-	LOW	1	Ttc34	MGI
2667_Bladder_S15_R1_001.2667_Tail_S16_R1_001	KO	KO_2667	chr4	154971422	T	C	PASS	MUSE|SOMATICSNIPER|STRELKA2S|VARSCANS|MUTECT2|RADIA	6	44	0	113	22	ENSMUSG00000029056	ENSMUST00000070953	Transcript	synonymous_variant	916	903	301	N	aaT/aaC	-	LOW	1	Pank4	MGI
2667_Bladder_S15_R1_001.2667_Tail_S16_R1_001	KO	KO_2667	chr4	154986761	C	T	PASS	MUSE|STRELKA2S|MUTECT2	3	79	0	171	11	ENSMUSG00000029055	ENSMUST00000105631	Transcript	missense_variant	3160	3160	1054	E/K	Gag/Aag	-	MODERATE	-1	Plch2	MGI
2667_Bladder_S15_R1_001.2667_Tail_S16_R1_001	KO	KO_2667	chr4	154989148	A	G	PASS	MUTECT2|STRELKA2S|VARSCANS|RADIA|MUSE	5	85	0	169	24	ENSMUSG00000029055	ENSMUST00000105631	Transcript	synonymous_variant	2874	2874	958	V	gtT/gtC	-	LOW	-1	Plch2	MGI
2667_Bladder_S15_R1_001.2667_Tail_S16_R1_001	KO	KO_2667	chr4	155294269	T	A	PASS	STRELKA2S|MUTECT2	2	123	0	314	12	ENSMUSG00000029053	ENSMUST00000030922	Transcript	missense_variant,splice_region_variant	689	550	184	M/L	Atg/Ttg	-	MODERATE	-1	Prkcz	MGI
2667_Bladder_S15_R1_001.2667_Tail_S16_R1_001	KO	KO_2667	chr4	155294298	A	C	PASS	MUTECT2|STRELKA2S|VARSCANS|RADIA|MUSE	5	58	0	161	26	ENSMUSG00000029053	ENSMUST00000030922	Transcript	missense_variant	660	521	174	V/G	gTc/gGc	-	MODERATE	-1	Prkcz	MGI
2667_Bladder_S15_R1_001.2667_Tail_S16_R1_001	KO	KO_2667	chr4	155418977	A	G	PASS	MUTECT2|STRELKA2S|MUSE	3	106	0	256	13	ENSMUSG00000078490	ENSMUST00000123952	Transcript	missense_variant	606	274	92	I/V	Atc/Gtc	-	MODERATE	1	Cfap74	MGI
2667_Bladder_S15_R1_001.2667_Tail_S16_R1_001	KO	KO_2667	chr4	155533694	T	A	PASS	MUSE|STRELKA2S|MUTECT2	3	299	0	644	38	ENSMUSG00000029064	ENSMUST00000165335	Transcript	splice_region_variant,intron_variant	-	-	-	-	-	-	LOW	1	Gnb1	MGI
2667_Bladder_S15_R1_001.2667_Tail_S16_R1_001	KO	KO_2667	chr4	155577148	T	C	PASS	MUTECT2|STRELKA2S|VARSCANS|RADIA|MUSE	5	74	0	213	42	ENSMUSG00000029063	ENSMUST00000105613	Transcript	missense_variant	436	130	44	S/P	Tct/Cct	-	MODERATE	1	Nadk	MGI
2667_Bladder_S15_R1_001.2667_Tail_S16_R1_001	KO	KO_2667	chr4	155610089	C	T	PASS	STRELKA2S|MUTECT2	2	129	0	298	12	ENSMUSG00000042202	ENSMUST00000105608	Transcript	missense_variant	574	92	31	S/F	tCt/tTt	-	MODERATE	1	Slc35e2	MGI
2667_Bladder_S15_R1_001.2667_Tail_S16_R1_001	KO	KO_2667	chr4	155610200	T	A	PASS	MUTECT2|SOMATICSNIPER|STRELKA2S|VARSCANS|RADIA|MUSE	6	126	0	360	70	ENSMUSG00000042202	ENSMUST00000105608	Transcript	missense_variant	685	203	68	L/Q	cTg/cAg	-	MODERATE	1	Slc35e2	MGI
2667_Bladder_S15_R1_001.2667_Tail_S16_R1_001	KO	KO_2667	chr4	155641511	A	T	PASS	VARSCANS|SOMATICSNIPER|STRELKA2S|MUTECT2|RADIA|MUSE	6	38	0	99	16	ENSMUSG00000073682	ENSMUST00000115821	Transcript	intron_variant	-	-	-	-	-	-	MODIFIER	-1	Gm10563	MGI
2667_Bladder_S15_R1_001.2667_Tail_S16_R1_001	KO	KO_2667	chr4	155695467	C	T	PASS	MUTECT2|SOMATICSNIPER|STRELKA2S|VARSCANS|RADIA|MUSE	6	52	0	89	34	ENSMUSG00000074738	ENSMUST00000099265	Transcript	3_prime_UTR_variant	1126	-	-	-	-	-	MODIFIER	1	Fndc10	MGI
2667_Bladder_S15_R1_001.2667_Tail_S16_R1_001	KO	KO_2667	chr4	155715469	G	T	PASS	MUSE|STRELKA2S|VARSCANS|MUTECT2|RADIA	5	70	0	178	22	ENSMUSG00000029038	ENSMUST00000030905	Transcript	missense_variant	670	88	30	G/C	Ggt/Tgt	-	MODERATE	1	Ssu72	MGI
2667_Bladder_S15_R1_001.2667_Tail_S16_R1_001	KO	KO_2667	chr4	155750511	A	T	PASS	VARSCANS|MUTECT2|STRELKA2S|SOMATICSNIPER|RADIA|MUSE	6	49	0	120	32	ENSMUSG00000029036	ENSMUST00000030903	Transcript	missense_variant	1138	1048	350	Y/N	Tat/Aat	-	MODERATE	-1	Atad3a	MGI
2667_Bladder_S15_R1_001.2667_Tail_S16_R1_001	KO	KO_2667	chr4	155750900	G	A	PASS	MUTECT2|SOMATICSNIPER|STRELKA2S|VARSCANS|RADIA|MUSE	6	95	0	175	35	ENSMUSG00000029036	ENSMUST00000030903	Transcript	missense_variant	1018	928	310	P/S	Ccc/Tcc	-	MODERATE	-1	Atad3a	MGI
2667_Bladder_S15_R1_001.2667_Tail_S16_R1_001	KO	KO_2667	chr4	155774402	A	T	PASS	MUSE|STRELKA2S|VARSCANS|MUTECT2	4	53	0	144	23	ENSMUSG00000042116	ENSMUST00000042196	Transcript	intron_variant	-	-	-	-	-	-	MODIFIER	-1	Vwa1	MGI
2667_Bladder_S15_R1_001.2667_Tail_S16_R1_001	KO	KO_2667	chr4	155854481	T	A	PASS	STRELKA2S|SOMATICSNIPER|VARSCANS|MUTECT2|RADIA|MUSE	6	115	0	240	55	ENSMUSG00000029071	ENSMUST00000030948	Transcript	intron_variant	-	-	-	-	-	-	MODIFIER	1	Dvl1	MGI
2667_Bladder_S15_R1_001.2667_Tail_S16_R1_001	KO	KO_2667	chr4	155855109	C	A	PASS	MUTECT2|STRELKA2S	2	178	1	358	14	ENSMUSG00000029071	ENSMUST00000030948	Transcript	missense_variant	1248	915	305	N/K	aaC/aaA	-	MODERATE	1	Dvl1	MGI
2667_Bladder_S15_R1_001.2667_Tail_S16_R1_001	KO	KO_2667	chr4	155956490	T	A	PASS	STRELKA2S|VARSCANS|MUTECT2|RADIA|MUSE	5	197	0	329	63	ENSMUSG00000023286	ENSMUST00000024056	Transcript	intron_variant	-	-	-	-	-	-	MODIFIER	1	Ube2j2	MGI
2667_Bladder_S15_R1_001.2667_Tail_S16_R1_001	KO	KO_2667	chr4	155964656	G	A	PASS	MUSE|STRELKA2S|VARSCANS|MUTECT2|RADIA	5	50	0	131	18	ENSMUSG00000023571	ENSMUST00000024338	Transcript	synonymous_variant	534	273	91	K	aaG/aaA	-	LOW	1	C1qtnf12	MGI
2667_Bladder_S15_R1_001.2667_Tail_S16_R1_001	KO	KO_2667	chr4	156035744	A	T	PASS	MUTECT2|STRELKA2S|VARSCANS|MUSE	4	123	0	282	43	ENSMUSG00000029074	ENSMUST00000051509	Transcript	splice_donor_variant	-	-	-	-	-	-	HIGH	-1	Ttll10	MGI
2667_Bladder_S15_R1_001.2667_Tail_S16_R1_001	KO	KO_2667	chr4	156123595	T	A	PASS	MUSE|SOMATICSNIPER|STRELKA2S|VARSCANS|MUTECT2|RADIA	6	86	0	184	43	ENSMUSG00000059939	ENSMUST00000169550	Transcript	missense_variant	682	371	124	I/N	aTc/aAc	-	MODERATE	1	9430015G10Rik	MGI
2667_Bladder_S15_R1_001.2667_Tail_S16_R1_001	KO	KO_2667	chr4	156167819	A	T	PASS	RADIA|SOMATICSNIPER|STRELKA2S|VARSCANS|MUTECT2|MUSE	6	75	0	122	20	ENSMUSG00000041936	ENSMUST00000180572	Transcript	intron_variant	-	-	-	-	-	-	MODIFIER	-1	Agrn	MGI
2667_Bladder_S15_R1_001.2667_Tail_S16_R1_001	KO	KO_2667	chr4	156173550	G	A	PASS	RADIA|SOMATICSNIPER|STRELKA2S|VARSCANS|MUTECT2|MUSE	6	50	0	83	12	ENSMUSG00000041936	ENSMUST00000180572	Transcript	synonymous_variant	3422	3354	1118	N	aaC/aaT	-	LOW	-1	Agrn	MGI
2667_Bladder_S15_R1_001.2667_Tail_S16_R1_001	KO	KO_2667	chr4	156178474	A	G	PASS	STRELKA2S|VARSCANS|MUTECT2|RADIA|MUSE	5	65	0	129	20	ENSMUSG00000041936	ENSMUST00000180572	Transcript	missense_variant	1413	1345	449	C/R	Tgt/Cgt	-	MODERATE	-1	Agrn	MGI
2667_Bladder_S15_R1_001.2667_Tail_S16_R1_001	KO	KO_2667	chr4	156224582	A	T	PASS	MUTECT2|SOMATICSNIPER|STRELKA2S|VARSCANS|RADIA|MUSE	6	38	0	87	14	ENSMUSG00000078486	ENSMUST00000105572	Transcript	downstream_gene_variant	-	-	-	-	-	-	MODIFIER	1	Perm1	MGI
2667_Bladder_S15_R1_001.2667_Tail_S16_R1_001	KO	KO_2667	chr4	156232722	A	G	PASS	MUSE|SOMATICSNIPER|STRELKA2S|VARSCANS|MUTECT2|RADIA	6	86	0	160	38	ENSMUSG00000078485	ENSMUST00000105569	Transcript	synonymous_variant	830	729	243	D	gaT/gaC	-	LOW	-1	Plekhn1	MGI
2667_Bladder_S15_R1_001.2667_Tail_S16_R1_001	KO	KO_2667	chr4	15930890	A	T	PASS	MUTECT2|SOMATICSNIPER|STRELKA2S|VARSCANS|RADIA|MUSE	6	131	0	329	64	ENSMUSG00000028223	ENSMUST00000029877	Transcript	intron_variant	-	-	-	-	-	-	MODIFIER	-1	Decr1	MGI
2667_Bladder_S15_R1_001.2667_Tail_S16_R1_001	KO	KO_2667	chr4	15992435	T	A	PASS	MUTECT2|STRELKA2S|VARSCANS|RADIA|MUSE	5	107	0	235	36	ENSMUSG00000028224	ENSMUST00000029879	Transcript	missense_variant,splice_region_variant	2379	2230	744	Y/N	Tat/Aat	-	MODERATE	1	Nbn	MGI
2667_Bladder_S15_R1_001.2667_Tail_S16_R1_001	KO	KO_2667	chr4	16124492	G	A	PASS	MUTECT2|STRELKA2S|MUSE	3	205	0	389	19	ENSMUSG00000041135	ENSMUST00000037035	Transcript	synonymous_variant	1466	1215	405	F	ttC/ttT	-	LOW	-1	Ripk2	MGI
2667_Bladder_S15_R1_001.2667_Tail_S16_R1_001	KO	KO_2667	chr4	16138214	A	C	PASS	MUTECT2|STRELKA2S|VARSCANS|RADIA|MUSE	5	114	0	214	40	ENSMUSG00000041135	ENSMUST00000037035	Transcript	missense_variant	964	713	238	I/S	aTc/aGc	-	MODERATE	-1	Ripk2	MGI
2667_Bladder_S15_R1_001.2667_Tail_S16_R1_001	KO	KO_2667	chr4	17853735	A	G	PASS	VARSCANS|STRELKA2S|MUTECT2|RADIA|MUSE	5	181	0	460	69	ENSMUSG00000028226	ENSMUST00000029881	Transcript	synonymous_variant	278	15	5	A	gcA/gcG	-	LOW	1	Mmp16	MGI
2667_Bladder_S15_R1_001.2667_Tail_S16_R1_001	KO	KO_2667	chr4	18110443	T	A	PASS	RADIA|SOMATICSNIPER|STRELKA2S|VARSCANS|MUTECT2|MUSE	6	225	0	471	99	ENSMUSG00000028226	ENSMUST00000029881	Transcript	missense_variant	1501	1238	413	V/E	gTg/gAg	-	MODERATE	1	Mmp16	MGI
2667_Bladder_S15_R1_001.2667_Tail_S16_R1_001	KO	KO_2667	chr4	18116060	C	T	PASS	MUTECT2|SOMATICSNIPER|STRELKA2S|VARSCANS|RADIA|MUSE	6	226	0	471	81	ENSMUSG00000028226	ENSMUST00000029881	Transcript	synonymous_variant	1926	1663	555	L	Ctg/Ttg	-	LOW	1	Mmp16	MGI
2667_Bladder_S15_R1_001.2667_Tail_S16_R1_001	KO	KO_2667	chr4	18895033	A	T	PASS	MUTECT2|SOMATICSNIPER|STRELKA2S|VARSCANS|RADIA|MUSE	6	58	0	104	22	ENSMUSG00000073991	ENSMUST00000137780	Transcript	missense_variant	748	708	236	D/E	gaT/gaA	-	MODERATE	-1	Cnbd1	MGI
2667_Bladder_S15_R1_001.2667_Tail_S16_R1_001	KO	KO_2667	chr4	18906989	C	T	PASS	MUSE|SOMATICSNIPER|STRELKA2S|VARSCANS|MUTECT2|RADIA	6	190	0	386	51	ENSMUSG00000073991	ENSMUST00000137780	Transcript	splice_region_variant,intron_variant	-	-	-	-	-	-	LOW	-1	Cnbd1	MGI
2667_Bladder_S15_R1_001.2667_Tail_S16_R1_001	KO	KO_2667	chr4	19528073	G	A	PASS	MUTECT2|STRELKA2S	2	220	0	520	16	ENSMUSG00000028228	ENSMUST00000029885	Transcript	synonymous_variant	1223	1107	369	N	aaC/aaT	-	LOW	-1	Cpne3	MGI
2667_Bladder_S15_R1_001.2667_Tail_S16_R1_001	KO	KO_2667	chr4	19533083	A	C	PASS	STRELKA2S|MUTECT2	2	148	0	348	12	ENSMUSG00000028228	ENSMUST00000029885	Transcript	missense_variant	967	851	284	I/S	aTc/aGc	-	MODERATE	-1	Cpne3	MGI
2667_Bladder_S15_R1_001.2667_Tail_S16_R1_001	KO	KO_2667	chr4	19601341	T	C	PASS	MUTECT2|SOMATICSNIPER|STRELKA2S|VARSCANS|MUSE	5	193	0	377	73	ENSMUSG00000078772	ENSMUST00000108250	Transcript	upstream_gene_variant	-	-	-	-	-	-	MODIFIER	1	Gm12353	MGI
2667_Bladder_S15_R1_001.2667_Tail_S16_R1_001	KO	KO_2667	chr4	19631012	A	T	PASS	STRELKA2S|RADIA|MUSE	3	170	0	414	66	ENSMUSG00000041058	ENSMUST00000108246	Transcript	intron_variant	-	-	-	-	-	-	MODIFIER	-1	Wwp1	MGI
2667_Bladder_S15_R1_001.2667_Tail_S16_R1_001	KO	KO_2667	chr4	19631016	A	T	PASS	MUSE|STRELKA2S	2	181	0	435	68	ENSMUSG00000041058	ENSMUST00000108246	Transcript	intron_variant	-	-	-	-	-	-	MODIFIER	-1	Wwp1	MGI
2667_Bladder_S15_R1_001.2667_Tail_S16_R1_001	KO	KO_2667	chr4	19631847	A	C	PASS	STRELKA2S|SOMATICSNIPER|VARSCANS|MUTECT2|RADIA|MUSE	6	330	0	683	136	ENSMUSG00000041058	ENSMUST00000108246	Transcript	intron_variant	-	-	-	-	-	-	MODIFIER	-1	Wwp1	MGI
2667_Bladder_S15_R1_001.2667_Tail_S16_R1_001	KO	KO_2667	chr4	19841412	C	T	PASS	MUTECT2|STRELKA2S|MUSE	3	178	0	437	19	ENSMUSG00000041052	ENSMUST00000035890	Transcript	missense_variant	1335	1258	420	P/S	Cca/Tca	-	MODERATE	1	Slc7a13	MGI
2667_Bladder_S15_R1_001.2667_Tail_S16_R1_001	KO	KO_2667	chr4	20021246	T	G	PASS	MUTECT2|STRELKA2S	2	279	0	708	19	ENSMUSG00000073988	ENSMUST00000098244	Transcript	missense_variant	425	413	138	I/S	aTc/aGc	-	MODERATE	1	Ttpa	MGI
2667_Bladder_S15_R1_001.2667_Tail_S16_R1_001	KO	KO_2667	chr4	20052650	T	A	PASS	STRELKA2S|MUTECT2	2	167	0	384	13	ENSMUSG00000073987	ENSMUST00000098242	Transcript	intron_variant	-	-	-	-	-	-	MODIFIER	1	Ggh	MGI
2667_Bladder_S15_R1_001.2667_Tail_S16_R1_001	KO	KO_2667	chr4	20282942	G	T	PASS	MUSE|SOMATICSNIPER|STRELKA2S|VARSCANS|MUTECT2|RADIA	6	116	0	250	55	ENSMUSG00000055761	ENSMUST00000119374	Transcript	stop_gained	642	390	130	Y/*	taC/taA	-	HIGH	-1	Nkain3	MGI
2667_Bladder_S15_R1_001.2667_Tail_S16_R1_001	KO	KO_2667	chr4	21780413	G	T	PASS	MUSE|SOMATICSNIPER|STRELKA2S|VARSCANS|MUTECT2|RADIA	6	219	0	358	70	ENSMUSG00000040455	ENSMUST00000065111	Transcript	synonymous_variant	119	63	21	L	ctG/ctT	-	LOW	1	Usp45	MGI
2667_Bladder_S15_R1_001.2667_Tail_S16_R1_001	KO	KO_2667	chr4	21847887	G	A	PASS	MUSE|SOMATICSNIPER|STRELKA2S|VARSCANS|MUTECT2|RADIA	6	83	0	185	45	ENSMUSG00000028248	ENSMUST00000029911	Transcript	5_prime_UTR_variant	305	-	-	-	-	-	MODIFIER	1	Pnisr	MGI
2667_Bladder_S15_R1_001.2667_Tail_S16_R1_001	KO	KO_2667	chr4	21859244	T	C	PASS	STRELKA2S|MUTECT2	2	174	0	438	15	ENSMUSG00000028248	ENSMUST00000029911	Transcript	synonymous_variant	1006	438	146	N	aaT/aaC	-	LOW	1	Pnisr	MGI
2667_Bladder_S15_R1_001.2667_Tail_S16_R1_001	KO	KO_2667	chr4	21870366	C	A	PASS	MUTECT2|STRELKA2S|VARSCANS|RADIA|MUSE	5	132	0	370	59	ENSMUSG00000028248	ENSMUST00000029911	Transcript	missense_variant	1685	1117	373	L/M	Ctg/Atg	-	MODERATE	1	Pnisr	MGI
2667_Bladder_S15_R1_001.2667_Tail_S16_R1_001	KO	KO_2667	chr4	21879788	C	T	PASS	RADIA|STRELKA2S|VARSCANS|MUTECT2|MUSE	5	56	0	120	20	ENSMUSG00000028247	ENSMUST00000029909	Transcript	missense_variant	116	101	34	S/L	tCa/tTa	-	MODERATE	1	Coq3	MGI
2667_Bladder_S15_R1_001.2667_Tail_S16_R1_001	KO	KO_2667	chr4	22390751	C	T	PASS	MUTECT2|SOMATICSNIPER|STRELKA2S|VARSCANS|RADIA|MUSE	6	31	0	54	22	ENSMUSG00000040410	ENSMUST00000039234	Transcript	synonymous_variant	1252	933	311	H	caC/caT	-	LOW	1	Fbxl4	MGI
2667_Bladder_S15_R1_001.2667_Tail_S16_R1_001	KO	KO_2667	chr4	24536227	C	T	PASS	STRELKA2S|MUTECT2	2	160	0	419	16	ENSMUSG00000045751	ENSMUST00000108222	Transcript	synonymous_variant	2272	1815	605	F	ttC/ttT	-	LOW	1	Mms22l	MGI
2667_Bladder_S15_R1_001.2667_Tail_S16_R1_001	KO	KO_2667	chr4	24578923	C	A	PASS	MUTECT2|STRELKA2S|MUSE	3	51	0	143	11	ENSMUSG00000045751	ENSMUST00000108222	Transcript	intron_variant	-	-	-	-	-	-	MODIFIER	1	Mms22l	MGI
2667_Bladder_S15_R1_001.2667_Tail_S16_R1_001	KO	KO_2667	chr4	24581072	A	T	PASS	MUSE|SOMATICSNIPER|STRELKA2S|VARSCANS|MUTECT2|RADIA	6	65	0	118	23	ENSMUSG00000045751	ENSMUST00000108222	Transcript	intron_variant	-	-	-	-	-	-	MODIFIER	1	Mms22l	MGI
2667_Bladder_S15_R1_001.2667_Tail_S16_R1_001	KO	KO_2667	chr4	24901767	C	T	PASS	MUTECT2|STRELKA2S	2	246	0	645	20	ENSMUSG00000028261	ENSMUST00000029925	Transcript	missense_variant	398	314	105	T/M	aCg/aTg	-	MODERATE	1	Ndufaf4	MGI
2667_Bladder_S15_R1_001.2667_Tail_S16_R1_001	KO	KO_2667	chr4	25007555	T	A	PASS	STRELKA2S|MUTECT2|MUSE	3	206	0	474	19	ENSMUSG00000040372	ENSMUST00000038920	Transcript	missense_variant	692	278	93	I/K	aTa/aAa	-	MODERATE	1	Gpr63	MGI
2667_Bladder_S15_R1_001.2667_Tail_S16_R1_001	KO	KO_2667	chr4	25279411	G	T	PASS	MUTECT2|STRELKA2S	2	248	0	516	13	ENSMUSG00000040359	ENSMUST00000102994	Transcript	intron_variant	-	-	-	-	-	-	MODIFIER	-1	Ufl1	MGI
2667_Bladder_S15_R1_001.2667_Tail_S16_R1_001	KO	KO_2667	chr4	25620740	A	T	PASS	MUTECT2|STRELKA2S	2	172	0	391	18	ENSMUSG00000055373	ENSMUST00000084770	Transcript	missense_variant	726	73	25	C/S	Tgt/Agt	-	MODERATE	-1	Fut9	MGI
2667_Bladder_S15_R1_001.2667_Tail_S16_R1_001	KO	KO_2667	chr4	28821033	C	T	PASS	STRELKA2S|MUTECT2	2	139	0	353	11	ENSMUSG00000028289	ENSMUST00000029964	Transcript	missense_variant	450	197	66	T/I	aCt/aTt	-	MODERATE	1	Epha7	MGI
2667_Bladder_S15_R1_001.2667_Tail_S16_R1_001	KO	KO_2667	chr4	28962439	C	T	PASS	STRELKA2S|MUTECT2	2	319	0	769	15	ENSMUSG00000028289	ENSMUST00000029964	Transcript	missense_variant	3009	2756	919	T/I	aCt/aTt	-	MODERATE	1	Epha7	MGI
2667_Bladder_S15_R1_001.2667_Tail_S16_R1_001	KO	KO_2667	chr4	32600878	A	G	PASS	MUTECT2|SOMATICSNIPER|STRELKA2S|VARSCANS|MUSE	5	127	0	221	48	ENSMUSG00000051056	ENSMUST00000056517	Transcript	missense_variant	1883	1505	502	V/A	gTa/gCa	-	MODERATE	-1	Gja10	MGI
2667_Bladder_S15_R1_001.2667_Tail_S16_R1_001	KO	KO_2667	chr4	32602653	G	A	PASS	MUTECT2|STRELKA2S	2	286	0	684	18	ENSMUSG00000051056	ENSMUST00000056517	Transcript	5_prime_UTR_variant	108	-	-	-	-	-	MODIFIER	-1	Gja10	MGI
2667_Bladder_S15_R1_001.2667_Tail_S16_R1_001	KO	KO_2667	chr4	32624116	C	A	PASS	MUSE|SOMATICSNIPER|STRELKA2S|VARSCANS|MUTECT2|RADIA	6	292	0	679	96	ENSMUSG00000028282	ENSMUST00000029950	Transcript	missense_variant	295	5	2	A/E	gCa/gAa	-	MODERATE	1	Casp8ap2	MGI
2667_Bladder_S15_R1_001.2667_Tail_S16_R1_001	KO	KO_2667	chr4	32639644	T	A	PASS	RADIA|STRELKA2S|VARSCANS|MUTECT2|MUSE	5	122	0	242	35	ENSMUSG00000028282	ENSMUST00000029950	Transcript	missense_variant	987	697	233	S/T	Tca/Aca	-	MODERATE	1	Casp8ap2	MGI
2667_Bladder_S15_R1_001.2667_Tail_S16_R1_001	KO	KO_2667	chr4	32646525	T	C	PASS	MUTECT2|SOMATICSNIPER|STRELKA2S|VARSCANS|RADIA|MUSE	6	132	0	268	47	ENSMUSG00000028282	ENSMUST00000029950	Transcript	missense_variant	5887	5597	1866	V/A	gTa/gCa	-	MODERATE	1	Casp8ap2	MGI
2667_Bladder_S15_R1_001.2667_Tail_S16_R1_001	KO	KO_2667	chr4	32701654	C	T	PASS	STRELKA2S|SOMATICSNIPER|VARSCANS|MUTECT2|RADIA|MUSE	6	45	0	85	26	ENSMUSG00000058006	ENSMUST00000178134	Transcript	intron_variant	-	-	-	-	-	-	MODIFIER	1	Mdn1	MGI
2667_Bladder_S15_R1_001.2667_Tail_S16_R1_001	KO	KO_2667	chr4	32723509	G	A	PASS	MUTECT2|STRELKA2S	2	204	0	465	14	ENSMUSG00000058006	ENSMUST00000178134	Transcript	missense_variant	7576	7444	2482	E/K	Gag/Aag	-	MODERATE	1	Mdn1	MGI
2667_Bladder_S15_R1_001.2667_Tail_S16_R1_001	KO	KO_2667	chr4	32729971	C	T	PASS	STRELKA2S|MUTECT2	2	321	0	688	21	ENSMUSG00000058006	ENSMUST00000178134	Transcript	missense_variant	8444	8312	2771	T/I	aCa/aTa	-	MODERATE	1	Mdn1	MGI
2667_Bladder_S15_R1_001.2667_Tail_S16_R1_001	KO	KO_2667	chr4	32760670	G	T	PASS	MUSE|SOMATICSNIPER|STRELKA2S|VARSCANS|MUTECT2|RADIA	6	140	0	169	39	ENSMUSG00000058006	ENSMUST00000178134	Transcript	missense_variant	14851	14719	4907	D/Y	Gac/Tac	-	MODERATE	1	Mdn1	MGI
2667_Bladder_S15_R1_001.2667_Tail_S16_R1_001	KO	KO_2667	chr4	32801201	C	T	PASS	STRELKA2S|MUTECT2|MUSE	3	235	0	550	22	ENSMUSG00000045854	ENSMUST00000062802	Transcript	missense_variant	283	245	82	T/M	aCg/aTg	-	MODERATE	1	Lyrm2	MGI
2667_Bladder_S15_R1_001.2667_Tail_S16_R1_001	KO	KO_2667	chr4	33005182	C	T	PASS	MUTECT2|SOMATICSNIPER|STRELKA2S|VARSCANS|RADIA|MUSE	6	118	0	250	51	ENSMUSG00000028278	ENSMUST00000098190	Transcript	synonymous_variant	1116	690	230	S	agC/agT	-	LOW	1	Rragd	MGI
2667_Bladder_S15_R1_001.2667_Tail_S16_R1_001	KO	KO_2667	chr4	33043895	T	A	PASS	STRELKA2S|MUTECT2	2	180	0	481	11	ENSMUSG00000028277	ENSMUST00000124992	Transcript	missense_variant	637	467	156	M/K	aTg/aAg	-	MODERATE	1	Ube2j1	MGI
2667_Bladder_S15_R1_001.2667_Tail_S16_R1_001	KO	KO_2667	chr4	33187113	A	C	PASS	MUTECT2|SOMATICSNIPER|STRELKA2S|VARSCANS|RADIA|MUSE	6	80	0	183	47	ENSMUSG00000054659	ENSMUST00000098181	Transcript	missense_variant	587	534	178	D/E	gaT/gaG	-	MODERATE	-1	Pm20d2	MGI
2667_Bladder_S15_R1_001.2667_Tail_S16_R1_001	KO	KO_2667	chr4	33230886	G	A	PASS	MUSE|STRELKA2S|VARSCANS|MUTECT2|RADIA	5	74	0	169	20	ENSMUSG00000054679	ENSMUST00000067864	Transcript	intron_variant	-	-	-	-	-	-	MODIFIER	1	Srsf12	MGI
2667_Bladder_S15_R1_001.2667_Tail_S16_R1_001	KO	KO_2667	chr4	33943600	C	A	PASS	STRELKA2S|MUTECT2	2	72	0	155	11	ENSMUSG00000044288	ENSMUST00000057188	Transcript	5_prime_UTR_variant	576	-	-	-	-	-	MODIFIER	1	Cnr1	MGI
2667_Bladder_S15_R1_001.2667_Tail_S16_R1_001	KO	KO_2667	chr4	33944253	G	A	PASS	STRELKA2S|SOMATICSNIPER|VARSCANS|MUTECT2|RADIA|MUSE	6	109	0	193	46	ENSMUSG00000044288	ENSMUST00000057188	Transcript	missense_variant	1229	640	214	D/N	Gac/Aac	-	MODERATE	1	Cnr1	MGI
2667_Bladder_S15_R1_001.2667_Tail_S16_R1_001	KO	KO_2667	chr4	34028486	A	T	PASS	MUSE|SOMATICSNIPER|STRELKA2S|VARSCANS|MUTECT2|RADIA	6	107	0	237	49	ENSMUSG00000028264	ENSMUST00000029927	Transcript	missense_variant	1025	830	277	M/K	aTg/aAg	-	MODERATE	-1	Spaca1	MGI
2667_Bladder_S15_R1_001.2667_Tail_S16_R1_001	KO	KO_2667	chr4	34041946	T	C	PASS	STRELKA2S|MUTECT2	2	295	0	678	14	ENSMUSG00000028264	ENSMUST00000029927	Transcript	missense_variant	584	389	130	D/G	gAt/gGt	-	MODERATE	-1	Spaca1	MGI
2667_Bladder_S15_R1_001.2667_Tail_S16_R1_001	KO	KO_2667	chr4	34565965	T	C	PASS	MUTECT2|SOMATICSNIPER|STRELKA2S|VARSCANS|RADIA|MUSE	6	303	0	577	127	ENSMUSG00000028291	ENSMUST00000084299	Transcript	synonymous_variant	663	555	185	H	caT/caC	-	LOW	1	Akirin2	MGI
2667_Bladder_S15_R1_001.2667_Tail_S16_R1_001	KO	KO_2667	chr4	34597320	A	T	PASS	MUSE|SOMATICSNIPER|STRELKA2S|VARSCANS|MUTECT2|RADIA	6	68	0	156	30	ENSMUSG00000040044	ENSMUST00000048706	Transcript	missense_variant	754	719	240	I/K	aTa/aAa	-	MODERATE	-1	Orc3	MGI
2667_Bladder_S15_R1_001.2667_Tail_S16_R1_001	KO	KO_2667	chr4	34808405	A	C	PASS	STRELKA2S|MUTECT2|MUSE	3	364	0	768	31	ENSMUSG00000039967	ENSMUST00000047950	Transcript	missense_variant	4694	4653	1551	S/R	agT/agG	-	MODERATE	-1	Zfp292	MGI
2667_Bladder_S15_R1_001.2667_Tail_S16_R1_001	KO	KO_2667	chr4	34810100	G	A	PASS	STRELKA2S|MUTECT2	2	335	0	754	23	ENSMUSG00000039967	ENSMUST00000047950	Transcript	synonymous_variant	2999	2958	986	N	aaC/aaT	-	LOW	-1	Zfp292	MGI
2667_Bladder_S15_R1_001.2667_Tail_S16_R1_001	KO	KO_2667	chr4	34819635	T	C	PASS	MUTECT2|SOMATICSNIPER|STRELKA2S|VARSCANS|RADIA|MUSE	6	186	0	328	66	ENSMUSG00000039967	ENSMUST00000047950	Transcript	intron_variant	-	-	-	-	-	-	MODIFIER	-1	Zfp292	MGI
2667_Bladder_S15_R1_001.2667_Tail_S16_R1_001	KO	KO_2667	chr4	34907074	A	C	PASS	STRELKA2S|MUTECT2	2	158	0	445	11	ENSMUSG00000028298	ENSMUST00000029975	Transcript	synonymous_variant	391	294	98	V	gtA/gtC	-	LOW	1	Cga	MGI
2667_Bladder_S15_R1_001.2667_Tail_S16_R1_001	KO	KO_2667	chr4	35152281	A	T	PASS	STRELKA2S|MUTECT2	2	172	0	433	12	ENSMUSG00000042993	ENSMUST00000058595	Transcript	stop_gained	226	208	70	K/*	Aaa/Taa	-	HIGH	1	Ifnk	MGI
2667_Bladder_S15_R1_001.2667_Tail_S16_R1_001	KO	KO_2667	chr4	35205787	A	T	PASS	MUSE|SOMATICSNIPER|STRELKA2S|VARSCANS|MUTECT2|RADIA	6	233	0	479	83	ENSMUSG00000028300	ENSMUST00000108127	Transcript	missense_variant	988	836	279	F/Y	tTt/tAt	-	MODERATE	-1	C9orf72	MGI
2667_Bladder_S15_R1_001.2667_Tail_S16_R1_001	KO	KO_2667	chr4	3564084	A	G	PASS	MUTECT2|STRELKA2S|VARSCANS|RADIA|MUSE	5	85	0	187	30	ENSMUSG00000028232	ENSMUST00000029891	Transcript	intron_variant	-	-	-	-	-	-	MODIFIER	-1	Tmem68	MGI
2667_Bladder_S15_R1_001.2667_Tail_S16_R1_001	KO	KO_2667	chr4	35708373	G	A	PASS	STRELKA2S|MUTECT2	2	189	0	448	16	ENSMUSG00000045083	ENSMUST00000164772	Transcript	synonymous_variant	1836	1606	536	L	Ctg/Ttg	-	LOW	-1	Lingo2	MGI
2667_Bladder_S15_R1_001.2667_Tail_S16_R1_001	KO	KO_2667	chr4	3904495	A	G	PASS	MUSE|SOMATICSNIPER|STRELKA2S|VARSCANS|MUTECT2|RADIA	6	223	0	458	94	ENSMUSG00000003282	ENSMUST00000003369	Transcript	missense_variant	1275	695	232	M/T	aTg/aCg	-	MODERATE	-1	Plag1	MGI
2667_Bladder_S15_R1_001.2667_Tail_S16_R1_001	KO	KO_2667	chr4	40260270	A	C	PASS	MUSE|SOMATICSNIPER|STRELKA2S|VARSCANS|MUTECT2|RADIA	6	91	0	171	41	ENSMUSG00000036822	ENSMUST00000042575	Transcript	missense_variant	3187	3013	1005	S/A	Tct/Gct	-	MODERATE	-1	Topors	MGI
2667_Bladder_S15_R1_001.2667_Tail_S16_R1_001	KO	KO_2667	chr4	40754597	C	T	PASS	MUTECT2|STRELKA2S|VARSCANS|RADIA|MUSE	5	125	0	263	41	ENSMUSG00000028409	ENSMUST00000030117	Transcript	missense_variant	422	301	101	D/N	Gac/Aac	-	MODERATE	-1	Smu1	MGI
2667_Bladder_S15_R1_001.2667_Tail_S16_R1_001	KO	KO_2667	chr4	40823383	A	T	PASS	MUTECT2|STRELKA2S|VARSCANS|RADIA|MUSE	5	117	0	242	47	ENSMUSG00000028413	ENSMUST00000030121	Transcript	intron_variant	-	-	-	-	-	-	MODIFIER	-1	B4galt1	MGI
2667_Bladder_S15_R1_001.2667_Tail_S16_R1_001	KO	KO_2667	chr4	40950521	T	G	PASS	MUTECT2|STRELKA2S	2	249	0	586	14	ENSMUSG00000028419	ENSMUST00000030128	Transcript	missense_variant	383	182	61	V/G	gTc/gGc	-	MODERATE	1	Chmp5	MGI
2667_Bladder_S15_R1_001.2667_Tail_S16_R1_001	KO	KO_2667	chr4	40952433	T	A	PASS	STRELKA2S|MUTECT2	2	336	0	807	31	ENSMUSG00000028419	ENSMUST00000030128	Transcript	missense_variant	488	287	96	I/N	aTc/aAc	-	MODERATE	1	Chmp5	MGI
2667_Bladder_S15_R1_001.2667_Tail_S16_R1_001	KO	KO_2667	chr4	40988714	C	T	PASS	MUSE|STRELKA2S|VARSCANS|MUTECT2|RADIA	5	119	0	226	41	ENSMUSG00000028423	ENSMUST00000098143	Transcript	missense_variant	1474	1345	449	H/Y	Cat/Tat	-	MODERATE	1	Nfx1	MGI
2667_Bladder_S15_R1_001.2667_Tail_S16_R1_001	KO	KO_2667	chr4	40993726	T	G	PASS	STRELKA2S|MUTECT2|MUSE	3	219	1	511	27	ENSMUSG00000028423	ENSMUST00000098143	Transcript	intron_variant	-	-	-	-	-	-	MODIFIER	1	Nfx1	MGI
2667_Bladder_S15_R1_001.2667_Tail_S16_R1_001	KO	KO_2667	chr4	40993849	T	A	PASS	STRELKA2S|MUTECT2	2	297	0	671	21	ENSMUSG00000028423	ENSMUST00000098143	Transcript	missense_variant	1790	1661	554	I/K	aTa/aAa	-	MODERATE	1	Nfx1	MGI
2667_Bladder_S15_R1_001.2667_Tail_S16_R1_001	KO	KO_2667	chr4	40996858	T	A	PASS	MUTECT2|SOMATICSNIPER|STRELKA2S|VARSCANS|RADIA|MUSE	6	196	0	429	76	ENSMUSG00000028423	ENSMUST00000098143	Transcript	stop_gained	2061	1932	644	C/*	tgT/tgA	-	HIGH	1	Nfx1	MGI
2667_Bladder_S15_R1_001.2667_Tail_S16_R1_001	KO	KO_2667	chr4	41004397	C	T	PASS	MUSE|STRELKA2S|MUTECT2	3	110	0	314	12	ENSMUSG00000028423	ENSMUST00000098143	Transcript	missense_variant	2296	2167	723	P/S	Cct/Tct	-	MODERATE	1	Nfx1	MGI
2667_Bladder_S15_R1_001.2667_Tail_S16_R1_001	KO	KO_2667	chr4	41034828	A	G	PASS	MUTECT2|SOMATICSNIPER|STRELKA2S|VARSCANS|RADIA|MUSE	6	72	0	136	35	ENSMUSG00000028427	ENSMUST00000030136	Transcript	synonymous_variant	1067	624	208	Y	taT/taC	-	LOW	-1	Aqp7	MGI
2667_Bladder_S15_R1_001.2667_Tail_S16_R1_001	KO	KO_2667	chr4	41045350	A	C	PASS	MUSE|STRELKA2S|MUTECT2	3	212	0	527	27	ENSMUSG00000028427	ENSMUST00000030136	Transcript	missense_variant	472	29	10	I/R	aTa/aGa	-	MODERATE	-1	Aqp7	MGI
2667_Bladder_S15_R1_001.2667_Tail_S16_R1_001	KO	KO_2667	chr4	41118228	A	T	PASS	MUSE|SOMATICSNIPER|STRELKA2S|VARSCANS|MUTECT2|RADIA	6	55	0	104	15	ENSMUSG00000028430	ENSMUST00000030138	Transcript	missense_variant	2618	2408	803	V/E	gTg/gAg	-	MODERATE	-1	Nol6	MGI
2667_Bladder_S15_R1_001.2667_Tail_S16_R1_001	KO	KO_2667	chr4	41122105	C	A	PASS	STRELKA2S|MUTECT2|MUSE	3	85	0	187	14	ENSMUSG00000028430	ENSMUST00000030138	Transcript	intron_variant	-	-	-	-	-	-	MODIFIER	-1	Nol6	MGI
2667_Bladder_S15_R1_001.2667_Tail_S16_R1_001	KO	KO_2667	chr4	41122106	C	A	PASS	MUSE|STRELKA2S	2	85	0	188	12	ENSMUSG00000028430	ENSMUST00000030138	Transcript	intron_variant	-	-	-	-	-	-	MODIFIER	-1	Nol6	MGI
2667_Bladder_S15_R1_001.2667_Tail_S16_R1_001	KO	KO_2667	chr4	41498935	G	A	PASS	MUTECT2|SOMATICSNIPER|STRELKA2S|VARSCANS|RADIA|MUSE	6	48	0	92	12	ENSMUSG00000046312	ENSMUST00000054920	Transcript	missense_variant	842	694	232	R/C	Cgc/Tgc	-	MODERATE	-1	Myorg	MGI
2667_Bladder_S15_R1_001.2667_Tail_S16_R1_001	KO	KO_2667	chr4	41507294	C	T	PASS	MUSE|SOMATICSNIPER|STRELKA2S|VARSCANS|MUTECT2|RADIA	6	51	0	116	38	ENSMUSG00000046312	ENSMUST00000054920	Transcript	upstream_gene_variant	-	-	-	-	-	-	MODIFIER	-1	Myorg	MGI
2667_Bladder_S15_R1_001.2667_Tail_S16_R1_001	KO	KO_2667	chr4	41507307	A	T	PASS	RADIA|SOMATICSNIPER|STRELKA2S|VARSCANS|MUTECT2|MUSE	6	41	0	118	21	ENSMUSG00000046312	ENSMUST00000054920	Transcript	upstream_gene_variant	-	-	-	-	-	-	MODIFIER	-1	Myorg	MGI
2667_Bladder_S15_R1_001.2667_Tail_S16_R1_001	KO	KO_2667	chr4	41605795	A	T	PASS	MUTECT2|SOMATICSNIPER|STRELKA2S|VARSCANS|RADIA|MUSE	6	112	0	178	40	ENSMUSG00000061322	ENSMUST00000102963	Transcript	missense_variant	1001	784	262	M/L	Atg/Ttg	-	MODERATE	1	Dnaic1	MGI
2667_Bladder_S15_R1_001.2667_Tail_S16_R1_001	KO	KO_2667	chr4	41610201	A	G	PASS	MUSE|STRELKA2S|VARSCANS|MUTECT2|RADIA	5	191	1	365	51	ENSMUSG00000061322	ENSMUST00000102963	Transcript	splice_region_variant,intron_variant	-	-	-	-	-	-	LOW	1	Dnaic1	MGI
2667_Bladder_S15_R1_001.2667_Tail_S16_R1_001	KO	KO_2667	chr4	41635054	G	A	PASS	MUTECT2|SOMATICSNIPER|STRELKA2S|VARSCANS|RADIA|MUSE	6	142	0	260	53	ENSMUSG00000061322	ENSMUST00000102963	Transcript	synonymous_variant	2131	1914	638	Q	caG/caA	-	LOW	1	Dnaic1	MGI
2667_Bladder_S15_R1_001.2667_Tail_S16_R1_001	KO	KO_2667	chr4	41675075	A	T	PASS	STRELKA2S|VARSCANS|MUTECT2|RADIA|MUSE	5	177	0	308	51	ENSMUSG00000028444	ENSMUST00000102961	Transcript	stop_gained	252	30	10	C/*	tgT/tgA	-	HIGH	-1	Cntfr	MGI
2667_Bladder_S15_R1_001.2667_Tail_S16_R1_001	KO	KO_2667	chr4	41756563	T	C	PASS	MUSE|SOMATICSNIPER|STRELKA2S|VARSCANS|MUTECT2|RADIA	6	107	0	199	46	ENSMUSG00000073889	ENSMUST00000098132	Transcript	upstream_gene_variant	-	-	-	-	-	-	MODIFIER	1	Il11ra1	MGI
2667_Bladder_S15_R1_001.2667_Tail_S16_R1_001	KO	KO_2667	chr4	41757296	C	T	PASS	STRELKA2S|MUTECT2|MUSE	3	144	0	296	13	ENSMUSG00000073889	ENSMUST00000098132	Transcript	upstream_gene_variant	-	-	-	-	-	-	MODIFIER	1	Il11ra1	MGI
2667_Bladder_S15_R1_001.2667_Tail_S16_R1_001	KO	KO_2667	chr4	42791254	T	G	PASS	VARSCANS|MUTECT2|STRELKA2S|SOMATICSNIPER|RADIA|MUSE	6	218	0	493	111	ENSMUSG00000054885	ENSMUST00000107984	Transcript	intron_variant	-	-	-	-	-	-	MODIFIER	1	4930578G10Rik	MGI
2667_Bladder_S15_R1_001.2667_Tail_S16_R1_001	KO	KO_2667	chr4	42791704	G	T	PASS	MUSE|SOMATICSNIPER|STRELKA2S|VARSCANS|MUTECT2|RADIA	6	691	0	1349	285	ENSMUSG00000054885	ENSMUST00000107984	Transcript	intron_variant	-	-	-	-	-	-	MODIFIER	1	4930578G10Rik	MGI
2667_Bladder_S15_R1_001.2667_Tail_S16_R1_001	KO	KO_2667	chr4	42793469	C	T	PASS	VARSCANS|MUTECT2|STRELKA2S|RADIA|MUSE	5	201	0	421	64	ENSMUSG00000054885	ENSMUST00000107984	Transcript	intron_variant	-	-	-	-	-	-	MODIFIER	1	4930578G10Rik	MGI
2667_Bladder_S15_R1_001.2667_Tail_S16_R1_001	KO	KO_2667	chr4	42851876	A	T	PASS	MUSE|STRELKA2S|VARSCANS|MUTECT2|RADIA	5	242	0	445	78	ENSMUSG00000078721	ENSMUST00000107979	Transcript	missense_variant	341	279	93	N/K	aaT/aaA	-	MODERATE	-1	Fam205a1	MGI
2667_Bladder_S15_R1_001.2667_Tail_S16_R1_001	KO	KO_2667	chr4	42853699	C	A	PASS	MUTECT2|SOMATICSNIPER|STRELKA2S|VARSCANS|RADIA|MUSE	6	410	0	802	150	ENSMUSG00000078721	ENSMUST00000107979	Transcript	missense_variant	190	128	43	R/I	aGa/aTa	-	MODERATE	-1	Fam205a1	MGI
2667_Bladder_S15_R1_001.2667_Tail_S16_R1_001	KO	KO_2667	chr4	42853756	A	T	PASS	MUSE|MUTECT2	2	324	0	669	28	ENSMUSG00000078721	ENSMUST00000107979	Transcript	missense_variant	133	71	24	I/N	aTt/aAt	-	MODERATE	-1	Fam205a1	MGI
2667_Bladder_S15_R1_001.2667_Tail_S16_R1_001	KO	KO_2667	chr4	42985131	G	A	PASS	STRELKA2S|SOMATICSNIPER|VARSCANS|MUTECT2|RADIA|MUSE	6	280	0	699	114	ENSMUSG00000028452	ENSMUST00000030164	Transcript	intron_variant	-	-	-	-	-	-	MODIFIER	-1	Vcp	MGI
2667_Bladder_S15_R1_001.2667_Tail_S16_R1_001	KO	KO_2667	chr4	42993198	A	T	PASS	MUSE|MUTECT2	2	25	0	59	16	ENSMUSG00000028452	ENSMUST00000030164	Transcript	missense_variant	856	527	176	V/D	gTt/gAt	-	MODERATE	-1	Vcp	MGI
2667_Bladder_S15_R1_001.2667_Tail_S16_R1_001	KO	KO_2667	chr4	43024865	A	G	PASS	MUTECT2|SOMATICSNIPER|STRELKA2S|VARSCANS|RADIA|MUSE	6	33	0	103	16	ENSMUSG00000028455	ENSMUST00000030169	Transcript	downstream_gene_variant	-	-	-	-	-	-	MODIFIER	-1	Stoml2	MGI
2667_Bladder_S15_R1_001.2667_Tail_S16_R1_001	KO	KO_2667	chr4	43356983	G	A	PASS	MUSE|SOMATICSNIPER|STRELKA2S|VARSCANS|MUTECT2|RADIA	6	117	0	266	57	ENSMUSG00000028457	ENSMUST00000107942	Transcript	missense_variant	1819	1730	577	R/Q	cGa/cAa	-	MODERATE	1	Atp8b5	MGI
2667_Bladder_S15_R1_001.2667_Tail_S16_R1_001	KO	KO_2667	chr4	43415770	C	A	PASS	VARSCANS|SOMATICSNIPER|STRELKA2S|MUTECT2|RADIA|MUSE	6	54	0	116	25	ENSMUSG00000035969	ENSMUST00000098106	Transcript	missense_variant	1389	1075	359	H/N	Cat/Aat	-	MODERATE	1	Rusc2	MGI
2667_Bladder_S15_R1_001.2667_Tail_S16_R1_001	KO	KO_2667	chr4	43427250	C	T	PASS	MUTECT2|SOMATICSNIPER|STRELKA2S|VARSCANS|RADIA|MUSE	6	146	0	231	61	ENSMUSG00000035969	ENSMUST00000098106	Transcript	downstream_gene_variant	-	-	-	-	-	-	MODIFIER	1	Rusc2	MGI
2667_Bladder_S15_R1_001.2667_Tail_S16_R1_001	KO	KO_2667	chr4	43453652	T	A	PASS	STRELKA2S|SOMATICSNIPER|VARSCANS|MUTECT2|RADIA|MUSE	6	46	0	105	21	ENSMUSG00000028459	ENSMUST00000030179	Transcript	missense_variant	352	251	84	Q/L	cAg/cTg	-	MODERATE	-1	Cd72	MGI
2667_Bladder_S15_R1_001.2667_Tail_S16_R1_001	KO	KO_2667	chr4	43538256	G	A	PASS	MUTECT2|SOMATICSNIPER|STRELKA2S|VARSCANS|RADIA|MUSE	6	79	0	129	26	ENSMUSG00000028465	ENSMUST00000030187	Transcript	synonymous_variant	5771	5445	1815	N	aaC/aaT	-	LOW	-1	Tln1	MGI
2667_Bladder_S15_R1_001.2667_Tail_S16_R1_001	KO	KO_2667	chr4	43538460	G	A	PASS	MUSE|SOMATICSNIPER|STRELKA2S|VARSCANS|MUTECT2|RADIA	6	55	0	123	21	ENSMUSG00000028465	ENSMUST00000030187	Transcript	missense_variant	5659	5333	1778	T/I	aCt/aTt	-	MODERATE	-1	Tln1	MGI
2667_Bladder_S15_R1_001.2667_Tail_S16_R1_001	KO	KO_2667	chr4	43543420	A	G	PASS	RADIA|SOMATICSNIPER|STRELKA2S|VARSCANS|MUTECT2|MUSE	6	58	0	128	31	ENSMUSG00000028465	ENSMUST00000030187	Transcript	intron_variant	-	-	-	-	-	-	MODIFIER	-1	Tln1	MGI
2667_Bladder_S15_R1_001.2667_Tail_S16_R1_001	KO	KO_2667	chr4	43549988	G	A	PASS	MUSE|SOMATICSNIPER|STRELKA2S|VARSCANS|MUTECT2|RADIA	6	40	0	93	23	ENSMUSG00000028465	ENSMUST00000030187	Transcript	stop_gained	1854	1528	510	Q/*	Cag/Tag	-	HIGH	-1	Tln1	MGI
2667_Bladder_S15_R1_001.2667_Tail_S16_R1_001	KO	KO_2667	chr4	43660726	A	G	PASS	MUTECT2|SOMATICSNIPER|STRELKA2S|VARSCANS|RADIA|MUSE	6	168	0	301	65	ENSMUSG00000043633	ENSMUST00000056474	Transcript	synonymous_variant	1574	1026	342	H	caT/caC	-	LOW	-1	Fam221b	MGI
2667_Bladder_S15_R1_001.2667_Tail_S16_R1_001	KO	KO_2667	chr4	43670073	T	A	PASS	VARSCANS|MUTECT2|STRELKA2S|SOMATICSNIPER|RADIA|MUSE	6	52	0	89	27	ENSMUSG00000078716	ENSMUST00000107865	Transcript	intron_variant	-	-	-	-	-	-	MODIFIER	1	Tmem8b	MGI
2667_Bladder_S15_R1_001.2667_Tail_S16_R1_001	KO	KO_2667	chr4	43696375	T	A	PASS	STRELKA2S|SOMATICSNIPER|VARSCANS|MUTECT2|RADIA|MUSE	6	85	0	170	34	ENSMUSG00000050215	ENSMUST00000055545	Transcript	missense_variant	977	797	266	D/V	gAc/gTc	-	MODERATE	-1	Olfr70	MGI
2667_Bladder_S15_R1_001.2667_Tail_S16_R1_001	KO	KO_2667	chr4	43854894	T	G	PASS	MUSE|SOMATICSNIPER|STRELKA2S|VARSCANS|MUTECT2|RADIA	6	275	0	525	104	ENSMUSG00000071000	ENSMUST00000107860	Transcript	missense_variant	779	584	195	I/S	aTc/aGc	-	MODERATE	1	Olfr155	MGI
2667_Bladder_S15_R1_001.2667_Tail_S16_R1_001	KO	KO_2667	chr4	43895821	T	C	PASS	STRELKA2S|MUTECT2	2	206	0	550	11	ENSMUSG00000028476	ENSMUST00000030198	Transcript	intron_variant	-	-	-	-	-	-	MODIFIER	1	Reck	MGI
2667_Bladder_S15_R1_001.2667_Tail_S16_R1_001	KO	KO_2667	chr4	43925209	G	A	PASS	MUTECT2|STRELKA2S	2	126	0	318	11	ENSMUSG00000028476	ENSMUST00000030198	Transcript	intron_variant	-	-	-	-	-	-	MODIFIER	1	Reck	MGI
2667_Bladder_S15_R1_001.2667_Tail_S16_R1_001	KO	KO_2667	chr4	44031434	C	T	PASS	MUTECT2|SOMATICSNIPER|STRELKA2S|VARSCANS|RADIA|MUSE	6	365	0	625	148	ENSMUSG00000028478	ENSMUST00000107851	Transcript	stop_gained,splice_region_variant	688	574	192	Q/*	Cag/Tag	-	HIGH	1	Clta	MGI
2667_Bladder_S15_R1_001.2667_Tail_S16_R1_001	KO	KO_2667	chr4	44066759	A	T	PASS	MUSE|SOMATICSNIPER|STRELKA2S|VARSCANS|MUTECT2|RADIA	6	42	0	77	14	ENSMUSG00000028479	ENSMUST00000030201	Transcript	missense_variant	332	253	85	Y/N	Tat/Aat	-	MODERATE	-1	Gne	MGI
2667_Bladder_S15_R1_001.2667_Tail_S16_R1_001	KO	KO_2667	chr4	44929102	T	C	PASS	STRELKA2S|MUTECT2	2	188	0	416	11	ENSMUSG00000035649	ENSMUST00000107824	Transcript	intron_variant	-	-	-	-	-	-	MODIFIER	1	Zcchc7	MGI
2667_Bladder_S15_R1_001.2667_Tail_S16_R1_001	KO	KO_2667	chr4	45044793	A	G	PASS	MUTECT2|STRELKA2S	2	85	0	221	11	ENSMUSG00000048232	ENSMUST00000052236	Transcript	missense_variant	1962	1841	614	L/P	cTc/cCc	-	MODERATE	-1	Fbxo10	MGI
2667_Bladder_S15_R1_001.2667_Tail_S16_R1_001	KO	KO_2667	chr4	45300571	G	T	PASS	MUTECT2|SOMATICSNIPER|STRELKA2S|VARSCANS|RADIA|MUSE	6	29	0	108	21	ENSMUSG00000035601	ENSMUST00000044673	Transcript	missense_variant	224	127	43	V/L	Gtg/Ttg	-	MODERATE	1	Trmt10b	MGI
2667_Bladder_S15_R1_001.2667_Tail_S16_R1_001	KO	KO_2667	chr4	45305817	T	G	PASS	MUSE|SOMATICSNIPER|STRELKA2S|VARSCANS|MUTECT2|RADIA	6	164	0	321	57	ENSMUSG00000035601	ENSMUST00000044673	Transcript	missense_variant	594	497	166	I/S	aTc/aGc	-	MODERATE	1	Trmt10b	MGI
2667_Bladder_S15_R1_001.2667_Tail_S16_R1_001	KO	KO_2667	chr4	45319535	G	A	PASS	STRELKA2S|VARSCANS|MUTECT2|MUSE	4	122	0	234	33	ENSMUSG00000028322	ENSMUST00000030003	Transcript	intron_variant	-	-	-	-	-	-	MODIFIER	-1	Exosc3	MGI
2667_Bladder_S15_R1_001.2667_Tail_S16_R1_001	KO	KO_2667	chr4	45374166	T	A	PASS	STRELKA2S|MUTECT2	2	189	0	466	12	ENSMUSG00000035572	ENSMUST00000155551	Transcript	synonymous_variant	1657	1590	530	S	tcT/tcA	-	LOW	1	Dcaf10	MGI
2667_Bladder_S15_R1_001.2667_Tail_S16_R1_001	KO	KO_2667	chr4	45399378	C	T	PASS	MUTECT2|STRELKA2S	2	699	0	1694	18	ENSMUSG00000045973	ENSMUST00000116341	Transcript	missense_variant	983	760	254	V/I	Gtc/Atc	-	MODERATE	-1	Slc25a51	MGI
2667_Bladder_S15_R1_001.2667_Tail_S16_R1_001	KO	KO_2667	chr4	45399937	A	T	PASS	MUTECT2|STRELKA2S	2	95	0	266	17	ENSMUSG00000045973	ENSMUST00000116341	Transcript	missense_variant	424	201	67	D/E	gaT/gaA	-	MODERATE	-1	Slc25a51	MGI
2667_Bladder_S15_R1_001.2667_Tail_S16_R1_001	KO	KO_2667	chr4	45816277	C	T	PASS	MUTECT2|SOMATICSNIPER|STRELKA2S|VARSCANS|MUSE	5	81	0	161	40	ENSMUSG00000035551	ENSMUST00000044297	Transcript	splice_donor_variant	-	-	-	-	-	-	HIGH	-1	Igfbpl1	MGI
2667_Bladder_S15_R1_001.2667_Tail_S16_R1_001	KO	KO_2667	chr4	45867275	G	A	PASS	MUTECT2|STRELKA2S	2	82	0	200	11	ENSMUSG00000028327	ENSMUST00000107783	Transcript	intron_variant	-	-	-	-	-	-	MODIFIER	1	Stra6l	MGI
2667_Bladder_S15_R1_001.2667_Tail_S16_R1_001	KO	KO_2667	chr4	45881516	C	T	PASS	STRELKA2S|SOMATICSNIPER|VARSCANS|MUTECT2|RADIA|MUSE	6	52	0	103	28	ENSMUSG00000028327	ENSMUST00000107783	Transcript	synonymous_variant	1571	1377	459	D	gaC/gaT	-	LOW	1	Stra6l	MGI
2667_Bladder_S15_R1_001.2667_Tail_S16_R1_001	KO	KO_2667	chr4	45882691	C	T	PASS	MUSE|STRELKA2S|VARSCANS|MUTECT2|RADIA	5	61	0	127	23	ENSMUSG00000028327	ENSMUST00000107783	Transcript	splice_region_variant,intron_variant	-	-	-	-	-	-	LOW	1	Stra6l	MGI
2667_Bladder_S15_R1_001.2667_Tail_S16_R1_001	KO	KO_2667	chr4	46078380	A	T	PASS	MUSE|STRELKA2S|VARSCANS|MUTECT2|RADIA	5	113	0	316	52	ENSMUSG00000028328	ENSMUST00000107773	Transcript	stop_gained	611	187	63	K/*	Aaa/Taa	-	HIGH	1	Tmod1	MGI
2667_Bladder_S15_R1_001.2667_Tail_S16_R1_001	KO	KO_2667	chr4	46114339	G	A	PASS	STRELKA2S|SOMATICSNIPER|VARSCANS|MUTECT2|RADIA|MUSE	6	45	0	71	18	ENSMUSG00000035495	ENSMUST00000107772	Transcript	downstream_gene_variant	-	-	-	-	-	-	MODIFIER	-1	Tstd2	MGI
2667_Bladder_S15_R1_001.2667_Tail_S16_R1_001	KO	KO_2667	chr4	46614188	C	A	PASS	STRELKA2S|SOMATICSNIPER|VARSCANS|MUTECT2|RADIA|MUSE	6	46	0	76	13	ENSMUSG00000039813	ENSMUST00000084621	Transcript	missense_variant	2067	1892	631	W/L	tGg/tTg	-	MODERATE	-1	Tbc1d2	MGI
2667_Bladder_S15_R1_001.2667_Tail_S16_R1_001	KO	KO_2667	chr4	46991153	T	C	PASS	SOMATICSNIPER|STRELKA2S|VARSCANS|MUTECT2|RADIA|MUSE	6	49	0	113	21	ENSMUSG00000039809	ENSMUST00000107749	Transcript	synonymous_variant	721	273	91	S	tcA/tcG	-	LOW	-1	Gabbr2	MGI
2667_Bladder_S15_R1_001.2667_Tail_S16_R1_001	KO	KO_2667	chr4	47471964	A	T	PASS	STRELKA2S|VARSCANS|MUTECT2|RADIA|MUSE	5	66	0	191	29	ENSMUSG00000039740	ENSMUST00000044148	Transcript	stop_gained	890	843	281	Y/*	taT/taA	-	HIGH	-1	Alg2	MGI
2667_Bladder_S15_R1_001.2667_Tail_S16_R1_001	KO	KO_2667	chr4	48051381	C	A	PASS	MUSE|SOMATICSNIPER|STRELKA2S|VARSCANS|MUTECT2|RADIA	6	51	0	110	18	ENSMUSG00000028341	ENSMUST00000030025	Transcript	missense_variant	877	134	45	T/K	aCg/aAg	-	MODERATE	1	Nr4a3	MGI
2667_Bladder_S15_R1_001.2667_Tail_S16_R1_001	KO	KO_2667	chr4	48083103	A	T	PASS	RADIA|SOMATICSNIPER|STRELKA2S|VARSCANS|MUTECT2|MUSE	6	74	0	141	24	ENSMUSG00000028341	ENSMUST00000030025	Transcript	splice_acceptor_variant	-	-	-	-	-	-	HIGH	1	Nr4a3	MGI
2667_Bladder_S15_R1_001.2667_Tail_S16_R1_001	KO	KO_2667	chr4	48158920	C	T	PASS	MUTECT2|SOMATICSNIPER|STRELKA2S|VARSCANS|RADIA|MUSE	6	142	0	298	63	ENSMUSG00000061455	ENSMUST00000107720	Transcript	missense_variant	394	299	100	T/I	aCa/aTa	-	MODERATE	1	Stx17	MGI
2667_Bladder_S15_R1_001.2667_Tail_S16_R1_001	KO	KO_2667	chr4	48236927	C	A	PASS	SOMATICSNIPER|STRELKA2S|VARSCANS|MUTECT2|RADIA|MUSE	6	69	0	147	40	ENSMUSG00000028343	ENSMUST00000030028	Transcript	stop_gained	350	232	78	E/*	Gaa/Taa	-	HIGH	-1	Erp44	MGI
2667_Bladder_S15_R1_001.2667_Tail_S16_R1_001	KO	KO_2667	chr4	48392612	A	C	PASS	MUTECT2|STRELKA2S	2	157	0	318	13	ENSMUSG00000028344	ENSMUST00000030029	Transcript	synonymous_variant	1023	825	275	L	ctA/ctC	-	LOW	1	Invs	MGI
2667_Bladder_S15_R1_001.2667_Tail_S16_R1_001	KO	KO_2667	chr4	48407661	A	T	PASS	STRELKA2S|VARSCANS|MUTECT2|RADIA|MUSE	5	197	0	388	69	ENSMUSG00000028344	ENSMUST00000030029	Transcript	missense_variant	1833	1635	545	E/D	gaA/gaT	-	MODERATE	1	Invs	MGI
2667_Bladder_S15_R1_001.2667_Tail_S16_R1_001	KO	KO_2667	chr4	49447661	T	G	PASS	MUTECT2|STRELKA2S	2	282	0	727	18	ENSMUSG00000070985	ENSMUST00000095086	Transcript	missense_variant	947	919	307	I/L	Ata/Cta	-	MODERATE	-1	Acnat1	MGI
2667_Bladder_S15_R1_001.2667_Tail_S16_R1_001	KO	KO_2667	chr4	49447662	A	T	PASS	STRELKA2S|MUTECT2	2	279	0	725	18	ENSMUSG00000070985	ENSMUST00000095086	Transcript	missense_variant	946	918	306	N/K	aaT/aaA	-	MODERATE	-1	Acnat1	MGI
2667_Bladder_S15_R1_001.2667_Tail_S16_R1_001	KO	KO_2667	chr4	51225195	A	T	PASS	MUSE|SOMATICSNIPER|STRELKA2S|VARSCANS|MUTECT2|RADIA	6	152	0	318	73	ENSMUSG00000039555	ENSMUST00000041392	Transcript	synonymous_variant	129	129	43	P	ccA/ccT	-	LOW	1	Cylc2	MGI
2667_Bladder_S15_R1_001.2667_Tail_S16_R1_001	KO	KO_2667	chr4	52450910	G	A	PASS	SOMATICSNIPER|STRELKA2S|VARSCANS|MUTECT2|RADIA|MUSE	6	128	0	264	57	ENSMUSG00000028312	ENSMUST00000102915	Transcript	missense_variant	950	727	243	E/K	Gaa/Aaa	-	MODERATE	1	Smc2	MGI
2667_Bladder_S15_R1_001.2667_Tail_S16_R1_001	KO	KO_2667	chr4	52458501	T	C	PASS	STRELKA2S|MUTECT2	2	146	0	376	13	ENSMUSG00000028312	ENSMUST00000102915	Transcript	synonymous_variant	1564	1341	447	D	gaT/gaC	-	LOW	1	Smc2	MGI
2667_Bladder_S15_R1_001.2667_Tail_S16_R1_001	KO	KO_2667	chr4	52462857	C	T	PASS	MUTECT2|STRELKA2S|VARSCANS|RADIA|MUSE	5	100	0	206	36	ENSMUSG00000028312	ENSMUST00000102915	Transcript	missense_variant	2069	1846	616	L/F	Ctt/Ttt	-	MODERATE	1	Smc2	MGI
2667_Bladder_S15_R1_001.2667_Tail_S16_R1_001	KO	KO_2667	chr4	52971245	T	C	PASS	STRELKA2S|MUTECT2	2	193	0	446	13	ENSMUSG00000070983	ENSMUST00000172257	Transcript	missense_variant	617	617	206	M/T	aTg/aCg	-	MODERATE	1	Olfr270	MGI
2667_Bladder_S15_R1_001.2667_Tail_S16_R1_001	KO	KO_2667	chr4	53000265	T	A	PASS	MUTECT2|STRELKA2S	2	237	0	609	13	ENSMUSG00000015242	ENSMUST00000188045	Transcript	intron_variant	-	-	-	-	-	-	MODIFIER	1	Nipsnap3a	MGI
2667_Bladder_S15_R1_001.2667_Tail_S16_R1_001	KO	KO_2667	chr4	53021107	G	A	PASS	MUSE|STRELKA2S|VARSCANS|MUTECT2|RADIA	5	156	0	373	39	ENSMUSG00000015247	ENSMUST00000015391	Transcript	splice_region_variant,intron_variant	-	-	-	-	-	-	LOW	1	Nipsnap3b	MGI
2667_Bladder_S15_R1_001.2667_Tail_S16_R1_001	KO	KO_2667	chr4	53021108	C	T	PASS	VARSCANS|STRELKA2S|RADIA|MUSE	4	153	0	360	47	ENSMUSG00000015247	ENSMUST00000015391	Transcript	splice_region_variant,intron_variant	-	-	-	-	-	-	LOW	1	Nipsnap3b	MGI
2667_Bladder_S15_R1_001.2667_Tail_S16_R1_001	KO	KO_2667	chr4	53065892	G	A	PASS	MUTECT2|STRELKA2S|VARSCANS|RADIA|MUSE	5	96	0	211	29	ENSMUSG00000015243	ENSMUST00000030010	Transcript	intron_variant	-	-	-	-	-	-	MODIFIER	-1	Abca1	MGI
2667_Bladder_S15_R1_001.2667_Tail_S16_R1_001	KO	KO_2667	chr4	53262543	A	T	PASS	STRELKA2S|MUTECT2	2	257	0	627	20	ENSMUSG00000086712	ENSMUST00000123127	Transcript	non_coding_transcript_exon_variant	846	-	-	-	-	-	MODIFIER	-1	AI427809	MGI
2667_Bladder_S15_R1_001.2667_Tail_S16_R1_001	KO	KO_2667	chr4	53263179	T	C	PASS	MUTECT2|SOMATICSNIPER|STRELKA2S|VARSCANS|MUSE	5	29	0	58	15	ENSMUSG00000086712	ENSMUST00000123127	Transcript	non_coding_transcript_exon_variant	210	-	-	-	-	-	MODIFIER	-1	AI427809	MGI
2667_Bladder_S15_R1_001.2667_Tail_S16_R1_001	KO	KO_2667	chr4	53679909	C	T	PASS	MUTECT2|SOMATICSNIPER|STRELKA2S|VARSCANS|RADIA|MUSE	6	175	0	385	74	ENSMUSG00000054752	ENSMUST00000132151	Transcript	synonymous_variant	733	606	202	Y	taC/taT	-	LOW	1	Fsd1l	MGI
2667_Bladder_S15_R1_001.2667_Tail_S16_R1_001	KO	KO_2667	chr4	53694108	C	T	PASS	MUTECT2|STRELKA2S|VARSCANS|RADIA|MUSE	5	57	0	118	16	ENSMUSG00000054752	ENSMUST00000132151	Transcript	intron_variant	-	-	-	-	-	-	MODIFIER	1	Fsd1l	MGI
2667_Bladder_S15_R1_001.2667_Tail_S16_R1_001	KO	KO_2667	chr4	53748500	T	C	PASS	MUSE|SOMATICSNIPER|STRELKA2S|VARSCANS|MUTECT2|RADIA	6	103	0	187	53	ENSMUSG00000028414	ENSMUST00000128667	Transcript	splice_region_variant,intron_variant	-	-	-	-	-	-	LOW	1	Fktn	MGI
2667_Bladder_S15_R1_001.2667_Tail_S16_R1_001	KO	KO_2667	chr4	53849026	A	G	PASS	RADIA|SOMATICSNIPER|STRELKA2S|VARSCANS|MUTECT2|MUSE	6	212	0	389	84	ENSMUSG00000028420	ENSMUST00000030127	Transcript	missense_variant	494	430	144	M/V	Atg/Gtg	-	MODERATE	1	Tmem38b	MGI
2667_Bladder_S15_R1_001.2667_Tail_S16_R1_001	KO	KO_2667	chr4	55530953	G	A	PASS	MUTECT2|STRELKA2S|VARSCANS|MUSE	4	39	0	91	12	ENSMUSG00000003032	ENSMUST00000107619	Transcript	stop_gained	752	157	53	R/*	Cga/Tga	-	HIGH	-1	Klf4	MGI
2667_Bladder_S15_R1_001.2667_Tail_S16_R1_001	KO	KO_2667	chr4	56741229	G	A	PASS	STRELKA2S|SOMATICSNIPER|VARSCANS|MUTECT2|RADIA|MUSE	6	79	0	181	36	ENSMUSG00000070980	ENSMUST00000095080	Transcript	missense_variant	215	128	43	T/I	aCa/aTa	-	MODERATE	-1	Actl7b	MGI
2667_Bladder_S15_R1_001.2667_Tail_S16_R1_001	KO	KO_2667	chr4	56743868	A	T	PASS	MUSE|SOMATICSNIPER|STRELKA2S|VARSCANS|MUTECT2|RADIA	6	62	0	157	34	ENSMUSG00000070979	ENSMUST00000095079	Transcript	missense_variant	456	394	132	I/L	Ata/Tta	-	MODERATE	1	Actl7a	MGI
2667_Bladder_S15_R1_001.2667_Tail_S16_R1_001	KO	KO_2667	chr4	56743920	A	G	PASS	VARSCANS|MUTECT2|STRELKA2S|SOMATICSNIPER|RADIA|MUSE	6	59	0	146	29	ENSMUSG00000070979	ENSMUST00000095079	Transcript	missense_variant	508	446	149	D/G	gAc/gGc	-	MODERATE	1	Actl7a	MGI
2667_Bladder_S15_R1_001.2667_Tail_S16_R1_001	KO	KO_2667	chr4	56775019	G	A	PASS	STRELKA2S|SOMATICSNIPER|VARSCANS|MUTECT2|RADIA|MUSE	6	152	0	315	65	ENSMUSG00000028431	ENSMUST00000030140	Transcript	splice_region_variant,synonymous_variant	2391	2205	735	D	gaC/gaT	-	LOW	-1	Elp1	MGI
2667_Bladder_S15_R1_001.2667_Tail_S16_R1_001	KO	KO_2667	chr4	56798853	A	T	PASS	MUTECT2|SOMATICSNIPER|STRELKA2S|VARSCANS|RADIA|MUSE	6	90	0	161	47	ENSMUSG00000028431	ENSMUST00000030140	Transcript	intron_variant	-	-	-	-	-	-	MODIFIER	-1	Elp1	MGI
2667_Bladder_S15_R1_001.2667_Tail_S16_R1_001	KO	KO_2667	chr4	56817080	C	T	PASS	MUTECT2|SOMATICSNIPER|STRELKA2S|VARSCANS|RADIA|MUSE	6	131	0	249	46	ENSMUSG00000038816	ENSMUST00000045142	Transcript	missense_variant	1815	1741	581	E/K	Gaa/Aaa	-	MODERATE	-1	Ctnnal1	MGI
2667_Bladder_S15_R1_001.2667_Tail_S16_R1_001	KO	KO_2667	chr4	56922393	A	G	PASS	MUTECT2|SOMATICSNIPER|STRELKA2S|VARSCANS|RADIA|MUSE	6	139	0	276	66	ENSMUSG00000055296	ENSMUST00000107609	Transcript	intron_variant	-	-	-	-	-	-	MODIFIER	-1	Tmem245	MGI
2667_Bladder_S15_R1_001.2667_Tail_S16_R1_001	KO	KO_2667	chr4	57197491	C	T	PASS	MUTECT2|STRELKA2S	2	88	0	226	13	ENSMUSG00000038764	ENSMUST00000075637	Transcript	intron_variant	-	-	-	-	-	-	MODIFIER	-1	Ptpn3	MGI
2667_Bladder_S15_R1_001.2667_Tail_S16_R1_001	KO	KO_2667	chr4	57225862	G	A	PASS	STRELKA2S|VARSCANS|MUTECT2|RADIA|MUSE	5	90	0	138	21	ENSMUSG00000038764	ENSMUST00000075637	Transcript	missense_variant	1535	1352	451	T/I	aCc/aTc	-	MODERATE	-1	Ptpn3	MGI
2667_Bladder_S15_R1_001.2667_Tail_S16_R1_001	KO	KO_2667	chr4	57709619	A	T	PASS	MUSE|STRELKA2S|VARSCANS|MUTECT2|RADIA	5	135	0	243	44	ENSMUSG00000090053	ENSMUST00000102905	Transcript	missense_variant	874	563	188	E/V	gAa/gTa	-	MODERATE	1	Pakap	MGI
2667_Bladder_S15_R1_001.2667_Tail_S16_R1_001	KO	KO_2667	chr4	57854612	C	T	PASS	RADIA|SOMATICSNIPER|STRELKA2S|VARSCANS|MUTECT2|MUSE	6	67	0	159	29	ENSMUSG00000038729	ENSMUST00000043456	Transcript	5_prime_UTR_variant	454	-	-	-	-	-	MODIFIER	1	Pakap	MGI
2667_Bladder_S15_R1_001.2667_Tail_S16_R1_001	KO	KO_2667	chr4	57985546	A	T	PASS	MUTECT2|STRELKA2S	2	189	0	437	11	ENSMUSG00000038709	ENSMUST00000102897	Transcript	intron_variant	-	-	-	-	-	-	MODIFIER	-1	Txndc8	MGI
2667_Bladder_S15_R1_001.2667_Tail_S16_R1_001	KO	KO_2667	chr4	5799561	T	A	PASS	MUTECT2|STRELKA2S|VARSCANS|RADIA|MUSE	5	129	0	303	44	ENSMUSG00000049119	ENSMUST00000054857	Transcript	missense_variant	1670	978	326	N/K	aaT/aaA	-	MODERATE	1	Fam110b	MGI
2667_Bladder_S15_R1_001.2667_Tail_S16_R1_001	KO	KO_2667	chr4	58053246	A	G	PASS	MUSE|SOMATICSNIPER|STRELKA2S|VARSCANS|MUTECT2|RADIA	6	151	0	272	70	ENSMUSG00000028369	ENSMUST00000042850	Transcript	synonymous_variant	10318	10098	3366	S	tcT/tcC	-	LOW	-1	Svep1	MGI
2667_Bladder_S15_R1_001.2667_Tail_S16_R1_001	KO	KO_2667	chr4	58057991	C	T	PASS	RADIA|STRELKA2S|VARSCANS|MUTECT2|MUSE	5	179	0	325	57	ENSMUSG00000028369	ENSMUST00000042850	Transcript	splice_region_variant,synonymous_variant	10033	9813	3271	G	ggG/ggA	-	LOW	-1	Svep1	MGI
2667_Bladder_S15_R1_001.2667_Tail_S16_R1_001	KO	KO_2667	chr4	58069078	C	A	PASS	MUSE|STRELKA2S|VARSCANS|MUTECT2|RADIA	5	105	0	263	33	ENSMUSG00000028369	ENSMUST00000042850	Transcript	missense_variant	8927	8707	2903	D/Y	Gac/Tac	-	MODERATE	-1	Svep1	MGI
2667_Bladder_S15_R1_001.2667_Tail_S16_R1_001	KO	KO_2667	chr4	58070033	C	T	PASS	MUTECT2|SOMATICSNIPER|STRELKA2S|VARSCANS|RADIA|MUSE	6	184	0	353	82	ENSMUSG00000028369	ENSMUST00000042850	Transcript	synonymous_variant	7972	7752	2584	G	ggG/ggA	-	LOW	-1	Svep1	MGI
2667_Bladder_S15_R1_001.2667_Tail_S16_R1_001	KO	KO_2667	chr4	58082692	G	A	PASS	MUTECT2|SOMATICSNIPER|STRELKA2S|VARSCANS|RADIA|MUSE	6	181	0	320	64	ENSMUSG00000028369	ENSMUST00000042850	Transcript	synonymous_variant	6151	5931	1977	N	aaC/aaT	-	LOW	-1	Svep1	MGI
2667_Bladder_S15_R1_001.2667_Tail_S16_R1_001	KO	KO_2667	chr4	58084861	T	G	PASS	MUSE|SOMATICSNIPER|STRELKA2S|VARSCANS|MUTECT2|RADIA	6	34	0	99	16	ENSMUSG00000028369	ENSMUST00000042850	Transcript	missense_variant	5696	5476	1826	I/L	Atc/Ctc	-	MODERATE	-1	Svep1	MGI
2667_Bladder_S15_R1_001.2667_Tail_S16_R1_001	KO	KO_2667	chr4	58377383	G	T	PASS	STRELKA2S|VARSCANS|MUTECT2|RADIA|MUSE	5	178	0	389	61	ENSMUSG00000057280	ENSMUST00000098057	Transcript	downstream_gene_variant	-	-	-	-	-	-	MODIFIER	1	Musk	MGI
2667_Bladder_S15_R1_001.2667_Tail_S16_R1_001	KO	KO_2667	chr4	58827149	G	A	PASS	MUTECT2|STRELKA2S|VARSCANS|RADIA|MUSE	5	236	0	509	62	ENSMUSG00000050812	ENSMUST00000102889	Transcript	missense_variant,splice_region_variant	3235	2983	995	L/F	Ctc/Ttc	-	MODERATE	-1	Ecpas	MGI
2667_Bladder_S15_R1_001.2667_Tail_S16_R1_001	KO	KO_2667	chr4	59113944	G	T	PASS	STRELKA2S|VARSCANS|MUTECT2|RADIA|MUSE	5	165	0	319	43	ENSMUSG00000038598	ENSMUST00000107547	Transcript	missense_variant	124	20	7	T/N	aCt/aAt	-	MODERATE	-1	Shoc1	MGI
2667_Bladder_S15_R1_001.2667_Tail_S16_R1_001	KO	KO_2667	chr4	59113945	T	C	PASS	MUSE|STRELKA2S|VARSCANS|RADIA	4	163	0	311	42	ENSMUSG00000038598	ENSMUST00000107547	Transcript	missense_variant	123	19	7	T/A	Act/Gct	-	MODERATE	-1	Shoc1	MGI
2667_Bladder_S15_R1_001.2667_Tail_S16_R1_001	KO	KO_2667	chr4	59113952	G	A	PASS	STRELKA2S|MUTECT2	2	161	0	347	15	ENSMUSG00000038598	ENSMUST00000107547	Transcript	synonymous_variant	116	12	4	N	aaC/aaT	-	LOW	-1	Shoc1	MGI
2667_Bladder_S15_R1_001.2667_Tail_S16_R1_001	KO	KO_2667	chr4	59351716	G	T	PASS	MUSE|STRELKA2S|VARSCANS|MUTECT2|RADIA	5	144	0	327	49	ENSMUSG00000038578	ENSMUST00000040166	Transcript	synonymous_variant	1813	1503	501	I	atC/atA	-	LOW	-1	Susd1	MGI
2667_Bladder_S15_R1_001.2667_Tail_S16_R1_001	KO	KO_2667	chr4	59477018	A	T	PASS	VARSCANS|STRELKA2S|MUTECT2|RADIA|MUSE	5	131	0	255	43	ENSMUSG00000028382	ENSMUST00000102883	Transcript	splice_region_variant,intron_variant	-	-	-	-	-	-	LOW	-1	Ptbp3	MGI
2667_Bladder_S15_R1_001.2667_Tail_S16_R1_001	KO	KO_2667	chr4	59493165	A	G	PASS	MUTECT2|STRELKA2S	2	84	0	244	11	ENSMUSG00000028382	ENSMUST00000102883	Transcript	intron_variant	-	-	-	-	-	-	MODIFIER	-1	Ptbp3	MGI
2667_Bladder_S15_R1_001.2667_Tail_S16_R1_001	KO	KO_2667	chr4	59524768	T	A	PASS	MUSE|STRELKA2S|VARSCANS|MUTECT2|RADIA	5	98	0	225	36	ENSMUSG00000028382	ENSMUST00000102883	Transcript	intron_variant	-	-	-	-	-	-	MODIFIER	-1	Ptbp3	MGI
2667_Bladder_S15_R1_001.2667_Tail_S16_R1_001	KO	KO_2667	chr4	59592295	C	A	PASS	RADIA|SOMATICSNIPER|STRELKA2S|VARSCANS|MUTECT2|MUSE	6	77	0	141	27	ENSMUSG00000028383	ENSMUST00000030078	Transcript	missense_variant	354	158	53	T/K	aCa/aAa	-	MODERATE	1	Hsdl2	MGI
2667_Bladder_S15_R1_001.2667_Tail_S16_R1_001	KO	KO_2667	chr4	59597233	C	T	PASS	MUTECT2|STRELKA2S	2	145	0	458	17	ENSMUSG00000028383	ENSMUST00000030078	Transcript	intron_variant	-	-	-	-	-	-	MODIFIER	1	Hsdl2	MGI
2667_Bladder_S15_R1_001.2667_Tail_S16_R1_001	KO	KO_2667	chr4	59885121	C	A	PASS	STRELKA2S|MUTECT2	2	154	0	363	14	ENSMUSG00000028385	ENSMUST00000030080	Transcript	missense_variant	990	760	254	L/I	Ctc/Atc	-	MODERATE	1	Snx30	MGI
2667_Bladder_S15_R1_001.2667_Tail_S16_R1_001	KO	KO_2667	chr4	60155381	G	A	PASS	MUSE|MUTECT2	2	701	0	1521	99	ENSMUSG00000073840	ENSMUST00000142602	Transcript	intron_variant,non_coding_transcript_variant	-	-	-	-	-	-	MODIFIER	1	Mup-ps2	MGI
2667_Bladder_S15_R1_001.2667_Tail_S16_R1_001	KO	KO_2667	chr4	60437502	G	A	PASS	MUSE|VARSCANS|MUTECT2	3	549	1	1141	104	ENSMUSG00000078685	ENSMUST00000151005	Transcript	intron_variant,non_coding_transcript_variant	-	-	-	-	-	-	MODIFIER	1	Mup-ps4	MGI
2667_Bladder_S15_R1_001.2667_Tail_S16_R1_001	KO	KO_2667	chr4	61834994	T	A	PASS	STRELKA2S|MUTECT2	2	351	0	814	64	ENSMUSG00000058523	ENSMUST00000082287	Transcript	intron_variant	-	-	-	-	-	-	MODIFIER	-1	Mup5	MGI
2667_Bladder_S15_R1_001.2667_Tail_S16_R1_001	KO	KO_2667	chr4	62150650	C	T	PASS	STRELKA2S|MUTECT2	2	318	0	843	22	ENSMUSG00000066153	ENSMUST00000077719	Transcript	splice_region_variant,intron_variant	-	-	-	-	-	-	LOW	-1	Mup21	MGI
2667_Bladder_S15_R1_001.2667_Tail_S16_R1_001	KO	KO_2667	chr4	62204484	A	G	PASS	STRELKA2S|MUTECT2	2	181	0	425	11	ENSMUSG00000028389	ENSMUST00000068822	Transcript	intron_variant	-	-	-	-	-	-	MODIFIER	-1	Zfp37	MGI
2667_Bladder_S15_R1_001.2667_Tail_S16_R1_001	KO	KO_2667	chr4	62322248	A	G	PASS	STRELKA2S|VARSCANS|MUTECT2|RADIA|MUSE	5	140	0	280	54	ENSMUSG00000066151	ENSMUST00000084527	Transcript	synonymous_variant	1788	1740	580	L	ctT/ctC	-	LOW	-1	Fkbp15	MGI
2667_Bladder_S15_R1_001.2667_Tail_S16_R1_001	KO	KO_2667	chr4	62402748	A	C	PASS	STRELKA2S|MUTECT2	2	261	0	560	22	ENSMUSG00000066149	ENSMUST00000084525	Transcript	missense_variant	356	57	19	F/L	ttT/ttG	-	MODERATE	-1	Cdc26	MGI
2667_Bladder_S15_R1_001.2667_Tail_S16_R1_001	KO	KO_2667	chr4	62423222	C	T	PASS	MUTECT2|STRELKA2S|VARSCANS|MUSE	4	57	0	149	24	ENSMUSG00000066148	ENSMUST00000084524	Transcript	synonymous_variant	1455	1377	459	I	atC/atT	-	LOW	1	Prpf4	MGI
2667_Bladder_S15_R1_001.2667_Tail_S16_R1_001	KO	KO_2667	chr4	62458843	A	C	PASS	MUSE|SOMATICSNIPER|STRELKA2S|VARSCANS|MUTECT2|RADIA	6	113	0	199	41	ENSMUSG00000028391	ENSMUST00000120095	Transcript	missense_variant	911	611	204	V/G	gTc/gGc	-	MODERATE	-1	Wdr31	MGI
2667_Bladder_S15_R1_001.2667_Tail_S16_R1_001	KO	KO_2667	chr4	62510249	A	G	PASS	MUTECT2|SOMATICSNIPER|STRELKA2S|VARSCANS|RADIA|MUSE	6	41	0	118	18	ENSMUSG00000028393	ENSMUST00000107444	Transcript	intron_variant	-	-	-	-	-	-	MODIFIER	-1	Alad	MGI
2667_Bladder_S15_R1_001.2667_Tail_S16_R1_001	KO	KO_2667	chr4	62540468	A	G	PASS	STRELKA2S|MUTECT2	2	197	0	441	11	ENSMUSG00000058046	ENSMUST00000062145	Transcript	missense_variant	632	568	190	K/E	Aag/Gag	-	MODERATE	1	4933430I17Rik	MGI
2667_Bladder_S15_R1_001.2667_Tail_S16_R1_001	KO	KO_2667	chr4	62543670	T	A	PASS	STRELKA2S|SOMATICSNIPER|VARSCANS|MUTECT2|RADIA|MUSE	6	215	0	517	71	ENSMUSG00000058046	ENSMUST00000062145	Transcript	intron_variant	-	-	-	-	-	-	MODIFIER	1	4933430I17Rik	MGI
2667_Bladder_S15_R1_001.2667_Tail_S16_R1_001	KO	KO_2667	chr4	62617152	T	A	PASS	MUSE|SOMATICSNIPER|STRELKA2S|VARSCANS|MUTECT2|RADIA	6	50	0	108	16	ENSMUSG00000059810	ENSMUST00000084521	Transcript	upstream_gene_variant	-	-	-	-	-	-	MODIFIER	1	Rgs3	MGI
2667_Bladder_S15_R1_001.2667_Tail_S16_R1_001	KO	KO_2667	chr4	62626024	A	C	PASS	VARSCANS|MUTECT2|STRELKA2S|SOMATICSNIPER|RADIA|MUSE	6	49	0	127	28	ENSMUSG00000059810	ENSMUST00000084521	Transcript	synonymous_variant	739	525	175	A	gcA/gcC	-	LOW	1	Rgs3	MGI
2667_Bladder_S15_R1_001.2667_Tail_S16_R1_001	KO	KO_2667	chr4	62631270	A	T	PASS	MUSE|SOMATICSNIPER|STRELKA2S|VARSCANS|MUTECT2|RADIA	6	76	0	173	32	ENSMUSG00000059810	ENSMUST00000084521	Transcript	missense_variant	995	781	261	T/S	Acc/Tcc	-	MODERATE	1	Rgs3	MGI
2667_Bladder_S15_R1_001.2667_Tail_S16_R1_001	KO	KO_2667	chr4	6275522	C	T	PASS	STRELKA2S|MUTECT2	2	358	0	711	18	ENSMUSG00000028240	ENSMUST00000029905	Transcript	missense_variant	110	50	17	C/Y	tGc/tAc	-	MODERATE	-1	Cyp7a1	MGI
2667_Bladder_S15_R1_001.2667_Tail_S16_R1_001	KO	KO_2667	chr4	63131075	T	A	PASS	SOMATICSNIPER|STRELKA2S|VARSCANS|MUTECT2|MUSE	5	59	0	143	33	ENSMUSG00000028358	ENSMUST00000064814	Transcript	intron_variant	-	-	-	-	-	-	MODIFIER	1	Zfp618	MGI
2667_Bladder_S15_R1_001.2667_Tail_S16_R1_001	KO	KO_2667	chr4	63143654	G	T	PASS	MUTECT2|SOMATICSNIPER|STRELKA2S|VARSCANS|RADIA|MUSE	6	47	0	86	27	ENSMUSG00000028356	ENSMUST00000030041	Transcript	intron_variant	-	-	-	-	-	-	MODIFIER	-1	Ambp	MGI
2667_Bladder_S15_R1_001.2667_Tail_S16_R1_001	KO	KO_2667	chr4	63143871	G	A	PASS	MUSE|SOMATICSNIPER|STRELKA2S|VARSCANS|MUTECT2|RADIA	6	50	0	102	25	ENSMUSG00000028356	ENSMUST00000030041	Transcript	intron_variant	-	-	-	-	-	-	MODIFIER	-1	Ambp	MGI
2667_Bladder_S15_R1_001.2667_Tail_S16_R1_001	KO	KO_2667	chr4	63150361	G	T	PASS	MUTECT2|SOMATICSNIPER|STRELKA2S|VARSCANS|RADIA|MUSE	6	97	0	201	43	ENSMUSG00000028356	ENSMUST00000030041	Transcript	missense_variant	536	418	140	H/N	Cac/Aac	-	MODERATE	-1	Ambp	MGI
2667_Bladder_S15_R1_001.2667_Tail_S16_R1_001	KO	KO_2667	chr4	63171162	G	A	PASS	STRELKA2S|SOMATICSNIPER|VARSCANS|MUTECT2|MUSE	5	35	0	86	15	ENSMUSG00000028357	ENSMUST00000030042	Transcript	missense_variant	478	352	118	P/S	Cct/Tct	-	MODERATE	-1	Kif12	MGI
2667_Bladder_S15_R1_001.2667_Tail_S16_R1_001	KO	KO_2667	chr4	63257119	T	C	PASS	MUSE|SOMATICSNIPER|STRELKA2S|VARSCANS|MUTECT2|RADIA	6	132	0	286	63	ENSMUSG00000045672	ENSMUST00000036300	Transcript	splice_region_variant,intron_variant	-	-	-	-	-	-	LOW	1	Col27a1	MGI
2667_Bladder_S15_R1_001.2667_Tail_S16_R1_001	KO	KO_2667	chr4	63345233	T	A	PASS	STRELKA2S|SOMATICSNIPER|VARSCANS|MUTECT2|RADIA|MUSE	6	129	0	229	47	ENSMUSG00000039196	ENSMUST00000030044	Transcript	intron_variant	-	-	-	-	-	-	MODIFIER	1	Orm1	MGI
2667_Bladder_S15_R1_001.2667_Tail_S16_R1_001	KO	KO_2667	chr4	63346293	G	A	PASS	MUSE|STRELKA2S|VARSCANS|MUTECT2|RADIA	5	155	0	326	54	ENSMUSG00000039196	ENSMUST00000030044	Transcript	missense_variant	489	451	151	D/N	Gat/Aat	-	MODERATE	1	Orm1	MGI
2667_Bladder_S15_R1_001.2667_Tail_S16_R1_001	KO	KO_2667	chr4	63380224	G	A	PASS	STRELKA2S|SOMATICSNIPER|VARSCANS|MUTECT2|RADIA|MUSE	6	62	0	131	31	ENSMUSG00000039158	ENSMUST00000035724	Transcript	stop_gained	2466	2215	739	Q/*	Cag/Tag	-	HIGH	-1	Akna	MGI
2667_Bladder_S15_R1_001.2667_Tail_S16_R1_001	KO	KO_2667	chr4	63419467	A	T	PASS	MUSE|SOMATICSNIPER|STRELKA2S|VARSCANS|MUTECT2|RADIA	6	52	0	128	26	ENSMUSG00000039137	ENSMUST00000084510	Transcript	synonymous_variant	2407	1689	563	G	ggT/ggA	-	LOW	-1	Whrn	MGI
2667_Bladder_S15_R1_001.2667_Tail_S16_R1_001	KO	KO_2667	chr4	63600789	C	T	PASS	MUTECT2|STRELKA2S	2	240	0	468	11	ENSMUSG00000084782	ENSMUST00000210529	Transcript	upstream_gene_variant	-	-	-	-	-	-	MODIFIER	-1	Gm11213	MGI
2667_Bladder_S15_R1_001.2667_Tail_S16_R1_001	KO	KO_2667	chr4	63612473	G	T	PASS	STRELKA2S|SOMATICSNIPER|VARSCANS|MUTECT2|RADIA|MUSE	6	218	0	511	96	ENSMUSG00000058935	ENSMUST00000102861	Transcript	5_prime_UTR_variant	96	-	-	-	-	-	MODIFIER	-1	Tex48	MGI
2667_Bladder_S15_R1_001.2667_Tail_S16_R1_001	KO	KO_2667	chr4	63612477	G	T	PASS	STRELKA2S|MUTECT2	2	216	0	591	12	ENSMUSG00000058935	ENSMUST00000102861	Transcript	5_prime_UTR_variant	92	-	-	-	-	-	MODIFIER	-1	Tex48	MGI
2667_Bladder_S15_R1_001.2667_Tail_S16_R1_001	KO	KO_2667	chr4	63834195	A	G	PASS	MUTECT2|STRELKA2S	2	269	0	712	20	ENSMUSG00000028362	ENSMUST00000030047	Transcript	missense_variant	920	632	211	V/A	gTc/gCc	-	MODERATE	-1	Tnfsf8	MGI
2667_Bladder_S15_R1_001.2667_Tail_S16_R1_001	KO	KO_2667	chr4	63834299	C	A	PASS	STRELKA2S|VARSCANS|MUTECT2|RADIA|MUSE	5	154	1	374	62	ENSMUSG00000028362	ENSMUST00000030047	Transcript	missense_variant	816	528	176	Q/H	caG/caT	-	MODERATE	-1	Tnfsf8	MGI
2667_Bladder_S15_R1_001.2667_Tail_S16_R1_001	KO	KO_2667	chr4	63834330	T	A	PASS	MUSE|STRELKA2S|MUTECT2	3	100	0	308	15	ENSMUSG00000028362	ENSMUST00000030047	Transcript	missense_variant	785	497	166	Q/L	cAg/cTg	-	MODERATE	-1	Tnfsf8	MGI
2667_Bladder_S15_R1_001.2667_Tail_S16_R1_001	KO	KO_2667	chr4	63964647	A	T	PASS	STRELKA2S|MUTECT2	2	246	0	661	12	ENSMUSG00000028364	ENSMUST00000107377	Transcript	missense_variant	6128	5736	1912	D/E	gaT/gaA	-	MODERATE	-1	Tnc	MGI
2667_Bladder_S15_R1_001.2667_Tail_S16_R1_001	KO	KO_2667	chr4	64000886	G	A	PASS	MUTECT2|SOMATICSNIPER|STRELKA2S|VARSCANS|RADIA|MUSE	6	112	0	240	48	ENSMUSG00000028364	ENSMUST00000107377	Transcript	missense_variant	3691	3299	1100	A/V	gCc/gTc	-	MODERATE	-1	Tnc	MGI
2667_Bladder_S15_R1_001.2667_Tail_S16_R1_001	KO	KO_2667	chr4	64017552	G	A	PASS	STRELKA2S|SOMATICSNIPER|VARSCANS|MUTECT2|RADIA|MUSE	6	84	0	155	36	ENSMUSG00000028364	ENSMUST00000107377	Transcript	synonymous_variant	1538	1146	382	H	caC/caT	-	LOW	-1	Tnc	MGI
2667_Bladder_S15_R1_001.2667_Tail_S16_R1_001	KO	KO_2667	chr4	6413579	G	T	PASS	MUSE|STRELKA2S|VARSCANS|MUTECT2|RADIA	5	200	0	403	65	ENSMUSG00000028245	ENSMUST00000029910	Transcript	missense_variant	2177	1949	650	T/N	aCc/aAc	-	MODERATE	-1	Nsmaf	MGI
2667_Bladder_S15_R1_001.2667_Tail_S16_R1_001	KO	KO_2667	chr4	6417109	A	G	PASS	SOMATICSNIPER|STRELKA2S|VARSCANS|MUTECT2|MUSE	5	109	0	185	46	ENSMUSG00000028245	ENSMUST00000029910	Transcript	intron_variant	-	-	-	-	-	-	MODIFIER	-1	Nsmaf	MGI
2667_Bladder_S15_R1_001.2667_Tail_S16_R1_001	KO	KO_2667	chr4	6426470	G	A	PASS	STRELKA2S|MUTECT2	2	110	0	276	11	ENSMUSG00000028245	ENSMUST00000029910	Transcript	missense_variant	919	691	231	P/S	Cct/Tct	-	MODERATE	-1	Nsmaf	MGI
2667_Bladder_S15_R1_001.2667_Tail_S16_R1_001	KO	KO_2667	chr4	6435034	A	T	PASS	MUTECT2|SOMATICSNIPER|STRELKA2S|VARSCANS|RADIA|MUSE	6	337	0	565	76	ENSMUSG00000028245	ENSMUST00000029910	Transcript	intron_variant	-	-	-	-	-	-	MODIFIER	-1	Nsmaf	MGI
2667_Bladder_S15_R1_001.2667_Tail_S16_R1_001	KO	KO_2667	chr4	6437796	A	G	PASS	STRELKA2S|MUTECT2	2	241	0	547	21	ENSMUSG00000028245	ENSMUST00000029910	Transcript	intron_variant	-	-	-	-	-	-	MODIFIER	-1	Nsmaf	MGI
2667_Bladder_S15_R1_001.2667_Tail_S16_R1_001	KO	KO_2667	chr4	65156346	T	A	PASS	STRELKA2S|MUTECT2|MUSE	3	122	0	302	13	ENSMUSG00000028370	ENSMUST00000084501	Transcript	missense_variant	1504	1136	379	L/Q	cTg/cAg	-	MODERATE	1	Pappa	MGI
2667_Bladder_S15_R1_001.2667_Tail_S16_R1_001	KO	KO_2667	chr4	65181128	C	T	PASS	STRELKA2S|VARSCANS|MUTECT2|RADIA|MUSE	5	88	0	163	27	ENSMUSG00000028370	ENSMUST00000084501	Transcript	missense_variant	2251	1883	628	P/L	cCt/cTt	-	MODERATE	1	Pappa	MGI
2667_Bladder_S15_R1_001.2667_Tail_S16_R1_001	KO	KO_2667	chr4	65307815	A	T	PASS	VARSCANS|STRELKA2S|MUTECT2|RADIA|MUSE	5	106	0	200	39	ENSMUSG00000028370	ENSMUST00000084501	Transcript	missense_variant	4272	3904	1302	T/S	Acc/Tcc	-	MODERATE	1	Pappa	MGI
2667_Bladder_S15_R1_001.2667_Tail_S16_R1_001	KO	KO_2667	chr4	65316187	G	A	PASS	MUSE|STRELKA2S|VARSCANS|MUTECT2|RADIA	5	135	0	292	50	ENSMUSG00000028370	ENSMUST00000084501	Transcript	missense_variant	4596	4228	1410	V/M	Gtg/Atg	-	MODERATE	1	Pappa	MGI
2667_Bladder_S15_R1_001.2667_Tail_S16_R1_001	KO	KO_2667	chr4	65615890	T	A	PASS	STRELKA2S|MUTECT2|MUSE	3	269	1	646	26	ENSMUSG00000051675	ENSMUST00000050850	Transcript	3_prime_UTR_variant	2846	-	-	-	-	-	MODIFIER	1	Trim32	MGI
2667_Bladder_S15_R1_001.2667_Tail_S16_R1_001	KO	KO_2667	chr4	66839405	T	A	PASS	MUTECT2|STRELKA2S	2	141	0	379	11	ENSMUSG00000039005	ENSMUST00000048096	Transcript	missense_variant	682	434	145	I/N	aTt/aAt	-	MODERATE	1	Tlr4	MGI
2667_Bladder_S15_R1_001.2667_Tail_S16_R1_001	KO	KO_2667	chr4	6722227	T	C	PASS	MUTECT2|STRELKA2S	2	166	0	321	13	ENSMUSG00000041272	ENSMUST00000039987	Transcript	missense_variant	1143	835	279	I/V	Att/Gtt	-	MODERATE	-1	Tox	MGI
2667_Bladder_S15_R1_001.2667_Tail_S16_R1_001	KO	KO_2667	chr4	68762688	A	G	PASS	SOMATICSNIPER|STRELKA2S|VARSCANS|MUTECT2|RADIA|MUSE	6	203	0	410	70	ENSMUSG00000028351	ENSMUST00000030036	Transcript	missense_variant	2038	1604	535	M/T	aTg/aCg	-	MODERATE	-1	Brinp1	MGI
2667_Bladder_S15_R1_001.2667_Tail_S16_R1_001	KO	KO_2667	chr4	70298778	A	T	PASS	STRELKA2S|MUTECT2	2	179	0	379	13	ENSMUSG00000039298	ENSMUST00000144099	Transcript	intron_variant	-	-	-	-	-	-	MODIFIER	-1	Cdk5rap2	MGI
2667_Bladder_S15_R1_001.2667_Tail_S16_R1_001	KO	KO_2667	chr4	70380190	C	T	PASS	STRELKA2S|VARSCANS|MUTECT2|RADIA|MUSE	5	131	0	250	32	ENSMUSG00000039298	ENSMUST00000144099	Transcript	splice_donor_variant	-	-	-	-	-	-	HIGH	-1	Cdk5rap2	MGI
2667_Bladder_S15_R1_001.2667_Tail_S16_R1_001	KO	KO_2667	chr4	71756717	T	C	PASS	MUSE|SOMATICSNIPER|STRELKA2S|VARSCANS|MUTECT2|RADIA	6	77	0	133	28	ENSMUSG00000066141	ENSMUST00000084489	Transcript	missense_variant	606	547	183	S/G	Agt/Ggt	-	MODERATE	-1	Gm11232	MGI
2667_Bladder_S15_R1_001.2667_Tail_S16_R1_001	KO	KO_2667	chr4	72118487	A	G	PASS	RADIA|STRELKA2S|MUTECT2	3	103	0	251	65	ENSMUSG00000008305	ENSMUST00000072695	Transcript	splice_region_variant,intron_variant	-	-	-	-	-	-	LOW	-1	Tle1	MGI
2667_Bladder_S15_R1_001.2667_Tail_S16_R1_001	KO	KO_2667	chr4	72170676	A	G	PASS	MUTECT2|SOMATICSNIPER|STRELKA2S|VARSCANS|MUSE	5	284	0	537	92	ENSMUSG00000008305	ENSMUST00000072695	Transcript	intron_variant	-	-	-	-	-	-	MODIFIER	-1	Tle1	MGI
2667_Bladder_S15_R1_001.2667_Tail_S16_R1_001	KO	KO_2667	chr4	72851265	G	A	PASS	MUTECT2|STRELKA2S|VARSCANS|RADIA	4	157	1	328	44	ENSMUSG00000059343	ENSMUST00000078617	Transcript	3_prime_UTR_variant	1370	-	-	-	-	-	MODIFIER	-1	Aldoart1	MGI
2667_Bladder_S15_R1_001.2667_Tail_S16_R1_001	KO	KO_2667	chr4	73939619	T	A	PASS	MUTECT2|SOMATICSNIPER|STRELKA2S|VARSCANS|RADIA|MUSE	6	60	0	182	49	ENSMUSG00000028396	ENSMUST00000095023	Transcript	downstream_gene_variant	-	-	-	-	-	-	MODIFIER	-1	2310002L09Rik	MGI
2667_Bladder_S15_R1_001.2667_Tail_S16_R1_001	KO	KO_2667	chr4	74128235	T	A	PASS	MUTECT2|STRELKA2S	2	268	0	721	22	ENSMUSG00000049122	ENSMUST00000084474	Transcript	missense_variant	737	411	137	F/L	ttT/ttA	-	MODERATE	1	Frmd3	MGI
2667_Bladder_S15_R1_001.2667_Tail_S16_R1_001	KO	KO_2667	chr4	74359441	T	C	PASS	STRELKA2S|MUTECT2	2	220	0	368	12	ENSMUSG00000028397	ENSMUST00000030102	Transcript	synonymous_variant	2499	2331	777	A	gcT/gcC	-	LOW	1	Kdm4c	MGI
2667_Bladder_S15_R1_001.2667_Tail_S16_R1_001	KO	KO_2667	chr4	75277759	A	T	PASS	MUTECT2|SOMATICSNIPER|STRELKA2S|VARSCANS|RADIA|MUSE	6	45	0	92	18	ENSMUSG00000028398	ENSMUST00000030103	Transcript	stop_gained	336	282	94	C/*	tgT/tgA	-	HIGH	-1	Dmac1	MGI
2667_Bladder_S15_R1_001.2667_Tail_S16_R1_001	KO	KO_2667	chr4	75982439	A	C	PASS	STRELKA2S|MUTECT2	2	194	1	432	17	ENSMUSG00000028399	ENSMUST00000173376	Transcript	intron_variant	-	-	-	-	-	-	MODIFIER	-1	Ptprd	MGI
2667_Bladder_S15_R1_001.2667_Tail_S16_R1_001	KO	KO_2667	chr4	80837631	T	C	PASS	STRELKA2S|MUTECT2	2	174	0	370	11	ENSMUSG00000005994	ENSMUST00000006151	Transcript	synonymous_variant	908	636	212	D	gaT/gaC	-	LOW	1	Tyrp1	MGI
2667_Bladder_S15_R1_001.2667_Tail_S16_R1_001	KO	KO_2667	chr4	80849721	A	T	PASS	MUTECT2|SOMATICSNIPER|STRELKA2S|VARSCANS|RADIA|MUSE	6	190	0	396	78	ENSMUSG00000005994	ENSMUST00000006151	Transcript	intron_variant	-	-	-	-	-	-	MODIFIER	1	Tyrp1	MGI
2667_Bladder_S15_R1_001.2667_Tail_S16_R1_001	KO	KO_2667	chr4	80849816	A	G	PASS	MUSE|SOMATICSNIPER|STRELKA2S|VARSCANS|MUTECT2|RADIA	6	242	0	484	111	ENSMUSG00000005994	ENSMUST00000006151	Transcript	missense_variant	1620	1348	450	T/A	Aca/Gca	-	MODERATE	1	Tyrp1	MGI
2667_Bladder_S15_R1_001.2667_Tail_S16_R1_001	KO	KO_2667	chr4	80850720	G	A	PASS	STRELKA2S|MUTECT2	2	266	0	520	16	ENSMUSG00000005994	ENSMUST00000006151	Transcript	missense_variant	1722	1450	484	V/M	Gtg/Atg	-	MODERATE	1	Tyrp1	MGI
2667_Bladder_S15_R1_001.2667_Tail_S16_R1_001	KO	KO_2667	chr4	81363189	A	G	PASS	MUTECT2|STRELKA2S	2	130	0	313	11	ENSMUSG00000028402	ENSMUST00000102830	Transcript	missense_variant,splice_region_variant	2010	1784	595	V/A	gTg/gCg	-	MODERATE	-1	Mpdz	MGI
2667_Bladder_S15_R1_001.2667_Tail_S16_R1_001	KO	KO_2667	chr4	82310307	G	A	PASS	VARSCANS|SOMATICSNIPER|STRELKA2S|MUTECT2|RADIA|MUSE	6	408	0	711	123	ENSMUSG00000008575	ENSMUST00000050872	Transcript	stop_gained	2127	1579	527	Q/*	Caa/Taa	-	HIGH	-1	Nfib	MGI
2667_Bladder_S15_R1_001.2667_Tail_S16_R1_001	KO	KO_2667	chr4	82383525	A	C	PASS	MUSE|STRELKA2S|MUTECT2	3	135	0	291	16	ENSMUSG00000008575	ENSMUST00000050872	Transcript	intron_variant	-	-	-	-	-	-	MODIFIER	-1	Nfib	MGI
2667_Bladder_S15_R1_001.2667_Tail_S16_R1_001	KO	KO_2667	chr4	82847702	A	C	PASS	MUTECT2|SOMATICSNIPER|STRELKA2S|VARSCANS|RADIA|MUSE	6	53	0	110	25	ENSMUSG00000028403	ENSMUST00000030110	Transcript	5_prime_UTR_variant	369	-	-	-	-	-	MODIFIER	-1	Zdhhc21	MGI
2667_Bladder_S15_R1_001.2667_Tail_S16_R1_001	KO	KO_2667	chr4	82934874	C	T	PASS	VARSCANS|SOMATICSNIPER|STRELKA2S|MUTECT2|RADIA|MUSE	6	159	0	366	67	ENSMUSG00000059049	ENSMUST00000071708	Transcript	missense_variant	5504	5245	1749	A/T	Gcc/Acc	-	MODERATE	-1	Frem1	MGI
2667_Bladder_S15_R1_001.2667_Tail_S16_R1_001	KO	KO_2667	chr4	82986590	A	C	PASS	STRELKA2S|MUTECT2	2	194	0	471	14	ENSMUSG00000059049	ENSMUST00000071708	Transcript	synonymous_variant	2899	2640	880	S	tcT/tcG	-	LOW	-1	Frem1	MGI
2667_Bladder_S15_R1_001.2667_Tail_S16_R1_001	KO	KO_2667	chr4	82998802	T	C	PASS	RADIA|SOMATICSNIPER|STRELKA2S|VARSCANS|MUTECT2|MUSE	6	81	0	160	37	ENSMUSG00000059049	ENSMUST00000071708	Transcript	splice_region_variant,intron_variant	-	-	-	-	-	-	LOW	-1	Frem1	MGI
2667_Bladder_S15_R1_001.2667_Tail_S16_R1_001	KO	KO_2667	chr4	83001802	A	C	PASS	STRELKA2S|MUTECT2	2	139	0	379	11	ENSMUSG00000059049	ENSMUST00000071708	Transcript	missense_variant	1572	1313	438	I/S	aTc/aGc	-	MODERATE	-1	Frem1	MGI
2667_Bladder_S15_R1_001.2667_Tail_S16_R1_001	KO	KO_2667	chr4	83237281	C	T	PASS	MUTECT2|SOMATICSNIPER|STRELKA2S|VARSCANS|RADIA|MUSE	6	234	0	464	87	ENSMUSG00000038172	ENSMUST00000102823	Transcript	missense_variant	1632	1489	497	V/M	Gtg/Atg	-	MODERATE	-1	Ttc39b	MGI
2667_Bladder_S15_R1_001.2667_Tail_S16_R1_001	KO	KO_2667	chr4	83261909	C	T	PASS	STRELKA2S|SOMATICSNIPER|VARSCANS|MUTECT2|RADIA|MUSE	6	75	0	185	38	ENSMUSG00000038172	ENSMUST00000102823	Transcript	synonymous_variant	479	336	112	V	gtG/gtA	-	LOW	-1	Ttc39b	MGI
2667_Bladder_S15_R1_001.2667_Tail_S16_R1_001	KO	KO_2667	chr4	83620988	T	C	PASS	STRELKA2S|MUTECT2	2	202	0	457	15	ENSMUSG00000052407	ENSMUST00000053414	Transcript	intron_variant	-	-	-	-	-	-	MODIFIER	1	Ccdc171	MGI
2667_Bladder_S15_R1_001.2667_Tail_S16_R1_001	KO	KO_2667	chr4	83817958	A	T	PASS	STRELKA2S|VARSCANS	2	52	1	125	21	ENSMUSG00000052407	ENSMUST00000053414	Transcript	intron_variant	-	-	-	-	-	-	MODIFIER	1	Ccdc171	MGI
2667_Bladder_S15_R1_001.2667_Tail_S16_R1_001	KO	KO_2667	chr4	84292072	T	A	PASS	MUTECT2|STRELKA2S|VARSCANS|RADIA|MUSE	5	140	0	202	38	ENSMUSG00000028487	ENSMUST00000176691	Transcript	missense_variant	2168	2059	687	M/L	Atg/Ttg	-	MODERATE	-1	Bnc2	MGI
2667_Bladder_S15_R1_001.2667_Tail_S16_R1_001	KO	KO_2667	chr4	84292379	G	T	PASS	MUTECT2|SOMATICSNIPER|STRELKA2S|VARSCANS|RADIA|MUSE	6	119	0	200	49	ENSMUSG00000028487	ENSMUST00000176691	Transcript	missense_variant	1861	1752	584	D/E	gaC/gaA	-	MODERATE	-1	Bnc2	MGI
2667_Bladder_S15_R1_001.2667_Tail_S16_R1_001	KO	KO_2667	chr4	84546287	G	A	PASS	SOMATICSNIPER|STRELKA2S|VARSCANS|MUTECT2|RADIA|MUSE	6	211	0	377	91	ENSMUSG00000028487	ENSMUST00000176691	Transcript	intron_variant	-	-	-	-	-	-	MODIFIER	-1	Bnc2	MGI
2667_Bladder_S15_R1_001.2667_Tail_S16_R1_001	KO	KO_2667	chr4	84973887	C	T	PASS	RADIA|STRELKA2S|VARSCANS|MUTECT2|MUSE	5	20	0	95	11	ENSMUSG00000038070	ENSMUST00000169371	Transcript	synonymous_variant	1008	1008	336	N	aaC/aaT	-	LOW	1	Cntln	MGI
2667_Bladder_S15_R1_001.2667_Tail_S16_R1_001	KO	KO_2667	chr4	84979341	T	A	PASS	MUSE|STRELKA2S|VARSCANS|MUTECT2|RADIA	5	141	0	327	45	ENSMUSG00000038070	ENSMUST00000169371	Transcript	missense_variant	1164	1164	388	H/Q	caT/caA	-	MODERATE	1	Cntln	MGI
2667_Bladder_S15_R1_001.2667_Tail_S16_R1_001	KO	KO_2667	chr4	85387655	A	T	PASS	STRELKA2S|MUTECT2	2	288	0	649	11	ENSMUSG00000028488	ENSMUST00000030212	Transcript	missense_variant	1097	961	321	N/Y	Aat/Tat	-	MODERATE	1	Sh3gl2	MGI
2667_Bladder_S15_R1_001.2667_Tail_S16_R1_001	KO	KO_2667	chr4	86277022	C	T	PASS	MUSE|STRELKA2S|MUTECT2|RADIA	4	84	0	137	23	ENSMUSG00000066113	ENSMUST00000107178	Transcript	missense_variant	1818	1675	559	R/C	Cgt/Tgt	-	MODERATE	1	Adamtsl1	MGI
2667_Bladder_S15_R1_001.2667_Tail_S16_R1_001	KO	KO_2667	chr4	86277035	C	T	PASS	RADIA|STRELKA2S|MUTECT2|MUSE	4	86	0	128	20	ENSMUSG00000066113	ENSMUST00000107178	Transcript	missense_variant	1831	1688	563	A/V	gCg/gTg	-	MODERATE	1	Adamtsl1	MGI
2667_Bladder_S15_R1_001.2667_Tail_S16_R1_001	KO	KO_2667	chr4	86322058	C	T	PASS	MUSE|SOMATICSNIPER|STRELKA2S|VARSCANS|MUTECT2|RADIA	6	39	0	92	25	ENSMUSG00000066113	ENSMUST00000107178	Transcript	synonymous_variant	2198	2055	685	N	aaC/aaT	-	LOW	1	Adamtsl1	MGI
2667_Bladder_S15_R1_001.2667_Tail_S16_R1_001	KO	KO_2667	chr4	86342314	A	C	PASS	RADIA|SOMATICSNIPER|STRELKA2S|VARSCANS|MUTECT2|MUSE	6	65	0	130	22	ENSMUSG00000066113	ENSMUST00000107178	Transcript	missense_variant	2928	2785	929	T/P	Acc/Ccc	-	MODERATE	1	Adamtsl1	MGI
2667_Bladder_S15_R1_001.2667_Tail_S16_R1_001	KO	KO_2667	chr4	86343062	C	T	PASS	MUSE|SOMATICSNIPER|STRELKA2S|VARSCANS|MUTECT2|RADIA	6	43	0	105	19	ENSMUSG00000066113	ENSMUST00000107178	Transcript	missense_variant	3676	3533	1178	T/I	aCc/aTc	-	MODERATE	1	Adamtsl1	MGI
2667_Bladder_S15_R1_001.2667_Tail_S16_R1_001	KO	KO_2667	chr4	86413617	A	G	PASS	RADIA|SOMATICSNIPER|STRELKA2S|VARSCANS|MUTECT2|MUSE	6	37	0	64	12	ENSMUSG00000066113	ENSMUST00000107178	Transcript	missense_variant	4396	4253	1418	N/S	aAt/aGt	-	MODERATE	1	Adamtsl1	MGI
2667_Bladder_S15_R1_001.2667_Tail_S16_R1_001	KO	KO_2667	chr4	86445176	T	C	PASS	MUSE|STRELKA2S|VARSCANS|MUTECT2|RADIA	5	158	0	303	51	ENSMUSG00000028492	ENSMUST00000030216	Transcript	missense_variant	1357	1069	357	I/V	Atc/Gtc	-	MODERATE	-1	Saxo1	MGI
2667_Bladder_S15_R1_001.2667_Tail_S16_R1_001	KO	KO_2667	chr4	86900574	T	G	PASS	MUTECT2|SOMATICSNIPER|STRELKA2S|VARSCANS|RADIA|MUSE	6	123	0	271	61	ENSMUSG00000038007	ENSMUST00000045224	Transcript	missense_variant	551	458	153	I/S	aTt/aGt	-	MODERATE	1	Acer2	MGI
2667_Bladder_S15_R1_001.2667_Tail_S16_R1_001	KO	KO_2667	chr4	8751636	C	T	PASS	MUTECT2|STRELKA2S	2	141	0	381	13	ENSMUSG00000041235	ENSMUST00000051558	Transcript	synonymous_variant	383	132	44	D	gaC/gaT	-	LOW	1	Chd7	MGI
2667_Bladder_S15_R1_001.2667_Tail_S16_R1_001	KO	KO_2667	chr4	88124599	T	G	PASS	STRELKA2S|MUTECT2	2	231	0	580	16	ENSMUSG00000038368	ENSMUST00000097992	Transcript	missense_variant	147	69	23	H/Q	caT/caG	-	MODERATE	1	Focad	MGI
2667_Bladder_S15_R1_001.2667_Tail_S16_R1_001	KO	KO_2667	chr4	88128937	G	T	PASS	MUTECT2|STRELKA2S	2	139	0	324	12	ENSMUSG00000038368	ENSMUST00000097992	Transcript	missense_variant	250	172	58	D/Y	Gac/Tac	-	MODERATE	1	Focad	MGI
2667_Bladder_S15_R1_001.2667_Tail_S16_R1_001	KO	KO_2667	chr4	8833771	T	C	PASS	MUTECT2|SOMATICSNIPER|STRELKA2S|VARSCANS|RADIA|MUSE	6	154	0	263	60	ENSMUSG00000041235	ENSMUST00000051558	Transcript	missense_variant	3775	3524	1175	M/T	aTg/aCg	-	MODERATE	1	Chd7	MGI
2667_Bladder_S15_R1_001.2667_Tail_S16_R1_001	KO	KO_2667	chr4	88370805	A	T	PASS	MUTECT2|STRELKA2S	2	277	0	684	18	ENSMUSG00000038368	ENSMUST00000097992	Transcript	missense_variant	4171	4093	1365	I/F	Att/Ttt	-	MODERATE	1	Focad	MGI
2667_Bladder_S15_R1_001.2667_Tail_S16_R1_001	KO	KO_2667	chr4	88393558	T	C	PASS	STRELKA2S|MUTECT2	2	113	0	291	12	ENSMUSG00000038368	ENSMUST00000097992	Transcript	synonymous_variant	4356	4278	1426	L	ctT/ctC	-	LOW	1	Focad	MGI
2667_Bladder_S15_R1_001.2667_Tail_S16_R1_001	KO	KO_2667	chr4	88410673	A	T	PASS	MUTECT2|STRELKA2S	2	305	0	663	11	ENSMUSG00000028497	ENSMUST00000030221	Transcript	downstream_gene_variant	-	-	-	-	-	-	MODIFIER	-1	Hacd4	MGI
2667_Bladder_S15_R1_001.2667_Tail_S16_R1_001	KO	KO_2667	chr4	8844322	T	G	PASS	STRELKA2S|MUTECT2	2	235	1	490	15	ENSMUSG00000041235	ENSMUST00000051558	Transcript	missense_variant	4765	4514	1505	V/G	gTt/gGt	-	MODERATE	1	Chd7	MGI
2667_Bladder_S15_R1_001.2667_Tail_S16_R1_001	KO	KO_2667	chr4	88558254	T	A	PASS	STRELKA2S|MUTECT2	2	82	0	203	11	ENSMUSG00000096011	ENSMUST00000102809	Transcript	upstream_gene_variant	-	-	-	-	-	-	MODIFIER	-1	Ifna15	MGI
2667_Bladder_S15_R1_001.2667_Tail_S16_R1_001	KO	KO_2667	chr4	88571699	T	A	PASS	MUTECT2|SOMATICSNIPER|STRELKA2S|VARSCANS|RADIA|MUSE	6	118	0	272	109	ENSMUSG00000095896	ENSMUST00000102808	Transcript	missense_variant	100	100	34	N/Y	Aac/Tac	-	MODERATE	-1	Ifna14	MGI
2667_Bladder_S15_R1_001.2667_Tail_S16_R1_001	KO	KO_2667	chr4	8859192	A	T	PASS	MUSE|STRELKA2S|VARSCANS|MUTECT2|RADIA	5	101	0	209	36	ENSMUSG00000041235	ENSMUST00000051558	Transcript	missense_variant	7532	7281	2427	Q/H	caA/caT	-	MODERATE	1	Chd7	MGI
2667_Bladder_S15_R1_001.2667_Tail_S16_R1_001	KO	KO_2667	chr4	88629309	A	T	PASS	MUSE|SOMATICSNIPER|STRELKA2S|VARSCANS|MUTECT2|RADIA	6	260	0	497	88	ENSMUSG00000038330	ENSMUST00000053304	Transcript	missense_variant	502	385	129	F/I	Ttt/Att	-	MODERATE	-1	C87499	MGI
2667_Bladder_S15_R1_001.2667_Tail_S16_R1_001	KO	KO_2667	chr4	88629976	T	C	PASS	STRELKA2S|MUTECT2	2	227	0	493	18	ENSMUSG00000038330	ENSMUST00000053304	Transcript	missense_variant	308	191	64	E/G	gAa/gGa	-	MODERATE	-1	C87499	MGI
2667_Bladder_S15_R1_001.2667_Tail_S16_R1_001	KO	KO_2667	chr4	8866607	C	T	PASS	RADIA|SOMATICSNIPER|STRELKA2S|VARSCANS|MUTECT2|MUSE	6	74	0	154	29	ENSMUSG00000041235	ENSMUST00000051558	Transcript	synonymous_variant	9164	8913	2971	D	gaC/gaT	-	LOW	1	Chd7	MGI
2667_Bladder_S15_R1_001.2667_Tail_S16_R1_001	KO	KO_2667	chr4	88683741	C	A	PASS	STRELKA2S|MUTECT2	2	220	1	585	24	ENSMUSG00000078354	ENSMUST00000105147	Transcript	synonymous_variant	172	39	13	V	gtG/gtT	-	LOW	-1	Ifna2	MGI
2667_Bladder_S15_R1_001.2667_Tail_S16_R1_001	KO	KO_2667	chr4	88683812	A	T	PASS	MUTECT2|STRELKA2S	2	232	0	581	16	ENSMUSG00000078354	ENSMUST00000105147	Transcript	5_prime_UTR_variant	101	-	-	-	-	-	MODIFIER	-1	Ifna2	MGI
2667_Bladder_S15_R1_001.2667_Tail_S16_R1_001	KO	KO_2667	chr4	88836083	A	T	PASS	SOMATICSNIPER|STRELKA2S|VARSCANS|MUTECT2|RADIA|MUSE	6	327	0	696	130	ENSMUSG00000096682	ENSMUST00000102804	Transcript	stop_gained	559	559	187	K/*	Aag/Tag	-	HIGH	1	Ifna5	MGI
2667_Bladder_S15_R1_001.2667_Tail_S16_R1_001	KO	KO_2667	chr4	89294350	G	A	PASS	MUTECT2|STRELKA2S|VARSCANS|RADIA|MUSE	5	52	0	129	17	ENSMUSG00000044303	ENSMUST00000107131	Transcript	synonymous_variant	304	174	58	H	caC/caT	-	LOW	-1	Cdkn2a	MGI
2667_Bladder_S15_R1_001.2667_Tail_S16_R1_001	KO	KO_2667	chr4	90224629	T	A	PASS	SOMATICSNIPER|STRELKA2S|VARSCANS|MUTECT2|RADIA|MUSE	6	194	0	346	78	ENSMUSG00000070902	ENSMUST00000107129	Transcript	synonymous_variant	1203	1005	335	A	gcT/gcA	-	LOW	1	Zfp352	MGI
2667_Bladder_S15_R1_001.2667_Tail_S16_R1_001	KO	KO_2667	chr4	9429841	G	T	PASS	STRELKA2S|MUTECT2	2	163	0	438	18	ENSMUSG00000041216	ENSMUST00000038841	Transcript	synonymous_variant	1168	843	281	G	ggG/ggT	-	LOW	1	Clvs1	MGI
2667_Bladder_S15_R1_001.2667_Tail_S16_R1_001	KO	KO_2667	chr4	94569632	A	T	PASS	MUSE|SOMATICSNIPER|STRELKA2S|VARSCANS|MUTECT2|RADIA	6	274	0	537	105	ENSMUSG00000028577	ENSMUST00000107107	Transcript	synonymous_variant	2319	2100	700	A	gcT/gcA	-	LOW	-1	Plaa	MGI
2667_Bladder_S15_R1_001.2667_Tail_S16_R1_001	KO	KO_2667	chr4	94586735	A	T	PASS	STRELKA2S|VARSCANS|MUTECT2|RADIA|MUSE	5	146	0	342	54	ENSMUSG00000028577	ENSMUST00000107107	Transcript	intron_variant	-	-	-	-	-	-	MODIFIER	-1	Plaa	MGI
2667_Bladder_S15_R1_001.2667_Tail_S16_R1_001	KO	KO_2667	chr4	94638219	T	A	PASS	MUTECT2|STRELKA2S|VARSCANS|MUSE	4	131	0	314	45	ENSMUSG00000049799	ENSMUST00000107101	Transcript	3_prime_UTR_variant	1254	-	-	-	-	-	MODIFIER	-1	Lrrc19	MGI
2667_Bladder_S15_R1_001.2667_Tail_S16_R1_001	KO	KO_2667	chr4	94827765	C	T	PASS	MUTECT2|STRELKA2S|VARSCANS|RADIA|MUSE	5	133	0	266	45	ENSMUSG00000006386	ENSMUST00000102798	Transcript	missense_variant	1764	1423	475	P/S	Ccc/Tcc	-	MODERATE	1	Tek	MGI
2667_Bladder_S15_R1_001.2667_Tail_S16_R1_001	KO	KO_2667	chr4	94907754	T	A	PASS	STRELKA2S|MUTECT2	2	196	0	454	12	ENSMUSG00000028575	ENSMUST00000030309	Transcript	missense_variant	751	709	237	T/S	Aca/Tca	-	MODERATE	-1	Eqtn	MGI
2667_Bladder_S15_R1_001.2667_Tail_S16_R1_001	KO	KO_2667	chr4	94924989	T	C	PASS	STRELKA2S|MUTECT2	2	223	0	474	17	ENSMUSG00000028575	ENSMUST00000030309	Transcript	intron_variant	-	-	-	-	-	-	MODIFIER	-1	Eqtn	MGI
2667_Bladder_S15_R1_001.2667_Tail_S16_R1_001	KO	KO_2667	chr4	94965721	A	T	PASS	MUTECT2|STRELKA2S|MUSE	3	200	0	434	18	ENSMUSG00000062627	ENSMUST00000075872	Transcript	missense_variant	675	640	214	L/I	Tta/Ata	-	MODERATE	-1	Mysm1	MGI
2667_Bladder_S15_R1_001.2667_Tail_S16_R1_001	KO	KO_2667	chr4	95995891	T	C	PASS	MUTECT2|STRELKA2S|VARSCANS|RADIA|MUSE	5	107	0	206	37	ENSMUSG00000028572	ENSMUST00000030306	Transcript	intron_variant	-	-	-	-	-	-	MODIFIER	1	Hook1	MGI
2667_Bladder_S15_R1_001.2667_Tail_S16_R1_001	KO	KO_2667	chr4	96004383	T	C	PASS	STRELKA2S|MUTECT2	2	261	0	512	15	ENSMUSG00000028572	ENSMUST00000030306	Transcript	synonymous_variant	1472	1218	406	H	caT/caC	-	LOW	1	Hook1	MGI
2667_Bladder_S15_R1_001.2667_Tail_S16_R1_001	KO	KO_2667	chr4	96297671	C	A	PASS	MUTECT2|STRELKA2S	2	244	0	651	18	ENSMUSG00000066097	ENSMUST00000015368	Transcript	stop_gained	1371	1276	426	E/*	Gag/Tag	-	HIGH	-1	Cyp2j11	MGI
2667_Bladder_S15_R1_001.2667_Tail_S16_R1_001	KO	KO_2667	chr4	96475477	C	T	PASS	STRELKA2S|SOMATICSNIPER|VARSCANS|MUTECT2|RADIA|MUSE	6	242	0	497	75	ENSMUSG00000082932	ENSMUST00000124729	Transcript	synonymous_variant	948	948	316	E	gaG/gaA	-	LOW	-1	Cyp2j8	MGI
2667_Bladder_S15_R1_001.2667_Tail_S16_R1_001	KO	KO_2667	chr4	96475528	A	T	PASS	STRELKA2S|MUTECT2	2	200	0	499	15	ENSMUSG00000082932	ENSMUST00000124729	Transcript	missense_variant	897	897	299	N/K	aaT/aaA	-	MODERATE	-1	Cyp2j8	MGI
2667_Bladder_S15_R1_001.2667_Tail_S16_R1_001	KO	KO_2667	chr4	96761983	A	T	PASS	MUSE|SOMATICSNIPER|STRELKA2S|VARSCANS|MUTECT2|RADIA	6	212	0	387	76	ENSMUSG00000078639	ENSMUST00000107071	Transcript	missense_variant	651	625	209	S/T	Tcc/Acc	-	MODERATE	-1	Gm12695	MGI
2667_Bladder_S15_R1_001.2667_Tail_S16_R1_001	KO	KO_2667	chr4	98321466	T	C	PASS	MUSE|SOMATICSNIPER|STRELKA2S|VARSCANS|MUTECT2|RADIA	6	25	0	70	22	ENSMUSG00000046683	ENSMUST00000180374	Transcript	non_coding_transcript_exon_variant	19	-	-	-	-	-	MODIFIER	1	0610025J13Rik	MGI
2667_Bladder_S15_R1_001.2667_Tail_S16_R1_001	KO	KO_2667	chr4	98431817	T	A	PASS	MUSE|SOMATICSNIPER|STRELKA2S|VARSCANS|MUTECT2|RADIA	6	220	0	447	96	ENSMUSG00000061859	ENSMUST00000041284	Transcript	missense_variant	1488	1320	440	N/K	aaT/aaA	-	MODERATE	1	Patj	MGI
2667_Bladder_S15_R1_001.2667_Tail_S16_R1_001	KO	KO_2667	chr4	98443746	T	C	PASS	STRELKA2S|MUTECT2	2	144	0	355	11	ENSMUSG00000061859	ENSMUST00000041284	Transcript	splice_region_variant,intron_variant	-	-	-	-	-	-	LOW	1	Patj	MGI
2667_Bladder_S15_R1_001.2667_Tail_S16_R1_001	KO	KO_2667	chr4	98456240	T	A	PASS	MUTECT2|STRELKA2S	2	111	0	279	11	ENSMUSG00000061859	ENSMUST00000041284	Transcript	synonymous_variant	1968	1800	600	L	ctT/ctA	-	LOW	1	Patj	MGI
2667_Bladder_S15_R1_001.2667_Tail_S16_R1_001	KO	KO_2667	chr4	98520869	C	T	PASS	MUTECT2|STRELKA2S	2	139	0	313	13	ENSMUSG00000061859	ENSMUST00000041284	Transcript	synonymous_variant	3516	3348	1116	D	gaC/gaT	-	LOW	1	Patj	MGI
2667_Bladder_S15_R1_001.2667_Tail_S16_R1_001	KO	KO_2667	chr4	98688118	C	T	PASS	MUSE|SOMATICSNIPER|STRELKA2S|VARSCANS|MUTECT2	5	231	0	405	71	ENSMUSG00000061859	ENSMUST00000041284	Transcript	splice_region_variant,intron_variant	-	-	-	-	-	-	LOW	1	Patj	MGI
2667_Bladder_S15_R1_001.2667_Tail_S16_R1_001	KO	KO_2667	chr4	98737178	T	A	PASS	STRELKA2S|SOMATICSNIPER|VARSCANS|MUTECT2|RADIA|MUSE	6	136	0	239	50	ENSMUSG00000087166	ENSMUST00000154279	Transcript	missense_variant	1640	1411	471	Y/N	Tat/Aat	-	MODERATE	1	L1td1	MGI
2667_Bladder_S15_R1_001.2667_Tail_S16_R1_001	KO	KO_2667	chr4	98928361	T	A	PASS	STRELKA2S|SOMATICSNIPER|VARSCANS|MUTECT2|RADIA|MUSE	6	90	0	237	55	ENSMUSG00000028560	ENSMUST00000030289	Transcript	splice_region_variant,intron_variant	-	-	-	-	-	-	LOW	1	Usp1	MGI
2667_Bladder_S15_R1_001.2667_Tail_S16_R1_001	KO	KO_2667	chr4	99082773	C	A	PASS	STRELKA2S|MUTECT2	2	163	0	389	11	ENSMUSG00000028556	ENSMUST00000030286	Transcript	intron_variant	-	-	-	-	-	-	MODIFIER	-1	Dock7	MGI
2667_Bladder_S15_R1_001.2667_Tail_S16_R1_001	KO	KO_2667	chr4	99273367	G	T	PASS	MUTECT2|SOMATICSNIPER|STRELKA2S|VARSCANS|RADIA|MUSE	6	177	0	400	73	ENSMUSG00000104479	ENSMUST00000195331	Transcript	non_coding_transcript_exon_variant	697	-	-	-	-	-	MODIFIER	1	Gm10305	MGI
2667_Bladder_S15_R1_001.2667_Tail_S16_R1_001	KO	KO_2667	chr4	99802186	T	A	PASS	STRELKA2S|VARSCANS|MUTECT2|RADIA|MUSE	5	78	0	175	32	ENSMUSG00000028549	ENSMUST00000146258	Transcript	missense_variant	194	95	32	Y/F	tAt/tTt	-	MODERATE	-1	Itgb3bp	MGI
2667_Bladder_S15_R1_001.2667_Tail_S16_R1_001	KO	KO_2667	chr4	99840916	T	C	PASS	STRELKA2S|MUTECT2	2	202	0	546	21	ENSMUSG00000073791	ENSMUST00000097959	Transcript	intron_variant	-	-	-	-	-	-	MODIFIER	1	Efcab7	MGI
2667_Bladder_S15_R1_001.2667_Tail_S16_R1_001	KO	KO_2667	chr5	100036650	A	C	PASS	MUTECT2|STRELKA2S|VARSCANS|RADIA|MUSE	5	62	0	120	19	ENSMUSG00000029328	ENSMUST00000128187	Transcript	splice_region_variant,synonymous_variant	1083	1023	341	G	ggT/ggG	-	LOW	-1	Hnrnpdl	MGI
2667_Bladder_S15_R1_001.2667_Tail_S16_R1_001	KO	KO_2667	chr5	100038760	C	T	PASS	MUSE|STRELKA2S|MUTECT2	3	244	0	552	29	ENSMUSG00000029328	ENSMUST00000128187	Transcript	missense_variant	463	403	135	G/R	Gga/Aga	-	MODERATE	-1	Hnrnpdl	MGI
2667_Bladder_S15_R1_001.2667_Tail_S16_R1_001	KO	KO_2667	chr5	100068749	C	T	PASS	MUTECT2|STRELKA2S	2	387	0	936	32	ENSMUSG00000029326	ENSMUST00000169390	Transcript	3_prime_UTR_variant	1822	-	-	-	-	-	MODIFIER	1	Enoph1	MGI
2667_Bladder_S15_R1_001.2667_Tail_S16_R1_001	KO	KO_2667	chr5	100199518	T	A	PASS	MUTECT2|SOMATICSNIPER|STRELKA2S|VARSCANS|RADIA|MUSE	6	193	0	452	93	ENSMUSG00000103927	ENSMUST00000194154	Transcript	non_coding_transcript_exon_variant	910	-	-	-	-	-	MODIFIER	1	Gm9932	MGI
2667_Bladder_S15_R1_001.2667_Tail_S16_R1_001	KO	KO_2667	chr5	100200233	T	A	PASS	MUSE|SOMATICSNIPER|STRELKA2S|VARSCANS|MUTECT2|RADIA	6	288	0	645	126	ENSMUSG00000103927	ENSMUST00000194154	Transcript	non_coding_transcript_exon_variant	1625	-	-	-	-	-	MODIFIER	1	Gm9932	MGI
2667_Bladder_S15_R1_001.2667_Tail_S16_R1_001	KO	KO_2667	chr5	100365740	G	A	PASS	STRELKA2S|MUTECT2|MUSE	3	128	0	330	18	ENSMUSG00000035325	ENSMUST00000094578	Transcript	synonymous_variant	3445	3312	1104	N	aaC/aaT	-	LOW	-1	Sec31a	MGI
2667_Bladder_S15_R1_001.2667_Tail_S16_R1_001	KO	KO_2667	chr5	100381238	C	T	PASS	MUSE|SOMATICSNIPER|STRELKA2S|VARSCANS|MUTECT2|RADIA	6	86	0	162	34	ENSMUSG00000035325	ENSMUST00000094578	Transcript	missense_variant	2380	2247	749	M/I	atG/atA	-	MODERATE	-1	Sec31a	MGI
2667_Bladder_S15_R1_001.2667_Tail_S16_R1_001	KO	KO_2667	chr5	100385327	A	T	PASS	STRELKA2S|MUTECT2|MUSE	3	134	0	308	16	ENSMUSG00000035325	ENSMUST00000094578	Transcript	intron_variant	-	-	-	-	-	-	MODIFIER	-1	Sec31a	MGI
2667_Bladder_S15_R1_001.2667_Tail_S16_R1_001	KO	KO_2667	chr5	100392882	G	A	PASS	MUTECT2|SOMATICSNIPER|STRELKA2S|VARSCANS|RADIA|MUSE	6	45	0	96	21	ENSMUSG00000035325	ENSMUST00000094578	Transcript	missense_variant	1311	1178	393	P/L	cCt/cTt	-	MODERATE	-1	Sec31a	MGI
2667_Bladder_S15_R1_001.2667_Tail_S16_R1_001	KO	KO_2667	chr5	100395767	A	G	PASS	MUSE|STRELKA2S|MUTECT2	3	156	0	387	22	ENSMUSG00000035325	ENSMUST00000094578	Transcript	intron_variant	-	-	-	-	-	-	MODIFIER	-1	Sec31a	MGI
2667_Bladder_S15_R1_001.2667_Tail_S16_R1_001	KO	KO_2667	chr5	100444161	A	C	PASS	MUTECT2|SOMATICSNIPER|STRELKA2S|VARSCANS|RADIA|MUSE	6	126	0	269	61	ENSMUSG00000035310	ENSMUST00000123572	Transcript	missense_variant	2473	2165	722	I/R	aTa/aGa	-	MODERATE	-1	Lin54	MGI
2667_Bladder_S15_R1_001.2667_Tail_S16_R1_001	KO	KO_2667	chr5	100485527	A	C	PASS	MUTECT2|SOMATICSNIPER|STRELKA2S|VARSCANS|RADIA|MUSE	6	249	0	495	87	ENSMUSG00000035310	ENSMUST00000123572	Transcript	synonymous_variant	605	297	99	L	ctT/ctG	-	LOW	-1	Lin54	MGI
2667_Bladder_S15_R1_001.2667_Tail_S16_R1_001	KO	KO_2667	chr5	100528707	C	T	PASS	MUTECT2|STRELKA2S	2	135	0	291	12	ENSMUSG00000035297	ENSMUST00000045993	Transcript	intron_variant	-	-	-	-	-	-	MODIFIER	1	Cops4	MGI
2667_Bladder_S15_R1_001.2667_Tail_S16_R1_001	KO	KO_2667	chr5	100688855	G	A	PASS	MUTECT2|STRELKA2S|VARSCANS|RADIA|MUSE	5	60	0	177	32	ENSMUSG00000035273	ENSMUST00000045617	Transcript	missense_variant	1389	1267	423	L/F	Ctc/Ttc	-	MODERATE	-1	Hpse	MGI
2667_Bladder_S15_R1_001.2667_Tail_S16_R1_001	KO	KO_2667	chr5	100796866	A	G	PASS	STRELKA2S|MUTECT2|MUSE	3	178	0	465	19	ENSMUSG00000035266	ENSMUST00000044684	Transcript	missense_variant	502	377	126	L/P	cTc/cCc	-	MODERATE	-1	Helq	MGI
2667_Bladder_S15_R1_001.2667_Tail_S16_R1_001	KO	KO_2667	chr5	100799632	T	A	PASS	STRELKA2S|MUTECT2	2	233	0	558	11	ENSMUSG00000035266	ENSMUST00000044684	Transcript	upstream_gene_variant	-	-	-	-	-	-	MODIFIER	-1	Helq	MGI
2667_Bladder_S15_R1_001.2667_Tail_S16_R1_001	KO	KO_2667	chr5	100893505	C	T	PASS	MUSE|SOMATICSNIPER|STRELKA2S|VARSCANS|MUTECT2|RADIA	6	96	0	194	47	ENSMUSG00000029314	ENSMUST00000112887	Transcript	missense_variant	1669	1198	400	L/F	Ctt/Ttt	-	MODERATE	1	Gpat3	MGI
2667_Bladder_S15_R1_001.2667_Tail_S16_R1_001	KO	KO_2667	chr5	101791564	T	C	PASS	RADIA|SOMATICSNIPER|STRELKA2S|VARSCANS|MUTECT2|MUSE	6	184	0	408	84	ENSMUSG00000029330	ENSMUST00000031273	Transcript	missense_variant	578	335	112	M/T	aTg/aCg	-	MODERATE	1	Cds1	MGI
2667_Bladder_S15_R1_001.2667_Tail_S16_R1_001	KO	KO_2667	chr5	101860405	A	T	PASS	STRELKA2S|MUTECT2|MUSE	3	181	0	349	28	ENSMUSG00000043940	ENSMUST00000053177	Transcript	intron_variant	-	-	-	-	-	-	MODIFIER	-1	Wdfy3	MGI
2667_Bladder_S15_R1_001.2667_Tail_S16_R1_001	KO	KO_2667	chr5	101884111	A	T	PASS	STRELKA2S|MUTECT2	2	105	0	219	12	ENSMUSG00000043940	ENSMUST00000053177	Transcript	missense_variant	7389	6844	2282	S/T	Tcc/Acc	-	MODERATE	-1	Wdfy3	MGI
2667_Bladder_S15_R1_001.2667_Tail_S16_R1_001	KO	KO_2667	chr5	101895070	A	T	PASS	MUSE|SOMATICSNIPER|STRELKA2S|VARSCANS|MUTECT2|RADIA	6	69	0	178	33	ENSMUSG00000043940	ENSMUST00000053177	Transcript	missense_variant	6359	5814	1938	N/K	aaT/aaA	-	MODERATE	-1	Wdfy3	MGI
2667_Bladder_S15_R1_001.2667_Tail_S16_R1_001	KO	KO_2667	chr5	101915309	G	A	PASS	STRELKA2S|SOMATICSNIPER|VARSCANS|MUTECT2|MUSE	5	45	0	73	15	ENSMUSG00000043940	ENSMUST00000053177	Transcript	intron_variant	-	-	-	-	-	-	MODIFIER	-1	Wdfy3	MGI
2667_Bladder_S15_R1_001.2667_Tail_S16_R1_001	KO	KO_2667	chr5	10243119	C	A	PASS	MUTECT2|MUSE	2	191	0	511	19	ENSMUSG00000069355	ENSMUST00000081735	Transcript	missense_variant	458	459	153	M/I	atG/atT	-	MODERATE	-1	Gm5152	MGI
2667_Bladder_S15_R1_001.2667_Tail_S16_R1_001	KO	KO_2667	chr5	10243915	T	A	PASS	MUSE|SOMATICSNIPER|STRELKA2S|VARSCANS|MUTECT2|RADIA	6	333	0	589	117	ENSMUSG00000069355	ENSMUST00000081735	Transcript	missense_variant	283	284	95	K/M	aAg/aTg	-	MODERATE	-1	Gm5152	MGI
2667_Bladder_S15_R1_001.2667_Tail_S16_R1_001	KO	KO_2667	chr5	103100009	A	T	PASS	MUTECT2|SOMATICSNIPER|STRELKA2S|VARSCANS|RADIA|MUSE	6	230	0	369	75	ENSMUSG00000046709	ENSMUST00000170792	Transcript	intron_variant	-	-	-	-	-	-	MODIFIER	-1	Mapk10	MGI
2667_Bladder_S15_R1_001.2667_Tail_S16_R1_001	KO	KO_2667	chr5	103550722	G	A	PASS	MUTECT2|SOMATICSNIPER|STRELKA2S|VARSCANS|MUSE	5	214	0	502	93	ENSMUSG00000034573	ENSMUST00000048957	Transcript	intron_variant	-	-	-	-	-	-	MODIFIER	1	Ptpn13	MGI
2667_Bladder_S15_R1_001.2667_Tail_S16_R1_001	KO	KO_2667	chr5	103784332	T	A	PASS	MUTECT2|SOMATICSNIPER|STRELKA2S|VARSCANS|RADIA|MUSE	6	37	0	113	18	ENSMUSG00000029313	ENSMUST00000031256	Transcript	missense_variant	971	839	280	M/K	aTg/aAg	-	MODERATE	1	Aff1	MGI
2667_Bladder_S15_R1_001.2667_Tail_S16_R1_001	KO	KO_2667	chr5	103849433	T	C	PASS	SOMATICSNIPER|STRELKA2S|VARSCANS|MUTECT2|RADIA|MUSE	6	38	0	70	18	ENSMUSG00000029313	ENSMUST00000031256	Transcript	missense_variant	3548	3416	1139	M/T	aTg/aCg	-	MODERATE	1	Aff1	MGI
2667_Bladder_S15_R1_001.2667_Tail_S16_R1_001	KO	KO_2667	chr5	103963799	C	A	PASS	MUSE|SOMATICSNIPER|STRELKA2S|VARSCANS|MUTECT2|RADIA	6	335	0	645	105	ENSMUSG00000034528	ENSMUST00000048118	Transcript	intron_variant	-	-	-	-	-	-	MODIFIER	-1	Hsd17b13	MGI
2667_Bladder_S15_R1_001.2667_Tail_S16_R1_001	KO	KO_2667	chr5	104085691	T	C	PASS	STRELKA2S|SOMATICSNIPER|VARSCANS|MUTECT2|RADIA|MUSE	6	179	0	302	70	ENSMUSG00000029309	ENSMUST00000031249	Transcript	intron_variant	-	-	-	-	-	-	MODIFIER	-1	Sparcl1	MGI
2667_Bladder_S15_R1_001.2667_Tail_S16_R1_001	KO	KO_2667	chr5	104085827	C	T	PASS	MUSE|STRELKA2S|MUTECT2	3	88	0	277	22	ENSMUSG00000029309	ENSMUST00000031249	Transcript	missense_variant	2023	1655	552	R/K	aGa/aAa	-	MODERATE	-1	Sparcl1	MGI
2667_Bladder_S15_R1_001.2667_Tail_S16_R1_001	KO	KO_2667	chr5	104092805	G	T	PASS	STRELKA2S|MUTECT2	2	125	0	281	15	ENSMUSG00000029309	ENSMUST00000031249	Transcript	missense_variant	1120	752	251	T/N	aCt/aAt	-	MODERATE	-1	Sparcl1	MGI
2667_Bladder_S15_R1_001.2667_Tail_S16_R1_001	KO	KO_2667	chr5	104174941	G	A	PASS	MUTECT2|SOMATICSNIPER|STRELKA2S|VARSCANS|RADIA|MUSE	6	122	0	260	49	ENSMUSG00000053268	ENSMUST00000112771	Transcript	missense_variant	179	103	35	V/M	Gtg/Atg	-	MODERATE	1	Dspp	MGI
2667_Bladder_S15_R1_001.2667_Tail_S16_R1_001	KO	KO_2667	chr5	104938152	T	A	PASS	MUTECT2|SOMATICSNIPER|STRELKA2S|VARSCANS|RADIA|MUSE	6	220	0	469	91	ENSMUSG00000029299	ENSMUST00000031239	Transcript	intron_variant	-	-	-	-	-	-	MODIFIER	-1	Abcg3	MGI
2667_Bladder_S15_R1_001.2667_Tail_S16_R1_001	KO	KO_2667	chr5	104969495	C	A	PASS	MUSE|SOMATICSNIPER|STRELKA2S|VARSCANS|MUTECT2|RADIA	6	167	0	314	59	ENSMUSG00000029299	ENSMUST00000031239	Transcript	missense_variant	757	568	190	A/S	Gca/Tca	-	MODERATE	-1	Abcg3	MGI
2667_Bladder_S15_R1_001.2667_Tail_S16_R1_001	KO	KO_2667	chr5	104969496	T	A	PASS	VARSCANS|STRELKA2S|SOMATICSNIPER|RADIA|MUSE	5	164	0	313	60	ENSMUSG00000029299	ENSMUST00000031239	Transcript	synonymous_variant	756	567	189	I	atA/atT	-	LOW	-1	Abcg3	MGI
2667_Bladder_S15_R1_001.2667_Tail_S16_R1_001	KO	KO_2667	chr5	104977619	T	C	PASS	MUSE|STRELKA2S|VARSCANS|MUTECT2	4	132	0	250	53	ENSMUSG00000029299	ENSMUST00000031239	Transcript	missense_variant	386	197	66	N/S	aAc/aGc	-	MODERATE	-1	Abcg3	MGI
2667_Bladder_S15_R1_001.2667_Tail_S16_R1_001	KO	KO_2667	chr5	105021880	C	T	PASS	MUSE|SOMATICSNIPER|STRELKA2S|VARSCANS|MUTECT2	5	185	0	435	85	ENSMUSG00000034438	ENSMUST00000031235	Transcript	intron_variant	-	-	-	-	-	-	MODIFIER	-1	Gbp8	MGI
2667_Bladder_S15_R1_001.2667_Tail_S16_R1_001	KO	KO_2667	chr5	105041898	G	T	PASS	MUTECT2|SOMATICSNIPER|STRELKA2S|VARSCANS|RADIA|MUSE	6	123	0	339	61	ENSMUSG00000034438	ENSMUST00000031235	Transcript	missense_variant	352	267	89	H/Q	caC/caA	-	MODERATE	-1	Gbp8	MGI
2667_Bladder_S15_R1_001.2667_Tail_S16_R1_001	KO	KO_2667	chr5	105235968	A	G	PASS	MUTECT2|SOMATICSNIPER|STRELKA2S|VARSCANS|RADIA|MUSE	6	74	0	236	83	ENSMUSG00000105096	ENSMUST00000065588	Transcript	missense_variant	253	167	56	L/P	cTg/cCg	-	MODERATE	-1	Gbp10	MGI
2667_Bladder_S15_R1_001.2667_Tail_S16_R1_001	KO	KO_2667	chr5	105236003	C	T	PASS	MUSE|SOMATICSNIPER|STRELKA2S|VARSCANS|MUTECT2	5	72	0	217	100	ENSMUSG00000105096	ENSMUST00000065588	Transcript	stop_gained	218	132	44	W/*	tgG/tgA	-	HIGH	-1	Gbp10	MGI
2667_Bladder_S15_R1_001.2667_Tail_S16_R1_001	KO	KO_2667	chr5	105326654	T	A	PASS	STRELKA2S|MUTECT2|MUSE	3	187	0	497	26	ENSMUSG00000092021	ENSMUST00000171587	Transcript	synonymous_variant	1155	1155	385	I	atA/atT	-	LOW	-1	Gbp11	MGI
2667_Bladder_S15_R1_001.2667_Tail_S16_R1_001	KO	KO_2667	chr5	105480174	A	T	PASS	STRELKA2S|MUTECT2	2	109	0	284	12	ENSMUSG00000070639	ENSMUST00000112707	Transcript	missense_variant	700	385	129	T/S	Acc/Tcc	-	MODERATE	1	Lrrc8b	MGI
2667_Bladder_S15_R1_001.2667_Tail_S16_R1_001	KO	KO_2667	chr5	105606762	C	T	PASS	MUTECT2|STRELKA2S|VARSCANS|RADIA|MUSE	5	100	0	230	41	ENSMUSG00000054720	ENSMUST00000067924	Transcript	synonymous_variant	720	402	134	H	caC/caT	-	LOW	1	Lrrc8c	MGI
2667_Bladder_S15_R1_001.2667_Tail_S16_R1_001	KO	KO_2667	chr5	105813378	T	G	PASS	MUSE|SOMATICSNIPER|STRELKA2S|VARSCANS|MUTECT2|RADIA	6	126	0	258	60	ENSMUSG00000046079	ENSMUST00000120847	Transcript	synonymous_variant	2097	1653	551	A	gcT/gcG	-	LOW	1	Lrrc8d	MGI
2667_Bladder_S15_R1_001.2667_Tail_S16_R1_001	KO	KO_2667	chr5	106619536	A	T	PASS	MUTECT2|STRELKA2S|MUSE	3	284	0	647	25	ENSMUSG00000049606	ENSMUST00000112698	Transcript	splice_region_variant,intron_variant	-	-	-	-	-	-	LOW	-1	Zfp644	MGI
2667_Bladder_S15_R1_001.2667_Tail_S16_R1_001	KO	KO_2667	chr5	106624043	G	T	PASS	MUSE|SOMATICSNIPER|STRELKA2S|VARSCANS|MUTECT2|RADIA	6	167	0	335	62	ENSMUSG00000049606	ENSMUST00000112698	Transcript	intron_variant	-	-	-	-	-	-	MODIFIER	-1	Zfp644	MGI
2667_Bladder_S15_R1_001.2667_Tail_S16_R1_001	KO	KO_2667	chr5	106635950	A	G	PASS	RADIA|STRELKA2S|VARSCANS|MUTECT2|MUSE	5	162	0	379	55	ENSMUSG00000049606	ENSMUST00000112698	Transcript	synonymous_variant	2953	2637	879	D	gaT/gaC	-	LOW	-1	Zfp644	MGI
2667_Bladder_S15_R1_001.2667_Tail_S16_R1_001	KO	KO_2667	chr5	106842512	A	G	PASS	MUSE|STRELKA2S|VARSCANS|MUTECT2|RADIA	5	82	0	229	32	ENSMUSG00000043410	ENSMUST00000112690	Transcript	missense_variant	4282	4031	1344	F/S	tTc/tCc	-	MODERATE	-1	Hfm1	MGI
2667_Bladder_S15_R1_001.2667_Tail_S16_R1_001	KO	KO_2667	chr5	106847686	A	G	PASS	MUSE|SOMATICSNIPER|STRELKA2S|VARSCANS|MUTECT2|RADIA	6	230	0	454	88	ENSMUSG00000043410	ENSMUST00000112690	Transcript	synonymous_variant	4109	3858	1286	D	gaT/gaC	-	LOW	-1	Hfm1	MGI
2667_Bladder_S15_R1_001.2667_Tail_S16_R1_001	KO	KO_2667	chr5	106901772	A	C	PASS	MUTECT2|SOMATICSNIPER|STRELKA2S|VARSCANS|RADIA|MUSE	6	132	0	296	54	ENSMUSG00000043410	ENSMUST00000112690	Transcript	stop_gained	1573	1322	441	L/*	tTa/tGa	-	HIGH	-1	Hfm1	MGI
2667_Bladder_S15_R1_001.2667_Tail_S16_R1_001	KO	KO_2667	chr5	106972785	G	A	PASS	MUTECT2|SOMATICSNIPER|STRELKA2S|VARSCANS|RADIA|MUSE	6	401	0	939	152	ENSMUSG00000029283	ENSMUST00000118261	Transcript	missense_variant	714	356	119	R/K	aGa/aAa	-	MODERATE	1	Cdc7	MGI
2667_Bladder_S15_R1_001.2667_Tail_S16_R1_001	KO	KO_2667	chr5	106976641	T	C	PASS	VARSCANS|MUTECT2|STRELKA2S|SOMATICSNIPER|RADIA|MUSE	6	85	0	211	41	ENSMUSG00000029283	ENSMUST00000118261	Transcript	missense_variant	1440	1082	361	V/A	gTt/gCt	-	MODERATE	1	Cdc7	MGI
2667_Bladder_S15_R1_001.2667_Tail_S16_R1_001	KO	KO_2667	chr5	107109750	C	A	PASS	MUTECT2|STRELKA2S|VARSCANS|RADIA	4	37	0	110	12	ENSMUSG00000029287	ENSMUST00000031224	Transcript	synonymous_variant	2907	2442	814	T	acG/acT	-	LOW	-1	Tgfbr3	MGI
2667_Bladder_S15_R1_001.2667_Tail_S16_R1_001	KO	KO_2667	chr5	107137593	A	T	PASS	RADIA|SOMATICSNIPER|STRELKA2S|VARSCANS|MUTECT2|MUSE	6	70	0	140	43	ENSMUSG00000029287	ENSMUST00000031224	Transcript	missense_variant	2106	1641	547	N/K	aaT/aaA	-	MODERATE	-1	Tgfbr3	MGI
2667_Bladder_S15_R1_001.2667_Tail_S16_R1_001	KO	KO_2667	chr5	107433136	G	T	PASS	STRELKA2S|VARSCANS|MUTECT2|RADIA|MUSE	5	174	0	374	60	ENSMUSG00000033805	ENSMUST00000049146	Transcript	downstream_gene_variant	-	-	-	-	-	-	MODIFIER	1	Ephx4	MGI
2667_Bladder_S15_R1_001.2667_Tail_S16_R1_001	KO	KO_2667	chr5	107504470	T	G	PASS	MUTECT2|SOMATICSNIPER|STRELKA2S|VARSCANS|MUSE	5	187	0	410	95	ENSMUSG00000111375	ENSMUST00000060553	Transcript	intron_variant	-	-	-	-	-	-	MODIFIER	1	Btbd8	MGI
2667_Bladder_S15_R1_001.2667_Tail_S16_R1_001	KO	KO_2667	chr5	107511399	T	A	PASS	MUSE|STRELKA2S|MUTECT2	3	154	0	311	21	ENSMUSG00000111375	ENSMUST00000060553	Transcript	downstream_gene_variant	-	-	-	-	-	-	MODIFIER	1	Btbd8	MGI
2667_Bladder_S15_R1_001.2667_Tail_S16_R1_001	KO	KO_2667	chr5	107539233	T	A	PASS	MUTECT2|STRELKA2S|VARSCANS|MUSE	4	93	0	286	33	ENSMUSG00000089798	ENSMUST00000239050	Transcript	intron_variant	-	-	-	-	-	-	MODIFIER	1	1700028K03Rik	MGI
2667_Bladder_S15_R1_001.2667_Tail_S16_R1_001	KO	KO_2667	chr5	107620711	T	C	PASS	STRELKA2S|SOMATICSNIPER|VARSCANS|MUTECT2|RADIA|MUSE	6	64	0	145	36	ENSMUSG00000033773	ENSMUST00000065422	Transcript	missense_variant	1467	1414	472	C/R	Tgt/Cgt	-	MODERATE	1	Rpap2	MGI
2667_Bladder_S15_R1_001.2667_Tail_S16_R1_001	KO	KO_2667	chr5	107815598	A	G	PASS	STRELKA2S|SOMATICSNIPER|VARSCANS|MUTECT2|MUSE	5	193	0	406	79	ENSMUSG00000011831	ENSMUST00000112642	Transcript	intron_variant	-	-	-	-	-	-	MODIFIER	-1	Evi5	MGI
2667_Bladder_S15_R1_001.2667_Tail_S16_R1_001	KO	KO_2667	chr5	107902011	T	A	PASS	SOMATICSNIPER|STRELKA2S|VARSCANS|MUTECT2|RADIA|MUSE	6	180	0	424	100	ENSMUSG00000058558	ENSMUST00000082223	Transcript	intron_variant	-	-	-	-	-	-	MODIFIER	1	Rpl5	MGI
2667_Bladder_S15_R1_001.2667_Tail_S16_R1_001	KO	KO_2667	chr5	107902100	T	C	PASS	MUSE|MUTECT2	2	93	0	241	13	ENSMUSG00000058558	ENSMUST00000082223	Transcript	missense_variant	294	152	51	M/T	aTg/aCg	-	MODERATE	1	Rpl5	MGI
2667_Bladder_S15_R1_001.2667_Tail_S16_R1_001	KO	KO_2667	chr5	108135391	T	A	PASS	STRELKA2S|MUTECT2	2	78	0	225	11	ENSMUSG00000056531	ENSMUST00000047677	Transcript	intron_variant	-	-	-	-	-	-	MODIFIER	1	Ccdc18	MGI
2667_Bladder_S15_R1_001.2667_Tail_S16_R1_001	KO	KO_2667	chr5	108135979	T	G	PASS	MUTECT2|STRELKA2S	2	182	0	455	21	ENSMUSG00000056531	ENSMUST00000047677	Transcript	missense_variant	235	147	49	S/R	agT/agG	-	MODERATE	1	Ccdc18	MGI
2667_Bladder_S15_R1_001.2667_Tail_S16_R1_001	KO	KO_2667	chr5	108136167	A	G	PASS	STRELKA2S|VARSCANS|MUTECT2|RADIA|MUSE	5	35	0	114	23	ENSMUSG00000056531	ENSMUST00000047677	Transcript	intron_variant	-	-	-	-	-	-	MODIFIER	1	Ccdc18	MGI
2667_Bladder_S15_R1_001.2667_Tail_S16_R1_001	KO	KO_2667	chr5	108229036	G	A	PASS	STRELKA2S|MUTECT2	2	110	0	314	11	ENSMUSG00000056531	ENSMUST00000047677	Transcript	missense_variant	4430	4342	1448	G/S	Ggt/Agt	-	MODERATE	1	Ccdc18	MGI
2667_Bladder_S15_R1_001.2667_Tail_S16_R1_001	KO	KO_2667	chr5	108317293	G	A	PASS	MUTECT2|STRELKA2S|MUSE	3	145	0	355	17	ENSMUSG00000029263	ENSMUST00000119014	Transcript	missense_variant	707	391	131	V/I	Gtt/Att	-	MODERATE	1	Pigg	MGI
2667_Bladder_S15_R1_001.2667_Tail_S16_R1_001	KO	KO_2667	chr5	108403506	T	A	PASS	MUTECT2|STRELKA2S|VARSCANS|RADIA|MUSE	5	54	0	184	28	ENSMUSG00000029491	ENSMUST00000031456	Transcript	intron_variant	-	-	-	-	-	-	MODIFIER	1	Pde6b	MGI
2667_Bladder_S15_R1_001.2667_Tail_S16_R1_001	KO	KO_2667	chr5	108517420	C	T	PASS	MUTECT2|STRELKA2S|VARSCANS|MUSE	4	49	0	115	11	ENSMUSG00000033615	ENSMUST00000046892	Transcript	downstream_gene_variant	-	-	-	-	-	-	MODIFIER	-1	Cplx1	MGI
2667_Bladder_S15_R1_001.2667_Tail_S16_R1_001	KO	KO_2667	chr5	108656072	A	C	PASS	MUSE|STRELKA2S|MUTECT2	3	145	0	381	17	ENSMUSG00000004815	ENSMUST00000053913	Transcript	missense_variant	609	493	165	C/G	Tgc/Ggc	-	MODERATE	-1	Dgkq	MGI
2667_Bladder_S15_R1_001.2667_Tail_S16_R1_001	KO	KO_2667	chr5	108673471	C	T	PASS	MUTECT2|STRELKA2S	2	122	0	288	11	ENSMUSG00000033540	ENSMUST00000071650	Transcript	intron_variant	-	-	-	-	-	-	MODIFIER	1	Idua	MGI
2667_Bladder_S15_R1_001.2667_Tail_S16_R1_001	KO	KO_2667	chr5	108680365	T	A	PASS	STRELKA2S|MUTECT2|MUSE	3	61	0	156	12	ENSMUSG00000033540	ENSMUST00000071650	Transcript	synonymous_variant	1082	657	219	G	ggT/ggA	-	LOW	1	Idua	MGI
2667_Bladder_S15_R1_001.2667_Tail_S16_R1_001	KO	KO_2667	chr5	108749360	G	A	PASS	MUTECT2|STRELKA2S	2	183	0	425	14	ENSMUSG00000055385	ENSMUST00000212212	Transcript	intron_variant	-	-	-	-	-	-	MODIFIER	-1	Rnf212	MGI
2667_Bladder_S15_R1_001.2667_Tail_S16_R1_001	KO	KO_2667	chr5	108801733	T	C	PASS	VARSCANS|MUTECT2|STRELKA2S|SOMATICSNIPER|RADIA|MUSE	6	82	0	136	88	ENSMUSG00000090961	ENSMUST00000172140	Transcript	missense_variant	1343	1247	416	Q/R	cAg/cGg	-	MODERATE	-1	Vmn2r8	MGI
2667_Bladder_S15_R1_001.2667_Tail_S16_R1_001	KO	KO_2667	chr5	108848155	A	T	PASS	MUTECT2|MUSE	2	567	0	1336	59	ENSMUSG00000091624	ENSMUST00000170419	Transcript	missense_variant	717	626	209	V/D	gTc/gAc	-	MODERATE	-1	Vmn2r9	MGI
2667_Bladder_S15_R1_001.2667_Tail_S16_R1_001	KO	KO_2667	chr5	109053562	C	A	PASS	MUSE|STRELKA2S|MUTECT2	3	460	1	1225	48	ENSMUSG00000091450	ENSMUST00000164875	Transcript	stop_gained	1192	1075	359	E/*	Gag/Tag	-	HIGH	-1	Vmn2r11	MGI
2667_Bladder_S15_R1_001.2667_Tail_S16_R1_001	KO	KO_2667	chr5	109085849	C	A	PASS	MUTECT2|SOMATICSNIPER|STRELKA2S|VARSCANS|RADIA|MUSE	6	232	0	563	101	ENSMUSG00000090688	ENSMUST00000095922	Transcript	stop_lost	2582	2496	832	*/Y	taG/taT	-	HIGH	-1	Vmn2r12	MGI
2667_Bladder_S15_R1_001.2667_Tail_S16_R1_001	KO	KO_2667	chr5	109086072	A	G	PASS	MUSE|STRELKA2S|MUTECT2|RADIA	4	307	0	647	93	ENSMUSG00000090688	ENSMUST00000095922	Transcript	missense_variant	2359	2273	758	V/A	gTg/gCg	-	MODERATE	-1	Vmn2r12	MGI
2667_Bladder_S15_R1_001.2667_Tail_S16_R1_001	KO	KO_2667	chr5	109086132	A	T	PASS	VARSCANS|MUTECT2|STRELKA2S|SOMATICSNIPER|RADIA	5	381	2	847	143	ENSMUSG00000090688	ENSMUST00000095922	Transcript	missense_variant	2299	2213	738	V/D	gTc/gAc	-	MODERATE	-1	Vmn2r12	MGI
2667_Bladder_S15_R1_001.2667_Tail_S16_R1_001	KO	KO_2667	chr5	109294175	T	A	PASS	MUTECT2|SOMATICSNIPER|STRELKA2S|VARSCANS|RADIA|MUSE	6	94	0	221	57	ENSMUSG00000091375	ENSMUST00000167133	Transcript	missense_variant	479	391	131	I/F	Atc/Ttc	-	MODERATE	-1	Vmn2r15	MGI
2667_Bladder_S15_R1_001.2667_Tail_S16_R1_001	KO	KO_2667	chr5	109360872	C	T	PASS	MUTECT2|STRELKA2S|MUSE	3	396	0	947	34	ENSMUSG00000092080	ENSMUST00000165180	Transcript	stop_gained	1684	1465	489	Q/*	Cag/Tag	-	HIGH	1	Vmn2r16	MGI
2667_Bladder_S15_R1_001.2667_Tail_S16_R1_001	KO	KO_2667	chr5	109363555	A	T	PASS	STRELKA2S|MUTECT2	2	405	0	1042	24	ENSMUSG00000092080	ENSMUST00000165180	Transcript	intron_variant	-	-	-	-	-	-	MODIFIER	1	Vmn2r16	MGI
2667_Bladder_S15_R1_001.2667_Tail_S16_R1_001	KO	KO_2667	chr5	109434382	G	A	PASS	STRELKA2S|MUTECT2	2	339	0	915	23	ENSMUSG00000091879	ENSMUST00000171841	Transcript	missense_variant	1960	1636	546	E/K	Gag/Aag	-	MODERATE	1	Vmn2r17	MGI
2667_Bladder_S15_R1_001.2667_Tail_S16_R1_001	KO	KO_2667	chr5	109556374	C	T	PASS	MUSE|SOMATICSNIPER|STRELKA2S|VARSCANS|MUTECT2|RADIA	6	28	0	78	18	ENSMUSG00000033467	ENSMUST00000044579	Transcript	intron_variant	-	-	-	-	-	-	MODIFIER	-1	Crlf2	MGI
2667_Bladder_S15_R1_001.2667_Tail_S16_R1_001	KO	KO_2667	chr5	109737721	G	A	PASS	SOMATICSNIPER|STRELKA2S|MUTECT2|MUSE	4	55	0	98	23	ENSMUSG00000072762	ENSMUST00000112547	Transcript	synonymous_variant	270	270	90	F	ttC/ttT	-	LOW	-1	4930522L14Rik	MGI
2667_Bladder_S15_R1_001.2667_Tail_S16_R1_001	KO	KO_2667	chr5	110103335	G	A	PASS	MUTECT2|STRELKA2S	2	106	0	292	13	ENSMUSG00000064247	ENSMUST00000086687	Transcript	intron_variant	-	-	-	-	-	-	MODIFIER	1	Plcxd1	MGI
2667_Bladder_S15_R1_001.2667_Tail_S16_R1_001	KO	KO_2667	chr5	110104524	C	T	PASS	MUTECT2|SOMATICSNIPER|STRELKA2S|VARSCANS|RADIA|MUSE	6	55	0	126	25	ENSMUSG00000033434	ENSMUST00000077220	Transcript	synonymous_variant	1256	1230	410	V	gtG/gtA	-	LOW	-1	Gtpbp6	MGI
2667_Bladder_S15_R1_001.2667_Tail_S16_R1_001	KO	KO_2667	chr5	110123910	G	A	PASS	MUSE|STRELKA2S|VARSCANS|MUTECT2	4	171	0	324	55	ENSMUSG00000023284	ENSMUST00000112528	Transcript	intron_variant	-	-	-	-	-	-	MODIFIER	1	Zfp605	MGI
2667_Bladder_S15_R1_001.2667_Tail_S16_R1_001	KO	KO_2667	chr5	110187683	T	C	PASS	STRELKA2S|MUTECT2	2	195	0	473	17	ENSMUSG00000029502	ENSMUST00000031477	Transcript	missense_variant	1081	862	288	S/P	Tct/Cct	-	MODERATE	1	Golga3	MGI
2667_Bladder_S15_R1_001.2667_Tail_S16_R1_001	KO	KO_2667	chr5	110189597	T	C	PASS	MUSE|SOMATICSNIPER|STRELKA2S|VARSCANS|MUTECT2|RADIA	6	50	0	101	17	ENSMUSG00000029502	ENSMUST00000031477	Transcript	intron_variant	-	-	-	-	-	-	MODIFIER	1	Golga3	MGI
2667_Bladder_S15_R1_001.2667_Tail_S16_R1_001	KO	KO_2667	chr5	110289829	C	T	PASS	STRELKA2S|MUTECT2	2	172	0	562	12	ENSMUSG00000007080	ENSMUST00000007296	Transcript	synonymous_variant	334	252	84	Y	taC/taT	-	LOW	1	Pole	MGI
2667_Bladder_S15_R1_001.2667_Tail_S16_R1_001	KO	KO_2667	chr5	110324572	T	A	PASS	STRELKA2S|MUTECT2|MUSE	3	136	0	330	25	ENSMUSG00000007080	ENSMUST00000007296	Transcript	missense_variant	4782	4700	1567	I/N	aTc/aAc	-	MODERATE	1	Pole	MGI
2667_Bladder_S15_R1_001.2667_Tail_S16_R1_001	KO	KO_2667	chr5	110327869	T	A	PASS	MUSE|SOMATICSNIPER|STRELKA2S|VARSCANS|MUTECT2|RADIA	6	33	0	70	27	ENSMUSG00000007080	ENSMUST00000007296	Transcript	missense_variant	5625	5543	1848	F/Y	tTc/tAc	-	MODERATE	1	Pole	MGI
2667_Bladder_S15_R1_001.2667_Tail_S16_R1_001	KO	KO_2667	chr5	110340179	T	A	PASS	MUTECT2|STRELKA2S|VARSCANS|RADIA|MUSE	5	83	0	205	24	ENSMUSG00000007080	ENSMUST00000007296	Transcript	downstream_gene_variant	-	-	-	-	-	-	MODIFIER	1	Pole	MGI
2667_Bladder_S15_R1_001.2667_Tail_S16_R1_001	KO	KO_2667	chr5	110342171	C	T	PASS	MUSE|STRELKA2S|MUTECT2	3	109	0	253	13	ENSMUSG00000007080	ENSMUST00000007296	Transcript	downstream_gene_variant	-	-	-	-	-	-	MODIFIER	1	Pole	MGI
2667_Bladder_S15_R1_001.2667_Tail_S16_R1_001	KO	KO_2667	chr5	110342224	A	G	PASS	MUTECT2|STRELKA2S|VARSCANS|RADIA|MUSE	5	117	0	234	39	ENSMUSG00000007080	ENSMUST00000007296	Transcript	downstream_gene_variant	-	-	-	-	-	-	MODIFIER	1	Pole	MGI
2667_Bladder_S15_R1_001.2667_Tail_S16_R1_001	KO	KO_2667	chr5	110521310	G	A	PASS	MUSE|STRELKA2S|VARSCANS|MUTECT2|RADIA	5	125	0	233	39	ENSMUSG00000048215	ENSMUST00000129007	Transcript	non_coding_transcript_exon_variant	149	-	-	-	-	-	MODIFIER	1	A630023P12Rik	MGI
2667_Bladder_S15_R1_001.2667_Tail_S16_R1_001	KO	KO_2667	chr5	110614124	T	A	PASS	STRELKA2S|MUTECT2|MUSE	3	97	0	296	17	ENSMUSG00000033316	ENSMUST00000040001	Transcript	missense_variant	1474	1127	376	V/E	gTg/gAg	-	MODERATE	1	Galnt9	MGI
2667_Bladder_S15_R1_001.2667_Tail_S16_R1_001	KO	KO_2667	chr5	110657262	C	T	PASS	MUSE|STRELKA2S|MUTECT2	3	78	0	141	12	ENSMUSG00000029504	ENSMUST00000031478	Transcript	synonymous_variant	1807	1770	590	F	ttC/ttT	-	LOW	1	Ddx51	MGI
2667_Bladder_S15_R1_001.2667_Tail_S16_R1_001	KO	KO_2667	chr5	110673562	A	G	PASS	MUTECT2|STRELKA2S|VARSCANS|RADIA|MUSE	5	107	0	223	33	ENSMUSG00000029505	ENSMUST00000041558	Transcript	missense_variant	7795	7724	2575	V/A	gTt/gCt	-	MODERATE	-1	Ep400	MGI
2667_Bladder_S15_R1_001.2667_Tail_S16_R1_001	KO	KO_2667	chr5	110830885	A	G	PASS	MUTECT2|STRELKA2S|MUSE	3	180	0	342	47	ENSMUSG00000043510	ENSMUST00000056937	Transcript	intron_variant	-	-	-	-	-	-	MODIFIER	-1	Hscb	MGI
2667_Bladder_S15_R1_001.2667_Tail_S16_R1_001	KO	KO_2667	chr5	110834726	A	G	PASS	STRELKA2S|MUTECT2	2	183	0	399	14	ENSMUSG00000043510	ENSMUST00000056937	Transcript	missense_variant	543	494	165	M/T	aTg/aCg	-	MODERATE	-1	Hscb	MGI
2667_Bladder_S15_R1_001.2667_Tail_S16_R1_001	KO	KO_2667	chr5	111085186	T	G	PASS	MUTECT2|SOMATICSNIPER|STRELKA2S|VARSCANS|MUSE	5	40	0	68	14	ENSMUSG00000033209	ENSMUST00000156290	Transcript	intron_variant	-	-	-	-	-	-	MODIFIER	1	Ttc28	MGI
2667_Bladder_S15_R1_001.2667_Tail_S16_R1_001	KO	KO_2667	chr5	111229402	A	T	PASS	MUTECT2|STRELKA2S	2	238	0	547	17	ENSMUSG00000033209	ENSMUST00000156290	Transcript	missense_variant	3446	3344	1115	H/L	cAt/cTt	-	MODERATE	1	Ttc28	MGI
2667_Bladder_S15_R1_001.2667_Tail_S16_R1_001	KO	KO_2667	chr5	111266597	A	G	PASS	STRELKA2S|VARSCANS|RADIA	3	56	1	153	20	ENSMUSG00000033209	ENSMUST00000156290	Transcript	missense_variant	4079	3977	1326	E/G	gAg/gGg	-	MODERATE	1	Ttc28	MGI
2667_Bladder_S15_R1_001.2667_Tail_S16_R1_001	KO	KO_2667	chr5	111280134	C	T	PASS	RADIA|SOMATICSNIPER|STRELKA2S|VARSCANS|MUTECT2|MUSE	6	43	0	97	17	ENSMUSG00000033209	ENSMUST00000156290	Transcript	missense_variant	5504	5402	1801	T/I	aCc/aTc	-	MODERATE	1	Ttc28	MGI
2667_Bladder_S15_R1_001.2667_Tail_S16_R1_001	KO	KO_2667	chr5	111395251	T	A	PASS	STRELKA2S|SOMATICSNIPER|VARSCANS|MUTECT2|RADIA|MUSE	6	39	0	93	28	-	ENSMUSR00000215340	RegulatoryFeature	regulatory_region_variant	-	-	-	-	-	-	MODIFIER	NA
2667_Bladder_S15_R1_001.2667_Tail_S16_R1_001	KO	KO_2667	chr5	112328044	T	C	PASS	STRELKA2S|VARSCANS|MUTECT2|RADIA|MUSE	5	114	0	269	48	ENSMUSG00000029345	ENSMUST00000031288	Transcript	missense_variant	385	74	25	F/S	tTt/tCt	-	MODERATE	1	Tfip11	MGI
2667_Bladder_S15_R1_001.2667_Tail_S16_R1_001	KO	KO_2667	chr5	112354414	T	G	PASS	MUSE|SOMATICSNIPER|STRELKA2S|VARSCANS|MUTECT2|RADIA	6	25	0	50	23	ENSMUSG00000042328	ENSMUST00000112359	Transcript	intron_variant	-	-	-	-	-	-	MODIFIER	1	Hps4	MGI
2667_Bladder_S15_R1_001.2667_Tail_S16_R1_001	KO	KO_2667	chr5	112354695	T	C	PASS	VARSCANS|MUTECT2|STRELKA2S|SOMATICSNIPER|RADIA|MUSE	6	112	0	202	42	ENSMUSG00000042328	ENSMUST00000112359	Transcript	intron_variant	-	-	-	-	-	-	MODIFIER	1	Hps4	MGI
2667_Bladder_S15_R1_001.2667_Tail_S16_R1_001	KO	KO_2667	chr5	112363576	T	C	PASS	SOMATICSNIPER|VARSCANS	2	54	1	140	23	ENSMUSG00000042328	ENSMUST00000112359	Transcript	missense_variant	1460	415	139	W/R	Tgg/Cgg	-	MODERATE	1	Hps4	MGI
2667_Bladder_S15_R1_001.2667_Tail_S16_R1_001	KO	KO_2667	chr5	112378117	T	C	PASS	MUTECT2|SOMATICSNIPER|STRELKA2S|VARSCANS|RADIA|MUSE	6	29	0	84	15	ENSMUSG00000042328	ENSMUST00000112359	Transcript	missense_variant	3048	2003	668	V/A	gTa/gCa	-	MODERATE	1	Hps4	MGI
2667_Bladder_S15_R1_001.2667_Tail_S16_R1_001	KO	KO_2667	chr5	112391332	C	A	PASS	MUSE|SOMATICSNIPER|STRELKA2S|VARSCANS|MUTECT2|RADIA	6	65	0	105	22	ENSMUSG00000029348	ENSMUST00000031291	Transcript	missense_variant	882	634	212	V/F	Gtt/Ttt	-	MODERATE	-1	Asphd2	MGI
2667_Bladder_S15_R1_001.2667_Tail_S16_R1_001	KO	KO_2667	chr5	112428463	C	A	PASS	MUTECT2|STRELKA2S|VARSCANS|RADIA|MUSE	5	31	0	106	12	ENSMUSG00000058153	ENSMUST00000079491	Transcript	stop_gained	2634	2527	843	E/*	Gag/Tag	-	HIGH	-1	Sez6l	MGI
2667_Bladder_S15_R1_001.2667_Tail_S16_R1_001	KO	KO_2667	chr5	112462899	T	C	PASS	STRELKA2S|SOMATICSNIPER|VARSCANS|MUTECT2|RADIA|MUSE	6	58	0	145	25	ENSMUSG00000058153	ENSMUST00000079491	Transcript	missense_variant	1759	1652	551	N/S	aAt/aGt	-	MODERATE	-1	Sez6l	MGI
2667_Bladder_S15_R1_001.2667_Tail_S16_R1_001	KO	KO_2667	chr5	112692148	T	A	PASS	MUSE|STRELKA2S|VARSCANS|MUTECT2|RADIA	5	87	0	211	24	ENSMUSG00000072720	ENSMUST00000086617	Transcript	missense_variant	8006	7778	2593	D/V	gAc/gTc	-	MODERATE	-1	Myo18b	MGI
2667_Bladder_S15_R1_001.2667_Tail_S16_R1_001	KO	KO_2667	chr5	112692506	G	A	PASS	VARSCANS|MUTECT2|STRELKA2S|RADIA|MUSE	5	83	0	190	38	ENSMUSG00000072720	ENSMUST00000086617	Transcript	missense_variant	7648	7420	2474	R/C	Cgc/Tgc	-	MODERATE	-1	Myo18b	MGI
2667_Bladder_S15_R1_001.2667_Tail_S16_R1_001	KO	KO_2667	chr5	112693073	T	A	PASS	MUSE|SOMATICSNIPER|STRELKA2S|VARSCANS|MUTECT2|RADIA	6	165	0	247	41	ENSMUSG00000072720	ENSMUST00000086617	Transcript	missense_variant	7081	6853	2285	S/C	Agc/Tgc	-	MODERATE	-1	Myo18b	MGI
2667_Bladder_S15_R1_001.2667_Tail_S16_R1_001	KO	KO_2667	chr5	112715465	A	G	PASS	VARSCANS|MUTECT2|STRELKA2S|SOMATICSNIPER|RADIA|MUSE	6	30	0	69	16	ENSMUSG00000072720	ENSMUST00000086617	Transcript	missense_variant	6734	6506	2169	M/T	aTg/aCg	-	MODERATE	-1	Myo18b	MGI
2667_Bladder_S15_R1_001.2667_Tail_S16_R1_001	KO	KO_2667	chr5	112761321	T	A	PASS	STRELKA2S|MUTECT2	2	99	1	210	12	ENSMUSG00000072720	ENSMUST00000086617	Transcript	splice_region_variant,intron_variant	-	-	-	-	-	-	LOW	-1	Myo18b	MGI
2667_Bladder_S15_R1_001.2667_Tail_S16_R1_001	KO	KO_2667	chr5	112775264	C	T	PASS	MUTECT2|SOMATICSNIPER|STRELKA2S|VARSCANS|RADIA|MUSE	6	61	0	126	26	ENSMUSG00000072720	ENSMUST00000086617	Transcript	missense_variant	5854	5626	1876	V/M	Gtg/Atg	-	MODERATE	-1	Myo18b	MGI
2667_Bladder_S15_R1_001.2667_Tail_S16_R1_001	KO	KO_2667	chr5	112802379	C	T	PASS	MUTECT2|STRELKA2S|MUSE	3	120	0	265	14	ENSMUSG00000072720	ENSMUST00000086617	Transcript	synonymous_variant	4878	4650	1550	K	aaG/aaA	-	LOW	-1	Myo18b	MGI
2667_Bladder_S15_R1_001.2667_Tail_S16_R1_001	KO	KO_2667	chr5	112874852	C	A	PASS	STRELKA2S|MUTECT2|MUSE	3	162	0	365	19	ENSMUSG00000072720	ENSMUST00000086617	Transcript	missense_variant	901	673	225	G/W	Ggg/Tgg	-	MODERATE	-1	Myo18b	MGI
2667_Bladder_S15_R1_001.2667_Tail_S16_R1_001	KO	KO_2667	chr5	112928694	C	A	PASS	MUSE|SOMATICSNIPER|STRELKA2S|VARSCANS|MUTECT2|RADIA	6	33	0	68	21	ENSMUSG00000042249	ENSMUST00000065167	Transcript	missense_variant	1325	1290	430	Q/H	caG/caT	-	MODERATE	-1	Grk3	MGI
2667_Bladder_S15_R1_001.2667_Tail_S16_R1_001	KO	KO_2667	chr5	112928695	T	A	PASS	RADIA|SOMATICSNIPER|STRELKA2S|VARSCANS|MUSE	5	32	0	69	20	ENSMUSG00000042249	ENSMUST00000065167	Transcript	missense_variant	1324	1289	430	Q/L	cAg/cTg	-	MODERATE	-1	Grk3	MGI
2667_Bladder_S15_R1_001.2667_Tail_S16_R1_001	KO	KO_2667	chr5	113236029	T	G	PASS	STRELKA2S|MUTECT2|MUSE	3	100	0	235	13	ENSMUSG00000066964	ENSMUST00000086615	Transcript	synonymous_variant	564	312	104	G	ggT/ggG	-	LOW	1	Tmem211	MGI
2667_Bladder_S15_R1_001.2667_Tail_S16_R1_001	KO	KO_2667	chr5	113260219	A	T	PASS	MUTECT2|STRELKA2S|VARSCANS|RADIA|MUSE	5	35	0	113	13	ENSMUSG00000042216	ENSMUST00000048112	Transcript	intron_variant	-	-	-	-	-	-	MODIFIER	-1	Sgsm1	MGI
2667_Bladder_S15_R1_001.2667_Tail_S16_R1_001	KO	KO_2667	chr5	113310571	G	A	PASS	STRELKA2S|SOMATICSNIPER|VARSCANS|MUTECT2|RADIA|MUSE	6	51	0	90	26	ENSMUSG00000042216	ENSMUST00000048112	Transcript	synonymous_variant	134	40	14	L	Ctg/Ttg	-	LOW	-1	Sgsm1	MGI
2667_Bladder_S15_R1_001.2667_Tail_S16_R1_001	KO	KO_2667	chr5	113550895	C	A	PASS	VARSCANS|SOMATICSNIPER|STRELKA2S|MUTECT2|RADIA|MUSE	6	32	0	72	22	ENSMUSG00000063430	ENSMUST00000094452	Transcript	5_prime_UTR_variant	967	-	-	-	-	-	MODIFIER	1	Wscd2	MGI
2667_Bladder_S15_R1_001.2667_Tail_S16_R1_001	KO	KO_2667	chr5	113614814	A	T	PASS	STRELKA2S|MUTECT2	2	82	0	240	11	ENSMUSG00000042190	ENSMUST00000047936	Transcript	missense_variant	422	125	42	V/E	gTg/gAg	-	MODERATE	-1	Cmklr1	MGI
2667_Bladder_S15_R1_001.2667_Tail_S16_R1_001	KO	KO_2667	chr5	113745093	G	A	PASS	SOMATICSNIPER|STRELKA2S|VARSCANS|MUTECT2|RADIA|MUSE	6	52	0	138	36	ENSMUSG00000018974	ENSMUST00000019118	Transcript	missense_variant	3352	2477	826	T/I	aCc/aTc	-	MODERATE	-1	Sart3	MGI
2667_Bladder_S15_R1_001.2667_Tail_S16_R1_001	KO	KO_2667	chr5	113819468	G	A	PASS	STRELKA2S|MUTECT2	2	104	0	307	15	ENSMUSG00000048163	ENSMUST00000100874	Transcript	missense_variant	934	776	259	T/M	aCg/aTg	-	MODERATE	-1	Selplg	MGI
2667_Bladder_S15_R1_001.2667_Tail_S16_R1_001	KO	KO_2667	chr5	113852306	G	A	PASS	MUTECT2|SOMATICSNIPER|STRELKA2S|VARSCANS|RADIA|MUSE	6	90	0	164	39	ENSMUSG00000004530	ENSMUST00000004646	Transcript	splice_region_variant,intron_variant	-	-	-	-	-	-	LOW	-1	Coro1c	MGI
2667_Bladder_S15_R1_001.2667_Tail_S16_R1_001	KO	KO_2667	chr5	114023847	A	G	PASS	SOMATICSNIPER|STRELKA2S|VARSCANS|MUTECT2|RADIA|MUSE	6	244	0	475	91	ENSMUSG00000042096	ENSMUST00000112292	Transcript	missense_variant	1070	827	276	E/G	gAa/gGa	-	MODERATE	1	Dao	MGI
2667_Bladder_S15_R1_001.2667_Tail_S16_R1_001	KO	KO_2667	chr5	114028319	A	T	PASS	MUSE|SOMATICSNIPER|STRELKA2S|VARSCANS|MUTECT2|RADIA	6	35	0	55	14	ENSMUSG00000042078	ENSMUST00000058472	Transcript	missense_variant	1970	1586	529	M/K	aTg/aAg	-	MODERATE	-1	Svop	MGI
2667_Bladder_S15_R1_001.2667_Tail_S16_R1_001	KO	KO_2667	chr5	114041782	C	A	PASS	RADIA|SOMATICSNIPER|STRELKA2S|VARSCANS|MUTECT2|MUSE	6	77	0	163	35	ENSMUSG00000042078	ENSMUST00000058472	Transcript	intron_variant	-	-	-	-	-	-	MODIFIER	-1	Svop	MGI
2667_Bladder_S15_R1_001.2667_Tail_S16_R1_001	KO	KO_2667	chr5	114041787	T	C	PASS	MUSE|SOMATICSNIPER|STRELKA2S|VARSCANS|MUTECT2|RADIA	6	79	0	169	42	ENSMUSG00000042078	ENSMUST00000058472	Transcript	intron_variant	-	-	-	-	-	-	MODIFIER	-1	Svop	MGI
2667_Bladder_S15_R1_001.2667_Tail_S16_R1_001	KO	KO_2667	chr5	114103812	T	A	PASS	RADIA|SOMATICSNIPER|STRELKA2S|VARSCANS|MUTECT2|MUSE	6	24	0	95	17	ENSMUSG00000029592	ENSMUST00000031588	Transcript	missense_variant	480	362	121	L/Q	cTg/cAg	-	MODERATE	1	Usp30	MGI
2667_Bladder_S15_R1_001.2667_Tail_S16_R1_001	KO	KO_2667	chr5	114112938	G	A	PASS	MUSE|SOMATICSNIPER|STRELKA2S|VARSCANS|MUTECT2|RADIA	6	83	0	206	39	ENSMUSG00000029592	ENSMUST00000031588	Transcript	missense_variant	795	677	226	G/E	gGa/gAa	-	MODERATE	1	Usp30	MGI
2667_Bladder_S15_R1_001.2667_Tail_S16_R1_001	KO	KO_2667	chr5	114195398	A	T	PASS	RADIA|STRELKA2S|VARSCANS|MUTECT2|MUSE	5	48	0	119	18	ENSMUSG00000042010	ENSMUST00000102582	Transcript	missense_variant	1882	1582	528	I/F	Atc/Ttc	-	MODERATE	1	Acacb	MGI
2667_Bladder_S15_R1_001.2667_Tail_S16_R1_001	KO	KO_2667	chr5	114241912	T	C	PASS	STRELKA2S|MUTECT2|MUSE	3	84	0	238	13	ENSMUSG00000042010	ENSMUST00000102582	Transcript	intron_variant	-	-	-	-	-	-	MODIFIER	1	Acacb	MGI
2667_Bladder_S15_R1_001.2667_Tail_S16_R1_001	KO	KO_2667	chr5	114248713	A	T	PASS	MUSE|SOMATICSNIPER|STRELKA2S|VARSCANS|MUTECT2|RADIA	6	48	0	108	15	ENSMUSG00000042010	ENSMUST00000102582	Transcript	missense_variant	7342	7042	2348	M/L	Atg/Ttg	-	MODERATE	1	Acacb	MGI
2667_Bladder_S15_R1_001.2667_Tail_S16_R1_001	KO	KO_2667	chr5	114249022	T	C	PASS	MUTECT2|STRELKA2S|VARSCANS|RADIA|MUSE	5	104	0	244	36	ENSMUSG00000042010	ENSMUST00000102582	Transcript	intron_variant	-	-	-	-	-	-	MODIFIER	1	Acacb	MGI
2667_Bladder_S15_R1_001.2667_Tail_S16_R1_001	KO	KO_2667	chr5	114256933	A	G	PASS	MUSE|SOMATICSNIPER|STRELKA2S|VARSCANS|MUTECT2|RADIA	6	62	0	121	23	ENSMUSG00000042002	ENSMUST00000044790	Transcript	missense_variant	1055	932	311	I/T	aTc/aCc	-	MODERATE	-1	Foxn4	MGI
2667_Bladder_S15_R1_001.2667_Tail_S16_R1_001	KO	KO_2667	chr5	114263059	G	A	PASS	MUTECT2|SOMATICSNIPER|STRELKA2S|VARSCANS|RADIA|MUSE	6	62	0	129	32	ENSMUSG00000042002	ENSMUST00000044790	Transcript	missense_variant	305	182	61	A/V	gCa/gTa	-	MODERATE	-1	Foxn4	MGI
2667_Bladder_S15_R1_001.2667_Tail_S16_R1_001	KO	KO_2667	chr5	114398839	T	C	PASS	MUTECT2|STRELKA2S|MUSE	3	85	0	199	11	ENSMUSG00000029577	ENSMUST00000074002	Transcript	synonymous_variant	1378	897	299	D	gaT/gaC	-	LOW	1	Ube3b	MGI
2667_Bladder_S15_R1_001.2667_Tail_S16_R1_001	KO	KO_2667	chr5	114401369	T	C	PASS	MUSE|SOMATICSNIPER|STRELKA2S|VARSCANS|MUTECT2	5	44	0	95	26	ENSMUSG00000029577	ENSMUST00000074002	Transcript	missense_variant	1701	1220	407	L/P	cTg/cCg	-	MODERATE	1	Ube3b	MGI
2667_Bladder_S15_R1_001.2667_Tail_S16_R1_001	KO	KO_2667	chr5	114411299	G	T	PASS	MUSE|SOMATICSNIPER|STRELKA2S|VARSCANS|MUTECT2|RADIA	6	120	0	235	52	ENSMUSG00000029577	ENSMUST00000074002	Transcript	splice_region_variant,intron_variant	-	-	-	-	-	-	LOW	1	Ube3b	MGI
2667_Bladder_S15_R1_001.2667_Tail_S16_R1_001	KO	KO_2667	chr5	114412480	T	C	PASS	VARSCANS|MUTECT2|STRELKA2S|SOMATICSNIPER|RADIA|MUSE	6	94	0	190	41	ENSMUSG00000029577	ENSMUST00000074002	Transcript	missense_variant	3048	2567	856	M/T	aTg/aCg	-	MODERATE	1	Ube3b	MGI
2667_Bladder_S15_R1_001.2667_Tail_S16_R1_001	KO	KO_2667	chr5	114625045	A	T	PASS	MUSE|STRELKA2S	2	28	0	82	13	ENSMUSG00000014158	ENSMUST00000071968	Transcript	missense_variant	2413	2302	768	S/T	Tca/Aca	-	MODERATE	-1	Trpv4	MGI
2667_Bladder_S15_R1_001.2667_Tail_S16_R1_001	KO	KO_2667	chr5	114709525	C	T	PASS	STRELKA2S|SOMATICSNIPER|VARSCANS|MUTECT2|RADIA|MUSE	6	38	0	106	21	ENSMUSG00000002486	ENSMUST00000094441	Transcript	splice_region_variant,intron_variant	-	-	-	-	-	-	LOW	1	Tchp	MGI
2667_Bladder_S15_R1_001.2667_Tail_S16_R1_001	KO	KO_2667	chr5	114809307	A	G	PASS	SOMATICSNIPER|STRELKA2S|VARSCANS|MUTECT2|RADIA|MUSE	6	48	0	125	31	ENSMUSG00000041870	ENSMUST00000102578	Transcript	downstream_gene_variant	-	-	-	-	-	-	MODIFIER	1	Ankrd13a	MGI
2667_Bladder_S15_R1_001.2667_Tail_S16_R1_001	KO	KO_2667	chr5	114863495	A	C	PASS	STRELKA2S|MUTECT2	2	185	0	430	13	ENSMUSG00000029564	ENSMUST00000031547	Transcript	missense_variant	511	52	18	I/L	Atc/Ctc	-	MODERATE	1	4930519G04Rik	MGI
2667_Bladder_S15_R1_001.2667_Tail_S16_R1_001	KO	KO_2667	chr5	114872556	A	T	PASS	MUTECT2|STRELKA2S|MUSE	3	205	0	456	25	ENSMUSG00000029564	ENSMUST00000031547	Transcript	splice_region_variant,intron_variant	-	-	-	-	-	-	LOW	1	4930519G04Rik	MGI
2667_Bladder_S15_R1_001.2667_Tail_S16_R1_001	KO	KO_2667	chr5	114910865	T	G	PASS	MUTECT2|STRELKA2S	2	116	0	366	12	ENSMUSG00000029561	ENSMUST00000031542	Transcript	intron_variant	-	-	-	-	-	-	MODIFIER	1	Oasl2	MGI
2667_Bladder_S15_R1_001.2667_Tail_S16_R1_001	KO	KO_2667	chr5	114937349	C	A	PASS	RADIA|STRELKA2S|VARSCANS|MUTECT2|MUSE	5	61	0	180	19	ENSMUSG00000041827	ENSMUST00000112143	Transcript	synonymous_variant	1615	1467	489	G	ggC/ggA	-	LOW	1	Oasl1	MGI
2667_Bladder_S15_R1_001.2667_Tail_S16_R1_001	KO	KO_2667	chr5	114970693	C	T	PASS	MUSE|STRELKA2S|VARSCANS|MUTECT2|RADIA	5	47	0	139	18	ENSMUSG00000029556	ENSMUST00000031535	Transcript	missense_variant	375	152	51	G/D	gGt/gAt	-	MODERATE	-1	Hnf1a	MGI
2667_Bladder_S15_R1_001.2667_Tail_S16_R1_001	KO	KO_2667	chr5	115173152	A	G	PASS	MUTECT2|STRELKA2S|VARSCANS|RADIA|MUSE	5	79	0	197	35	ENSMUSG00000029544	ENSMUST00000112113	Transcript	missense_variant	976	842	281	M/T	aTg/aCg	-	MODERATE	-1	Cabp1	MGI
2667_Bladder_S15_R1_001.2667_Tail_S16_R1_001	KO	KO_2667	chr5	115176265	T	C	PASS	MUTECT2|STRELKA2S	2	240	0	499	17	ENSMUSG00000029544	ENSMUST00000112113	Transcript	synonymous_variant	734	600	200	R	agA/agG	-	LOW	-1	Cabp1	MGI
2667_Bladder_S15_R1_001.2667_Tail_S16_R1_001	KO	KO_2667	chr5	115291044	T	C	PASS	MUTECT2|STRELKA2S|VARSCANS|RADIA|MUSE	5	147	0	328	59	ENSMUSG00000041733	ENSMUST00000040421	Transcript	splice_region_variant,intron_variant	-	-	-	-	-	-	LOW	1	Coq5	MGI
2667_Bladder_S15_R1_001.2667_Tail_S16_R1_001	KO	KO_2667	chr5	115546899	C	T	PASS	MUSE|SOMATICSNIPER|STRELKA2S|VARSCANS|MUTECT2|RADIA	6	22	0	73	11	ENSMUSG00000029528	ENSMUST00000086523	Transcript	missense_variant	830	782	261	S/F	tCt/tTt	-	MODERATE	1	Pxn	MGI
2667_Bladder_S15_R1_001.2667_Tail_S16_R1_001	KO	KO_2667	chr5	115609416	C	T	PASS	MUTECT2|SOMATICSNIPER|STRELKA2S|VARSCANS|RADIA|MUSE	6	37	0	62	15	ENSMUSG00000041638	ENSMUST00000064454	Transcript	intron_variant	-	-	-	-	-	-	MODIFIER	1	Gcn1	MGI
2667_Bladder_S15_R1_001.2667_Tail_S16_R1_001	KO	KO_2667	chr5	115670151	T	C	PASS	MUTECT2|SOMATICSNIPER|STRELKA2S|VARSCANS|RADIA|MUSE	6	36	0	85	16	ENSMUSG00000041609	ENSMUST00000055408	Transcript	splice_region_variant,intron_variant	-	-	-	-	-	-	LOW	-1	Bicdl1	MGI
2667_Bladder_S15_R1_001.2667_Tail_S16_R1_001	KO	KO_2667	chr5	115908786	G	A	PASS	MUTECT2|STRELKA2S|VARSCANS|RADIA|MUSE	5	138	0	246	38	ENSMUSG00000029516	ENSMUST00000051704	Transcript	synonymous_variant	1984	1257	419	S	tcG/tcA	-	LOW	1	Cit	MGI
2667_Bladder_S15_R1_001.2667_Tail_S16_R1_001	KO	KO_2667	chr5	116014998	A	T	PASS	STRELKA2S|MUTECT2|MUSE	3	76	0	227	15	ENSMUSG00000029513	ENSMUST00000031486	Transcript	intron_variant	-	-	-	-	-	-	MODIFIER	-1	Prkab1	MGI
2667_Bladder_S15_R1_001.2667_Tail_S16_R1_001	KO	KO_2667	chr5	116082949	G	A	PASS	MUTECT2|SOMATICSNIPER|STRELKA2S|VARSCANS|RADIA|MUSE	6	49	0	118	18	ENSMUSG00000079278	ENSMUST00000111997	Transcript	synonymous_variant	296	237	79	N	aaC/aaT	-	LOW	-1	Tmem233	MGI
2667_Bladder_S15_R1_001.2667_Tail_S16_R1_001	KO	KO_2667	chr5	116472480	T	A	PASS	MUSE|SOMATICSNIPER|STRELKA2S|VARSCANS|MUTECT2|RADIA	6	70	0	155	27	ENSMUSG00000063919	ENSMUST00000076124	Transcript	intron_variant	-	-	-	-	-	-	MODIFIER	-1	Srrm4	MGI
2667_Bladder_S15_R1_001.2667_Tail_S16_R1_001	KO	KO_2667	chr5	116475288	T	A	PASS	RADIA|SOMATICSNIPER|STRELKA2S|VARSCANS|MUTECT2|MUSE	6	135	0	305	67	ENSMUSG00000063919	ENSMUST00000076124	Transcript	intron_variant	-	-	-	-	-	-	MODIFIER	-1	Srrm4	MGI
2667_Bladder_S15_R1_001.2667_Tail_S16_R1_001	KO	KO_2667	chr5	117748731	C	T	PASS	STRELKA2S|VARSCANS|MUTECT2|RADIA|MUSE	5	76	0	193	29	ENSMUSG00000061578	ENSMUST00000180430	Transcript	synonymous_variant	3160	2331	777	Y	taC/taT	-	LOW	1	Ksr2	MGI
2667_Bladder_S15_R1_001.2667_Tail_S16_R1_001	KO	KO_2667	chr5	118068582	A	T	PASS	MUSE|SOMATICSNIPER|STRELKA2S|VARSCANS|MUTECT2|RADIA	6	29	0	48	13	ENSMUSG00000032867	ENSMUST00000049474	Transcript	intron_variant	-	-	-	-	-	-	MODIFIER	-1	Fbxw8	MGI
2667_Bladder_S15_R1_001.2667_Tail_S16_R1_001	KO	KO_2667	chr5	118259478	C	T	PASS	STRELKA2S|VARSCANS|MUTECT2|RADIA|MUSE	5	116	0	204	37	ENSMUSG00000032840	ENSMUST00000049138	Transcript	missense_variant	645	524	175	T/I	aCc/aTc	-	MODERATE	1	2410131K14Rik	MGI
2667_Bladder_S15_R1_001.2667_Tail_S16_R1_001	KO	KO_2667	chr5	118723985	C	T	PASS	MUTECT2|STRELKA2S|VARSCANS|RADIA|MUSE	5	46	0	138	19	ENSMUSG00000018076	ENSMUST00000201010	Transcript	splice_region_variant,intron_variant	-	-	-	-	-	-	LOW	1	Med13l	MGI
2667_Bladder_S15_R1_001.2667_Tail_S16_R1_001	KO	KO_2667	chr5	118742375	T	C	PASS	MUTECT2|STRELKA2S|VARSCANS|RADIA|MUSE	5	119	0	246	42	ENSMUSG00000018076	ENSMUST00000201010	Transcript	synonymous_variant	3578	3531	1177	D	gaT/gaC	-	LOW	1	Med13l	MGI
2667_Bladder_S15_R1_001.2667_Tail_S16_R1_001	KO	KO_2667	chr5	118747295	C	T	PASS	MUTECT2|MUSE	2	33	0	69	13	ENSMUSG00000018076	ENSMUST00000201010	Transcript	intron_variant	-	-	-	-	-	-	MODIFIER	1	Med13l	MGI
2667_Bladder_S15_R1_001.2667_Tail_S16_R1_001	KO	KO_2667	chr5	119883044	T	C	PASS	MUSE|STRELKA2S|MUTECT2	3	54	0	147	12	ENSMUSG00000018263	ENSMUST00000018407	Transcript	missense_variant	1767	1114	372	S/P	Tcg/Ccg	-	MODERATE	1	Tbx5	MGI
2667_Bladder_S15_R1_001.2667_Tail_S16_R1_001	KO	KO_2667	chr5	120480390	G	A	PASS	MUSE|STRELKA2S|VARSCANS|MUTECT2|RADIA	5	100	0	194	37	ENSMUSG00000029598	ENSMUST00000031597	Transcript	downstream_gene_variant	-	-	-	-	-	-	MODIFIER	-1	Plbd2	MGI
2667_Bladder_S15_R1_001.2667_Tail_S16_R1_001	KO	KO_2667	chr5	120491120	A	G	PASS	RADIA|STRELKA2S|VARSCANS|MUTECT2|MUSE	5	52	0	142	17	ENSMUSG00000029598	ENSMUST00000031597	Transcript	splice_region_variant,intron_variant	-	-	-	-	-	-	LOW	-1	Plbd2	MGI
2667_Bladder_S15_R1_001.2667_Tail_S16_R1_001	KO	KO_2667	chr5	120548025	A	G	PASS	STRELKA2S|VARSCANS|MUTECT2|RADIA|MUSE	5	69	0	201	38	ENSMUSG00000032741	ENSMUST00000046426	Transcript	intron_variant	-	-	-	-	-	-	MODIFIER	-1	Tpcn1	MGI
2667_Bladder_S15_R1_001.2667_Tail_S16_R1_001	KO	KO_2667	chr5	120621619	T	C	PASS	MUTECT2|STRELKA2S|VARSCANS|RADIA|MUSE	5	57	0	110	19	ENSMUSG00000029599	ENSMUST00000031598	Transcript	missense_variant	1467	1070	357	L/P	cTg/cCg	-	MODERATE	1	Ddx54	MGI
2667_Bladder_S15_R1_001.2667_Tail_S16_R1_001	KO	KO_2667	chr5	120655062	C	T	PASS	MUSE|SOMATICSNIPER|STRELKA2S|VARSCANS|MUTECT2|RADIA	6	83	0	227	47	ENSMUSG00000029602	ENSMUST00000156722	Transcript	splice_region_variant,intron_variant	-	-	-	-	-	-	LOW	1	Rasal1	MGI
2667_Bladder_S15_R1_001.2667_Tail_S16_R1_001	KO	KO_2667	chr5	120675453	C	T	PASS	STRELKA2S|SOMATICSNIPER|VARSCANS|MUTECT2|RADIA|MUSE	6	39	0	127	20	ENSMUSG00000029602	ENSMUST00000156722	Transcript	stop_gained	2173	1891	631	Q/*	Caa/Taa	-	HIGH	1	Rasal1	MGI
2667_Bladder_S15_R1_001.2667_Tail_S16_R1_001	KO	KO_2667	chr5	120694912	T	C	PASS	RADIA|STRELKA2S|VARSCANS|MUTECT2|MUSE	5	85	0	197	39	ENSMUSG00000029603	ENSMUST00000031607	Transcript	missense_variant	1565	460	154	N/D	Aac/Gac	-	MODERATE	-1	Dtx1	MGI
2667_Bladder_S15_R1_001.2667_Tail_S16_R1_001	KO	KO_2667	chr5	120694986	A	T	PASS	MUSE|SOMATICSNIPER|STRELKA2S|VARSCANS|MUTECT2|RADIA	6	102	0	216	49	ENSMUSG00000029603	ENSMUST00000031607	Transcript	missense_variant	1491	386	129	I/N	aTc/aAc	-	MODERATE	-1	Dtx1	MGI
2667_Bladder_S15_R1_001.2667_Tail_S16_R1_001	KO	KO_2667	chr5	120710095	G	A	PASS	RADIA|STRELKA2S|VARSCANS|MUTECT2|MUSE	5	76	0	174	33	ENSMUSG00000029603	ENSMUST00000031607	Transcript	synonymous_variant	1324	219	73	I	atC/atT	-	LOW	-1	Dtx1	MGI
2667_Bladder_S15_R1_001.2667_Tail_S16_R1_001	KO	KO_2667	chr5	120749570	A	T	PASS	MUSE|SOMATICSNIPER|STRELKA2S|VARSCANS|MUTECT2|RADIA	6	205	0	480	71	ENSMUSG00000032661	ENSMUST00000044833	Transcript	downstream_gene_variant	-	-	-	-	-	-	MODIFIER	-1	Oas3	MGI
2667_Bladder_S15_R1_001.2667_Tail_S16_R1_001	KO	KO_2667	chr5	120756875	T	A	PASS	STRELKA2S|VARSCANS|MUTECT2|MUSE	4	58	0	119	12	ENSMUSG00000032661	ENSMUST00000044833	Transcript	intron_variant	-	-	-	-	-	-	MODIFIER	-1	Oas3	MGI
2667_Bladder_S15_R1_001.2667_Tail_S16_R1_001	KO	KO_2667	chr5	120769574	A	G	PASS	MUSE|STRELKA2S|VARSCANS|MUTECT2|RADIA	5	38	0	95	12	ENSMUSG00000032661	ENSMUST00000044833	Transcript	intron_variant	-	-	-	-	-	-	MODIFIER	-1	Oas3	MGI
2667_Bladder_S15_R1_001.2667_Tail_S16_R1_001	KO	KO_2667	chr5	120870872	C	T	PASS	MUSE|STRELKA2S|VARSCANS|MUTECT2|RADIA	5	90	0	191	27	ENSMUSG00000001168	ENSMUST00000072476	Transcript	intron_variant	-	-	-	-	-	-	MODIFIER	1	Oas1h	MGI
2667_Bladder_S15_R1_001.2667_Tail_S16_R1_001	KO	KO_2667	chr5	120959317	A	G	PASS	MUSE|SOMATICSNIPER|STRELKA2S|VARSCANS|MUTECT2|RADIA	6	31	0	88	12	ENSMUSG00000029608	ENSMUST00000079204	Transcript	synonymous_variant	1170	735	245	S	tcT/tcC	-	LOW	-1	Rph3a	MGI
2667_Bladder_S15_R1_001.2667_Tail_S16_R1_001	KO	KO_2667	chr5	121143606	G	A	PASS	MUTECT2|STRELKA2S	2	233	0	494	19	ENSMUSG00000043733	ENSMUST00000054547	Transcript	missense_variant	1529	1415	472	T/I	aCc/aTc	-	MODERATE	-1	Ptpn11	MGI
2667_Bladder_S15_R1_001.2667_Tail_S16_R1_001	KO	KO_2667	chr5	121292805	G	T	PASS	MUTECT2|STRELKA2S	2	134	0	373	14	ENSMUSG00000042744	ENSMUST00000042614	Transcript	missense_variant	2957	2704	902	D/Y	Gat/Tat	-	MODERATE	1	Hectd4	MGI
2667_Bladder_S15_R1_001.2667_Tail_S16_R1_001	KO	KO_2667	chr5	121308500	C	T	PASS	MUTECT2|SOMATICSNIPER|STRELKA2S|VARSCANS|RADIA|MUSE	6	68	0	168	31	ENSMUSG00000042744	ENSMUST00000042614	Transcript	missense_variant	4913	4660	1554	H/Y	Cac/Tac	-	MODERATE	1	Hectd4	MGI
2667_Bladder_S15_R1_001.2667_Tail_S16_R1_001	KO	KO_2667	chr5	121331714	T	A	PASS	MUSE|STRELKA2S|MUTECT2	3	201	0	426	21	ENSMUSG00000042744	ENSMUST00000042614	Transcript	missense_variant	7924	7671	2557	F/L	ttT/ttA	-	MODERATE	1	Hectd4	MGI
2667_Bladder_S15_R1_001.2667_Tail_S16_R1_001	KO	KO_2667	chr5	121373276	A	T	PASS	MUTECT2|STRELKA2S|MUSE	3	45	0	151	11	ENSMUSG00000042744	ENSMUST00000042614	Transcript	downstream_gene_variant	-	-	-	-	-	-	MODIFIER	1	Hectd4	MGI
2667_Bladder_S15_R1_001.2667_Tail_S16_R1_001	KO	KO_2667	chr5	121414773	T	C	PASS	SOMATICSNIPER|STRELKA2S|VARSCANS|MUTECT2|MUSE	5	205	0	438	101	ENSMUSG00000042719	ENSMUST00000042163	Transcript	intron_variant	-	-	-	-	-	-	MODIFIER	1	Naa25	MGI
2667_Bladder_S15_R1_001.2667_Tail_S16_R1_001	KO	KO_2667	chr5	121501094	A	T	PASS	RADIA|STRELKA2S|VARSCANS|MUTECT2|MUSE	5	155	0	357	57	ENSMUSG00000062438	ENSMUST00000079368	Transcript	synonymous_variant	2342	1887	629	T	acT/acA	-	LOW	-1	Adam1b	MGI
2667_Bladder_S15_R1_001.2667_Tail_S16_R1_001	KO	KO_2667	chr5	121501327	T	A	PASS	MUSE|SOMATICSNIPER|STRELKA2S|VARSCANS|MUTECT2|RADIA	6	133	0	294	59	ENSMUSG00000062438	ENSMUST00000079368	Transcript	missense_variant	2109	1654	552	T/S	Acc/Tcc	-	MODERATE	-1	Adam1b	MGI
2667_Bladder_S15_R1_001.2667_Tail_S16_R1_001	KO	KO_2667	chr5	121519826	C	T	PASS	MUTECT2|SOMATICSNIPER|STRELKA2S|VARSCANS|RADIA|MUSE	6	231	0	438	76	ENSMUSG00000105340	ENSMUST00000125946	Transcript	intron_variant,NMD_transcript_variant	-	-	-	-	-	-	MODIFIER	-1	Gm42878	MGI
2667_Bladder_S15_R1_001.2667_Tail_S16_R1_001	KO	KO_2667	chr5	121525106	A	T	PASS	MUSE|STRELKA2S|VARSCANS|MUTECT2|RADIA	5	62	0	149	19	ENSMUSG00000105340	ENSMUST00000125946	Transcript	3_prime_UTR_variant,NMD_transcript_variant	1737	-	-	-	-	-	MODIFIER	-1	Gm42878	MGI
2667_Bladder_S15_R1_001.2667_Tail_S16_R1_001	KO	KO_2667	chr5	121634808	A	G	PASS	MUTECT2|STRELKA2S|VARSCANS|RADIA|MUSE	5	55	0	165	26	ENSMUSG00000029456	ENSMUST00000031412	Transcript	missense_variant	1842	1409	470	I/T	aTa/aCa	-	MODERATE	-1	Acad10	MGI
2667_Bladder_S15_R1_001.2667_Tail_S16_R1_001	KO	KO_2667	chr5	121651967	A	T	PASS	MUTECT2|SOMATICSNIPER|STRELKA2S|VARSCANS|RADIA|MUSE	6	22	0	86	12	ENSMUSG00000029456	ENSMUST00000031412	Transcript	missense_variant	758	325	109	C/S	Tgc/Agc	-	MODERATE	-1	Acad10	MGI
2667_Bladder_S15_R1_001.2667_Tail_S16_R1_001	KO	KO_2667	chr5	121665173	C	T	PASS	MUSE|SOMATICSNIPER|STRELKA2S|VARSCANS|MUTECT2|RADIA	6	104	0	298	84	ENSMUSG00000029458	ENSMUST00000031414	Transcript	missense_variant	719	515	172	T/I	aCc/aTc	-	MODERATE	1	Brap	MGI
2667_Bladder_S15_R1_001.2667_Tail_S16_R1_001	KO	KO_2667	chr5	121868499	G	A	PASS	MUTECT2|SOMATICSNIPER|STRELKA2S|VARSCANS|RADIA|MUSE	6	130	0	263	48	ENSMUSG00000042589	ENSMUST00000111752	Transcript	stop_gained	2981	2707	903	Q/*	Cag/Tag	-	HIGH	-1	Cux2	MGI
2667_Bladder_S15_R1_001.2667_Tail_S16_R1_001	KO	KO_2667	chr5	121869361	C	T	PASS	MUSE|SOMATICSNIPER|STRELKA2S|VARSCANS|MUTECT2|RADIA	6	64	0	103	30	ENSMUSG00000042589	ENSMUST00000111752	Transcript	missense_variant	2510	2236	746	V/M	Gtg/Atg	-	MODERATE	-1	Cux2	MGI
2667_Bladder_S15_R1_001.2667_Tail_S16_R1_001	KO	KO_2667	chr5	122172756	T	C	PASS	STRELKA2S|VARSCANS|MUTECT2|RADIA|MUSE	5	47	0	149	16	ENSMUSG00000004455	ENSMUST00000102528	Transcript	missense_variant	831	548	183	M/T	aTg/aCg	-	MODERATE	1	Ppp1cc	MGI
2667_Bladder_S15_R1_001.2667_Tail_S16_R1_001	KO	KO_2667	chr5	122320819	G	A	PASS	MUSE|SOMATICSNIPER|STRELKA2S|VARSCANS|MUTECT2|RADIA	6	121	0	295	68	ENSMUSG00000038569	ENSMUST00000049009	Transcript	downstream_gene_variant	-	-	-	-	-	-	MODIFIER	-1	Rad9b	MGI
2667_Bladder_S15_R1_001.2667_Tail_S16_R1_001	KO	KO_2667	chr5	122351372	G	A	PASS	MUTECT2|SOMATICSNIPER|STRELKA2S|VARSCANS|RADIA|MUSE	6	231	0	443	65	ENSMUSG00000038569	ENSMUST00000049009	Transcript	missense_variant,splice_region_variant	318	260	87	S/L	tCa/tTa	-	MODERATE	-1	Rad9b	MGI
2667_Bladder_S15_R1_001.2667_Tail_S16_R1_001	KO	KO_2667	chr5	122429547	T	C	PASS	MUSE|STRELKA2S|VARSCANS|MUTECT2|RADIA	5	124	0	252	44	ENSMUSG00000029466	ENSMUST00000122010	Transcript	missense_variant	683	350	117	L/P	cTa/cCa	-	MODERATE	1	Anapc7	MGI
2667_Bladder_S15_R1_001.2667_Tail_S16_R1_001	KO	KO_2667	chr5	122491697	A	G	PASS	STRELKA2S|MUTECT2	2	156	0	397	14	ENSMUSG00000029467	ENSMUST00000031423	Transcript	missense_variant	848	308	103	I/T	aTc/aCc	-	MODERATE	-1	Atp2a2	MGI
2667_Bladder_S15_R1_001.2667_Tail_S16_R1_001	KO	KO_2667	chr5	122551208	C	A	PASS	MUTECT2|STRELKA2S	2	122	0	287	12	ENSMUSG00000029469	ENSMUST00000031426	Transcript	splice_region_variant,intron_variant	-	-	-	-	-	-	LOW	-1	Ift81	MGI
2667_Bladder_S15_R1_001.2667_Tail_S16_R1_001	KO	KO_2667	chr5	122610153	G	A	PASS	STRELKA2S|MUTECT2|MUSE	3	298	0	835	43	ENSMUSG00000029469	ENSMUST00000031426	Transcript	missense_variant	275	173	58	P/L	cCa/cTa	-	MODERATE	-1	Ift81	MGI
2667_Bladder_S15_R1_001.2667_Tail_S16_R1_001	KO	KO_2667	chr5	122691272	A	G	PASS	STRELKA2S|MUTECT2	2	125	0	378	17	ENSMUSG00000029468	ENSMUST00000031425	Transcript	missense_variant	1445	1310	437	H/R	cAt/cGt	-	MODERATE	1	P2rx7	MGI
2667_Bladder_S15_R1_001.2667_Tail_S16_R1_001	KO	KO_2667	chr5	122736194	G	A	PASS	MUTECT2|STRELKA2S|MUSE	3	126	0	287	40	ENSMUSG00000029471	ENSMUST00000111668	Transcript	intron_variant	-	-	-	-	-	-	MODIFIER	-1	Camkk2	MGI
2667_Bladder_S15_R1_001.2667_Tail_S16_R1_001	KO	KO_2667	chr5	123037878	A	G	PASS	MUSE|SOMATICSNIPER|STRELKA2S|VARSCANS|MUTECT2|RADIA	6	51	0	139	40	ENSMUSG00000029477	ENSMUST00000031437	Transcript	intron_variant	-	-	-	-	-	-	MODIFIER	-1	Morn3	MGI
2667_Bladder_S15_R1_001.2667_Tail_S16_R1_001	KO	KO_2667	chr5	123161837	T	A	PASS	MUSE|SOMATICSNIPER|STRELKA2S|VARSCANS|MUTECT2|RADIA	6	47	0	151	26	ENSMUSG00000038384	ENSMUST00000163030	Transcript	missense_variant	5590	5314	1772	Y/N	Tac/Aac	-	MODERATE	1	Setd1b	MGI
2667_Bladder_S15_R1_001.2667_Tail_S16_R1_001	KO	KO_2667	chr5	123174382	A	T	PASS	RADIA|SOMATICSNIPER|STRELKA2S|VARSCANS|MUTECT2|MUSE	6	101	0	199	40	ENSMUSG00000029445	ENSMUST00000031398	Transcript	missense_variant	974	923	308	I/N	aTc/aAc	-	MODERATE	-1	Hpd	MGI
2667_Bladder_S15_R1_001.2667_Tail_S16_R1_001	KO	KO_2667	chr5	123177581	C	A	PASS	MUTECT2|STRELKA2S|VARSCANS|RADIA|MUSE	5	113	0	267	48	ENSMUSG00000029445	ENSMUST00000031398	Transcript	missense_variant	595	544	182	D/Y	Gac/Tac	-	MODERATE	-1	Hpd	MGI
2667_Bladder_S15_R1_001.2667_Tail_S16_R1_001	KO	KO_2667	chr5	123181834	A	G	PASS	MUTECT2|STRELKA2S|VARSCANS|MUSE	4	34	0	91	11	ENSMUSG00000029445	ENSMUST00000031398	Transcript	intron_variant	-	-	-	-	-	-	MODIFIER	-1	Hpd	MGI
2667_Bladder_S15_R1_001.2667_Tail_S16_R1_001	KO	KO_2667	chr5	123273759	G	A	PASS	SOMATICSNIPER|STRELKA2S|VARSCANS|MUTECT2|MUSE	5	215	0	432	87	ENSMUSG00000029442	ENSMUST00000121964	Transcript	missense_variant	1572	1453	485	V/M	Gtg/Atg	-	MODERATE	1	Wdr66	MGI
2667_Bladder_S15_R1_001.2667_Tail_S16_R1_001	KO	KO_2667	chr5	123283549	C	T	PASS	MUTECT2|SOMATICSNIPER|STRELKA2S|VARSCANS|RADIA|MUSE	6	71	0	153	27	ENSMUSG00000029442	ENSMUST00000121964	Transcript	missense_variant	2083	1964	655	T/M	aCg/aTg	-	MODERATE	1	Wdr66	MGI
2667_Bladder_S15_R1_001.2667_Tail_S16_R1_001	KO	KO_2667	chr5	123302716	A	T	PASS	MUSE|STRELKA2S|MUTECT2	3	156	0	371	19	ENSMUSG00000029442	ENSMUST00000121964	Transcript	missense_variant	3454	3335	1112	Y/F	tAc/tTc	-	MODERATE	1	Wdr66	MGI
2667_Bladder_S15_R1_001.2667_Tail_S16_R1_001	KO	KO_2667	chr5	123500448	C	T	PASS	STRELKA2S|SOMATICSNIPER|VARSCANS|MUTECT2|RADIA|MUSE	6	184	0	390	69	ENSMUSG00000063409	ENSMUST00000094327	Transcript	intron_variant	-	-	-	-	-	-	MODIFIER	1	Lrrc43	MGI
2667_Bladder_S15_R1_001.2667_Tail_S16_R1_001	KO	KO_2667	chr5	123523335	A	T	PASS	MUSE|SOMATICSNIPER|STRELKA2S|VARSCANS|MUTECT2|RADIA	6	74	0	140	27	ENSMUSG00000029433	ENSMUST00000111587	Transcript	missense_variant	153	97	33	F/I	Ttc/Atc	-	MODERATE	-1	Diablo	MGI
2667_Bladder_S15_R1_001.2667_Tail_S16_R1_001	KO	KO_2667	chr5	123646305	C	T	PASS	MUTECT2|STRELKA2S|VARSCANS|RADIA|MUSE	5	81	0	164	22	ENSMUSG00000049550	ENSMUST00000111566	Transcript	splice_region_variant,synonymous_variant	1255	780	260	R	agG/agA	-	LOW	-1	Clip1	MGI
2667_Bladder_S15_R1_001.2667_Tail_S16_R1_001	KO	KO_2667	chr5	123739711	A	T	PASS	MUSE|SOMATICSNIPER|STRELKA2S|VARSCANS|MUTECT2|RADIA	6	132	0	241	54	ENSMUSG00000029422	ENSMUST00000182309	Transcript	intron_variant	-	-	-	-	-	-	MODIFIER	-1	Rsrc2	MGI
2667_Bladder_S15_R1_001.2667_Tail_S16_R1_001	KO	KO_2667	chr5	123753841	C	T	PASS	MUTECT2|STRELKA2S|MUSE	3	112	0	336	19	ENSMUSG00000029414	ENSMUST00000031366	Transcript	5_prime_UTR_variant	118	-	-	-	-	-	MODIFIER	1	Kntc1	MGI
2667_Bladder_S15_R1_001.2667_Tail_S16_R1_001	KO	KO_2667	chr5	123765092	T	G	PASS	MUSE|SOMATICSNIPER|STRELKA2S|VARSCANS|MUTECT2|RADIA	6	145	0	316	70	ENSMUSG00000029414	ENSMUST00000031366	Transcript	intron_variant	-	-	-	-	-	-	MODIFIER	1	Kntc1	MGI
2667_Bladder_S15_R1_001.2667_Tail_S16_R1_001	KO	KO_2667	chr5	123775706	G	T	PASS	RADIA|STRELKA2S|MUTECT2|MUSE	4	115	0	252	36	ENSMUSG00000029414	ENSMUST00000031366	Transcript	missense_variant	1868	1723	575	D/Y	Gac/Tac	-	MODERATE	1	Kntc1	MGI
2667_Bladder_S15_R1_001.2667_Tail_S16_R1_001	KO	KO_2667	chr5	123775726	C	T	PASS	MUSE|STRELKA2S|MUTECT2|RADIA	4	124	0	262	37	ENSMUSG00000029414	ENSMUST00000031366	Transcript	synonymous_variant	1888	1743	581	D	gaC/gaT	-	LOW	1	Kntc1	MGI
2667_Bladder_S15_R1_001.2667_Tail_S16_R1_001	KO	KO_2667	chr5	123778198	T	A	PASS	STRELKA2S|MUTECT2|MUSE	3	295	0	599	38	ENSMUSG00000029414	ENSMUST00000031366	Transcript	intron_variant	-	-	-	-	-	-	MODIFIER	1	Kntc1	MGI
2667_Bladder_S15_R1_001.2667_Tail_S16_R1_001	KO	KO_2667	chr5	123782807	C	T	PASS	MUSE|STRELKA2S|VARSCANS|MUTECT2|RADIA	5	91	0	252	36	ENSMUSG00000029414	ENSMUST00000031366	Transcript	intron_variant	-	-	-	-	-	-	MODIFIER	1	Kntc1	MGI
2667_Bladder_S15_R1_001.2667_Tail_S16_R1_001	KO	KO_2667	chr5	123784267	T	A	PASS	STRELKA2S|MUTECT2|MUSE	3	129	0	337	17	ENSMUSG00000029414	ENSMUST00000031366	Transcript	intron_variant	-	-	-	-	-	-	MODIFIER	1	Kntc1	MGI
2667_Bladder_S15_R1_001.2667_Tail_S16_R1_001	KO	KO_2667	chr5	123809109	C	T	PASS	MUSE|STRELKA2S|MUTECT2	3	247	0	562	24	ENSMUSG00000029414	ENSMUST00000031366	Transcript	missense_variant	5760	5615	1872	T/I	aCa/aTa	-	MODERATE	1	Kntc1	MGI
2667_Bladder_S15_R1_001.2667_Tail_S16_R1_001	KO	KO_2667	chr5	123927005	T	C	PASS	MUTECT2|STRELKA2S	2	157	0	426	11	ENSMUSG00000023106	ENSMUST00000023869	Transcript	synonymous_variant	621	420	140	D	gaT/gaC	-	LOW	1	Denr	MGI
2667_Bladder_S15_R1_001.2667_Tail_S16_R1_001	KO	KO_2667	chr5	124000565	T	C	PASS	STRELKA2S|MUTECT2	2	153	0	284	11	ENSMUSG00000000915	ENSMUST00000000939	Transcript	intron_variant	-	-	-	-	-	-	MODIFIER	1	Hip1r	MGI
2667_Bladder_S15_R1_001.2667_Tail_S16_R1_001	KO	KO_2667	chr5	124131067	G	A	PASS	MUTECT2|SOMATICSNIPER|STRELKA2S|VARSCANS|RADIA|MUSE	6	39	0	109	16	ENSMUSG00000029406	ENSMUST00000161938	Transcript	intron_variant	-	-	-	-	-	-	MODIFIER	-1	Pitpnm2	MGI
2667_Bladder_S15_R1_001.2667_Tail_S16_R1_001	KO	KO_2667	chr5	124312723	C	T	PASS	MUSE|SOMATICSNIPER|STRELKA2S|VARSCANS|MUTECT2|RADIA	6	49	0	117	26	ENSMUSG00000038126	ENSMUST00000184951	Transcript	stop_gained	1208	984	328	W/*	tgG/tgA	-	HIGH	-1	Mphosph9	MGI
2667_Bladder_S15_R1_001.2667_Tail_S16_R1_001	KO	KO_2667	chr5	124348726	C	T	PASS	STRELKA2S|MUTECT2	2	187	0	457	15	ENSMUSG00000029394	ENSMUST00000031341	Transcript	missense_variant,splice_region_variant	452	152	51	G/E	gGa/gAa	-	MODERATE	-1	Cdk2ap1	MGI
2667_Bladder_S15_R1_001.2667_Tail_S16_R1_001	KO	KO_2667	chr5	124376177	A	T	PASS	STRELKA2S|MUTECT2	2	270	0	594	24	ENSMUSG00000038095	ENSMUST00000199808	Transcript	synonymous_variant	4118	3954	1318	G	ggT/ggA	-	LOW	-1	Sbno1	MGI
2667_Bladder_S15_R1_001.2667_Tail_S16_R1_001	KO	KO_2667	chr5	124376225	G	A	PASS	MUTECT2|SOMATICSNIPER|STRELKA2S|VARSCANS|RADIA|MUSE	6	200	0	381	82	ENSMUSG00000038095	ENSMUST00000199808	Transcript	synonymous_variant	4070	3906	1302	Y	taC/taT	-	LOW	-1	Sbno1	MGI
2667_Bladder_S15_R1_001.2667_Tail_S16_R1_001	KO	KO_2667	chr5	124379329	G	A	PASS	MUSE|SOMATICSNIPER|STRELKA2S|VARSCANS|MUTECT2|RADIA	6	98	0	193	31	ENSMUSG00000038095	ENSMUST00000199808	Transcript	missense_variant	3882	3718	1240	L/F	Ctc/Ttc	-	MODERATE	-1	Sbno1	MGI
2667_Bladder_S15_R1_001.2667_Tail_S16_R1_001	KO	KO_2667	chr5	124381669	A	T	PASS	RADIA|SOMATICSNIPER|STRELKA2S|VARSCANS|MUTECT2|MUSE	6	212	0	484	101	ENSMUSG00000038095	ENSMUST00000199808	Transcript	intron_variant	-	-	-	-	-	-	MODIFIER	-1	Sbno1	MGI
2667_Bladder_S15_R1_001.2667_Tail_S16_R1_001	KO	KO_2667	chr5	124386852	G	A	PASS	MUSE|STRELKA2S|VARSCANS|MUTECT2|RADIA	5	101	0	200	26	ENSMUSG00000038095	ENSMUST00000199808	Transcript	synonymous_variant	3356	3192	1064	D	gaC/gaT	-	LOW	-1	Sbno1	MGI
2667_Bladder_S15_R1_001.2667_Tail_S16_R1_001	KO	KO_2667	chr5	124387346	A	C	PASS	VARSCANS|MUTECT2|STRELKA2S|SOMATICSNIPER|RADIA|MUSE	6	194	0	461	93	ENSMUSG00000038095	ENSMUST00000199808	Transcript	missense_variant	3251	3087	1029	D/E	gaT/gaG	-	MODERATE	-1	Sbno1	MGI
2667_Bladder_S15_R1_001.2667_Tail_S16_R1_001	KO	KO_2667	chr5	124393838	A	T	PASS	MUTECT2|STRELKA2S|MUSE	3	143	0	325	26	ENSMUSG00000038095	ENSMUST00000199808	Transcript	missense_variant	2444	2280	760	N/K	aaT/aaA	-	MODERATE	-1	Sbno1	MGI
2667_Bladder_S15_R1_001.2667_Tail_S16_R1_001	KO	KO_2667	chr5	124405671	G	A	PASS	MUSE|SOMATICSNIPER|STRELKA2S|VARSCANS|MUTECT2|RADIA	6	78	0	186	38	ENSMUSG00000038095	ENSMUST00000199808	Transcript	synonymous_variant	968	804	268	V	gtC/gtT	-	LOW	-1	Sbno1	MGI
2667_Bladder_S15_R1_001.2667_Tail_S16_R1_001	KO	KO_2667	chr5	124451290	C	T	PASS	RADIA|STRELKA2S|VARSCANS|MUTECT2|MUSE	5	170	0	336	56	ENSMUSG00000049327	ENSMUST00000100709	Transcript	stop_gained	618	550	184	Q/*	Caa/Taa	-	HIGH	1	Kmt5a	MGI
2667_Bladder_S15_R1_001.2667_Tail_S16_R1_001	KO	KO_2667	chr5	124457032	T	A	PASS	MUSE|STRELKA2S|MUTECT2	3	79	0	209	13	ENSMUSG00000049327	ENSMUST00000100709	Transcript	intron_variant	-	-	-	-	-	-	MODIFIER	1	Kmt5a	MGI
2667_Bladder_S15_R1_001.2667_Tail_S16_R1_001	KO	KO_2667	chr5	124543179	T	A	PASS	STRELKA2S|MUTECT2	2	111	0	275	13	ENSMUSG00000029390	ENSMUST00000060226	Transcript	intron_variant	-	-	-	-	-	-	MODIFIER	1	Tmed2	MGI
2667_Bladder_S15_R1_001.2667_Tail_S16_R1_001	KO	KO_2667	chr5	124579131	C	T	PASS	STRELKA2S|VARSCANS|MUTECT2|RADIA|MUSE	5	108	0	233	39	ENSMUSG00000029388	ENSMUST00000031334	Transcript	5_prime_UTR_variant	1	-	-	-	-	-	MODIFIER	-1	Eif2b1	MGI
2667_Bladder_S15_R1_001.2667_Tail_S16_R1_001	KO	KO_2667	chr5	124583917	C	T	PASS	MUSE|SOMATICSNIPER|STRELKA2S|VARSCANS|MUTECT2|RADIA	6	75	0	184	45	ENSMUSG00000029387	ENSMUST00000031333	Transcript	intron_variant	-	-	-	-	-	-	MODIFIER	1	Gtf2h3	MGI
2667_Bladder_S15_R1_001.2667_Tail_S16_R1_001	KO	KO_2667	chr5	124619095	C	T	PASS	STRELKA2S|SOMATICSNIPER|VARSCANS|MUTECT2|RADIA|MUSE	6	52	0	152	31	ENSMUSG00000029386	ENSMUST00000100706	Transcript	synonymous_variant	1497	1371	457	H	caC/caT	-	LOW	1	Tctn2	MGI
2667_Bladder_S15_R1_001.2667_Tail_S16_R1_001	KO	KO_2667	chr5	124750863	A	G	PASS	MUTECT2|SOMATICSNIPER|STRELKA2S|VARSCANS|RADIA|MUSE	6	22	0	62	15	ENSMUSG00000038011	ENSMUST00000058440	Transcript	missense_variant	2351	2272	758	M/V	Atg/Gtg	-	MODERATE	1	Dnah10	MGI
2667_Bladder_S15_R1_001.2667_Tail_S16_R1_001	KO	KO_2667	chr5	124760084	T	A	PASS	MUTECT2|SOMATICSNIPER|STRELKA2S|VARSCANS|RADIA|MUSE	6	90	0	193	42	ENSMUSG00000038011	ENSMUST00000058440	Transcript	missense_variant	3140	3061	1021	S/T	Tca/Aca	-	MODERATE	1	Dnah10	MGI
2667_Bladder_S15_R1_001.2667_Tail_S16_R1_001	KO	KO_2667	chr5	124760168	A	G	PASS	MUSE|SOMATICSNIPER|STRELKA2S|VARSCANS|MUTECT2|RADIA	6	106	0	174	37	ENSMUSG00000038011	ENSMUST00000058440	Transcript	missense_variant	3224	3145	1049	T/A	Acc/Gcc	-	MODERATE	1	Dnah10	MGI
2667_Bladder_S15_R1_001.2667_Tail_S16_R1_001	KO	KO_2667	chr5	124785176	C	T	PASS	RADIA|STRELKA2S|VARSCANS|MUTECT2|MUSE	5	100	0	242	47	ENSMUSG00000038011	ENSMUST00000058440	Transcript	missense_variant	6744	6665	2222	T/I	aCc/aTc	-	MODERATE	1	Dnah10	MGI
2667_Bladder_S15_R1_001.2667_Tail_S16_R1_001	KO	KO_2667	chr5	124796413	G	A	PASS	STRELKA2S|SOMATICSNIPER|VARSCANS|MUTECT2|RADIA|MUSE	6	71	0	159	34	ENSMUSG00000038011	ENSMUST00000058440	Transcript	intron_variant	-	-	-	-	-	-	MODIFIER	1	Dnah10	MGI
2667_Bladder_S15_R1_001.2667_Tail_S16_R1_001	KO	KO_2667	chr5	124800904	T	G	PASS	MUSE|STRELKA2S|MUTECT2	3	204	0	486	18	ENSMUSG00000038011	ENSMUST00000058440	Transcript	missense_variant	8131	8052	2684	D/E	gaT/gaG	-	MODERATE	1	Dnah10	MGI
2667_Bladder_S15_R1_001.2667_Tail_S16_R1_001	KO	KO_2667	chr5	124803878	G	A	PASS	MUTECT2|SOMATICSNIPER|STRELKA2S|VARSCANS|RADIA|MUSE	6	196	0	417	83	ENSMUSG00000038011	ENSMUST00000058440	Transcript	missense_variant	8616	8537	2846	R/K	aGg/aAg	-	MODERATE	1	Dnah10	MGI
2667_Bladder_S15_R1_001.2667_Tail_S16_R1_001	KO	KO_2667	chr5	124814681	T	G	PASS	MUSE|SOMATICSNIPER|STRELKA2S|VARSCANS|MUTECT2|RADIA	6	72	0	119	30	ENSMUSG00000038011	ENSMUST00000058440	Transcript	missense_variant	10032	9953	3318	M/R	aTg/aGg	-	MODERATE	1	Dnah10	MGI
2667_Bladder_S15_R1_001.2667_Tail_S16_R1_001	KO	KO_2667	chr5	124830522	T	C	PASS	STRELKA2S|SOMATICSNIPER|VARSCANS|MUTECT2|RADIA|MUSE	6	33	0	73	15	ENSMUSG00000037979	ENSMUST00000036206	Transcript	downstream_gene_variant	-	-	-	-	-	-	MODIFIER	-1	Ccdc92	MGI
2667_Bladder_S15_R1_001.2667_Tail_S16_R1_001	KO	KO_2667	chr5	125416579	A	T	PASS	STRELKA2S|MUTECT2|MUSE	3	158	0	359	20	ENSMUSG00000029480	ENSMUST00000169485	Transcript	missense_variant	2999	2915	972	F/Y	tTc/tAc	-	MODERATE	-1	Dhx37	MGI
2667_Bladder_S15_R1_001.2667_Tail_S16_R1_001	KO	KO_2667	chr5	125421010	T	C	PASS	MUSE|SOMATICSNIPER|STRELKA2S|VARSCANS|MUTECT2|RADIA	6	77	0	146	41	ENSMUSG00000029480	ENSMUST00000169485	Transcript	missense_variant,splice_region_variant	2218	2134	712	K/E	Aag/Gag	-	MODERATE	-1	Dhx37	MGI
2667_Bladder_S15_R1_001.2667_Tail_S16_R1_001	KO	KO_2667	chr5	125430791	A	G	PASS	SOMATICSNIPER|STRELKA2S|VARSCANS|MUSE	4	68	0	99	25	ENSMUSG00000029480	ENSMUST00000169485	Transcript	intron_variant	-	-	-	-	-	-	MODIFIER	-1	Dhx37	MGI
2667_Bladder_S15_R1_001.2667_Tail_S16_R1_001	KO	KO_2667	chr5	125482923	T	C	PASS	STRELKA2S|MUTECT2|MUSE	3	203	0	535	24	ENSMUSG00000029482	ENSMUST00000031445	Transcript	missense_variant	390	227	76	M/T	aTg/aCg	-	MODERATE	1	Aacs	MGI
2667_Bladder_S15_R1_001.2667_Tail_S16_R1_001	KO	KO_2667	chr5	125489780	C	A	PASS	MUTECT2|STRELKA2S|VARSCANS|RADIA|MUSE	5	70	0	183	36	ENSMUSG00000029482	ENSMUST00000031445	Transcript	splice_region_variant,intron_variant	-	-	-	-	-	-	LOW	1	Aacs	MGI
2667_Bladder_S15_R1_001.2667_Tail_S16_R1_001	KO	KO_2667	chr5	125622815	T	A	PASS	MUTECT2|SOMATICSNIPER|STRELKA2S|VARSCANS|RADIA|MUSE	6	120	0	206	49	ENSMUSG00000070498	ENSMUST00000031446	Transcript	missense_variant	659	416	139	V/E	gTg/gAg	-	MODERATE	1	Tmem132b	MGI
2667_Bladder_S15_R1_001.2667_Tail_S16_R1_001	KO	KO_2667	chr5	125785925	G	T	PASS	STRELKA2S|SOMATICSNIPER|VARSCANS|MUTECT2|RADIA|MUSE	6	58	0	127	20	ENSMUSG00000070498	ENSMUST00000031446	Transcript	missense_variant	2236	1993	665	V/L	Gta/Tta	-	MODERATE	1	Tmem132b	MGI
2667_Bladder_S15_R1_001.2667_Tail_S16_R1_001	KO	KO_2667	chr5	125786907	T	C	PASS	STRELKA2S|MUTECT2	2	154	0	355	11	ENSMUSG00000070498	ENSMUST00000031446	Transcript	intron_variant	-	-	-	-	-	-	MODIFIER	1	Tmem132b	MGI
2667_Bladder_S15_R1_001.2667_Tail_S16_R1_001	KO	KO_2667	chr5	125787074	G	T	PASS	MUTECT2|SOMATICSNIPER|STRELKA2S|VARSCANS|RADIA|MUSE	6	134	0	267	57	ENSMUSG00000070498	ENSMUST00000031446	Transcript	missense_variant	2486	2243	748	W/L	tGg/tTg	-	MODERATE	1	Tmem132b	MGI
2667_Bladder_S15_R1_001.2667_Tail_S16_R1_001	KO	KO_2667	chr5	125787535	T	A	PASS	MUSE|STRELKA2S|VARSCANS|MUTECT2|RADIA	5	97	0	193	27	ENSMUSG00000070498	ENSMUST00000031446	Transcript	missense_variant	2947	2704	902	Y/N	Tac/Aac	-	MODERATE	1	Tmem132b	MGI
2667_Bladder_S15_R1_001.2667_Tail_S16_R1_001	KO	KO_2667	chr5	12584936	G	A	PASS	VARSCANS|MUTECT2|STRELKA2S|SOMATICSNIPER|RADIA|MUSE	6	214	0	406	72	ENSMUSG00000040254	ENSMUST00000030868	Transcript	synonymous_variant	2295	1968	656	Q	caG/caA	-	LOW	1	Sema3d	MGI
2667_Bladder_S15_R1_001.2667_Tail_S16_R1_001	KO	KO_2667	chr5	127462930	T	G	PASS	SOMATICSNIPER|STRELKA2S|VARSCANS|MUTECT2|RADIA|MUSE	6	63	0	165	29	ENSMUSG00000034324	ENSMUST00000119026	Transcript	missense_variant	1126	1019	340	I/S	aTc/aGc	-	MODERATE	1	Tmem132c	MGI
2667_Bladder_S15_R1_001.2667_Tail_S16_R1_001	KO	KO_2667	chr5	127554657	C	T	PASS	MUTECT2|STRELKA2S|MUSE	3	126	0	276	19	ENSMUSG00000034324	ENSMUST00000119026	Transcript	missense_variant	2086	1979	660	A/V	gCc/gTc	-	MODERATE	1	Tmem132c	MGI
2667_Bladder_S15_R1_001.2667_Tail_S16_R1_001	KO	KO_2667	chr5	127864709	G	T	PASS	MUSE|STRELKA2S|VARSCANS|MUTECT2|RADIA	5	94	0	195	35	ENSMUSG00000034310	ENSMUST00000044441	Transcript	synonymous_variant	2039	1326	442	L	ctC/ctA	-	LOW	-1	Tmem132d	MGI
2667_Bladder_S15_R1_001.2667_Tail_S16_R1_001	KO	KO_2667	chr5	128741565	T	A	PASS	MUSE|STRELKA2S|MUTECT2	3	109	0	259	15	ENSMUSG00000029423	ENSMUST00000086056	Transcript	stop_gained	655	393	131	Y/*	taT/taA	-	HIGH	1	Piwil1	MGI
2667_Bladder_S15_R1_001.2667_Tail_S16_R1_001	KO	KO_2667	chr5	128993493	A	T	PASS	MUSE|SOMATICSNIPER|STRELKA2S|VARSCANS|MUTECT2|RADIA	6	127	0	292	55	ENSMUSG00000029428	ENSMUST00000031378	Transcript	splice_donor_variant	-	-	-	-	-	-	HIGH	-1	Stx2	MGI
2667_Bladder_S15_R1_001.2667_Tail_S16_R1_001	KO	KO_2667	chr5	129022539	T	A	PASS	MUTECT2|SOMATICSNIPER|STRELKA2S|VARSCANS|RADIA|MUSE	6	160	0	394	63	ENSMUSG00000029430	ENSMUST00000111343	Transcript	missense_variant	867	600	200	D/E	gaT/gaA	-	MODERATE	1	Ran	MGI
2667_Bladder_S15_R1_001.2667_Tail_S16_R1_001	KO	KO_2667	chr5	129549503	C	T	PASS	MUTECT2|SOMATICSNIPER|STRELKA2S|VARSCANS|RADIA|MUSE	6	149	0	285	59	ENSMUSG00000029439	ENSMUST00000053737	Transcript	synonymous_variant	1919	1761	587	L	ctC/ctT	-	LOW	1	Sfswap	MGI
2667_Bladder_S15_R1_001.2667_Tail_S16_R1_001	KO	KO_2667	chr5	129753237	T	C	PASS	STRELKA2S|MUTECT2	2	193	0	540	12	ENSMUSG00000029432	ENSMUST00000086046	Transcript	missense_variant	696	614	205	I/T	aTt/aCt	-	MODERATE	1	Nipsnap2	MGI
2667_Bladder_S15_R1_001.2667_Tail_S16_R1_001	KO	KO_2667	chr5	129845670	T	C	PASS	MUTECT2|SOMATICSNIPER|STRELKA2S|VARSCANS|RADIA|MUSE	6	177	0	435	69	ENSMUSG00000025538	ENSMUST00000171300	Transcript	upstream_gene_variant	-	-	-	-	-	-	MODIFIER	1	Sumf2	MGI
2667_Bladder_S15_R1_001.2667_Tail_S16_R1_001	KO	KO_2667	chr5	129902729	T	A	PASS	SOMATICSNIPER|STRELKA2S|MUTECT2|MUSE	4	196	0	446	94	ENSMUSG00000034173	ENSMUST00000041466	Transcript	missense_variant	1598	1518	506	F/L	ttT/ttA	-	MODERATE	1	Zbed5	MGI
2667_Bladder_S15_R1_001.2667_Tail_S16_R1_001	KO	KO_2667	chr5	130212811	A	G	PASS	MUTECT2|SOMATICSNIPER|STRELKA2S|VARSCANS|MUSE	5	107	0	219	47	ENSMUSG00000025340	ENSMUST00000026390	Transcript	intron_variant	-	-	-	-	-	-	MODIFIER	1	Rabgef1	MGI
2667_Bladder_S15_R1_001.2667_Tail_S16_R1_001	KO	KO_2667	chr5	130299985	C	T	PASS	MUSE|STRELKA2S|VARSCANS|MUTECT2|RADIA	5	94	0	228	38	ENSMUSG00000056310	ENSMUST00000040213	Transcript	synonymous_variant	1766	1611	537	L	ctC/ctT	-	LOW	1	Tyw1	MGI
2667_Bladder_S15_R1_001.2667_Tail_S16_R1_001	KO	KO_2667	chr5	130381292	T	A	PASS	RADIA|STRELKA2S|VARSCANS|MUTECT2|MUSE	5	128	0	270	47	ENSMUSG00000052014	ENSMUST00000063656	Transcript	missense_variant	250	135	45	E/D	gaA/gaT	-	MODERATE	-1	A330070K13Rik	MGI
2667_Bladder_S15_R1_001.2667_Tail_S16_R1_001	KO	KO_2667	chr5	131086001	A	C	PASS	MUTECT2|SOMATICSNIPER|STRELKA2S|VARSCANS|RADIA|MUSE	6	70	0	166	36	ENSMUSG00000034040	ENSMUST00000086023	Transcript	missense_variant	2557	660	220	N/K	aaT/aaG	-	MODERATE	-1	Galnt17	MGI
2667_Bladder_S15_R1_001.2667_Tail_S16_R1_001	KO	KO_2667	chr5	131150988	T	C	PASS	RADIA|STRELKA2S|VARSCANS|MUTECT2|MUSE	5	125	0	298	44	ENSMUSG00000034040	ENSMUST00000086023	Transcript	missense_variant	2217	320	107	E/G	gAa/gGa	-	MODERATE	-1	Galnt17	MGI
2667_Bladder_S15_R1_001.2667_Tail_S16_R1_001	KO	KO_2667	chr5	131439675	G	T	PASS	STRELKA2S|VARSCANS|MUTECT2|MUSE	4	43	0	127	12	ENSMUSG00000029673	ENSMUST00000187544	Transcript	missense_variant	2803	2803	935	H/N	Cac/Aac	-	MODERATE	-1	Auts2	MGI
2667_Bladder_S15_R1_001.2667_Tail_S16_R1_001	KO	KO_2667	chr5	131443587	A	T	PASS	MUSE|SOMATICSNIPER|STRELKA2S|VARSCANS|MUTECT2|RADIA	6	82	0	162	30	ENSMUSG00000029673	ENSMUST00000187544	Transcript	synonymous_variant	1653	1653	551	P	ccT/ccA	-	LOW	-1	Auts2	MGI
2667_Bladder_S15_R1_001.2667_Tail_S16_R1_001	KO	KO_2667	chr5	131443669	G	T	PASS	RADIA|STRELKA2S|VARSCANS|MUTECT2|MUSE	5	54	0	106	16	ENSMUSG00000029673	ENSMUST00000187544	Transcript	stop_gained	1571	1571	524	S/*	tCa/tAa	-	HIGH	-1	Auts2	MGI
2667_Bladder_S15_R1_001.2667_Tail_S16_R1_001	KO	KO_2667	chr5	131476853	G	A	PASS	MUSE|STRELKA2S|VARSCANS|MUTECT2|RADIA	5	96	0	237	44	ENSMUSG00000029673	ENSMUST00000187544	Transcript	missense_variant	172	172	58	P/S	Cca/Tca	-	MODERATE	-1	Auts2	MGI
2667_Bladder_S15_R1_001.2667_Tail_S16_R1_001	KO	KO_2667	chr5	134166680	A	G	PASS	MUTECT2|STRELKA2S	2	148	0	317	12	ENSMUSG00000061979	ENSMUST00000076228	Transcript	synonymous_variant	738	678	226	D	gaT/gaC	-	LOW	-1	Rcc1l	MGI
2667_Bladder_S15_R1_001.2667_Tail_S16_R1_001	KO	KO_2667	chr5	134246779	A	T	PASS	MUTECT2|STRELKA2S|VARSCANS|RADIA|MUSE	5	54	0	134	18	ENSMUSG00000060261	ENSMUST00000059042	Transcript	intron_variant	-	-	-	-	-	-	MODIFIER	-1	Gtf2i	MGI
2667_Bladder_S15_R1_001.2667_Tail_S16_R1_001	KO	KO_2667	chr5	134361710	A	T	PASS	MUTECT2|STRELKA2S	2	169	0	445	20	ENSMUSG00000023079	ENSMUST00000100652	Transcript	missense_variant	2937	2747	916	I/N	aTc/aAc	-	MODERATE	-1	Gtf2ird1	MGI
2667_Bladder_S15_R1_001.2667_Tail_S16_R1_001	KO	KO_2667	chr5	134670529	G	A	PASS	MUSE|STRELKA2S|VARSCANS|MUTECT2|RADIA	5	57	0	118	19	ENSMUSG00000029674	ENSMUST00000015137	Transcript	splice_region_variant,intron_variant	-	-	-	-	-	-	LOW	-1	Limk1	MGI
2667_Bladder_S15_R1_001.2667_Tail_S16_R1_001	KO	KO_2667	chr5	134710146	C	T	PASS	MUTECT2|STRELKA2S|MUSE	3	133	0	322	17	ENSMUSG00000029675	ENSMUST00000015138	Transcript	splice_acceptor_variant	-	-	-	-	-	-	HIGH	-1	Eln	MGI
2667_Bladder_S15_R1_001.2667_Tail_S16_R1_001	KO	KO_2667	chr5	134716974	G	A	PASS	MUSE|STRELKA2S|VARSCANS|MUTECT2|RADIA	5	76	0	163	27	ENSMUSG00000029675	ENSMUST00000015138	Transcript	intron_variant	-	-	-	-	-	-	MODIFIER	-1	Eln	MGI
2667_Bladder_S15_R1_001.2667_Tail_S16_R1_001	KO	KO_2667	chr5	134719129	T	A	PASS	RADIA|SOMATICSNIPER|STRELKA2S|VARSCANS|MUTECT2|MUSE	6	41	0	73	21	ENSMUSG00000029675	ENSMUST00000015138	Transcript	splice_region_variant,intron_variant	-	-	-	-	-	-	LOW	-1	Eln	MGI
2667_Bladder_S15_R1_001.2667_Tail_S16_R1_001	KO	KO_2667	chr5	134731040	G	A	PASS	MUSE|SOMATICSNIPER|STRELKA2S|VARSCANS|MUTECT2|RADIA	6	72	0	148	21	ENSMUSG00000029675	ENSMUST00000015138	Transcript	intron_variant	-	-	-	-	-	-	MODIFIER	-1	Eln	MGI
2667_Bladder_S15_R1_001.2667_Tail_S16_R1_001	KO	KO_2667	chr5	13473350	T	A	PASS	STRELKA2S|MUSE	2	118	0	283	26	ENSMUSG00000028883	ENSMUST00000030714	Transcript	intron_variant	-	-	-	-	-	-	MODIFIER	1	Sema3a	MGI
2667_Bladder_S15_R1_001.2667_Tail_S16_R1_001	KO	KO_2667	chr5	134915189	C	T	PASS	STRELKA2S|MUTECT2	2	88	0	281	12	ENSMUSG00000008843	ENSMUST00000008987	Transcript	synonymous_variant	338	141	47	E	gaG/gaA	-	LOW	-1	Cldn13	MGI
2667_Bladder_S15_R1_001.2667_Tail_S16_R1_001	KO	KO_2667	chr5	135011968	C	A	PASS	MUTECT2|STRELKA2S|VARSCANS|MUSE	4	74	0	185	17	ENSMUSG00000040532	ENSMUST00000046999	Transcript	missense_variant	1286	873	291	H/Q	caC/caA	-	MODERATE	1	Abhd11	MGI
2667_Bladder_S15_R1_001.2667_Tail_S16_R1_001	KO	KO_2667	chr5	135064060	A	G	PASS	MUTECT2|STRELKA2S|VARSCANS|RADIA|MUSE	5	74	0	195	37	ENSMUSG00000061118	ENSMUST00000071263	Transcript	upstream_gene_variant	-	-	-	-	-	-	MODIFIER	1	Dnajc30	MGI
2667_Bladder_S15_R1_001.2667_Tail_S16_R1_001	KO	KO_2667	chr5	135133307	C	T	PASS	MUSE|SOMATICSNIPER|STRELKA2S|VARSCANS|MUTECT2|RADIA	6	48	0	92	24	ENSMUSG00000005373	ENSMUST00000005507	Transcript	missense_variant	1762	1757	586	A/V	gCc/gTc	-	MODERATE	1	Mlxipl	MGI
2667_Bladder_S15_R1_001.2667_Tail_S16_R1_001	KO	KO_2667	chr5	135137361	T	C	PASS	MUTECT2|STRELKA2S|VARSCANS|RADIA|MUSE	5	44	0	133	21	ENSMUSG00000005373	ENSMUST00000005507	Transcript	3_prime_UTR_variant	2601	-	-	-	-	-	MODIFIER	1	Mlxipl	MGI
2667_Bladder_S15_R1_001.2667_Tail_S16_R1_001	KO	KO_2667	chr5	135347889	T	C	PASS	MUSE|SOMATICSNIPER|STRELKA2S|VARSCANS|MUTECT2|RADIA	6	288	0	572	106	ENSMUSG00000040013	ENSMUST00000044972	Transcript	missense_variant	306	253	85	K/E	Aaa/Gaa	-	MODERATE	-1	Fkbp6	MGI
2667_Bladder_S15_R1_001.2667_Tail_S16_R1_001	KO	KO_2667	chr5	135349816	C	T	PASS	VARSCANS|MUTECT2|STRELKA2S|RADIA|MUSE	5	51	0	139	20	ENSMUSG00000053388	ENSMUST00000065785	Transcript	upstream_gene_variant	-	-	-	-	-	-	MODIFIER	1	Trim50	MGI
2667_Bladder_S15_R1_001.2667_Tail_S16_R1_001	KO	KO_2667	chr5	135375003	T	G	PASS	MUSE|SOMATICSNIPER|STRELKA2S|VARSCANS|MUTECT2|RADIA	6	77	0	186	43	ENSMUSG00000000916	ENSMUST00000000940	Transcript	missense_variant	863	832	278	C/G	Tgc/Ggc	-	MODERATE	1	Nsun5	MGI
2667_Bladder_S15_R1_001.2667_Tail_S16_R1_001	KO	KO_2667	chr5	135424632	G	A	PASS	MUTECT2|SOMATICSNIPER|STRELKA2S|VARSCANS|RADIA|MUSE	6	22	0	61	22	ENSMUSG00000039959	ENSMUST00000060311	Transcript	synonymous_variant	2504	2445	815	I	atC/atT	-	LOW	-1	Hip1	MGI
2667_Bladder_S15_R1_001.2667_Tail_S16_R1_001	KO	KO_2667	chr5	135424868	T	A	PASS	MUSE|SOMATICSNIPER|STRELKA2S|VARSCANS|MUTECT2|RADIA	6	186	0	413	69	ENSMUSG00000039959	ENSMUST00000060311	Transcript	missense_variant	2497	2438	813	E/V	gAg/gTg	-	MODERATE	-1	Hip1	MGI
2667_Bladder_S15_R1_001.2667_Tail_S16_R1_001	KO	KO_2667	chr5	135428767	A	G	PASS	RADIA|SOMATICSNIPER|STRELKA2S|VARSCANS|MUTECT2|MUSE	6	103	0	195	46	ENSMUSG00000039959	ENSMUST00000060311	Transcript	missense_variant	2143	2084	695	I/T	aTc/aCc	-	MODERATE	-1	Hip1	MGI
2667_Bladder_S15_R1_001.2667_Tail_S16_R1_001	KO	KO_2667	chr5	135966156	C	T	PASS	MUTECT2|STRELKA2S|MUSE	3	134	0	338	18	ENSMUSG00000029699	ENSMUST00000111152	Transcript	splice_region_variant,intron_variant	-	-	-	-	-	-	LOW	-1	Ssc4d	MGI
2667_Bladder_S15_R1_001.2667_Tail_S16_R1_001	KO	KO_2667	chr5	136041726	C	T	PASS	MUSE|STRELKA2S|MUTECT2	3	108	0	273	17	ENSMUSG00000042985	ENSMUST00000062606	Transcript	intron_variant	-	-	-	-	-	-	MODIFIER	1	Upk3b	MGI
2667_Bladder_S15_R1_001.2667_Tail_S16_R1_001	KO	KO_2667	chr5	136256339	A	C	PASS	MUSE|STRELKA2S|VARSCANS|MUTECT2|RADIA	5	57	0	189	17	ENSMUSG00000029705	ENSMUST00000176216	Transcript	missense_variant	1464	1456	486	S/A	Tca/Gca	-	MODERATE	-1	Cux1	MGI
2667_Bladder_S15_R1_001.2667_Tail_S16_R1_001	KO	KO_2667	chr5	136392275	A	T	PASS	STRELKA2S|SOMATICSNIPER|VARSCANS|MUTECT2|MUSE	5	222	0	396	75	ENSMUSG00000029705	ENSMUST00000175975	Transcript	intron_variant	-	-	-	-	-	-	MODIFIER	-1	Cux1	MGI
2667_Bladder_S15_R1_001.2667_Tail_S16_R1_001	KO	KO_2667	chr5	136615197	A	G	PASS	STRELKA2S|MUSE	2	58	0	174	12	-	-	-	intergenic_variant	-	-	-	-	-	-	MODIFIER	NA
2667_Bladder_S15_R1_001.2667_Tail_S16_R1_001	KO	KO_2667	chr5	136615209	A	G	PASS	MUSE|STRELKA2S	2	70	0	183	35	-	-	-	intergenic_variant	-	-	-	-	-	-	MODIFIER	NA
2667_Bladder_S15_R1_001.2667_Tail_S16_R1_001	KO	KO_2667	chr5	136747041	C	T	PASS	VARSCANS|SOMATICSNIPER|STRELKA2S|MUTECT2|RADIA|MUSE	6	127	0	266	55	ENSMUSG00000004415	ENSMUST00000057497	Transcript	missense_variant	1171	1057	353	D/N	Gac/Aac	-	MODERATE	-1	Col26a1	MGI
2667_Bladder_S15_R1_001.2667_Tail_S16_R1_001	KO	KO_2667	chr5	136937126	T	A	PASS	STRELKA2S|MUTECT2	2	161	0	407	16	ENSMUSG00000097908	ENSMUST00000181190	Transcript	downstream_gene_variant	-	-	-	-	-	-	MODIFIER	1	4933404O12Rik	MGI
2667_Bladder_S15_R1_001.2667_Tail_S16_R1_001	KO	KO_2667	chr5	136972362	T	C	PASS	MUTECT2|SOMATICSNIPER|STRELKA2S|VARSCANS|RADIA|MUSE	6	23	0	99	15	ENSMUSG00000001739	ENSMUST00000111093	Transcript	missense_variant	536	260	87	L/P	cTc/cCc	-	MODERATE	1	Cldn15	MGI
2667_Bladder_S15_R1_001.2667_Tail_S16_R1_001	KO	KO_2667	chr5	136996218	C	G	PASS	MUSE|STRELKA2S|MUTECT2	3	70	0	143	13	ENSMUSG00000004846	ENSMUST00000004968	Transcript	missense_variant	2850	2183	728	T/S	aCc/aGc	-	MODERATE	1	Plod3	MGI
2667_Bladder_S15_R1_001.2667_Tail_S16_R1_001	KO	KO_2667	chr5	137142309	A	C	PASS	STRELKA2S|SOMATICSNIPER|VARSCANS|MUTECT2|RADIA|MUSE	6	127	0	267	60	ENSMUSG00000037390	ENSMUST00000041226	Transcript	missense_variant	667	473	158	I/S	aTc/aGc	-	MODERATE	-1	Muc3	MGI
2667_Bladder_S15_R1_001.2667_Tail_S16_R1_001	KO	KO_2667	chr5	137313444	A	T	PASS	STRELKA2S|SOMATICSNIPER|VARSCANS|MUTECT2|RADIA|MUSE	6	55	0	113	29	ENSMUSG00000023348	ENSMUST00000024119	Transcript	synonymous_variant	606	270	90	P	ccT/ccA	-	LOW	-1	Trip6	MGI
2667_Bladder_S15_R1_001.2667_Tail_S16_R1_001	KO	KO_2667	chr5	137393577	A	T	PASS	STRELKA2S|MUTECT2	2	148	0	392	17	ENSMUSG00000079173	ENSMUST00000117564	Transcript	missense_variant	14128	13955	4652	L/Q	cTg/cAg	-	MODERATE	-1	Zan	MGI
2667_Bladder_S15_R1_001.2667_Tail_S16_R1_001	KO	KO_2667	chr5	137416323	T	A	PASS	STRELKA2S|MUTECT2|RADIA	3	126	0	258	64	ENSMUSG00000079173	ENSMUST00000117564	Transcript	missense_variant	9573	9400	3134	N/Y	Aac/Tac	-	MODERATE	-1	Zan	MGI
2667_Bladder_S15_R1_001.2667_Tail_S16_R1_001	KO	KO_2667	chr5	137453977	C	G	PASS	MUTECT2|SOMATICSNIPER|STRELKA2S|VARSCANS|RADIA|MUSE	6	40	0	101	23	ENSMUSG00000079173	ENSMUST00000117564	Transcript	missense_variant	4902	4729	1577	A/P	Gcc/Ccc	-	MODERATE	-1	Zan	MGI
2667_Bladder_S15_R1_001.2667_Tail_S16_R1_001	KO	KO_2667	chr5	137463239	T	A	PASS	MUSE|STRELKA2S|VARSCANS|MUTECT2|RADIA	5	59	0	128	14	ENSMUSG00000079173	ENSMUST00000117564	Transcript	intron_variant	-	-	-	-	-	-	MODIFIER	-1	Zan	MGI
2667_Bladder_S15_R1_001.2667_Tail_S16_R1_001	KO	KO_2667	chr5	137463813	C	A	PASS	STRELKA2S|VARSCANS|MUTECT2	3	487	1	995	103	ENSMUSG00000079173	ENSMUST00000117564	Transcript	missense_variant	3276	3103	1035	V/F	Gtt/Ttt	-	MODERATE	-1	Zan	MGI
2667_Bladder_S15_R1_001.2667_Tail_S16_R1_001	KO	KO_2667	chr5	137483108	C	T	PASS	MUTECT2|STRELKA2S|MUSE	3	75	0	207	19	ENSMUSG00000029711	ENSMUST00000111038	Transcript	missense_variant	767	556	186	V/I	Gtc/Atc	-	MODERATE	-1	Epo	MGI
2667_Bladder_S15_R1_001.2667_Tail_S16_R1_001	KO	KO_2667	chr5	137484568	C	T	PASS	MUSE|STRELKA2S|MUTECT2	3	164	0	424	23	ENSMUSG00000029711	ENSMUST00000111038	Transcript	missense_variant	372	161	54	G/D	gGt/gAt	-	MODERATE	-1	Epo	MGI
2667_Bladder_S15_R1_001.2667_Tail_S16_R1_001	KO	KO_2667	chr5	137574388	C	A	PASS	STRELKA2S|VARSCANS|MUTECT2|RADIA|MUSE	5	46	0	147	22	ENSMUSG00000029716	ENSMUST00000198866	Transcript	missense_variant,splice_region_variant	760	460	154	L/M	Ctg/Atg	-	MODERATE	1	Tfr2	MGI
2667_Bladder_S15_R1_001.2667_Tail_S16_R1_001	KO	KO_2667	chr5	137586866	C	T	PASS	MUSE|STRELKA2S|VARSCANS|MUTECT2|RADIA	5	72	0	178	32	ENSMUSG00000029716	ENSMUST00000198866	Transcript	missense_variant	2459	2159	720	A/V	gCc/gTc	-	MODERATE	1	Tfr2	MGI
2667_Bladder_S15_R1_001.2667_Tail_S16_R1_001	KO	KO_2667	chr5	137637730	T	A	PASS	STRELKA2S|MUTECT2	2	115	0	326	24	ENSMUSG00000029720	ENSMUST00000177545	Transcript	missense_variant,NMD_transcript_variant	1076	1044	348	D/E	gaT/gaA	-	MODERATE	1	Gm20605	MGI
2667_Bladder_S15_R1_001.2667_Tail_S16_R1_001	KO	KO_2667	chr5	137768007	C	A	PASS	STRELKA2S|MUTECT2	2	190	0	467	14	ENSMUSG00000029723	ENSMUST00000100540	Transcript	stop_gained	2287	1334	445	S/*	tCg/tAg	-	HIGH	1	Tsc22d4	MGI
2667_Bladder_S15_R1_001.2667_Tail_S16_R1_001	KO	KO_2667	chr5	137784506	A	T	PASS	MUTECT2|SOMATICSNIPER|STRELKA2S|VARSCANS|RADIA|MUSE	6	75	0	147	42	ENSMUSG00000029726	ENSMUST00000031740	Transcript	missense_variant	2158	1557	519	D/E	gaT/gaA	-	MODERATE	-1	Mepce	MGI
2667_Bladder_S15_R1_001.2667_Tail_S16_R1_001	KO	KO_2667	chr5	13795495	A	T	PASS	MUSE|STRELKA2S|MUTECT2	3	115	0	282	16	ENSMUSG00000067855	ENSMUST00000124677	Transcript	missense_variant	580	541	181	I/F	Att/Ttt	-	MODERATE	1	Speer3	MGI
2667_Bladder_S15_R1_001.2667_Tail_S16_R1_001	KO	KO_2667	chr5	137957252	G	A	PASS	MUTECT2|STRELKA2S	2	165	0	419	12	ENSMUSG00000056966	ENSMUST00000077119	Transcript	missense_variant	971	770	257	T/I	aCc/aTc	-	MODERATE	-1	Gjc3	MGI
2667_Bladder_S15_R1_001.2667_Tail_S16_R1_001	KO	KO_2667	chr5	137987598	T	A	PASS	STRELKA2S|SOMATICSNIPER|VARSCANS|MUTECT2|RADIA|MUSE	6	59	0	215	37	ENSMUSG00000037053	ENSMUST00000035390	Transcript	missense_variant	503	482	161	L/Q	cTa/cAa	-	MODERATE	1	Azgp1	MGI
2667_Bladder_S15_R1_001.2667_Tail_S16_R1_001	KO	KO_2667	chr5	138161677	T	A	PASS	VARSCANS|MUTECT2|STRELKA2S|RADIA|MUSE	5	92	0	207	39	ENSMUSG00000029730	ENSMUST00000000505	Transcript	downstream_gene_variant	-	-	-	-	-	-	MODIFIER	-1	Mcm7	MGI
2667_Bladder_S15_R1_001.2667_Tail_S16_R1_001	KO	KO_2667	chr5	138163335	C	T	PASS	MUSE|STRELKA2S|VARSCANS|MUTECT2|RADIA	5	130	0	261	38	ENSMUSG00000029730	ENSMUST00000000505	Transcript	downstream_gene_variant	-	-	-	-	-	-	MODIFIER	-1	Mcm7	MGI
2667_Bladder_S15_R1_001.2667_Tail_S16_R1_001	KO	KO_2667	chr5	138192923	G	A	PASS	STRELKA2S|VARSCANS|MUTECT2|MUSE	4	72	0	165	30	ENSMUSG00000036968	ENSMUST00000110934	Transcript	3_prime_UTR_variant	860	-	-	-	-	-	MODIFIER	1	Cnpy4	MGI
2667_Bladder_S15_R1_001.2667_Tail_S16_R1_001	KO	KO_2667	chr5	138194876	T	A	PASS	STRELKA2S|MUTECT2	2	66	0	185	12	ENSMUSG00000036968	ENSMUST00000110934	Transcript	downstream_gene_variant	-	-	-	-	-	-	MODIFIER	1	Cnpy4	MGI
2667_Bladder_S15_R1_001.2667_Tail_S16_R1_001	KO	KO_2667	chr5	138251268	T	A	PASS	STRELKA2S|MUTECT2|MUSE	3	65	0	189	14	ENSMUSG00000050552	ENSMUST00000062067	Transcript	upstream_gene_variant	-	-	-	-	-	-	MODIFIER	1	Lamtor4	MGI
2667_Bladder_S15_R1_001.2667_Tail_S16_R1_001	KO	KO_2667	chr5	138260830	C	T	PASS	MUSE|SOMATICSNIPER|STRELKA2S|VARSCANS|MUTECT2|RADIA	6	68	0	150	27	ENSMUSG00000036948	ENSMUST00000048421	Transcript	splice_region_variant,intron_variant	-	-	-	-	-	-	LOW	-1	Map11	MGI
2667_Bladder_S15_R1_001.2667_Tail_S16_R1_001	KO	KO_2667	chr5	138271000	C	A	PASS	SOMATICSNIPER|STRELKA2S|VARSCANS|MUTECT2	4	43	0	137	37	ENSMUSG00000106247	ENSMUST00000159067	Transcript	3_prime_UTR_variant,NMD_transcript_variant	4824	-	-	-	-	-	MODIFIER	-1	Gm43720	MGI
2667_Bladder_S15_R1_001.2667_Tail_S16_R1_001	KO	KO_2667	chr5	138300858	A	G	PASS	MUTECT2|STRELKA2S|MUSE	3	154	0	425	19	ENSMUSG00000036928	ENSMUST00000048028	Transcript	missense_variant,splice_region_variant	2481	2342	781	H/R	cAt/cGt	-	MODERATE	1	Stag3	MGI
2667_Bladder_S15_R1_001.2667_Tail_S16_R1_001	KO	KO_2667	chr5	138304130	T	A	PASS	MUSE|SOMATICSNIPER|STRELKA2S|VARSCANS|MUTECT2|RADIA	6	46	0	128	23	ENSMUSG00000036928	ENSMUST00000048028	Transcript	missense_variant	3072	2933	978	F/Y	tTt/tAt	-	MODERATE	1	Stag3	MGI
2667_Bladder_S15_R1_001.2667_Tail_S16_R1_001	KO	KO_2667	chr5	138304337	T	G	PASS	STRELKA2S|MUTECT2	2	54	0	206	11	ENSMUSG00000036928	ENSMUST00000048028	Transcript	intron_variant	-	-	-	-	-	-	MODIFIER	1	Stag3	MGI
2667_Bladder_S15_R1_001.2667_Tail_S16_R1_001	KO	KO_2667	chr5	138647811	T	A	PASS	MUTECT2|STRELKA2S|VARSCANS|RADIA|MUSE	5	134	0	344	55	ENSMUSG00000056014	ENSMUST00000069862	Transcript	missense_variant	2013	1957	653	C/S	Tgt/Agt	-	MODERATE	1	A430033K04Rik	MGI
2667_Bladder_S15_R1_001.2667_Tail_S16_R1_001	KO	KO_2667	chr5	139108590	T	A	PASS	STRELKA2S|MUTECT2	2	164	0	374	13	ENSMUSG00000025855	ENSMUST00000026973	Transcript	missense_variant	380	242	81	E/V	gAg/gTg	-	MODERATE	-1	Prkar1b	MGI
2667_Bladder_S15_R1_001.2667_Tail_S16_R1_001	KO	KO_2667	chr5	139233577	T	A	PASS	STRELKA2S|VARSCANS|MUTECT2|RADIA|MUSE	5	101	0	210	44	ENSMUSG00000036817	ENSMUST00000058716	Transcript	splice_region_variant,intron_variant	-	-	-	-	-	-	LOW	1	Sun1	MGI
2667_Bladder_S15_R1_001.2667_Tail_S16_R1_001	KO	KO_2667	chr5	139354324	C	T	PASS	MUTECT2|SOMATICSNIPER|STRELKA2S|VARSCANS|RADIA|MUSE	6	62	0	145	25	ENSMUSG00000029541	ENSMUST00000031521	Transcript	missense_variant	461	431	144	P/L	cCa/cTa	-	MODERATE	1	Cyp2w1	MGI
2667_Bladder_S15_R1_001.2667_Tail_S16_R1_001	KO	KO_2667	chr5	139356098	A	G	PASS	MUSE|STRELKA2S|MUTECT2	3	87	0	168	11	ENSMUSG00000053553	ENSMUST00000066052	Transcript	downstream_gene_variant	-	-	-	-	-	-	MODIFIER	-1	3110082I17Rik	MGI
2667_Bladder_S15_R1_001.2667_Tail_S16_R1_001	KO	KO_2667	chr5	139973587	T	C	PASS	STRELKA2S|MUTECT2|MUSE	3	65	0	201	11	ENSMUSG00000048988	ENSMUST00000050519	Transcript	missense_variant	2697	2345	782	L/P	cTg/cCg	-	MODERATE	1	Elfn1	MGI
2667_Bladder_S15_R1_001.2667_Tail_S16_R1_001	KO	KO_2667	chr5	140627285	C	T	PASS	MUSE|STRELKA2S|VARSCANS|MUTECT2|RADIA	5	91	0	171	25	ENSMUSG00000036565	ENSMUST00000042661	Transcript	missense_variant	1465	1261	421	D/N	Gac/Aac	-	MODERATE	-1	Ttyh3	MGI
2667_Bladder_S15_R1_001.2667_Tail_S16_R1_001	KO	KO_2667	chr5	140705112	T	C	PASS	MUTECT2|SOMATICSNIPER|STRELKA2S|VARSCANS|RADIA|MUSE	6	46	0	140	42	ENSMUSG00000036555	ENSMUST00000041783	Transcript	upstream_gene_variant	-	-	-	-	-	-	MODIFIER	-1	Iqce	MGI
2667_Bladder_S15_R1_001.2667_Tail_S16_R1_001	KO	KO_2667	chr5	140744041	G	A	PASS	SOMATICSNIPER|STRELKA2S|VARSCANS|MUTECT2|RADIA|MUSE	6	66	0	137	32	ENSMUSG00000050022	ENSMUST00000120630	Transcript	missense_variant	661	329	110	C/Y	tGc/tAc	-	MODERATE	1	Amz1	MGI
2667_Bladder_S15_R1_001.2667_Tail_S16_R1_001	KO	KO_2667	chr5	142143957	T	A	PASS	VARSCANS|SOMATICSNIPER|STRELKA2S|MUTECT2|RADIA|MUSE	6	43	0	100	23	ENSMUSG00000039683	ENSMUST00000085774	Transcript	intron_variant	-	-	-	-	-	-	MODIFIER	1	Sdk1	MGI
2667_Bladder_S15_R1_001.2667_Tail_S16_R1_001	KO	KO_2667	chr5	142466702	T	C	PASS	MUSE|SOMATICSNIPER|STRELKA2S|VARSCANS|MUTECT2|RADIA	6	37	0	77	20	ENSMUSG00000056493	ENSMUST00000072837	Transcript	downstream_gene_variant	-	-	-	-	-	-	MODIFIER	1	Foxk1	MGI
2667_Bladder_S15_R1_001.2667_Tail_S16_R1_001	KO	KO_2667	chr5	142528172	A	T	PASS	MUSE|SOMATICSNIPER|STRELKA2S|VARSCANS|MUTECT2|RADIA	6	127	0	257	70	ENSMUSG00000074817	ENSMUST00000099400	Transcript	missense_variant	1905	1715	572	F/Y	tTt/tAt	-	MODERATE	-1	Papolb	MGI
2667_Bladder_S15_R1_001.2667_Tail_S16_R1_001	KO	KO_2667	chr5	142528629	G	A	PASS	STRELKA2S|MUTECT2|MUSE	3	211	0	562	29	ENSMUSG00000074817	ENSMUST00000099400	Transcript	stop_gained	1448	1258	420	Q/*	Cag/Tag	-	HIGH	-1	Papolb	MGI
2667_Bladder_S15_R1_001.2667_Tail_S16_R1_001	KO	KO_2667	chr5	142970155	T	G	PASS	MUSE|SOMATICSNIPER|STRELKA2S|VARSCANS|MUTECT2|RADIA	6	71	0	187	44	ENSMUSG00000029581	ENSMUST00000031565	Transcript	intron_variant	-	-	-	-	-	-	MODIFIER	1	Fscn1	MGI
2667_Bladder_S15_R1_001.2667_Tail_S16_R1_001	KO	KO_2667	chr5	143077404	A	T	PASS	VARSCANS|MUTECT2|STRELKA2S|SOMATICSNIPER|RADIA|MUSE	6	200	0	366	81	ENSMUSG00000045078	ENSMUST00000200607	Transcript	intron_variant	-	-	-	-	-	-	MODIFIER	-1	Rnf216	MGI
2667_Bladder_S15_R1_001.2667_Tail_S16_R1_001	KO	KO_2667	chr5	143174967	A	G	PASS	MUTECT2|STRELKA2S|MUSE	3	85	0	212	15	ENSMUSG00000061898	ENSMUST00000165318	Transcript	synonymous_variant	699	330	110	A	gcT/gcC	-	LOW	-1	Rbak	MGI
2667_Bladder_S15_R1_001.2667_Tail_S16_R1_001	KO	KO_2667	chr5	143381592	C	T	PASS	STRELKA2S|SOMATICSNIPER|VARSCANS|MUTECT2|RADIA|MUSE	6	38	0	80	15	ENSMUSG00000010825	ENSMUST00000110733	Transcript	missense_variant	1970	1757	586	T/I	aCc/aTc	-	MODERATE	1	Grid2ip	MGI
2667_Bladder_S15_R1_001.2667_Tail_S16_R1_001	KO	KO_2667	chr5	143564239	T	C	PASS	MUTECT2|STRELKA2S|MUSE	3	297	0	741	48	ENSMUSG00000118332	ENSMUST00000169329	Transcript	3_prime_UTR_variant	2045	-	-	-	-	-	MODIFIER	1	Fam220a	MGI
2667_Bladder_S15_R1_001.2667_Tail_S16_R1_001	KO	KO_2667	chr5	143712006	G	A	PASS	STRELKA2S|MUTECT2	2	208	0	588	17	ENSMUSG00000051306	ENSMUST00000053287	Transcript	intron_variant	-	-	-	-	-	-	MODIFIER	-1	Usp42	MGI
2667_Bladder_S15_R1_001.2667_Tail_S16_R1_001	KO	KO_2667	chr5	143873862	C	T	PASS	STRELKA2S|MUTECT2	2	144	0	417	18	ENSMUSG00000029613	ENSMUST00000100487	Transcript	missense_variant	492	389	130	S/F	tCt/tTt	-	MODERATE	1	Eif2ak1	MGI
2667_Bladder_S15_R1_001.2667_Tail_S16_R1_001	KO	KO_2667	chr5	143875662	T	A	PASS	MUTECT2|SOMATICSNIPER|STRELKA2S|VARSCANS|RADIA|MUSE	6	185	0	452	74	ENSMUSG00000029613	ENSMUST00000100487	Transcript	missense_variant,splice_region_variant	517	414	138	D/E	gaT/gaA	-	MODERATE	1	Eif2ak1	MGI
2667_Bladder_S15_R1_001.2667_Tail_S16_R1_001	KO	KO_2667	chr5	143877670	T	C	PASS	STRELKA2S|MUTECT2	2	252	0	583	22	ENSMUSG00000029613	ENSMUST00000100487	Transcript	missense_variant	647	544	182	Y/H	Tac/Cac	-	MODERATE	1	Eif2ak1	MGI
2667_Bladder_S15_R1_001.2667_Tail_S16_R1_001	KO	KO_2667	chr5	143928200	C	T	PASS	STRELKA2S|SOMATICSNIPER|VARSCANS|MUTECT2|RADIA|MUSE	6	143	0	286	70	ENSMUSG00000079109	ENSMUST00000148011	Transcript	missense_variant	2192	2099	700	A/V	gCg/gTg	-	MODERATE	1	Pms2	MGI
2667_Bladder_S15_R1_001.2667_Tail_S16_R1_001	KO	KO_2667	chr5	144214141	A	T	PASS	MUSE|STRELKA2S|VARSCANS|MUTECT2|RADIA	5	67	0	143	22	ENSMUSG00000066621	ENSMUST00000085701	Transcript	missense_variant	979	848	283	M/K	aTg/aAg	-	MODERATE	-1	Tecpr1	MGI
2667_Bladder_S15_R1_001.2667_Tail_S16_R1_001	KO	KO_2667	chr5	144324577	T	A	PASS	STRELKA2S|MUTECT2|MUSE	3	209	0	595	27	ENSMUSG00000038859	ENSMUST00000055190	Transcript	missense_variant	378	107	36	N/I	aAt/aTt	-	MODERATE	-1	Baiap2l1	MGI
2667_Bladder_S15_R1_001.2667_Tail_S16_R1_001	KO	KO_2667	chr5	144556392	T	A	PASS	MUSE|STRELKA2S|MUTECT2|RADIA	4	54	0	140	21	ENSMUSG00000059991	ENSMUST00000071782	Transcript	stop_lost	1450	1288	430	*/K	Tag/Aag	-	HIGH	1	Nptx2	MGI
2667_Bladder_S15_R1_001.2667_Tail_S16_R1_001	KO	KO_2667	chr5	144804199	C	T	PASS	STRELKA2S|VARSCANS|MUTECT2|RADIA|MUSE	5	47	0	145	24	ENSMUSG00000045482	ENSMUST00000100467	Transcript	missense_variant	3867	3752	1251	S/F	tCc/tTc	-	MODERATE	1	Trrap	MGI
2667_Bladder_S15_R1_001.2667_Tail_S16_R1_001	KO	KO_2667	chr5	144825279	T	C	PASS	MUTECT2|STRELKA2S|VARSCANS|RADIA|MUSE	5	120	0	314	42	ENSMUSG00000045482	ENSMUST00000100467	Transcript	missense_variant	7071	6956	2319	M/T	aTg/aCg	-	MODERATE	1	Trrap	MGI
2667_Bladder_S15_R1_001.2667_Tail_S16_R1_001	KO	KO_2667	chr5	144993956	T	G	PASS	MUSE|STRELKA2S|VARSCANS|MUTECT2|RADIA	5	75	0	163	26	ENSMUSG00000038770	ENSMUST00000110673	Transcript	missense_variant	1228	1078	360	I/L	Atc/Ctc	-	MODERATE	-1	Kpna7	MGI
2667_Bladder_S15_R1_001.2667_Tail_S16_R1_001	KO	KO_2667	chr5	145096155	G	T	PASS	STRELKA2S|VARSCANS|RADIA|MUSE	4	58	0	166	24	ENSMUSG00000029621	ENSMUST00000031625	Transcript	synonymous_variant	446	273	91	V	gtG/gtT	-	LOW	1	Arpc1a	MGI
2667_Bladder_S15_R1_001.2667_Tail_S16_R1_001	KO	KO_2667	chr5	145167379	T	G	PASS	MUTECT2|STRELKA2S|MUSE	3	138	0	321	25	ENSMUSG00000029624	ENSMUST00000031628	Transcript	upstream_gene_variant	-	-	-	-	-	-	MODIFIER	-1	Ptcd1	MGI
2667_Bladder_S15_R1_001.2667_Tail_S16_R1_001	KO	KO_2667	chr5	14521081	T	A	PASS	RADIA|STRELKA2S|VARSCANS|MUTECT2|MUSE	5	111	0	231	39	ENSMUSG00000061601	ENSMUST00000030691	Transcript	stop_gained	783	479	160	L/*	tTa/tAa	-	HIGH	1	Pclo	MGI
2667_Bladder_S15_R1_001.2667_Tail_S16_R1_001	KO	KO_2667	chr5	145215217	T	C	PASS	STRELKA2S|MUTECT2	2	219	0	489	21	ENSMUSG00000055991	ENSMUST00000085671	Transcript	intron_variant	-	-	-	-	-	-	MODIFIER	1	Zkscan5	MGI
2667_Bladder_S15_R1_001.2667_Tail_S16_R1_001	KO	KO_2667	chr5	145220298	G	A	PASS	MUTECT2|STRELKA2S|VARSCANS|RADIA|MUSE	5	40	0	98	13	ENSMUSG00000055991	ENSMUST00000085671	Transcript	missense_variant	2342	1609	537	E/K	Gag/Aag	-	MODERATE	1	Zkscan5	MGI
2667_Bladder_S15_R1_001.2667_Tail_S16_R1_001	KO	KO_2667	chr5	145381431	C	A	PASS	STRELKA2S|VARSCANS|MUTECT2|RADIA|MUSE	5	158	0	367	53	ENSMUSG00000070419	ENSMUST00000079268	Transcript	stop_gained	1281	1221	407	Y/*	taC/taA	-	HIGH	1	Cyp3a57	MGI
2667_Bladder_S15_R1_001.2667_Tail_S16_R1_001	KO	KO_2667	chr5	145451850	A	T	PASS	STRELKA2S|MUTECT2	2	152	0	401	12	ENSMUSG00000038656	ENSMUST00000031633	Transcript	synonymous_variant	899	816	272	I	atT/atA	-	LOW	-1	Cyp3a16	MGI
2667_Bladder_S15_R1_001.2667_Tail_S16_R1_001	KO	KO_2667	chr5	145799333	G	T	PASS	STRELKA2S|SOMATICSNIPER|VARSCANS|RADIA	4	487	2	919	229	ENSMUSG00000054417	ENSMUST00000067479	Transcript	missense_variant	391	306	102	F/L	ttC/ttA	-	MODERATE	-1	Cyp3a44	MGI
2667_Bladder_S15_R1_001.2667_Tail_S16_R1_001	KO	KO_2667	chr5	145799349	T	C	PASS	VARSCANS|MUTECT2|STRELKA2S|SOMATICSNIPER|RADIA|MUSE	6	420	0	832	218	ENSMUSG00000054417	ENSMUST00000067479	Transcript	missense_variant	375	290	97	D/G	gAt/gGt	-	MODERATE	-1	Cyp3a44	MGI
2667_Bladder_S15_R1_001.2667_Tail_S16_R1_001	KO	KO_2667	chr5	145868702	T	A	PASS	MUTECT2|SOMATICSNIPER|STRELKA2S|VARSCANS|RADIA|MUSE	6	102	0	179	56	ENSMUSG00000056035	ENSMUST00000035918	Transcript	intron_variant	-	-	-	-	-	-	MODIFIER	-1	Cyp3a11	MGI
2667_Bladder_S15_R1_001.2667_Tail_S16_R1_001	KO	KO_2667	chr5	146112746	A	T	PASS	MUSE|STRELKA2S|MUTECT2	3	273	0	744	37	ENSMUSG00000061292	ENSMUST00000035571	Transcript	intron_variant	-	-	-	-	-	-	MODIFIER	1	Cyp3a59	MGI
2667_Bladder_S15_R1_001.2667_Tail_S16_R1_001	KO	KO_2667	chr5	146185138	C	T	PASS	MUSE|SOMATICSNIPER|VARSCANS|MUTECT2	4	870	0	1662	179	ENSMUSG00000095040	ENSMUST00000073721	Transcript	splice_donor_variant	-	-	-	-	-	-	HIGH	-1	1700001J03Rik	MGI
2667_Bladder_S15_R1_001.2667_Tail_S16_R1_001	KO	KO_2667	chr5	146299489	T	C	PASS	MUTECT2|SOMATICSNIPER|STRELKA2S|VARSCANS|RADIA|MUSE	6	264	0	514	92	ENSMUSG00000029635	ENSMUST00000031640	Transcript	intron_variant	-	-	-	-	-	-	MODIFIER	1	Cdk8	MGI
2667_Bladder_S15_R1_001.2667_Tail_S16_R1_001	KO	KO_2667	chr5	14676801	T	G	PASS	MUSE|SOMATICSNIPER|STRELKA2S|VARSCANS|MUTECT2|RADIA	6	200	0	429	73	ENSMUSG00000061601	ENSMUST00000030691	Transcript	missense_variant	5976	5672	1891	I/S	aTt/aGt	-	MODERATE	1	Pclo	MGI
2667_Bladder_S15_R1_001.2667_Tail_S16_R1_001	KO	KO_2667	chr5	14678762	G	T	PASS	MUTECT2|SOMATICSNIPER|STRELKA2S|VARSCANS|RADIA|MUSE	6	166	0	331	75	ENSMUSG00000061601	ENSMUST00000030691	Transcript	missense_variant	7937	7633	2545	D/Y	Gat/Tat	-	MODERATE	1	Pclo	MGI
2667_Bladder_S15_R1_001.2667_Tail_S16_R1_001	KO	KO_2667	chr5	14679119	T	A	PASS	STRELKA2S|MUTECT2	2	154	0	303	14	ENSMUSG00000061601	ENSMUST00000030691	Transcript	missense_variant	8294	7990	2664	S/T	Tca/Aca	-	MODERATE	1	Pclo	MGI
2667_Bladder_S15_R1_001.2667_Tail_S16_R1_001	KO	KO_2667	chr5	14679780	C	T	PASS	MUTECT2|STRELKA2S|MUSE	3	118	0	286	16	ENSMUSG00000061601	ENSMUST00000030691	Transcript	missense_variant	8955	8651	2884	A/V	gCa/gTa	-	MODERATE	1	Pclo	MGI
2667_Bladder_S15_R1_001.2667_Tail_S16_R1_001	KO	KO_2667	chr5	146896120	G	T	PASS	STRELKA2S|MUTECT2	2	172	0	483	19	-	-	-	intergenic_variant	-	-	-	-	-	-	MODIFIER	NA
2667_Bladder_S15_R1_001.2667_Tail_S16_R1_001	KO	KO_2667	chr5	147355041	C	T	PASS	STRELKA2S|MUTECT2	2	168	0	555	15	ENSMUSG00000042817	ENSMUST00000049324	Transcript	missense_variant	1896	1672	558	V/I	Gtt/Att	-	MODERATE	-1	Flt3	MGI
2667_Bladder_S15_R1_001.2667_Tail_S16_R1_001	KO	KO_2667	chr5	147369319	A	T	PASS	MUTECT2|STRELKA2S	2	213	1	510	21	ENSMUSG00000042817	ENSMUST00000049324	Transcript	missense_variant	1134	910	304	Y/N	Tac/Aac	-	MODERATE	-1	Flt3	MGI
2667_Bladder_S15_R1_001.2667_Tail_S16_R1_001	KO	KO_2667	chr5	147372684	A	T	PASS	STRELKA2S|MUTECT2	2	165	0	459	12	ENSMUSG00000042817	ENSMUST00000049324	Transcript	missense_variant	746	522	174	F/L	ttT/ttA	-	MODERATE	-1	Flt3	MGI
2667_Bladder_S15_R1_001.2667_Tail_S16_R1_001	KO	KO_2667	chr5	147539414	T	C	PASS	MUSE|STRELKA2S|VARSCANS|MUTECT2|RADIA	5	141	0	292	53	ENSMUSG00000029647	ENSMUST00000031651	Transcript	intron_variant	-	-	-	-	-	-	MODIFIER	1	Pan3	MGI
2667_Bladder_S15_R1_001.2667_Tail_S16_R1_001	KO	KO_2667	chr5	147672721	T	C	PASS	MUSE|STRELKA2S|VARSCANS|MUTECT2|RADIA	5	80	0	161	25	ENSMUSG00000029648	ENSMUST00000031653	Transcript	missense_variant,splice_region_variant	1559	1282	428	K/E	Aaa/Gaa	-	MODERATE	-1	Flt1	MGI
2667_Bladder_S15_R1_001.2667_Tail_S16_R1_001	KO	KO_2667	chr5	147676445	G	T	PASS	STRELKA2S|MUTECT2|MUSE	3	189	0	440	18	ENSMUSG00000029648	ENSMUST00000031653	Transcript	splice_region_variant,intron_variant	-	-	-	-	-	-	LOW	-1	Flt1	MGI
2667_Bladder_S15_R1_001.2667_Tail_S16_R1_001	KO	KO_2667	chr5	147681798	A	T	PASS	MUSE|STRELKA2S|VARSCANS|MUTECT2|RADIA	5	173	0	394	66	ENSMUSG00000029648	ENSMUST00000031653	Transcript	intron_variant	-	-	-	-	-	-	MODIFIER	-1	Flt1	MGI
2667_Bladder_S15_R1_001.2667_Tail_S16_R1_001	KO	KO_2667	chr5	147725707	A	T	PASS	SOMATICSNIPER|STRELKA2S|VARSCANS|MUTECT2|MUSE	5	49	0	112	18	ENSMUSG00000029648	ENSMUST00000031653	Transcript	missense_variant	305	28	10	L/M	Ttg/Atg	-	MODERATE	-1	Flt1	MGI
2667_Bladder_S15_R1_001.2667_Tail_S16_R1_001	KO	KO_2667	chr5	148076388	A	C	PASS	STRELKA2S|MUTECT2	2	70	0	228	11	ENSMUSG00000029651	ENSMUST00000085558	Transcript	5_prime_UTR_variant	925	-	-	-	-	-	MODIFIER	1	Mtus2	MGI
2667_Bladder_S15_R1_001.2667_Tail_S16_R1_001	KO	KO_2667	chr5	148076488	G	T	PASS	MUTECT2|STRELKA2S|MUSE	3	188	0	424	24	ENSMUSG00000029651	ENSMUST00000085558	Transcript	synonymous_variant	1025	90	30	L	ctG/ctT	-	LOW	1	Mtus2	MGI
2667_Bladder_S15_R1_001.2667_Tail_S16_R1_001	KO	KO_2667	chr5	148082944	T	A	PASS	MUSE|STRELKA2S|VARSCANS|MUTECT2|RADIA	5	134	0	238	41	ENSMUSG00000029651	ENSMUST00000085558	Transcript	intron_variant	-	-	-	-	-	-	MODIFIER	1	Mtus2	MGI
2667_Bladder_S15_R1_001.2667_Tail_S16_R1_001	KO	KO_2667	chr5	148277670	A	T	PASS	STRELKA2S|MUTECT2	2	98	0	183	12	ENSMUSG00000029651	ENSMUST00000085558	Transcript	splice_region_variant,intron_variant	-	-	-	-	-	-	LOW	1	Mtus2	MGI
2667_Bladder_S15_R1_001.2667_Tail_S16_R1_001	KO	KO_2667	chr5	148551943	G	A	PASS	MUTECT2|SOMATICSNIPER|STRELKA2S|VARSCANS|RADIA|MUSE	6	220	0	484	88	ENSMUSG00000001687	ENSMUST00000079324	Transcript	intron_variant	-	-	-	-	-	-	MODIFIER	-1	Ubl3	MGI
2667_Bladder_S15_R1_001.2667_Tail_S16_R1_001	KO	KO_2667	chr5	14855494	T	C	PASS	MUTECT2|STRELKA2S|VARSCANS|MUSE	4	44	0	106	17	ENSMUSG00000061601	ENSMUST00000030691	Transcript	intron_variant	-	-	-	-	-	-	MODIFIER	1	Pclo	MGI
2667_Bladder_S15_R1_001.2667_Tail_S16_R1_001	KO	KO_2667	chr5	148878834	T	A	PASS	MUSE|SOMATICSNIPER|STRELKA2S|VARSCANS|MUTECT2|RADIA	6	42	0	96	17	ENSMUSG00000041298	ENSMUST00000047257	Transcript	intron_variant	-	-	-	-	-	-	MODIFIER	-1	Katnal1	MGI
2667_Bladder_S15_R1_001.2667_Tail_S16_R1_001	KO	KO_2667	chr5	148891573	T	C	PASS	RADIA|STRELKA2S|VARSCANS|MUTECT2|MUSE	5	53	0	116	18	ENSMUSG00000041298	ENSMUST00000047257	Transcript	intron_variant	-	-	-	-	-	-	MODIFIER	-1	Katnal1	MGI
2667_Bladder_S15_R1_001.2667_Tail_S16_R1_001	KO	KO_2667	chr5	148950819	G	T	PASS	SOMATICSNIPER|STRELKA2S|MUTECT2|MUSE	4	79	0	116	26	ENSMUSG00000106892	ENSMUST00000147473	Transcript	intron_variant	-	-	-	-	-	-	MODIFIER	-1	Gm42791	MGI
2667_Bladder_S15_R1_001.2667_Tail_S16_R1_001	KO	KO_2667	chr5	14911480	T	A	PASS	MUSE|SOMATICSNIPER|STRELKA2S|VARSCANS|MUTECT2|RADIA	6	343	0	677	122	ENSMUSG00000033219	ENSMUST00000035980	Transcript	stop_gained	554	484	162	K/*	Aag/Tag	-	HIGH	-1	Gm9758	MGI
2667_Bladder_S15_R1_001.2667_Tail_S16_R1_001	KO	KO_2667	chr5	14913562	T	A	PASS	MUSE|SOMATICSNIPER|STRELKA2S|VARSCANS|MUTECT2|RADIA	6	631	0	1190	248	ENSMUSG00000033219	ENSMUST00000035980	Transcript	missense_variant	321	251	84	E/V	gAg/gTg	-	MODERATE	-1	Gm9758	MGI
2667_Bladder_S15_R1_001.2667_Tail_S16_R1_001	KO	KO_2667	chr5	149193890	T	A	PASS	STRELKA2S|VARSCANS|MUTECT2|RADIA|MUSE	5	119	0	292	39	ENSMUSG00000041264	ENSMUST00000122160	Transcript	missense_variant	670	282	94	D/E	gaT/gaA	-	MODERATE	1	Uspl1	MGI
2667_Bladder_S15_R1_001.2667_Tail_S16_R1_001	KO	KO_2667	chr5	149279126	T	A	PASS	MUSE|SOMATICSNIPER|STRELKA2S|VARSCANS|MUTECT2	5	99	0	258	56	ENSMUSG00000060063	ENSMUST00000071130	Transcript	intron_variant	-	-	-	-	-	-	MODIFIER	1	Alox5ap	MGI
2667_Bladder_S15_R1_001.2667_Tail_S16_R1_001	KO	KO_2667	chr5	149369292	T	A	PASS	MUTECT2|SOMATICSNIPER|STRELKA2S|VARSCANS|RADIA|MUSE	6	128	0	231	60	ENSMUSG00000107271	ENSMUST00000202022	Transcript	intron_variant,non_coding_transcript_variant	-	-	-	-	-	-	MODIFIER	1	BC028471	MGI
2667_Bladder_S15_R1_001.2667_Tail_S16_R1_001	KO	KO_2667	chr5	149461028	T	C	PASS	MUSE|STRELKA2S|VARSCANS|MUTECT2|RADIA	5	81	0	161	30	ENSMUSG00000029660	ENSMUST00000201683	Transcript	intron_variant	-	-	-	-	-	-	MODIFIER	1	Tex26	MGI
2667_Bladder_S15_R1_001.2667_Tail_S16_R1_001	KO	KO_2667	chr5	149552436	T	A	PASS	MUTECT2|STRELKA2S	2	209	0	487	12	ENSMUSG00000029658	ENSMUST00000110502	Transcript	5_prime_UTR_variant	276	-	-	-	-	-	MODIFIER	1	Wdr95	MGI
2667_Bladder_S15_R1_001.2667_Tail_S16_R1_001	KO	KO_2667	chr5	149574046	A	T	PASS	STRELKA2S|SOMATICSNIPER|VARSCANS|MUTECT2|RADIA|MUSE	6	110	0	265	57	ENSMUSG00000029658	ENSMUST00000110502	Transcript	missense_variant	654	262	88	I/F	Atc/Ttc	-	MODERATE	1	Wdr95	MGI
2667_Bladder_S15_R1_001.2667_Tail_S16_R1_001	KO	KO_2667	chr5	149574122	T	A	PASS	STRELKA2S|MUTECT2	2	93	0	281	11	ENSMUSG00000029658	ENSMUST00000110502	Transcript	missense_variant	730	338	113	F/Y	tTc/tAc	-	MODERATE	1	Wdr95	MGI
2667_Bladder_S15_R1_001.2667_Tail_S16_R1_001	KO	KO_2667	chr5	149581888	T	A	PASS	MUTECT2|STRELKA2S|MUSE	3	278	0	686	36	ENSMUSG00000029658	ENSMUST00000110502	Transcript	splice_region_variant,intron_variant	-	-	-	-	-	-	LOW	1	Wdr95	MGI
2667_Bladder_S15_R1_001.2667_Tail_S16_R1_001	KO	KO_2667	chr5	149588142	G	A	PASS	MUSE|SOMATICSNIPER|STRELKA2S|VARSCANS|MUTECT2|RADIA	6	97	0	230	64	ENSMUSG00000029658	ENSMUST00000110502	Transcript	missense_variant	1272	880	294	D/N	Gat/Aat	-	MODERATE	1	Wdr95	MGI
2667_Bladder_S15_R1_001.2667_Tail_S16_R1_001	KO	KO_2667	chr5	149606351	A	G	PASS	MUSE|STRELKA2S|VARSCANS|MUTECT2|RADIA	5	87	0	206	38	ENSMUSG00000029658	ENSMUST00000110502	Transcript	synonymous_variant	2048	1656	552	A	gcA/gcG	-	LOW	1	Wdr95	MGI
2667_Bladder_S15_R1_001.2667_Tail_S16_R1_001	KO	KO_2667	chr5	149623636	G	A	PASS	MUTECT2|STRELKA2S|VARSCANS|RADIA|MUSE	5	62	0	127	21	ENSMUSG00000029657	ENSMUST00000202361	Transcript	intron_variant	-	-	-	-	-	-	MODIFIER	-1	Hsph1	MGI
2667_Bladder_S15_R1_001.2667_Tail_S16_R1_001	KO	KO_2667	chr5	149759563	A	T	PASS	STRELKA2S|MUTECT2|MUSE	3	77	1	227	16	ENSMUSG00000051950	ENSMUST00000100404	Transcript	missense_variant	1534	1427	476	Q/L	cAa/cTa	-	MODERATE	1	B3glct	MGI
2667_Bladder_S15_R1_001.2667_Tail_S16_R1_001	KO	KO_2667	chr5	150059895	T	A	PASS	MUSE|STRELKA2S|MUTECT2	3	334	0	782	33	ENSMUSG00000053368	ENSMUST00000065745	Transcript	missense_variant	1087	894	298	N/K	aaT/aaA	-	MODERATE	1	Rxfp2	MGI
2667_Bladder_S15_R1_001.2667_Tail_S16_R1_001	KO	KO_2667	chr5	150060106	T	A	PASS	MUTECT2|STRELKA2S	2	180	0	393	11	ENSMUSG00000053368	ENSMUST00000065745	Transcript	missense_variant	1189	996	332	F/L	ttT/ttA	-	MODERATE	1	Rxfp2	MGI
2667_Bladder_S15_R1_001.2667_Tail_S16_R1_001	KO	KO_2667	chr5	150326185	G	A	PASS	STRELKA2S|MUTECT2	2	282	0	645	15	ENSMUSG00000056602	ENSMUST00000087204	Transcript	splice_donor_variant	-	-	-	-	-	-	HIGH	1	Fry	MGI
2667_Bladder_S15_R1_001.2667_Tail_S16_R1_001	KO	KO_2667	chr5	150345615	C	T	PASS	MUSE|SOMATICSNIPER|STRELKA2S|VARSCANS|MUTECT2|RADIA	6	312	0	623	163	ENSMUSG00000056602	ENSMUST00000087204	Transcript	missense_variant	1029	527	176	S/F	tCt/tTt	-	MODERATE	1	Fry	MGI
2667_Bladder_S15_R1_001.2667_Tail_S16_R1_001	KO	KO_2667	chr5	150372612	T	C	PASS	RADIA|SOMATICSNIPER|STRELKA2S|VARSCANS|MUTECT2|MUSE	6	184	0	394	69	ENSMUSG00000056602	ENSMUST00000087204	Transcript	splice_region_variant,intron_variant	-	-	-	-	-	-	LOW	1	Fry	MGI
2667_Bladder_S15_R1_001.2667_Tail_S16_R1_001	KO	KO_2667	chr5	150380781	T	A	PASS	MUSE|STRELKA2S|VARSCANS|MUTECT2|RADIA	5	123	0	219	25	ENSMUSG00000056602	ENSMUST00000087204	Transcript	intron_variant	-	-	-	-	-	-	MODIFIER	1	Fry	MGI
2667_Bladder_S15_R1_001.2667_Tail_S16_R1_001	KO	KO_2667	chr5	150388868	C	T	PASS	RADIA|SOMATICSNIPER|STRELKA2S|VARSCANS|MUTECT2|MUSE	6	42	0	107	22	ENSMUSG00000056602	ENSMUST00000087204	Transcript	synonymous_variant	2749	2247	749	L	ctC/ctT	-	LOW	1	Fry	MGI
2667_Bladder_S15_R1_001.2667_Tail_S16_R1_001	KO	KO_2667	chr5	150429884	G	A	PASS	MUTECT2|SOMATICSNIPER|STRELKA2S|VARSCANS|RADIA|MUSE	6	43	0	107	21	ENSMUSG00000056602	ENSMUST00000087204	Transcript	missense_variant	5867	5365	1789	D/N	Gac/Aac	-	MODERATE	1	Fry	MGI
2667_Bladder_S15_R1_001.2667_Tail_S16_R1_001	KO	KO_2667	chr5	150449425	T	A	PASS	MUSE|SOMATICSNIPER|STRELKA2S|VARSCANS|MUTECT2|RADIA	6	69	0	169	31	ENSMUSG00000056602	ENSMUST00000087204	Transcript	synonymous_variant	7360	6858	2286	I	atT/atA	-	LOW	1	Fry	MGI
2667_Bladder_S15_R1_001.2667_Tail_S16_R1_001	KO	KO_2667	chr5	150477990	G	T	PASS	STRELKA2S|MUTECT2	2	140	0	386	17	ENSMUSG00000056602	ENSMUST00000087204	Transcript	missense_variant	8724	8222	2741	R/L	cGg/cTg	-	MODERATE	1	Fry	MGI
2667_Bladder_S15_R1_001.2667_Tail_S16_R1_001	KO	KO_2667	chr5	150518056	A	G	PASS	MUTECT2|SOMATICSNIPER|STRELKA2S|VARSCANS|RADIA|MUSE	6	74	0	157	28	ENSMUSG00000056586	ENSMUST00000118769	Transcript	missense_variant	109	104	35	M/T	aTg/aCg	-	MODERATE	-1	Zar1l	MGI
2667_Bladder_S15_R1_001.2667_Tail_S16_R1_001	KO	KO_2667	chr5	150542454	T	C	PASS	MUSE|STRELKA2S|MUTECT2	3	147	0	346	23	ENSMUSG00000041147	ENSMUST00000044620	Transcript	synonymous_variant	6181	5682	1894	S	tcT/tcC	-	LOW	1	Brca2	MGI
2667_Bladder_S15_R1_001.2667_Tail_S16_R1_001	KO	KO_2667	chr5	150761138	T	G	PASS	MUSE|STRELKA2S|MUTECT2	3	221	0	587	28	ENSMUSG00000034021	ENSMUST00000202170	Transcript	splice_region_variant,intron_variant	-	-	-	-	-	-	LOW	1	Pds5b	MGI
2667_Bladder_S15_R1_001.2667_Tail_S16_R1_001	KO	KO_2667	chr5	150981048	T	G	PASS	STRELKA2S|MUTECT2|MUSE	3	178	0	443	20	ENSMUSG00000058488	ENSMUST00000078856	Transcript	missense_variant	1374	1264	422	S/A	Tcg/Gcg	-	MODERATE	1	Kl	MGI
2667_Bladder_S15_R1_001.2667_Tail_S16_R1_001	KO	KO_2667	chr5	150982759	C	T	PASS	MUSE|SOMATICSNIPER|STRELKA2S|VARSCANS|MUTECT2|RADIA	6	172	0	347	66	ENSMUSG00000058488	ENSMUST00000078856	Transcript	synonymous_variant	1703	1593	531	D	gaC/gaT	-	LOW	1	Kl	MGI
2667_Bladder_S15_R1_001.2667_Tail_S16_R1_001	KO	KO_2667	chr5	150988885	C	T	PASS	STRELKA2S|MUTECT2	2	129	0	318	14	ENSMUSG00000058488	ENSMUST00000078856	Transcript	missense_variant	2208	2098	700	R/C	Cgt/Tgt	-	MODERATE	1	Kl	MGI
2667_Bladder_S15_R1_001.2667_Tail_S16_R1_001	KO	KO_2667	chr5	150991723	T	C	PASS	MUTECT2|SOMATICSNIPER|STRELKA2S|VARSCANS|RADIA|MUSE	6	223	0	443	88	ENSMUSG00000058488	ENSMUST00000078856	Transcript	missense_variant	3024	2914	972	C/R	Tgc/Cgc	-	MODERATE	1	Kl	MGI
2667_Bladder_S15_R1_001.2667_Tail_S16_R1_001	KO	KO_2667	chr5	151561898	A	G	PASS	MUTECT2|STRELKA2S|MUSE	3	125	0	294	20	ENSMUSG00000091794	ENSMUST00000165928	Transcript	synonymous_variant	2148	2130	710	N	aaT/aaC	-	LOW	-1	Vmn2r18	MGI
2667_Bladder_S15_R1_001.2667_Tail_S16_R1_001	KO	KO_2667	chr5	151648321	G	A	PASS	STRELKA2S|VARSCANS|RADIA|MUSE	4	170	0	340	43	ENSMUSG00000033970	ENSMUST00000038131	Transcript	intron_variant	-	-	-	-	-	-	MODIFIER	-1	Rfc3	MGI
2667_Bladder_S15_R1_001.2667_Tail_S16_R1_001	KO	KO_2667	chr5	15623318	T	C	PASS	STRELKA2S|VARSCANS|MUTECT2|RADIA|MUSE	5	94	0	180	39	ENSMUSG00000070933	ENSMUST00000095006	Transcript	intron_variant	-	-	-	-	-	-	MODIFIER	1	Speer4d	MGI
2667_Bladder_S15_R1_001.2667_Tail_S16_R1_001	KO	KO_2667	chr5	15655768	T	A	PASS	MUSE|STRELKA2S|VARSCANS|RADIA	4	96	0	246	34	ENSMUSG00000069720	ENSMUST00000092696	Transcript	missense_variant	280	103	35	T/S	Acc/Tcc	-	MODERATE	-1	4930572O03Rik	MGI
2667_Bladder_S15_R1_001.2667_Tail_S16_R1_001	KO	KO_2667	chr5	16025788	A	T	PASS	MUSE|STRELKA2S|VARSCANS|MUTECT2|RADIA	5	194	0	387	62	ENSMUSG00000040118	ENSMUST00000039370	Transcript	missense_variant	443	217	73	N/Y	Aac/Tac	-	MODERATE	1	Cacna2d1	MGI
2667_Bladder_S15_R1_001.2667_Tail_S16_R1_001	KO	KO_2667	chr5	16300087	T	C	PASS	MUTECT2|STRELKA2S	2	236	0	507	13	ENSMUSG00000040118	ENSMUST00000039370	Transcript	splice_region_variant,synonymous_variant	1264	1038	346	N	aaT/aaC	-	LOW	1	Cacna2d1	MGI
2667_Bladder_S15_R1_001.2667_Tail_S16_R1_001	KO	KO_2667	chr5	16578433	T	A	PASS	MUTECT2|STRELKA2S|MUSE	3	227	1	438	22	ENSMUSG00000028864	ENSMUST00000199581	Transcript	intron_variant	-	-	-	-	-	-	MODIFIER	1	Hgf	MGI
2667_Bladder_S15_R1_001.2667_Tail_S16_R1_001	KO	KO_2667	chr5	16611886	C	A	PASS	SOMATICSNIPER|STRELKA2S|VARSCANS|MUTECT2|RADIA|MUSE	6	270	0	483	65	ENSMUSG00000028864	ENSMUST00000199581	Transcript	missense_variant	1636	1514	505	T/K	aCa/aAa	-	MODERATE	1	Hgf	MGI
2667_Bladder_S15_R1_001.2667_Tail_S16_R1_001	KO	KO_2667	chr5	17653780	T	C	PASS	MUSE|SOMATICSNIPER|STRELKA2S|VARSCANS|MUTECT2|RADIA	6	147	0	352	76	ENSMUSG00000028780	ENSMUST00000030568	Transcript	missense_variant	899	176	59	M/T	aTg/aCg	-	MODERATE	1	Sema3c	MGI
2667_Bladder_S15_R1_001.2667_Tail_S16_R1_001	KO	KO_2667	chr5	17991441	A	G	PASS	RADIA|SOMATICSNIPER|STRELKA2S|VARSCANS|MUTECT2|MUSE	6	84	0	181	45	ENSMUSG00000028777	ENSMUST00000030561	Transcript	missense_variant	414	284	95	Y/C	tAt/tGt	-	MODERATE	1	Gnat3	MGI
2667_Bladder_S15_R1_001.2667_Tail_S16_R1_001	KO	KO_2667	chr5	18003900	A	G	PASS	STRELKA2S|MUTECT2	2	161	0	433	14	ENSMUSG00000028777	ENSMUST00000030561	Transcript	intron_variant	-	-	-	-	-	-	MODIFIER	1	Gnat3	MGI
2667_Bladder_S15_R1_001.2667_Tail_S16_R1_001	KO	KO_2667	chr5	18271867	A	G	PASS	MUTECT2|STRELKA2S|MUSE	3	169	0	355	18	ENSMUSG00000057614	ENSMUST00000074694	Transcript	missense_variant	1019	833	278	I/T	aTa/aCa	-	MODERATE	-1	Gnai1	MGI
2667_Bladder_S15_R1_001.2667_Tail_S16_R1_001	KO	KO_2667	chr5	18291462	C	T	PASS	STRELKA2S|MUTECT2	2	142	0	373	12	ENSMUSG00000057614	ENSMUST00000074694	Transcript	splice_donor_variant	-	-	-	-	-	-	HIGH	-1	Gnai1	MGI
2667_Bladder_S15_R1_001.2667_Tail_S16_R1_001	KO	KO_2667	chr5	20539958	G	A	PASS	MUTECT2|STRELKA2S	2	173	0	436	16	ENSMUSG00000040003	ENSMUST00000088516	Transcript	intron_variant	-	-	-	-	-	-	MODIFIER	1	Magi2	MGI
2667_Bladder_S15_R1_001.2667_Tail_S16_R1_001	KO	KO_2667	chr5	20611120	T	G	PASS	MUTECT2|STRELKA2S|MUSE	3	100	0	272	15	ENSMUSG00000040003	ENSMUST00000088516	Transcript	missense_variant	3713	3475	1159	Y/D	Tac/Gac	-	MODERATE	1	Magi2	MGI
2667_Bladder_S15_R1_001.2667_Tail_S16_R1_001	KO	KO_2667	chr5	20855199	A	T	PASS	MUTECT2|STRELKA2S	2	270	0	672	11	ENSMUSG00000039987	ENSMUST00000118174	Transcript	splice_region_variant,5_prime_UTR_variant	172	-	-	-	-	-	LOW	-1	Phtf2	MGI
2667_Bladder_S15_R1_001.2667_Tail_S16_R1_001	KO	KO_2667	chr5	20908099	T	C	PASS	MUTECT2|SOMATICSNIPER|STRELKA2S|VARSCANS|RADIA|MUSE	6	163	0	331	63	ENSMUSG00000039968	ENSMUST00000036489	Transcript	splice_region_variant,intron_variant	-	-	-	-	-	-	LOW	-1	Rsbn1l	MGI
2667_Bladder_S15_R1_001.2667_Tail_S16_R1_001	KO	KO_2667	chr5	21207665	T	C	PASS	STRELKA2S|MUTECT2|MUSE	3	162	0	358	27	ENSMUSG00000039934	ENSMUST00000036031	Transcript	intron_variant	-	-	-	-	-	-	MODIFIER	1	Gsap	MGI
2667_Bladder_S15_R1_001.2667_Tail_S16_R1_001	KO	KO_2667	chr5	21271150	A	C	PASS	STRELKA2S|SOMATICSNIPER|VARSCANS|MUTECT2|MUSE	5	153	0	314	65	ENSMUSG00000039934	ENSMUST00000036031	Transcript	intron_variant	-	-	-	-	-	-	MODIFIER	1	Gsap	MGI
2667_Bladder_S15_R1_001.2667_Tail_S16_R1_001	KO	KO_2667	chr5	21280970	A	G	PASS	MUTECT2|SOMATICSNIPER|STRELKA2S|VARSCANS|RADIA|MUSE	6	136	0	312	61	ENSMUSG00000039934	ENSMUST00000036031	Transcript	intron_variant	-	-	-	-	-	-	MODIFIER	1	Gsap	MGI
2667_Bladder_S15_R1_001.2667_Tail_S16_R1_001	KO	KO_2667	chr5	21289775	T	A	PASS	MUSE|STRELKA2S|MUTECT2	3	113	0	208	14	ENSMUSG00000039934	ENSMUST00000036031	Transcript	intron_variant	-	-	-	-	-	-	MODIFIER	1	Gsap	MGI
2667_Bladder_S15_R1_001.2667_Tail_S16_R1_001	KO	KO_2667	chr5	21301356	T	A	PASS	STRELKA2S|MUTECT2|MUSE	3	171	0	412	24	ENSMUSG00000064280	ENSMUST00000115245	Transcript	missense_variant	2210	2086	696	I/F	Att/Ttt	-	MODERATE	-1	Ccdc146	MGI
2667_Bladder_S15_R1_001.2667_Tail_S16_R1_001	KO	KO_2667	chr5	21333022	C	A	PASS	MUTECT2|STRELKA2S	2	241	0	668	22	ENSMUSG00000064280	ENSMUST00000115245	Transcript	splice_region_variant,synonymous_variant	427	303	101	V	gtG/gtT	-	LOW	-1	Ccdc146	MGI
2667_Bladder_S15_R1_001.2667_Tail_S16_R1_001	KO	KO_2667	chr5	21373177	T	A	PASS	STRELKA2S|MUTECT2|MUSE	3	124	0	364	25	ENSMUSG00000039899	ENSMUST00000035799	Transcript	missense_variant	536	461	154	L/H	cTc/cAc	-	MODERATE	1	Fgl2	MGI
2667_Bladder_S15_R1_001.2667_Tail_S16_R1_001	KO	KO_2667	chr5	21433705	T	A	PASS	STRELKA2S|MUTECT2	2	292	0	736	17	ENSMUSG00000047221	ENSMUST00000056045	Transcript	missense_variant	744	534	178	H/Q	caT/caA	-	MODERATE	1	Fam185a	MGI
2667_Bladder_S15_R1_001.2667_Tail_S16_R1_001	KO	KO_2667	chr5	21483947	T	A	PASS	MUTECT2|STRELKA2S	2	160	0	382	14	ENSMUSG00000048520	ENSMUST00000051358	Transcript	stop_gained	2431	2362	788	K/*	Aaa/Taa	-	HIGH	-1	Fbxl13	MGI
2667_Bladder_S15_R1_001.2667_Tail_S16_R1_001	KO	KO_2667	chr5	21575059	C	T	PASS	MUTECT2|STRELKA2S|VARSCANS|RADIA|MUSE	5	185	0	350	56	ENSMUSG00000039883	ENSMUST00000035651	Transcript	synonymous_variant	1309	1030	344	L	Ctg/Ttg	-	LOW	1	Lrrc17	MGI
2667_Bladder_S15_R1_001.2667_Tail_S16_R1_001	KO	KO_2667	chr5	21743467	T	C	PASS	MUTECT2|STRELKA2S	2	153	0	521	11	ENSMUSG00000029017	ENSMUST00000030882	Transcript	intron_variant	-	-	-	-	-	-	MODIFIER	1	Pmpcb	MGI
2667_Bladder_S15_R1_001.2667_Tail_S16_R1_001	KO	KO_2667	chr5	21776825	C	T	PASS	STRELKA2S|SOMATICSNIPER|VARSCANS|MUTECT2|RADIA|MUSE	6	277	0	469	100	ENSMUSG00000029014	ENSMUST00000030771	Transcript	intron_variant	-	-	-	-	-	-	MODIFIER	-1	Dnajc2	MGI
2667_Bladder_S15_R1_001.2667_Tail_S16_R1_001	KO	KO_2667	chr5	21781361	G	A	PASS	MUSE|SOMATICSNIPER|STRELKA2S|VARSCANS|MUTECT2|RADIA	6	278	0	523	95	ENSMUSG00000028932	ENSMUST00000030769	Transcript	upstream_gene_variant	-	-	-	-	-	-	MODIFIER	1	Psmc2	MGI
2667_Bladder_S15_R1_001.2667_Tail_S16_R1_001	KO	KO_2667	chr5	21821079	T	A	PASS	MUTECT2|STRELKA2S|VARSCANS|RADIA|MUSE	5	71	0	160	24	ENSMUSG00000029015	ENSMUST00000030878	Transcript	missense_variant	1495	1261	421	I/F	Att/Ttt	-	MODERATE	-1	Slc26a5	MGI
2667_Bladder_S15_R1_001.2667_Tail_S16_R1_001	KO	KO_2667	chr5	21847210	C	A	PASS	STRELKA2S|MUTECT2	2	157	0	310	15	ENSMUSG00000029015	ENSMUST00000030878	Transcript	missense_variant	354	120	40	E/D	gaG/gaT	-	MODERATE	-1	Slc26a5	MGI
2667_Bladder_S15_R1_001.2667_Tail_S16_R1_001	KO	KO_2667	chr5	21896024	A	T	PASS	MUTECT2|STRELKA2S|VARSCANS|RADIA|MUSE	5	111	0	265	50	ENSMUSG00000042453	ENSMUST00000161356	Transcript	missense_variant	10542	10248	3416	H/Q	caT/caA	-	MODERATE	-1	Reln	MGI
2667_Bladder_S15_R1_001.2667_Tail_S16_R1_001	KO	KO_2667	chr5	21931355	T	C	PASS	MUSE|SOMATICSNIPER|STRELKA2S|VARSCANS|MUTECT2|RADIA	6	41	0	86	13	ENSMUSG00000042453	ENSMUST00000161356	Transcript	splice_region_variant,intron_variant	-	-	-	-	-	-	LOW	-1	Reln	MGI
2667_Bladder_S15_R1_001.2667_Tail_S16_R1_001	KO	KO_2667	chr5	21953133	T	A	PASS	STRELKA2S|MUTECT2	2	139	0	351	11	ENSMUSG00000042453	ENSMUST00000161356	Transcript	intron_variant	-	-	-	-	-	-	MODIFIER	-1	Reln	MGI
2667_Bladder_S15_R1_001.2667_Tail_S16_R1_001	KO	KO_2667	chr5	21976566	C	A	PASS	STRELKA2S|MUTECT2	2	140	0	351	14	ENSMUSG00000042453	ENSMUST00000161356	Transcript	missense_variant	5612	5318	1773	C/F	tGc/tTc	-	MODERATE	-1	Reln	MGI
2667_Bladder_S15_R1_001.2667_Tail_S16_R1_001	KO	KO_2667	chr5	22019055	T	A	PASS	MUTECT2|STRELKA2S	2	158	0	433	17	ENSMUSG00000042453	ENSMUST00000161356	Transcript	intron_variant	-	-	-	-	-	-	MODIFIER	-1	Reln	MGI
2667_Bladder_S15_R1_001.2667_Tail_S16_R1_001	KO	KO_2667	chr5	22044945	A	G	PASS	STRELKA2S|MUTECT2|MUSE	3	137	0	285	15	ENSMUSG00000042453	ENSMUST00000161356	Transcript	intron_variant	-	-	-	-	-	-	MODIFIER	-1	Reln	MGI
2667_Bladder_S15_R1_001.2667_Tail_S16_R1_001	KO	KO_2667	chr5	22051343	A	G	PASS	MUSE|SOMATICSNIPER|STRELKA2S|VARSCANS|MUTECT2|RADIA	6	305	0	585	123	ENSMUSG00000042453	ENSMUST00000161356	Transcript	missense_variant	1796	1502	501	I/T	aTt/aCt	-	MODERATE	-1	Reln	MGI
2667_Bladder_S15_R1_001.2667_Tail_S16_R1_001	KO	KO_2667	chr5	22103166	A	T	PASS	RADIA|STRELKA2S|VARSCANS|MUTECT2|MUSE	5	59	0	155	26	ENSMUSG00000042453	ENSMUST00000161356	Transcript	intron_variant	-	-	-	-	-	-	MODIFIER	-1	Reln	MGI
2667_Bladder_S15_R1_001.2667_Tail_S16_R1_001	KO	KO_2667	chr5	22103363	A	T	PASS	MUSE|SOMATICSNIPER|STRELKA2S|VARSCANS|MUTECT2|RADIA	6	53	0	193	40	ENSMUSG00000042453	ENSMUST00000161356	Transcript	missense_variant	1301	1007	336	V/E	gTg/gAg	-	MODERATE	-1	Reln	MGI
2667_Bladder_S15_R1_001.2667_Tail_S16_R1_001	KO	KO_2667	chr5	22533765	A	T	PASS	MUTECT2|STRELKA2S	2	278	0	692	18	ENSMUSG00000029012	ENSMUST00000030872	Transcript	missense_variant,splice_region_variant	663	551	184	I/K	aTa/aAa	-	MODERATE	-1	Orc5	MGI
2667_Bladder_S15_R1_001.2667_Tail_S16_R1_001	KO	KO_2667	chr5	23481210	C	A	PASS	MUSE|STRELKA2S|VARSCANS|MUTECT2|RADIA	5	98	0	268	38	ENSMUSG00000029004	ENSMUST00000115128	Transcript	missense_variant,splice_region_variant	1654	1132	378	P/T	Cca/Aca	-	MODERATE	1	Kmt2e	MGI
2667_Bladder_S15_R1_001.2667_Tail_S16_R1_001	KO	KO_2667	chr5	23485657	T	G	PASS	MUTECT2|SOMATICSNIPER|STRELKA2S|VARSCANS|RADIA|MUSE	6	62	0	120	33	ENSMUSG00000029004	ENSMUST00000115128	Transcript	intron_variant	-	-	-	-	-	-	MODIFIER	1	Kmt2e	MGI
2667_Bladder_S15_R1_001.2667_Tail_S16_R1_001	KO	KO_2667	chr5	23493492	C	A	PASS	MUSE|STRELKA2S|VARSCANS|MUTECT2|RADIA	5	110	0	186	31	ENSMUSG00000029004	ENSMUST00000115128	Transcript	stop_gained	2703	2181	727	Y/*	taC/taA	-	HIGH	1	Kmt2e	MGI
2667_Bladder_S15_R1_001.2667_Tail_S16_R1_001	KO	KO_2667	chr5	24169301	G	A	PASS	STRELKA2S|MUTECT2	2	371	0	865	22	ENSMUSG00000048439	ENSMUST00000049887	Transcript	missense_variant	470	356	119	G/E	gGa/gAa	-	MODERATE	1	Nupl2	MGI
2667_Bladder_S15_R1_001.2667_Tail_S16_R1_001	KO	KO_2667	chr5	24329157	T	A	PASS	MUTECT2|SOMATICSNIPER|STRELKA2S|VARSCANS|RADIA|MUSE	6	53	0	93	15	ENSMUSG00000038319	ENSMUST00000036092	Transcript	intron_variant	-	-	-	-	-	-	MODIFIER	-1	Kcnh2	MGI
2667_Bladder_S15_R1_001.2667_Tail_S16_R1_001	KO	KO_2667	chr5	24331056	C	T	PASS	MUSE|SOMATICSNIPER|STRELKA2S|VARSCANS|MUTECT2|RADIA	6	159	0	355	76	ENSMUSG00000038319	ENSMUST00000036092	Transcript	missense_variant	1310	989	330	R/Q	cGa/cAa	-	MODERATE	-1	Kcnh2	MGI
2667_Bladder_S15_R1_001.2667_Tail_S16_R1_001	KO	KO_2667	chr5	24370087	A	T	PASS	MUTECT2|SOMATICSNIPER|STRELKA2S|VARSCANS|RADIA|MUSE	6	58	0	142	37	ENSMUSG00000028978	ENSMUST00000030834	Transcript	synonymous_variant	1048	1020	340	L	ctA/ctT	-	LOW	1	Nos3	MGI
2667_Bladder_S15_R1_001.2667_Tail_S16_R1_001	KO	KO_2667	chr5	24379699	C	T	PASS	MUTECT2|SOMATICSNIPER|STRELKA2S|VARSCANS|RADIA|MUSE	6	39	0	68	21	ENSMUSG00000038295	ENSMUST00000059401	Transcript	downstream_gene_variant	-	-	-	-	-	-	MODIFIER	-1	Atg9b	MGI
2667_Bladder_S15_R1_001.2667_Tail_S16_R1_001	KO	KO_2667	chr5	24381630	A	T	PASS	STRELKA2S|MUTECT2|MUSE	3	102	0	261	16	ENSMUSG00000038295	ENSMUST00000059401	Transcript	downstream_gene_variant	-	-	-	-	-	-	MODIFIER	-1	Atg9b	MGI
2667_Bladder_S15_R1_001.2667_Tail_S16_R1_001	KO	KO_2667	chr5	24382507	T	A	PASS	MUSE|SOMATICSNIPER|STRELKA2S|VARSCANS|MUTECT2|RADIA	6	85	0	168	34	ENSMUSG00000038295	ENSMUST00000059401	Transcript	downstream_gene_variant	-	-	-	-	-	-	MODIFIER	-1	Atg9b	MGI
2667_Bladder_S15_R1_001.2667_Tail_S16_R1_001	KO	KO_2667	chr5	24387068	C	T	PASS	VARSCANS|MUTECT2|STRELKA2S|SOMATICSNIPER|RADIA|MUSE	6	46	0	92	18	ENSMUSG00000038295	ENSMUST00000059401	Transcript	stop_gained	2159	1932	644	W/*	tgG/tgA	-	HIGH	-1	Atg9b	MGI
2667_Bladder_S15_R1_001.2667_Tail_S16_R1_001	KO	KO_2667	chr5	24434868	T	C	PASS	STRELKA2S|VARSCANS|MUTECT2|RADIA|MUSE	5	69	0	167	29	ENSMUSG00000028962	ENSMUST00000080067	Transcript	missense_variant	1855	1588	530	F/L	Ttc/Ctc	-	MODERATE	1	Slc4a2	MGI
2667_Bladder_S15_R1_001.2667_Tail_S16_R1_001	KO	KO_2667	chr5	24440673	T	A	PASS	MUSE|SOMATICSNIPER|STRELKA2S|VARSCANS|MUTECT2|RADIA	6	170	0	363	67	ENSMUSG00000028959	ENSMUST00000030800	Transcript	downstream_gene_variant	-	-	-	-	-	-	MODIFIER	-1	Fastk	MGI
2667_Bladder_S15_R1_001.2667_Tail_S16_R1_001	KO	KO_2667	chr5	24540840	A	G	PASS	MUTECT2|SOMATICSNIPER|STRELKA2S|VARSCANS|RADIA|MUSE	6	42	0	74	18	ENSMUSG00000038204	ENSMUST00000048302	Transcript	upstream_gene_variant	-	-	-	-	-	-	MODIFIER	-1	Asb10	MGI
2667_Bladder_S15_R1_001.2667_Tail_S16_R1_001	KO	KO_2667	chr5	24544954	A	G	PASS	MUSE|SOMATICSNIPER|STRELKA2S|VARSCANS|MUTECT2|RADIA	6	50	0	95	17	ENSMUSG00000038204	ENSMUST00000048302	Transcript	upstream_gene_variant	-	-	-	-	-	-	MODIFIER	-1	Asb10	MGI
2667_Bladder_S15_R1_001.2667_Tail_S16_R1_001	KO	KO_2667	chr5	24548928	G	T	PASS	STRELKA2S|MUTECT2	2	156	0	395	16	ENSMUSG00000038199	ENSMUST00000088302	Transcript	splice_region_variant,intron_variant	-	-	-	-	-	-	LOW	-1	Iqca1l	MGI
2667_Bladder_S15_R1_001.2667_Tail_S16_R1_001	KO	KO_2667	chr5	24871506	C	T	PASS	MUTECT2|STRELKA2S|VARSCANS|RADIA|MUSE	5	66	0	212	33	ENSMUSG00000028944	ENSMUST00000030784	Transcript	missense_variant	1896	1378	460	V/M	Gtg/Atg	-	MODERATE	-1	Prkag2	MGI
2667_Bladder_S15_R1_001.2667_Tail_S16_R1_001	KO	KO_2667	chr5	25284178	G	A	PASS	STRELKA2S|SOMATICSNIPER|VARSCANS|MUTECT2|RADIA|MUSE	6	73	0	178	43	ENSMUSG00000038056	ENSMUST00000045291	Transcript	missense_variant	13957	13762	4588	R/C	Cgc/Tgc	-	MODERATE	-1	Kmt2c	MGI
2667_Bladder_S15_R1_001.2667_Tail_S16_R1_001	KO	KO_2667	chr5	25309647	A	C	PASS	STRELKA2S|SOMATICSNIPER|VARSCANS|MUTECT2|RADIA|MUSE	6	262	0	517	107	ENSMUSG00000038056	ENSMUST00000045291	Transcript	missense_variant	9392	9197	3066	M/R	aTg/aGg	-	MODERATE	-1	Kmt2c	MGI
2667_Bladder_S15_R1_001.2667_Tail_S16_R1_001	KO	KO_2667	chr5	25310786	A	T	PASS	STRELKA2S|MUTECT2	2	176	0	412	14	ENSMUSG00000038056	ENSMUST00000045291	Transcript	missense_variant	8253	8058	2686	D/E	gaT/gaA	-	MODERATE	-1	Kmt2c	MGI
2667_Bladder_S15_R1_001.2667_Tail_S16_R1_001	KO	KO_2667	chr5	25315124	A	T	PASS	MUTECT2|STRELKA2S|MUSE	3	180	0	424	24	ENSMUSG00000038056	ENSMUST00000045291	Transcript	missense_variant	6182	5987	1996	L/Q	cTa/cAa	-	MODERATE	-1	Kmt2c	MGI
2667_Bladder_S15_R1_001.2667_Tail_S16_R1_001	KO	KO_2667	chr5	25405355	G	T	PASS	STRELKA2S|MUTECT2	2	216	0	619	22	ENSMUSG00000038056	ENSMUST00000045291	Transcript	intron_variant	-	-	-	-	-	-	MODIFIER	-1	Kmt2c	MGI
2667_Bladder_S15_R1_001.2667_Tail_S16_R1_001	KO	KO_2667	chr5	25414835	A	T	PASS	MUTECT2|SOMATICSNIPER|STRELKA2S|VARSCANS|RADIA|MUSE	6	38	0	96	27	ENSMUSG00000038056	ENSMUST00000045291	Transcript	intron_variant	-	-	-	-	-	-	MODIFIER	-1	Kmt2c	MGI
2667_Bladder_S15_R1_001.2667_Tail_S16_R1_001	KO	KO_2667	chr5	25516687	G	A	PASS	RADIA|SOMATICSNIPER|STRELKA2S|VARSCANS|MUTECT2|MUSE	6	54	0	159	36	ENSMUSG00000038044	ENSMUST00000045016	Transcript	stop_gained	621	399	133	W/*	tgG/tgA	-	HIGH	1	Cct8l1	MGI
2667_Bladder_S15_R1_001.2667_Tail_S16_R1_001	KO	KO_2667	chr5	25517548	A	G	PASS	MUSE|STRELKA2S|VARSCANS|MUTECT2|RADIA	5	36	0	118	17	ENSMUSG00000038044	ENSMUST00000045016	Transcript	synonymous_variant	1482	1260	420	A	gcA/gcG	-	LOW	1	Cct8l1	MGI
2667_Bladder_S15_R1_001.2667_Tail_S16_R1_001	KO	KO_2667	chr5	25809899	A	G	PASS	RADIA|SOMATICSNIPER|STRELKA2S|VARSCANS|MUTECT2|MUSE	6	158	0	428	87	ENSMUSG00000056367	ENSMUST00000088244	Transcript	missense_variant	274	215	72	Y/C	tAc/tGc	-	MODERATE	1	Actr3b	MGI
2667_Bladder_S15_R1_001.2667_Tail_S16_R1_001	KO	KO_2667	chr5	25831761	C	T	PASS	STRELKA2S|MUTECT2|MUSE	3	172	0	455	19	ENSMUSG00000056367	ENSMUST00000088244	Transcript	missense_variant	894	835	279	P/S	Cca/Tca	-	MODERATE	1	Actr3b	MGI
2667_Bladder_S15_R1_001.2667_Tail_S16_R1_001	KO	KO_2667	chr5	26479753	T	C	PASS	MUTECT2|SOMATICSNIPER|STRELKA2S|MUSE	4	186	0	354	78	ENSMUSG00000029044	ENSMUST00000030910	Transcript	non_coding_transcript_exon_variant	431	-	-	-	-	-	MODIFIER	-1	4930584F24Rik	MGI
2667_Bladder_S15_R1_001.2667_Tail_S16_R1_001	KO	KO_2667	chr5	27051588	A	G	PASS	MUTECT2|STRELKA2S|MUSE	3	118	0	351	21	ENSMUSG00000061576	ENSMUST00000122171	Transcript	intron_variant	-	-	-	-	-	-	MODIFIER	1	Dpp6	MGI
2667_Bladder_S15_R1_001.2667_Tail_S16_R1_001	KO	KO_2667	chr5	27500047	A	G	PASS	MUTECT2|MUSE	2	1196	0	2514	103	ENSMUSG00000048703	ENSMUST00000053257	Transcript	intron_variant	-	-	-	-	-	-	MODIFIER	-1	Speer4b	MGI
2667_Bladder_S15_R1_001.2667_Tail_S16_R1_001	KO	KO_2667	chr5	27723426	A	G	PASS	MUTECT2|SOMATICSNIPER|STRELKA2S|VARSCANS|RADIA|MUSE	6	77	0	199	46	ENSMUSG00000061576	ENSMUST00000122171	Transcript	missense_variant	2731	2341	781	I/V	Atc/Gtc	-	MODERATE	1	Dpp6	MGI
2667_Bladder_S15_R1_001.2667_Tail_S16_R1_001	KO	KO_2667	chr5	28076830	C	T	PASS	STRELKA2S|MUTECT2|MUSE	3	148	0	376	20	ENSMUSG00000045294	ENSMUST00000059155	Transcript	3_prime_UTR_variant	865	-	-	-	-	-	MODIFIER	1	Insig1	MGI
2667_Bladder_S15_R1_001.2667_Tail_S16_R1_001	KO	KO_2667	chr5	28207291	T	A	PASS	STRELKA2S|MUTECT2|MUSE	3	110	0	257	17	ENSMUSG00000044681	ENSMUST00000118882	Transcript	missense_variant	992	243	81	K/N	aaA/aaT	-	MODERATE	-1	Cnpy1	MGI
2667_Bladder_S15_R1_001.2667_Tail_S16_R1_001	KO	KO_2667	chr5	28209898	G	A	PASS	MUSE|STRELKA2S|VARSCANS|MUTECT2|RADIA	5	79	0	211	19	ENSMUSG00000044681	ENSMUST00000118882	Transcript	5_prime_UTR_variant	125	-	-	-	-	-	MODIFIER	-1	Cnpy1	MGI
2667_Bladder_S15_R1_001.2667_Tail_S16_R1_001	KO	KO_2667	chr5	28339197	T	C	PASS	STRELKA2S|MUTECT2	2	119	0	327	12	ENSMUSG00000048271	ENSMUST00000059644	Transcript	synonymous_variant	641	450	150	D	gaT/gaC	-	LOW	1	Rbm33	MGI
2667_Bladder_S15_R1_001.2667_Tail_S16_R1_001	KO	KO_2667	chr5	28394343	T	A	PASS	MUTECT2|STRELKA2S|MUSE	3	142	0	360	17	ENSMUSG00000048271	ENSMUST00000059644	Transcript	synonymous_variant	3023	2832	944	V	gtT/gtA	-	LOW	1	Rbm33	MGI
2667_Bladder_S15_R1_001.2667_Tail_S16_R1_001	KO	KO_2667	chr5	29292131	G	T	PASS	STRELKA2S|MUTECT2	2	116	0	244	14	ENSMUSG00000010721	ENSMUST00000055195	Transcript	intron_variant	-	-	-	-	-	-	MODIFIER	-1	Lmbr1	MGI
2667_Bladder_S15_R1_001.2667_Tail_S16_R1_001	KO	KO_2667	chr5	29435450	T	A	PASS	MUTECT2|STRELKA2S|MUSE	3	52	0	142	11	ENSMUSG00000001569	ENSMUST00000001611	Transcript	missense_variant	787	773	258	L/Q	cTa/cAa	-	MODERATE	1	Nom1	MGI
2667_Bladder_S15_R1_001.2667_Tail_S16_R1_001	KO	KO_2667	chr5	29435647	T	A	PASS	MUSE|STRELKA2S|VARSCANS|MUTECT2|RADIA	5	109	0	223	27	ENSMUSG00000001569	ENSMUST00000001611	Transcript	splice_region_variant,intron_variant	-	-	-	-	-	-	LOW	1	Nom1	MGI
2667_Bladder_S15_R1_001.2667_Tail_S16_R1_001	KO	KO_2667	chr5	29443339	T	C	PASS	STRELKA2S|MUTECT2|MUSE	3	97	0	226	16	ENSMUSG00000001569	ENSMUST00000001611	Transcript	intron_variant	-	-	-	-	-	-	MODIFIER	1	Nom1	MGI
2667_Bladder_S15_R1_001.2667_Tail_S16_R1_001	KO	KO_2667	chr5	29446863	T	C	PASS	MUSE|SOMATICSNIPER|STRELKA2S|VARSCANS|MUTECT2|RADIA	6	241	0	498	101	ENSMUSG00000001569	ENSMUST00000001611	Transcript	missense_variant	2212	2198	733	L/S	tTg/tCg	-	MODERATE	1	Nom1	MGI
2667_Bladder_S15_R1_001.2667_Tail_S16_R1_001	KO	KO_2667	chr5	29477747	C	T	PASS	STRELKA2S|VARSCANS|MUTECT2|MUSE	4	46	0	94	13	ENSMUSG00000001566	ENSMUST00000165512	Transcript	missense_variant	724	529	177	G/S	Ggc/Agc	-	MODERATE	-1	Mnx1	MGI
2667_Bladder_S15_R1_001.2667_Tail_S16_R1_001	KO	KO_2667	chr5	29637782	T	A	PASS	VARSCANS|SOMATICSNIPER|STRELKA2S|MUTECT2|RADIA|MUSE	6	122	0	289	54	ENSMUSG00000039000	ENSMUST00000049453	Transcript	intron_variant	-	-	-	-	-	-	MODIFIER	1	Ube3c	MGI
2667_Bladder_S15_R1_001.2667_Tail_S16_R1_001	KO	KO_2667	chr5	30120699	G	T	PASS	MUTECT2|STRELKA2S	2	242	0	604	17	ENSMUSG00000025745	ENSMUST00000156859	Transcript	synonymous_variant	2203	1989	663	A	gcC/gcA	-	LOW	-1	Hadha	MGI
2667_Bladder_S15_R1_001.2667_Tail_S16_R1_001	KO	KO_2667	chr5	30147951	G	A	PASS	STRELKA2S|MUTECT2	2	148	0	405	13	ENSMUSG00000025745	ENSMUST00000156859	Transcript	intron_variant	-	-	-	-	-	-	MODIFIER	-1	Hadha	MGI
2667_Bladder_S15_R1_001.2667_Tail_S16_R1_001	KO	KO_2667	chr5	30163660	T	A	PASS	MUTECT2|STRELKA2S|VARSCANS|RADIA|MUSE	5	310	0	639	89	ENSMUSG00000059447	ENSMUST00000114786	Transcript	intron_variant	-	-	-	-	-	-	MODIFIER	1	Hadhb	MGI
2667_Bladder_S15_R1_001.2667_Tail_S16_R1_001	KO	KO_2667	chr5	30248469	G	A	PASS	STRELKA2S|MUTECT2	2	198	0	499	19	ENSMUSG00000075703	ENSMUST00000145167	Transcript	missense_variant	362	184	62	V/M	Gtg/Atg	-	MODERATE	1	Selenoi	MGI
2667_Bladder_S15_R1_001.2667_Tail_S16_R1_001	KO	KO_2667	chr5	30359977	G	T	PASS	MUTECT2|STRELKA2S|VARSCANS|RADIA|MUSE	5	108	0	269	45	ENSMUSG00000073102	ENSMUST00000101448	Transcript	intron_variant	-	-	-	-	-	-	MODIFIER	1	Drc1	MGI
2667_Bladder_S15_R1_001.2667_Tail_S16_R1_001	KO	KO_2667	chr5	30360082	G	T	PASS	STRELKA2S|MUTECT2	2	107	0	280	15	ENSMUSG00000073102	ENSMUST00000101448	Transcript	missense_variant	1745	1681	561	A/S	Gcc/Tcc	-	MODERATE	1	Drc1	MGI
2667_Bladder_S15_R1_001.2667_Tail_S16_R1_001	KO	KO_2667	chr5	30374920	G	T	PASS	STRELKA2S|SOMATICSNIPER|VARSCANS|MUTECT2|RADIA|MUSE	6	32	0	72	20	ENSMUSG00000062372	ENSMUST00000074171	Transcript	missense_variant	5016	4882	1628	P/T	Ccc/Acc	-	MODERATE	-1	Otof	MGI
2667_Bladder_S15_R1_001.2667_Tail_S16_R1_001	KO	KO_2667	chr5	30376344	G	A	PASS	MUSE|STRELKA2S|VARSCANS|MUTECT2|RADIA	5	89	0	184	33	ENSMUSG00000062372	ENSMUST00000074171	Transcript	missense_variant	4564	4430	1477	T/I	aCc/aTc	-	MODERATE	-1	Otof	MGI
2667_Bladder_S15_R1_001.2667_Tail_S16_R1_001	KO	KO_2667	chr5	30376707	G	T	PASS	MUSE|STRELKA2S|MUTECT2|RADIA	4	65	0	146	42	ENSMUSG00000062372	ENSMUST00000074171	Transcript	missense_variant	4406	4272	1424	D/E	gaC/gaA	-	MODERATE	-1	Otof	MGI
2667_Bladder_S15_R1_001.2667_Tail_S16_R1_001	KO	KO_2667	chr5	30441410	C	T	PASS	MUSE|SOMATICSNIPER|STRELKA2S|VARSCANS|MUTECT2|RADIA	6	29	0	84	15	ENSMUSG00000062372	ENSMUST00000074171	Transcript	intron_variant	-	-	-	-	-	-	MODIFIER	-1	Otof	MGI
2667_Bladder_S15_R1_001.2667_Tail_S16_R1_001	KO	KO_2667	chr5	30781507	T	A	PASS	STRELKA2S|SOMATICSNIPER|VARSCANS|MUTECT2|RADIA|MUSE	6	130	0	314	69	ENSMUSG00000029168	ENSMUST00000114729	Transcript	missense_variant	1141	698	233	I/N	aTc/aAc	-	MODERATE	1	Dpysl5	MGI
2667_Bladder_S15_R1_001.2667_Tail_S16_R1_001	KO	KO_2667	chr5	30960044	A	T	PASS	SOMATICSNIPER|STRELKA2S|VARSCANS|MUTECT2|RADIA|MUSE	6	56	0	93	20	ENSMUSG00000045302	ENSMUST00000074840	Transcript	missense_variant	318	62	21	I/K	aTa/aAa	-	MODERATE	-1	Preb	MGI
2667_Bladder_S15_R1_001.2667_Tail_S16_R1_001	KO	KO_2667	chr5	31055204	T	C	PASS	MUSE|SOMATICSNIPER|STRELKA2S|VARSCANS|MUTECT2|RADIA	6	34	0	66	14	ENSMUSG00000013629	ENSMUST00000013773	Transcript	intron_variant	-	-	-	-	-	-	MODIFIER	1	Cad	MGI
2667_Bladder_S15_R1_001.2667_Tail_S16_R1_001	KO	KO_2667	chr5	31060931	T	A	PASS	MUTECT2|SOMATICSNIPER|STRELKA2S|VARSCANS|RADIA|MUSE	6	73	0	137	36	ENSMUSG00000013629	ENSMUST00000013773	Transcript	missense_variant	1533	1358	453	L/H	cTt/cAt	-	MODERATE	1	Cad	MGI
2667_Bladder_S15_R1_001.2667_Tail_S16_R1_001	KO	KO_2667	chr5	31074045	T	A	PASS	MUTECT2|SOMATICSNIPER|STRELKA2S|VARSCANS|RADIA|MUSE	6	62	0	160	25	ENSMUSG00000013629	ENSMUST00000013773	Transcript	missense_variant	5285	5110	1704	F/I	Ttc/Atc	-	MODERATE	1	Cad	MGI
2667_Bladder_S15_R1_001.2667_Tail_S16_R1_001	KO	KO_2667	chr5	31075101	C	T	PASS	STRELKA2S|MUTECT2	2	106	0	291	12	ENSMUSG00000013629	ENSMUST00000013773	Transcript	missense_variant	5684	5509	1837	P/S	Cca/Tca	-	MODERATE	1	Cad	MGI
2667_Bladder_S15_R1_001.2667_Tail_S16_R1_001	KO	KO_2667	chr5	31095944	T	A	PASS	MUTECT2|SOMATICSNIPER|STRELKA2S|VARSCANS|RADIA|MUSE	6	146	0	331	65	ENSMUSG00000029151	ENSMUST00000031037	Transcript	upstream_gene_variant	-	-	-	-	-	-	MODIFIER	-1	Slc30a3	MGI
2667_Bladder_S15_R1_001.2667_Tail_S16_R1_001	KO	KO_2667	chr5	31096270	T	A	PASS	MUSE|SOMATICSNIPER|STRELKA2S|VARSCANS|MUTECT2|RADIA	6	36	0	102	30	ENSMUSG00000029151	ENSMUST00000031037	Transcript	upstream_gene_variant	-	-	-	-	-	-	MODIFIER	-1	Slc30a3	MGI
2667_Bladder_S15_R1_001.2667_Tail_S16_R1_001	KO	KO_2667	chr5	31111126	T	A	PASS	MUTECT2|SOMATICSNIPER|STRELKA2S|VARSCANS|RADIA|MUSE	6	295	0	604	125	ENSMUSG00000053856	ENSMUST00000066544	Transcript	synonymous_variant	589	483	161	I	atT/atA	-	LOW	1	Dnajc5g	MGI
2667_Bladder_S15_R1_001.2667_Tail_S16_R1_001	KO	KO_2667	chr5	31159017	G	A	PASS	MUTECT2|SOMATICSNIPER|STRELKA2S|VARSCANS|RADIA|MUSE	6	73	0	132	37	ENSMUSG00000101678	ENSMUST00000101411	Transcript	intron_variant	-	-	-	-	-	-	MODIFIER	-1	Gm29609	MGI
2667_Bladder_S15_R1_001.2667_Tail_S16_R1_001	KO	KO_2667	chr5	31193425	C	T	PASS	STRELKA2S|MUTECT2	2	87	0	243	11	ENSMUSG00000029146	ENSMUST00000031029	Transcript	missense_variant	199	23	8	T/M	aCg/aTg	-	MODERATE	1	Snx17	MGI
2667_Bladder_S15_R1_001.2667_Tail_S16_R1_001	KO	KO_2667	chr5	31197772	A	T	PASS	MUTECT2|STRELKA2S|VARSCANS|MUSE	4	80	0	169	21	ENSMUSG00000029146	ENSMUST00000031029	Transcript	intron_variant	-	-	-	-	-	-	MODIFIER	1	Snx17	MGI
2667_Bladder_S15_R1_001.2667_Tail_S16_R1_001	KO	KO_2667	chr5	31200334	G	A	PASS	MUSE|STRELKA2S|MUTECT2	3	118	0	341	21	ENSMUSG00000043059	ENSMUST00000114590	Transcript	missense_variant	962	700	234	P/S	Cct/Tct	-	MODERATE	-1	Zfp513	MGI
2667_Bladder_S15_R1_001.2667_Tail_S16_R1_001	KO	KO_2667	chr5	31206411	A	G	PASS	MUSE|STRELKA2S|VARSCANS|MUTECT2|RADIA	5	126	0	305	50	ENSMUSG00000029147	ENSMUST00000031032	Transcript	missense_variant	717	452	151	M/T	aTg/aCg	-	MODERATE	-1	Ppm1g	MGI
2667_Bladder_S15_R1_001.2667_Tail_S16_R1_001	KO	KO_2667	chr5	31244297	T	A	PASS	STRELKA2S|MUTECT2|MUSE	3	82	0	268	18	ENSMUSG00000029148	ENSMUST00000202576	Transcript	intron_variant	-	-	-	-	-	-	MODIFIER	1	Nrbp1	MGI
2667_Bladder_S15_R1_001.2667_Tail_S16_R1_001	KO	KO_2667	chr5	31244899	T	A	PASS	SOMATICSNIPER|STRELKA2S|VARSCANS|MUTECT2|MUSE	5	128	0	297	63	ENSMUSG00000029148	ENSMUST00000202576	Transcript	missense_variant	616	458	153	M/K	aTg/aAg	-	MODERATE	1	Nrbp1	MGI
2667_Bladder_S15_R1_001.2667_Tail_S16_R1_001	KO	KO_2667	chr5	31263385	A	T	PASS	STRELKA2S|MUTECT2|MUSE	3	149	0	382	19	ENSMUSG00000038564	ENSMUST00000041565	Transcript	missense_variant	3304	3209	1070	L/H	cTt/cAt	-	MODERATE	-1	Ift172	MGI
2667_Bladder_S15_R1_001.2667_Tail_S16_R1_001	KO	KO_2667	chr5	31324574	G	A	PASS	MUSE|STRELKA2S|VARSCANS|MUTECT2|RADIA	5	209	0	384	60	ENSMUSG00000059434	ENSMUST00000072228	Transcript	splice_region_variant,synonymous_variant	1464	1425	475	K	aaG/aaA	-	LOW	1	Gckr	MGI
2667_Bladder_S15_R1_001.2667_Tail_S16_R1_001	KO	KO_2667	chr5	31476906	T	A	PASS	STRELKA2S|MUTECT2	2	129	0	382	11	ENSMUSG00000062761	ENSMUST00000076264	Transcript	intron_variant	-	-	-	-	-	-	MODIFIER	1	Zfp512	MGI
2667_Bladder_S15_R1_001.2667_Tail_S16_R1_001	KO	KO_2667	chr5	31486301	C	T	PASS	MUTECT2|STRELKA2S|VARSCANS|RADIA|MUSE	5	131	0	284	40	ENSMUSG00000029138	ENSMUST00000031020	Transcript	missense_variant	443	374	125	T/I	aCc/aTc	-	MODERATE	1	4930548H24Rik	MGI
2667_Bladder_S15_R1_001.2667_Tail_S16_R1_001	KO	KO_2667	chr5	31487987	T	G	PASS	MUTECT2|STRELKA2S|MUSE	3	116	0	247	19	ENSMUSG00000029138	ENSMUST00000031020	Transcript	missense_variant	1152	1083	361	S/R	agT/agG	-	MODERATE	1	4930548H24Rik	MGI
2667_Bladder_S15_R1_001.2667_Tail_S16_R1_001	KO	KO_2667	chr5	31503386	T	A	PASS	STRELKA2S|MUTECT2	2	141	0	369	11	ENSMUSG00000064037	ENSMUST00000076949	Transcript	splice_region_variant,intron_variant	-	-	-	-	-	-	LOW	1	Gpn1	MGI
2667_Bladder_S15_R1_001.2667_Tail_S16_R1_001	KO	KO_2667	chr5	31831117	G	A	PASS	MUTECT2|SOMATICSNIPER|STRELKA2S|VARSCANS|RADIA|MUSE	6	228	0	434	82	ENSMUSG00000052139	ENSMUST00000063813	Transcript	synonymous_variant	691	639	213	K	aaG/aaA	-	LOW	1	Babam2	MGI
2667_Bladder_S15_R1_001.2667_Tail_S16_R1_001	KO	KO_2667	chr5	32057488	T	C	PASS	STRELKA2S|MUTECT2	2	210	0	517	21	ENSMUSG00000052139	ENSMUST00000063813	Transcript	intron_variant	-	-	-	-	-	-	MODIFIER	1	Babam2	MGI
2667_Bladder_S15_R1_001.2667_Tail_S16_R1_001	KO	KO_2667	chr5	32303326	A	G	PASS	MUTECT2|STRELKA2S	2	193	0	492	19	ENSMUSG00000029134	ENSMUST00000202220	Transcript	missense_variant	1535	1312	438	I/V	Atc/Gtc	-	MODERATE	1	Plb1	MGI
2667_Bladder_S15_R1_001.2667_Tail_S16_R1_001	KO	KO_2667	chr5	32310855	A	T	PASS	MUTECT2|STRELKA2S|VARSCANS|RADIA|MUSE	5	182	0	353	47	ENSMUSG00000029134	ENSMUST00000202220	Transcript	missense_variant	1738	1515	505	E/D	gaA/gaT	-	MODERATE	1	Plb1	MGI
2667_Bladder_S15_R1_001.2667_Tail_S16_R1_001	KO	KO_2667	chr5	32313720	C	T	PASS	MUSE|STRELKA2S|MUTECT2	3	128	0	282	18	ENSMUSG00000029134	ENSMUST00000202220	Transcript	synonymous_variant	1858	1635	545	L	ctC/ctT	-	LOW	1	Plb1	MGI
2667_Bladder_S15_R1_001.2667_Tail_S16_R1_001	KO	KO_2667	chr5	32333543	T	A	PASS	MUSE|STRELKA2S|MUTECT2	3	147	0	342	14	ENSMUSG00000029134	ENSMUST00000202220	Transcript	intron_variant	-	-	-	-	-	-	MODIFIER	1	Plb1	MGI
2667_Bladder_S15_R1_001.2667_Tail_S16_R1_001	KO	KO_2667	chr5	32487574	G	A	PASS	MUTECT2|STRELKA2S|MUSE	3	300	0	721	28	ENSMUSG00000014956	ENSMUST00000015100	Transcript	missense_variant	1261	748	250	V/M	Gtg/Atg	-	MODERATE	1	Ppp1cb	MGI
2667_Bladder_S15_R1_001.2667_Tail_S16_R1_001	KO	KO_2667	chr5	32828083	A	T	PASS	MUTECT2|STRELKA2S|MUSE	3	235	0	538	20	ENSMUSG00000054280	ENSMUST00000120129	Transcript	missense_variant	4398	4067	1356	V/D	gTc/gAc	-	MODERATE	-1	Prr14l	MGI
2667_Bladder_S15_R1_001.2667_Tail_S16_R1_001	KO	KO_2667	chr5	33134651	A	G	PASS	MUTECT2|STRELKA2S|VARSCANS|RADIA|MUSE	5	246	0	509	74	ENSMUSG00000011034	ENSMUST00000011178	Transcript	missense_variant	659	421	141	I/V	Att/Gtt	-	MODERATE	1	Slc5a1	MGI
2667_Bladder_S15_R1_001.2667_Tail_S16_R1_001	KO	KO_2667	chr5	33365718	T	A	PASS	STRELKA2S|MUTECT2|MUSE	3	135	0	294	16	ENSMUSG00000079562	ENSMUST00000114449	Transcript	splice_region_variant,intron_variant	-	-	-	-	-	-	LOW	1	Maea	MGI
2667_Bladder_S15_R1_001.2667_Tail_S16_R1_001	KO	KO_2667	chr5	33372293	T	A	PASS	MUSE|STRELKA2S|MUTECT2	3	405	0	887	32	ENSMUSG00000079562	ENSMUST00000114449	Transcript	missense_variant	1190	1122	374	D/E	gaT/gaA	-	MODERATE	1	Maea	MGI
2667_Bladder_S15_R1_001.2667_Tail_S16_R1_001	KO	KO_2667	chr5	33431107	T	G	PASS	MUTECT2|STRELKA2S|VARSCANS|RADIA|MUSE	5	39	0	112	13	ENSMUSG00000029112	ENSMUST00000173348	Transcript	missense_variant	836	836	279	E/A	gAg/gCg	-	MODERATE	-1	Nkx1-1	MGI
2667_Bladder_S15_R1_001.2667_Tail_S16_R1_001	KO	KO_2667	chr5	33723231	G	A	PASS	MUTECT2|SOMATICSNIPER|STRELKA2S|VARSCANS|MUSE	5	40	0	58	16	ENSMUSG00000054252	ENSMUST00000164207	Transcript	intron_variant	-	-	-	-	-	-	MODIFIER	1	Fgfr3	MGI
2667_Bladder_S15_R1_001.2667_Tail_S16_R1_001	KO	KO_2667	chr5	34013521	A	T	PASS	MUSE|STRELKA2S|MUTECT2	3	164	0	459	30	ENSMUSG00000045102	ENSMUST00000042954	Transcript	missense_variant	2436	2371	791	S/T	Tcc/Acc	-	MODERATE	-1	Poln	MGI
2667_Bladder_S15_R1_001.2667_Tail_S16_R1_001	KO	KO_2667	chr5	34077213	T	A	PASS	MUSE|SOMATICSNIPER|STRELKA2S|VARSCANS|MUTECT2|RADIA	6	63	0	129	31	ENSMUSG00000045102	ENSMUST00000042954	Transcript	splice_acceptor_variant	-	-	-	-	-	-	HIGH	-1	Poln	MGI
2667_Bladder_S15_R1_001.2667_Tail_S16_R1_001	KO	KO_2667	chr5	34079850	G	A	PASS	STRELKA2S|MUTECT2|MUSE	3	132	0	276	13	ENSMUSG00000045102	ENSMUST00000042954	Transcript	intron_variant	-	-	-	-	-	-	MODIFIER	-1	Poln	MGI
2667_Bladder_S15_R1_001.2667_Tail_S16_R1_001	KO	KO_2667	chr5	34129639	T	A	PASS	STRELKA2S|VARSCANS|MUTECT2|RADIA|MUSE	5	66	0	151	29	ENSMUSG00000045102	ENSMUST00000042954	Transcript	intron_variant	-	-	-	-	-	-	MODIFIER	-1	Poln	MGI
2667_Bladder_S15_R1_001.2667_Tail_S16_R1_001	KO	KO_2667	chr5	34163510	G	T	PASS	MUTECT2|STRELKA2S|MUSE	3	198	0	425	21	ENSMUSG00000079555	ENSMUST00000060049	Transcript	intron_variant	-	-	-	-	-	-	MODIFIER	-1	Haus3	MGI
2667_Bladder_S15_R1_001.2667_Tail_S16_R1_001	KO	KO_2667	chr5	34196575	A	T	PASS	MUTECT2|SOMATICSNIPER|STRELKA2S|VARSCANS|RADIA|MUSE	6	36	0	78	13	ENSMUSG00000037224	ENSMUST00000094868	Transcript	splice_donor_variant	-	-	-	-	-	-	HIGH	-1	Zfyve28	MGI
2667_Bladder_S15_R1_001.2667_Tail_S16_R1_001	KO	KO_2667	chr5	34197527	A	G	PASS	MUSE|SOMATICSNIPER|STRELKA2S|VARSCANS|MUTECT2|RADIA	6	79	0	150	33	ENSMUSG00000037224	ENSMUST00000094868	Transcript	missense_variant	2626	2437	813	S/P	Tca/Cca	-	MODERATE	-1	Zfyve28	MGI
2667_Bladder_S15_R1_001.2667_Tail_S16_R1_001	KO	KO_2667	chr5	34198763	C	T	PASS	VARSCANS|MUTECT2|STRELKA2S|RADIA|MUSE	5	201	0	388	53	ENSMUSG00000037224	ENSMUST00000094868	Transcript	intron_variant	-	-	-	-	-	-	MODIFIER	-1	Zfyve28	MGI
2667_Bladder_S15_R1_001.2667_Tail_S16_R1_001	KO	KO_2667	chr5	34410623	C	T	PASS	MUTECT2|SOMATICSNIPER|STRELKA2S|VARSCANS|RADIA|MUSE	6	162	0	288	66	ENSMUSG00000037210	ENSMUST00000180376	Transcript	missense_variant	538	265	89	P/S	Ccc/Tcc	-	MODERATE	1	Fam193a	MGI
2667_Bladder_S15_R1_001.2667_Tail_S16_R1_001	KO	KO_2667	chr5	34440449	T	C	PASS	MUTECT2|STRELKA2S|VARSCANS|RADIA|MUSE	5	178	0	378	62	ENSMUSG00000037210	ENSMUST00000180376	Transcript	missense_variant	1862	1589	530	V/A	gTg/gCg	-	MODERATE	1	Fam193a	MGI
2667_Bladder_S15_R1_001.2667_Tail_S16_R1_001	KO	KO_2667	chr5	34440473	C	T	PASS	MUSE|STRELKA2S|MUTECT2	3	178	0	408	20	ENSMUSG00000037210	ENSMUST00000180376	Transcript	missense_variant	1886	1613	538	S/F	tCt/tTt	-	MODERATE	1	Fam193a	MGI
2667_Bladder_S15_R1_001.2667_Tail_S16_R1_001	KO	KO_2667	chr5	34604858	T	A	PASS	MUTECT2|STRELKA2S|MUSE	3	127	0	314	14	ENSMUSG00000029106	ENSMUST00000114340	Transcript	splice_region_variant,intron_variant	-	-	-	-	-	-	LOW	1	Add1	MGI
2667_Bladder_S15_R1_001.2667_Tail_S16_R1_001	KO	KO_2667	chr5	34629159	T	C	PASS	MUTECT2|STRELKA2S|VARSCANS|RADIA|MUSE	5	156	0	319	47	ENSMUSG00000001082	ENSMUST00000001109	Transcript	downstream_gene_variant	-	-	-	-	-	-	MODIFIER	-1	Mfsd10	MGI
2667_Bladder_S15_R1_001.2667_Tail_S16_R1_001	KO	KO_2667	chr5	34639207	A	G	PASS	MUSE|SOMATICSNIPER|STRELKA2S|VARSCANS|MUTECT2|RADIA	6	36	0	90	13	ENSMUSG00000036693	ENSMUST00000041364	Transcript	missense_variant	2408	2305	769	F/L	Ttc/Ctc	-	MODERATE	-1	Nop14	MGI
2667_Bladder_S15_R1_001.2667_Tail_S16_R1_001	KO	KO_2667	chr5	34648362	A	T	PASS	MUTECT2|STRELKA2S|MUSE	3	217	0	522	30	ENSMUSG00000036693	ENSMUST00000041364	Transcript	intron_variant	-	-	-	-	-	-	MODIFIER	-1	Nop14	MGI
2667_Bladder_S15_R1_001.2667_Tail_S16_R1_001	KO	KO_2667	chr5	34676151	T	A	PASS	MUTECT2|STRELKA2S|MUSE	3	242	0	577	29	ENSMUSG00000052783	ENSMUST00000001112	Transcript	missense_variant	874	300	100	F/L	ttT/ttA	-	MODERATE	1	Grk4	MGI
2667_Bladder_S15_R1_001.2667_Tail_S16_R1_001	KO	KO_2667	chr5	34711729	T	A	PASS	MUSE|STRELKA2S|MUTECT2	3	206	1	434	25	ENSMUSG00000052783	ENSMUST00000001112	Transcript	missense_variant	1139	565	189	Y/N	Tat/Aat	-	MODERATE	1	Grk4	MGI
2667_Bladder_S15_R1_001.2667_Tail_S16_R1_001	KO	KO_2667	chr5	34748185	A	G	PASS	MUTECT2|STRELKA2S|VARSCANS|RADIA|MUSE	5	132	0	317	49	ENSMUSG00000052783	ENSMUST00000001112	Transcript	missense_variant	1847	1273	425	I/V	Atc/Gtc	-	MODERATE	1	Grk4	MGI
2667_Bladder_S15_R1_001.2667_Tail_S16_R1_001	KO	KO_2667	chr5	34829659	T	C	PASS	MUSE|SOMATICSNIPER|STRELKA2S|VARSCANS|MUTECT2	5	43	0	92	19	ENSMUSG00000029104	ENSMUST00000080036	Transcript	intron_variant	-	-	-	-	-	-	MODIFIER	1	Htt	MGI
2667_Bladder_S15_R1_001.2667_Tail_S16_R1_001	KO	KO_2667	chr5	34847536	C	T	PASS	MUTECT2|STRELKA2S|MUSE	3	189	0	464	28	ENSMUSG00000029104	ENSMUST00000080036	Transcript	missense_variant	4131	3968	1323	A/V	gCt/gTt	-	MODERATE	1	Htt	MGI
2667_Bladder_S15_R1_001.2667_Tail_S16_R1_001	KO	KO_2667	chr5	34875939	C	T	PASS	MUTECT2|SOMATICSNIPER|STRELKA2S|VARSCANS|RADIA|MUSE	6	254	0	558	89	ENSMUSG00000029104	ENSMUST00000080036	Transcript	synonymous_variant	5713	5550	1850	N	aaC/aaT	-	LOW	1	Htt	MGI
2667_Bladder_S15_R1_001.2667_Tail_S16_R1_001	KO	KO_2667	chr5	34921437	C	T	PASS	MUTECT2|STRELKA2S|VARSCANS|RADIA|MUSE	5	107	0	241	38	ENSMUSG00000051246	ENSMUST00000050535	Transcript	synonymous_variant	2035	354	118	I	atC/atT	-	LOW	1	Msantd1	MGI
2667_Bladder_S15_R1_001.2667_Tail_S16_R1_001	KO	KO_2667	chr5	34921518	T	A	PASS	MUSE|SOMATICSNIPER|STRELKA2S|VARSCANS|MUTECT2|RADIA	6	93	0	220	42	ENSMUSG00000051246	ENSMUST00000050535	Transcript	missense_variant	2116	435	145	D/E	gaT/gaA	-	MODERATE	1	Msantd1	MGI
2667_Bladder_S15_R1_001.2667_Tail_S16_R1_001	KO	KO_2667	chr5	35022632	T	A	PASS	STRELKA2S|MUTECT2	2	163	0	377	19	ENSMUSG00000029101	ENSMUST00000030984	Transcript	missense_variant	2650	2468	823	L/Q	cTg/cAg	-	MODERATE	1	Rgs12	MGI
2667_Bladder_S15_R1_001.2667_Tail_S16_R1_001	KO	KO_2667	chr5	35075323	T	A	PASS	MUTECT2|SOMATICSNIPER|STRELKA2S|VARSCANS|RADIA|MUSE	6	78	0	154	30	ENSMUSG00000044716	ENSMUST00000050709	Transcript	missense_variant	514	442	148	S/T	Tca/Aca	-	MODERATE	1	Dok7	MGI
2667_Bladder_S15_R1_001.2667_Tail_S16_R1_001	KO	KO_2667	chr5	35079391	G	A	PASS	MUSE|STRELKA2S|VARSCANS|MUTECT2|RADIA	5	52	0	127	17	ENSMUSG00000044716	ENSMUST00000050709	Transcript	missense_variant	1094	1022	341	G/E	gGa/gAa	-	MODERATE	1	Dok7	MGI
2667_Bladder_S15_R1_001.2667_Tail_S16_R1_001	KO	KO_2667	chr5	35086982	T	A	PASS	MUSE|SOMATICSNIPER|STRELKA2S|VARSCANS|MUTECT2	5	48	0	100	19	ENSMUSG00000029103	ENSMUST00000030986	Transcript	downstream_gene_variant	-	-	-	-	-	-	MODIFIER	-1	Lrpap1	MGI
2667_Bladder_S15_R1_001.2667_Tail_S16_R1_001	KO	KO_2667	chr5	35281552	C	A	PASS	MUTECT2|STRELKA2S|VARSCANS|MUSE	4	79	0	181	17	ENSMUSG00000045318	ENSMUST00000049545	Transcript	3_prime_UTR_variant	3234	-	-	-	-	-	MODIFIER	1	Adra2c	MGI
2667_Bladder_S15_R1_001.2667_Tail_S16_R1_001	KO	KO_2667	chr5	35382347	A	G	PASS	STRELKA2S|MUTECT2	2	164	0	317	14	ENSMUSG00000055944	ENSMUST00000069741	Transcript	non_coding_transcript_exon_variant	581	-	-	-	-	-	MODIFIER	-1	E130018O15Rik	MGI
2667_Bladder_S15_R1_001.2667_Tail_S16_R1_001	KO	KO_2667	chr5	35382580	A	T	PASS	MUTECT2|STRELKA2S	2	81	0	237	11	ENSMUSG00000055944	ENSMUST00000069741	Transcript	non_coding_transcript_exon_variant	348	-	-	-	-	-	MODIFIER	-1	E130018O15Rik	MGI
2667_Bladder_S15_R1_001.2667_Tail_S16_R1_001	KO	KO_2667	chr5	35506743	A	G	PASS	STRELKA2S|SOMATICSNIPER|VARSCANS|MUTECT2|RADIA|MUSE	6	70	0	150	41	ENSMUSG00000036596	ENSMUST00000038676	Transcript	missense_variant	1610	1447	483	F/L	Ttc/Ctc	-	MODERATE	-1	Cpz	MGI
2667_Bladder_S15_R1_001.2667_Tail_S16_R1_001	KO	KO_2667	chr5	35517477	T	C	PASS	MUTECT2|SOMATICSNIPER|STRELKA2S|VARSCANS|RADIA|MUSE	6	31	0	71	14	ENSMUSG00000036596	ENSMUST00000038676	Transcript	missense_variant	590	427	143	M/V	Atg/Gtg	-	MODERATE	-1	Cpz	MGI
2667_Bladder_S15_R1_001.2667_Tail_S16_R1_001	KO	KO_2667	chr5	35583226	C	T	PASS	MUSE|STRELKA2S|VARSCANS|MUTECT2|RADIA	5	80	0	215	23	ENSMUSG00000029098	ENSMUST00000068947	Transcript	intron_variant	-	-	-	-	-	-	MODIFIER	1	Acox3	MGI
2667_Bladder_S15_R1_001.2667_Tail_S16_R1_001	KO	KO_2667	chr5	35592089	A	G	PASS	MUSE|STRELKA2S|VARSCANS|MUTECT2|RADIA	5	115	0	275	35	ENSMUSG00000029098	ENSMUST00000068947	Transcript	missense_variant	763	557	186	H/R	cAt/cGt	-	MODERATE	1	Acox3	MGI
2667_Bladder_S15_R1_001.2667_Tail_S16_R1_001	KO	KO_2667	chr5	3559687	T	A	PASS	VARSCANS|MUTECT2|STRELKA2S|SOMATICSNIPER|RADIA|MUSE	6	158	0	284	64	ENSMUSG00000058503	ENSMUST00000115527	Transcript	missense_variant	540	454	152	S/T	Tca/Aca	-	MODERATE	1	Fam133b	MGI
2667_Bladder_S15_R1_001.2667_Tail_S16_R1_001	KO	KO_2667	chr5	35700271	A	T	PASS	MUTECT2|SOMATICSNIPER|STRELKA2S|VARSCANS|RADIA|MUSE	6	27	0	43	12	ENSMUSG00000036553	ENSMUST00000070203	Transcript	missense_variant	3949	3572	1191	L/H	cTc/cAc	-	MODERATE	-1	Sh3tc1	MGI
2667_Bladder_S15_R1_001.2667_Tail_S16_R1_001	KO	KO_2667	chr5	35721560	G	T	PASS	STRELKA2S|VARSCANS|MUTECT2|RADIA|MUSE	5	124	0	224	32	ENSMUSG00000036553	ENSMUST00000070203	Transcript	missense_variant	606	229	77	P/T	Cct/Act	-	MODERATE	-1	Sh3tc1	MGI
2667_Bladder_S15_R1_001.2667_Tail_S16_R1_001	KO	KO_2667	chr5	36476862	A	G	PASS	MUTECT2|STRELKA2S|MUSE	3	109	0	237	12	ENSMUSG00000029198	ENSMUST00000031099	Transcript	downstream_gene_variant	-	-	-	-	-	-	MODIFIER	1	Grpel1	MGI
2667_Bladder_S15_R1_001.2667_Tail_S16_R1_001	KO	KO_2667	chr5	36614793	A	T	PASS	STRELKA2S|MUTECT2	2	254	0	520	15	ENSMUSG00000029190	ENSMUST00000031091	Transcript	missense_variant	2604	2257	753	S/T	Tca/Aca	-	MODERATE	-1	D5Ertd579e	MGI
2667_Bladder_S15_R1_001.2667_Tail_S16_R1_001	KO	KO_2667	chr5	36614808	C	T	PASS	MUTECT2|STRELKA2S|MUSE	3	265	0	548	33	ENSMUSG00000029190	ENSMUST00000031091	Transcript	missense_variant	2589	2242	748	V/I	Gtt/Att	-	MODERATE	-1	D5Ertd579e	MGI
2667_Bladder_S15_R1_001.2667_Tail_S16_R1_001	KO	KO_2667	chr5	36947095	A	G	PASS	MUTECT2|STRELKA2S|VARSCANS|RADIA|MUSE	5	89	0	163	19	ENSMUSG00000029120	ENSMUST00000031003	Transcript	missense_variant	1126	818	273	N/S	aAc/aGc	-	MODERATE	1	Ppp2r2c	MGI
2667_Bladder_S15_R1_001.2667_Tail_S16_R1_001	KO	KO_2667	chr5	36967136	G	A	PASS	MUSE|STRELKA2S|MUTECT2	3	128	0	243	21	ENSMUSG00000039474	ENSMUST00000043964	Transcript	missense_variant	2755	2410	804	L/F	Ctc/Ttc	-	MODERATE	-1	Wfs1	MGI
2667_Bladder_S15_R1_001.2667_Tail_S16_R1_001	KO	KO_2667	chr5	36967627	A	T	PASS	MUTECT2|SOMATICSNIPER|STRELKA2S|VARSCANS|RADIA|MUSE	6	48	0	115	23	ENSMUSG00000039474	ENSMUST00000043964	Transcript	missense_variant	2264	1919	640	V/E	gTg/gAg	-	MODERATE	-1	Wfs1	MGI
2667_Bladder_S15_R1_001.2667_Tail_S16_R1_001	KO	KO_2667	chr5	36968587	A	T	PASS	STRELKA2S|MUTECT2	2	138	0	368	17	ENSMUSG00000039474	ENSMUST00000043964	Transcript	missense_variant	1304	959	320	I/N	aTt/aAt	-	MODERATE	-1	Wfs1	MGI
2667_Bladder_S15_R1_001.2667_Tail_S16_R1_001	KO	KO_2667	chr5	37123249	C	T	PASS	STRELKA2S|VARSCANS|MUTECT2|RADIA|MUSE	5	95	0	189	35	ENSMUSG00000117286	ENSMUST00000232332	Transcript	intron_variant	-	-	-	-	-	-	MODIFIER	1	Gm1043	MGI
2667_Bladder_S15_R1_001.2667_Tail_S16_R1_001	KO	KO_2667	chr5	37246054	G	A	PASS	SOMATICSNIPER|STRELKA2S|VARSCANS|MUTECT2|RADIA|MUSE	6	69	0	119	18	ENSMUSG00000029121	ENSMUST00000114158	Transcript	intron_variant	-	-	-	-	-	-	MODIFIER	1	Crmp1	MGI
2667_Bladder_S15_R1_001.2667_Tail_S16_R1_001	KO	KO_2667	chr5	37378212	G	A	PASS	MUSE|STRELKA2S|VARSCANS|MUTECT2|RADIA	5	57	0	139	15	ENSMUSG00000050248	ENSMUST00000056365	Transcript	synonymous_variant	1279	1230	410	R	cgG/cgA	-	LOW	1	Evc2	MGI
2667_Bladder_S15_R1_001.2667_Tail_S16_R1_001	KO	KO_2667	chr5	3806520	G	A	PASS	MUTECT2|STRELKA2S|MUSE	3	278	0	580	27	ENSMUSG00000000600	ENSMUST00000080085	Transcript	synonymous_variant	356	54	18	K	aaG/aaA	-	LOW	1	Krit1	MGI
2667_Bladder_S15_R1_001.2667_Tail_S16_R1_001	KO	KO_2667	chr5	38158925	C	A	PASS	STRELKA2S|SOMATICSNIPER|VARSCANS|MUTECT2|RADIA|MUSE	6	119	0	239	51	ENSMUSG00000029126	ENSMUST00000031009	Transcript	missense_variant	624	81	27	L/F	ttG/ttT	-	MODERATE	-1	Nsg1	MGI
2667_Bladder_S15_R1_001.2667_Tail_S16_R1_001	KO	KO_2667	chr5	38224817	G	T	PASS	SOMATICSNIPER|STRELKA2S|VARSCANS|MUTECT2|RADIA|MUSE	6	111	0	197	43	ENSMUSG00000067367	ENSMUST00000087514	Transcript	intron_variant	-	-	-	-	-	-	MODIFIER	1	Lyar	MGI
2667_Bladder_S15_R1_001.2667_Tail_S16_R1_001	KO	KO_2667	chr5	38320827	C	T	PASS	MUTECT2|SOMATICSNIPER|STRELKA2S|VARSCANS|RADIA|MUSE	6	42	0	74	13	ENSMUSG00000039358	ENSMUST00000041646	Transcript	missense_variant	1461	1162	388	L/F	Ctt/Ttt	-	MODERATE	1	Drd5	MGI
2667_Bladder_S15_R1_001.2667_Tail_S16_R1_001	KO	KO_2667	chr5	38321740	A	T	PASS	MUSE|SOMATICSNIPER|STRELKA2S|VARSCANS|MUTECT2|RADIA	6	185	0	351	74	ENSMUSG00000039358	ENSMUST00000041646	Transcript	3_prime_UTR_variant	2374	-	-	-	-	-	MODIFIER	1	Drd5	MGI
2667_Bladder_S15_R1_001.2667_Tail_S16_R1_001	KO	KO_2667	chr5	38351224	G	A	PASS	VARSCANS|MUTECT2|STRELKA2S|SOMATICSNIPER|RADIA|MUSE	6	129	0	270	70	ENSMUSG00000005107	ENSMUST00000067886	Transcript	synonymous_variant	1651	1476	492	S	agC/agT	-	LOW	-1	Slc2a9	MGI
2667_Bladder_S15_R1_001.2667_Tail_S16_R1_001	KO	KO_2667	chr5	38533445	A	C	PASS	STRELKA2S|MUTECT2	2	144	0	426	11	ENSMUSG00000005103	ENSMUST00000005234	Transcript	intron_variant	-	-	-	-	-	-	MODIFIER	-1	Wdr1	MGI
2667_Bladder_S15_R1_001.2667_Tail_S16_R1_001	KO	KO_2667	chr5	38537210	A	T	PASS	MUTECT2|SOMATICSNIPER|STRELKA2S|VARSCANS	4	173	2	324	71	ENSMUSG00000005103	ENSMUST00000005234	Transcript	missense_variant	1243	968	323	I/N	aTc/aAc	-	MODERATE	-1	Wdr1	MGI
2667_Bladder_S15_R1_001.2667_Tail_S16_R1_001	KO	KO_2667	chr5	38540222	G	A	PASS	VARSCANS|SOMATICSNIPER|STRELKA2S|MUTECT2|RADIA|MUSE	6	75	0	148	30	ENSMUSG00000005103	ENSMUST00000005234	Transcript	missense_variant	1017	742	248	H/Y	Cat/Tat	-	MODERATE	-1	Wdr1	MGI
2667_Bladder_S15_R1_001.2667_Tail_S16_R1_001	KO	KO_2667	chr5	38747703	G	A	PASS	MUSE|SOMATICSNIPER|STRELKA2S|VARSCANS|MUTECT2|RADIA	6	307	0	645	110	ENSMUSG00000039315	ENSMUST00000169819	Transcript	intron_variant	-	-	-	-	-	-	MODIFIER	-1	Clnk	MGI
2667_Bladder_S15_R1_001.2667_Tail_S16_R1_001	KO	KO_2667	chr5	38784506	G	A	PASS	MUTECT2|STRELKA2S|VARSCANS|RADIA|MUSE	5	210	0	504	69	ENSMUSG00000039315	ENSMUST00000169819	Transcript	intron_variant	-	-	-	-	-	-	MODIFIER	-1	Clnk	MGI
2667_Bladder_S15_R1_001.2667_Tail_S16_R1_001	KO	KO_2667	chr5	3992016	T	C	PASS	MUTECT2|SOMATICSNIPER|STRELKA2S|VARSCANS|MUSE	5	183	0	331	72	ENSMUSG00000040407	ENSMUST00000044492	Transcript	intron_variant	-	-	-	-	-	-	MODIFIER	1	Akap9	MGI
2667_Bladder_S15_R1_001.2667_Tail_S16_R1_001	KO	KO_2667	chr5	4070515	T	C	PASS	SOMATICSNIPER|STRELKA2S|VARSCANS|MUTECT2|RADIA|MUSE	6	75	0	148	30	ENSMUSG00000040407	ENSMUST00000044492	Transcript	missense_variant	11099	10930	3644	S/P	Tcc/Ccc	-	MODERATE	1	Akap9	MGI
2667_Bladder_S15_R1_001.2667_Tail_S16_R1_001	KO	KO_2667	chr5	41795164	A	C	PASS	MUSE|STRELKA2S|VARSCANS|MUTECT2|RADIA	5	121	0	292	54	ENSMUSG00000061755	ENSMUST00000050556	Transcript	intron_variant	-	-	-	-	-	-	MODIFIER	-1	Bod1l	MGI
2667_Bladder_S15_R1_001.2667_Tail_S16_R1_001	KO	KO_2667	chr5	41799977	A	T	PASS	STRELKA2S|MUTECT2	2	196	0	526	16	ENSMUSG00000061755	ENSMUST00000050556	Transcript	intron_variant	-	-	-	-	-	-	MODIFIER	-1	Bod1l	MGI
2667_Bladder_S15_R1_001.2667_Tail_S16_R1_001	KO	KO_2667	chr5	41800790	A	G	PASS	MUTECT2|SOMATICSNIPER|STRELKA2S|VARSCANS|RADIA|MUSE	6	397	0	675	138	ENSMUSG00000061755	ENSMUST00000050556	Transcript	synonymous_variant	8514	8367	2789	N	aaT/aaC	-	LOW	-1	Bod1l	MGI
2667_Bladder_S15_R1_001.2667_Tail_S16_R1_001	KO	KO_2667	chr5	41810023	T	A	PASS	STRELKA2S|SOMATICSNIPER|VARSCANS|MUTECT2|RADIA|MUSE	6	358	0	707	140	ENSMUSG00000061755	ENSMUST00000050556	Transcript	intron_variant	-	-	-	-	-	-	MODIFIER	-1	Bod1l	MGI
2667_Bladder_S15_R1_001.2667_Tail_S16_R1_001	KO	KO_2667	chr5	41814178	G	A	PASS	STRELKA2S|MUTECT2	2	167	1	424	15	ENSMUSG00000061755	ENSMUST00000050556	Transcript	missense_variant	7927	7780	2594	P/S	Cca/Tca	-	MODERATE	-1	Bod1l	MGI
2667_Bladder_S15_R1_001.2667_Tail_S16_R1_001	KO	KO_2667	chr5	43237293	T	A	PASS	MUSE|STRELKA2S|VARSCANS|MUTECT2|RADIA	5	47	0	98	13	ENSMUSG00000039782	ENSMUST00000169035	Transcript	intron_variant	-	-	-	-	-	-	MODIFIER	1	Cpeb2	MGI
2667_Bladder_S15_R1_001.2667_Tail_S16_R1_001	KO	KO_2667	chr5	43609077	A	G	PASS	MUSE|STRELKA2S|VARSCANS|MUTECT2|RADIA	5	86	0	191	31	ENSMUSG00000061535	ENSMUST00000076939	Transcript	missense_variant	474	38	13	Y/C	tAc/tGc	-	MODERATE	1	C1qtnf7	MGI
2667_Bladder_S15_R1_001.2667_Tail_S16_R1_001	KO	KO_2667	chr5	43685315	C	T	PASS	SOMATICSNIPER|STRELKA2S|VARSCANS|MUSE	4	83	0	142	23	ENSMUSG00000039765	ENSMUST00000048150	Transcript	missense_variant	1239	775	259	P/S	Ccc/Tcc	-	MODERATE	1	Cc2d2a	MGI
2667_Bladder_S15_R1_001.2667_Tail_S16_R1_001	KO	KO_2667	chr5	43706253	A	T	PASS	STRELKA2S|MUTECT2	2	90	0	238	12	ENSMUSG00000039765	ENSMUST00000048150	Transcript	intron_variant	-	-	-	-	-	-	MODIFIER	1	Cc2d2a	MGI
2667_Bladder_S15_R1_001.2667_Tail_S16_R1_001	KO	KO_2667	chr5	43740733	C	T	PASS	SOMATICSNIPER|STRELKA2S|VARSCANS|MUTECT2|RADIA|MUSE	6	266	0	568	78	ENSMUSG00000039765	ENSMUST00000048150	Transcript	missense_variant	5245	4781	1594	T/I	aCt/aTt	-	MODERATE	1	Cc2d2a	MGI
2667_Bladder_S15_R1_001.2667_Tail_S16_R1_001	KO	KO_2667	chr5	43826332	T	G	PASS	MUSE|SOMATICSNIPER|STRELKA2S|VARSCANS|MUTECT2|RADIA	6	321	0	613	105	ENSMUSG00000029082	ENSMUST00000101237	Transcript	missense_variant	695	659	220	M/R	aTg/aGg	-	MODERATE	1	Bst1	MGI
2667_Bladder_S15_R1_001.2667_Tail_S16_R1_001	KO	KO_2667	chr5	44006141	T	C	PASS	MUSE|STRELKA2S|MUTECT2	3	173	0	452	20	ENSMUSG00000029086	ENSMUST00000074113	Transcript	intron_variant	-	-	-	-	-	-	MODIFIER	-1	Prom1	MGI
2667_Bladder_S15_R1_001.2667_Tail_S16_R1_001	KO	KO_2667	chr5	44006185	G	A	PASS	MUTECT2|STRELKA2S|VARSCANS|RADIA|MUSE	5	180	0	396	67	ENSMUSG00000029086	ENSMUST00000074113	Transcript	synonymous_variant	2727	2266	756	L	Ctg/Ttg	-	LOW	-1	Prom1	MGI
2667_Bladder_S15_R1_001.2667_Tail_S16_R1_001	KO	KO_2667	chr5	44007002	G	A	PASS	MUSE|STRELKA2S	2	131	0	301	13	ENSMUSG00000029086	ENSMUST00000074113	Transcript	intron_variant	-	-	-	-	-	-	MODIFIER	-1	Prom1	MGI
2667_Bladder_S15_R1_001.2667_Tail_S16_R1_001	KO	KO_2667	chr5	44014880	A	T	PASS	STRELKA2S|SOMATICSNIPER|VARSCANS|MUTECT2|RADIA|MUSE	6	193	0	403	70	ENSMUSG00000029086	ENSMUST00000074113	Transcript	missense_variant	2256	1795	599	L/M	Ttg/Atg	-	MODERATE	-1	Prom1	MGI
2667_Bladder_S15_R1_001.2667_Tail_S16_R1_001	KO	KO_2667	chr5	44045527	G	A	PASS	MUSE|STRELKA2S|MUTECT2	3	239	0	508	27	ENSMUSG00000029086	ENSMUST00000074113	Transcript	synonymous_variant	1151	690	230	D	gaC/gaT	-	LOW	-1	Prom1	MGI
2667_Bladder_S15_R1_001.2667_Tail_S16_R1_001	KO	KO_2667	chr5	44063178	A	G	PASS	MUSE|SOMATICSNIPER|STRELKA2S|VARSCANS|MUTECT2|RADIA	6	44	0	86	14	ENSMUSG00000029086	ENSMUST00000074113	Transcript	missense_variant	688	227	76	I/T	aTc/aCc	-	MODERATE	-1	Prom1	MGI
2667_Bladder_S15_R1_001.2667_Tail_S16_R1_001	KO	KO_2667	chr5	44101336	T	C	PASS	RADIA|SOMATICSNIPER|STRELKA2S|VARSCANS|MUTECT2|MUSE	6	44	0	105	23	ENSMUSG00000029086	ENSMUST00000074113	Transcript	intron_variant	-	-	-	-	-	-	MODIFIER	-1	Prom1	MGI
2667_Bladder_S15_R1_001.2667_Tail_S16_R1_001	KO	KO_2667	chr5	45553085	T	A	PASS	MUTECT2|SOMATICSNIPER|STRELKA2S|VARSCANS|RADIA|MUSE	6	290	0	630	112	ENSMUSG00000015879	ENSMUST00000016023	Transcript	missense_variant	2077	1702	568	T/S	Aca/Tca	-	MODERATE	-1	Fam184b	MGI
2667_Bladder_S15_R1_001.2667_Tail_S16_R1_001	KO	KO_2667	chr5	45676665	T	A	PASS	MUTECT2|SOMATICSNIPER|STRELKA2S|VARSCANS	4	126	1	280	68	ENSMUSG00000015880	ENSMUST00000117396	Transcript	missense_variant	1146	1042	348	S/T	Tca/Aca	-	MODERATE	1	Ncapg	MGI
2667_Bladder_S15_R1_001.2667_Tail_S16_R1_001	KO	KO_2667	chr5	45733620	G	T	PASS	MUSE|SOMATICSNIPER|STRELKA2S|VARSCANS|MUTECT2|RADIA	6	264	0	589	106	ENSMUSG00000015882	ENSMUST00000016026	Transcript	missense_variant	1655	1639	547	Q/K	Caa/Aaa	-	MODERATE	-1	Lcorl	MGI
2667_Bladder_S15_R1_001.2667_Tail_S16_R1_001	KO	KO_2667	chr5	45773944	C	T	PASS	MUTECT2|STRELKA2S|VARSCANS|RADIA|MUSE	5	100	0	154	25	ENSMUSG00000015882	ENSMUST00000016026	Transcript	intron_variant	-	-	-	-	-	-	MODIFIER	-1	Lcorl	MGI
2667_Bladder_S15_R1_001.2667_Tail_S16_R1_001	KO	KO_2667	chr5	47985197	T	G	PASS	MUSE|STRELKA2S|VARSCANS|MUTECT2|RADIA	5	145	0	316	44	ENSMUSG00000031558	ENSMUST00000174421	Transcript	missense_variant	2044	158	53	I/S	aTc/aGc	-	MODERATE	1	Slit2	MGI
2667_Bladder_S15_R1_001.2667_Tail_S16_R1_001	KO	KO_2667	chr5	48302260	T	G	PASS	MUTECT2|SOMATICSNIPER|STRELKA2S|VARSCANS|RADIA|MUSE	6	31	0	73	22	ENSMUSG00000031558	ENSMUST00000174421	Transcript	splice_region_variant,intron_variant	-	-	-	-	-	-	LOW	1	Slit2	MGI
2667_Bladder_S15_R1_001.2667_Tail_S16_R1_001	KO	KO_2667	chr5	48374366	C	A	PASS	STRELKA2S|MUTECT2	2	104	0	335	12	ENSMUSG00000029089	ENSMUST00000196950	Transcript	intron_variant	-	-	-	-	-	-	MODIFIER	1	5730480H06Rik	MGI
2667_Bladder_S15_R1_001.2667_Tail_S16_R1_001	KO	KO_2667	chr5	48409844	A	G	PASS	STRELKA2S|MUTECT2|MUSE	3	320	0	690	30	ENSMUSG00000029088	ENSMUST00000087395	Transcript	missense_variant	586	380	127	F/S	tTt/tCt	-	MODERATE	-1	Kcnip4	MGI
2667_Bladder_S15_R1_001.2667_Tail_S16_R1_001	KO	KO_2667	chr5	48509675	C	T	PASS	MUSE|STRELKA2S|MUTECT2	3	175	0	426	34	ENSMUSG00000029088	ENSMUST00000087395	Transcript	synonymous_variant	353	147	49	S	tcG/tcA	-	LOW	-1	Kcnip4	MGI
2667_Bladder_S15_R1_001.2667_Tail_S16_R1_001	KO	KO_2667	chr5	5036387	A	C	PASS	STRELKA2S|MUTECT2	2	167	0	404	13	ENSMUSG00000028926	ENSMUST00000030763	Transcript	intron_variant	-	-	-	-	-	-	MODIFIER	-1	Cdk14	MGI
2667_Bladder_S15_R1_001.2667_Tail_S16_R1_001	KO	KO_2667	chr5	5036548	T	A	PASS	MUTECT2|STRELKA2S	2	144	0	380	12	ENSMUSG00000028926	ENSMUST00000030763	Transcript	splice_acceptor_variant	-	-	-	-	-	-	HIGH	-1	Cdk14	MGI
2667_Bladder_S15_R1_001.2667_Tail_S16_R1_001	KO	KO_2667	chr5	5135362	A	C	PASS	STRELKA2S|MUTECT2	2	276	0	755	19	ENSMUSG00000028926	ENSMUST00000030763	Transcript	missense_variant	668	596	199	I/S	aTc/aGc	-	MODERATE	-1	Cdk14	MGI
2667_Bladder_S15_R1_001.2667_Tail_S16_R1_001	KO	KO_2667	chr5	51462716	A	T	PASS	MUSE|STRELKA2S|MUTECT2	3	238	0	504	35	ENSMUSG00000029167	ENSMUST00000132734	Transcript	stop_gained	2420	2280	760	Y/*	taT/taA	-	HIGH	-1	Ppargc1a	MGI
2667_Bladder_S15_R1_001.2667_Tail_S16_R1_001	KO	KO_2667	chr5	51473720	G	A	PASS	STRELKA2S|MUTECT2|MUSE	3	228	0	546	25	ENSMUSG00000029167	ENSMUST00000132734	Transcript	synonymous_variant	1706	1566	522	Y	taC/taT	-	LOW	-1	Ppargc1a	MGI
2667_Bladder_S15_R1_001.2667_Tail_S16_R1_001	KO	KO_2667	chr5	52555612	A	C	PASS	MUTECT2|STRELKA2S|MUSE	3	172	0	465	19	ENSMUSG00000039252	ENSMUST00000039750	Transcript	intron_variant	-	-	-	-	-	-	MODIFIER	-1	Lgi2	MGI
2667_Bladder_S15_R1_001.2667_Tail_S16_R1_001	KO	KO_2667	chr5	52560109	A	T	PASS	MUSE|SOMATICSNIPER|STRELKA2S|MUTECT2	4	86	0	172	43	ENSMUSG00000039252	ENSMUST00000039750	Transcript	intron_variant	-	-	-	-	-	-	MODIFIER	-1	Lgi2	MGI
2667_Bladder_S15_R1_001.2667_Tail_S16_R1_001	KO	KO_2667	chr5	52560209	T	A	PASS	MUTECT2|STRELKA2S|MUSE	3	166	0	316	18	ENSMUSG00000039252	ENSMUST00000039750	Transcript	missense_variant	715	358	120	T/S	Acc/Tcc	-	MODERATE	-1	Lgi2	MGI
2667_Bladder_S15_R1_001.2667_Tail_S16_R1_001	KO	KO_2667	chr5	52784153	C	T	PASS	MUSE|SOMATICSNIPER|STRELKA2S|VARSCANS|MUTECT2|RADIA	6	130	0	243	65	ENSMUSG00000029179	ENSMUST00000031077	Transcript	intron_variant	-	-	-	-	-	-	MODIFIER	1	Zcchc4	MGI
2667_Bladder_S15_R1_001.2667_Tail_S16_R1_001	KO	KO_2667	chr5	52845424	C	T	PASS	MUTECT2|STRELKA2S	2	211	0	572	13	ENSMUSG00000029176	ENSMUST00000031072	Transcript	intron_variant	-	-	-	-	-	-	MODIFIER	1	Anapc4	MGI
2667_Bladder_S15_R1_001.2667_Tail_S16_R1_001	KO	KO_2667	chr5	52855856	T	C	PASS	STRELKA2S|RADIA|MUSE	3	164	0	408	64	ENSMUSG00000029176	ENSMUST00000031072	Transcript	missense_variant	1535	1283	428	M/T	aTg/aCg	-	MODERATE	1	Anapc4	MGI
2667_Bladder_S15_R1_001.2667_Tail_S16_R1_001	KO	KO_2667	chr5	52855859	C	T	PASS	MUSE|STRELKA2S|RADIA	3	162	0	399	64	ENSMUSG00000029176	ENSMUST00000031072	Transcript	missense_variant	1538	1286	429	T/I	aCa/aTa	-	MODERATE	1	Anapc4	MGI
2667_Bladder_S15_R1_001.2667_Tail_S16_R1_001	KO	KO_2667	chr5	52861910	C	T	PASS	MUSE|STRELKA2S|MUTECT2	3	151	0	377	17	ENSMUSG00000029176	ENSMUST00000031072	Transcript	intron_variant	-	-	-	-	-	-	MODIFIER	1	Anapc4	MGI
2667_Bladder_S15_R1_001.2667_Tail_S16_R1_001	KO	KO_2667	chr5	53058418	T	A	PASS	MUTECT2|SOMATICSNIPER|STRELKA2S|VARSCANS|RADIA|MUSE	6	152	0	316	60	ENSMUSG00000029188	ENSMUST00000094787	Transcript	missense_variant	218	170	57	L/Q	cTg/cAg	-	MODERATE	1	Slc34a2	MGI
2667_Bladder_S15_R1_001.2667_Tail_S16_R1_001	KO	KO_2667	chr5	53059207	T	C	PASS	MUSE|SOMATICSNIPER|STRELKA2S|VARSCANS|MUTECT2|RADIA	6	80	0	219	56	ENSMUSG00000029188	ENSMUST00000094787	Transcript	missense_variant	367	319	107	F/L	Ttt/Ctt	-	MODERATE	1	Slc34a2	MGI
2667_Bladder_S15_R1_001.2667_Tail_S16_R1_001	KO	KO_2667	chr5	53068397	A	C	PASS	MUTECT2|STRELKA2S|MUSE	3	133	0	346	18	ENSMUSG00000029188	ENSMUST00000094787	Transcript	missense_variant	1435	1387	463	I/L	Att/Ctt	-	MODERATE	1	Slc34a2	MGI
2667_Bladder_S15_R1_001.2667_Tail_S16_R1_001	KO	KO_2667	chr5	53144225	A	G	PASS	MUSE|SOMATICSNIPER|STRELKA2S|VARSCANS|MUTECT2|RADIA	6	91	0	128	28	ENSMUSG00000029189	ENSMUST00000031090	Transcript	intron_variant	-	-	-	-	-	-	MODIFIER	-1	Sel1l3	MGI
2667_Bladder_S15_R1_001.2667_Tail_S16_R1_001	KO	KO_2667	chr5	53154367	G	A	PASS	VARSCANS|MUTECT2|STRELKA2S|RADIA|MUSE	5	100	0	191	40	ENSMUSG00000029189	ENSMUST00000031090	Transcript	intron_variant	-	-	-	-	-	-	MODIFIER	-1	Sel1l3	MGI
2667_Bladder_S15_R1_001.2667_Tail_S16_R1_001	KO	KO_2667	chr5	53590718	T	C	PASS	MUSE|STRELKA2S|VARSCANS|MUTECT2|RADIA	5	120	0	192	36	ENSMUSG00000039191	ENSMUST00000037618	Transcript	intron_variant	-	-	-	-	-	-	MODIFIER	1	Rbpj	MGI
2667_Bladder_S15_R1_001.2667_Tail_S16_R1_001	KO	KO_2667	chr5	53707315	T	C	PASS	MUTECT2|STRELKA2S|MUSE	3	188	0	456	28	ENSMUSG00000029193	ENSMUST00000031093	Transcript	missense_variant	391	43	15	T/A	Act/Gct	-	MODERATE	-1	Cckar	MGI
2667_Bladder_S15_R1_001.2667_Tail_S16_R1_001	KO	KO_2667	chr5	54111104	T	C	PASS	STRELKA2S|MUTECT2	2	213	0	504	13	ENSMUSG00000039156	ENSMUST00000117661	Transcript	missense_variant	1868	1483	495	F/L	Ttt/Ctt	-	MODERATE	1	Stim2	MGI
2667_Bladder_S15_R1_001.2667_Tail_S16_R1_001	KO	KO_2667	chr5	5478827	A	T	PASS	STRELKA2S|MUTECT2|MUSE	3	87	0	209	14	ENSMUSG00000079666	ENSMUST00000115447	Transcript	intron_variant	-	-	-	-	-	-	MODIFIER	-1	1700015F17Rik	MGI
2667_Bladder_S15_R1_001.2667_Tail_S16_R1_001	KO	KO_2667	chr5	5617344	A	T	PASS	MUTECT2|STRELKA2S|VARSCANS|RADIA|MUSE	5	102	0	226	33	ENSMUSG00000040473	ENSMUST00000054865	Transcript	stop_gained	1409	1200	400	Y/*	taT/taA	-	HIGH	-1	Cfap69	MGI
2667_Bladder_S15_R1_001.2667_Tail_S16_R1_001	KO	KO_2667	chr5	5740734	C	T	PASS	MUTECT2|STRELKA2S	2	117	0	326	11	ENSMUSG00000015652	ENSMUST00000015796	Transcript	stop_gained	324	213	71	W/*	tgG/tgA	-	HIGH	-1	Steap1	MGI
2667_Bladder_S15_R1_001.2667_Tail_S16_R1_001	KO	KO_2667	chr5	5740865	A	G	PASS	STRELKA2S|SOMATICSNIPER|VARSCANS|MUTECT2|RADIA|MUSE	6	44	0	111	31	ENSMUSG00000015652	ENSMUST00000015796	Transcript	splice_region_variant,intron_variant	-	-	-	-	-	-	LOW	-1	Steap1	MGI
2667_Bladder_S15_R1_001.2667_Tail_S16_R1_001	KO	KO_2667	chr5	58129028	G	T	PASS	MUTECT2|SOMATICSNIPER|STRELKA2S|VARSCANS|RADIA|MUSE	6	149	0	250	60	ENSMUSG00000029108	ENSMUST00000191837	Transcript	missense_variant	4583	3445	1149	D/Y	Gat/Tat	-	MODERATE	1	Pcdh7	MGI
2667_Bladder_S15_R1_001.2667_Tail_S16_R1_001	KO	KO_2667	chr5	58129354	T	C	PASS	STRELKA2S|MUTECT2	2	147	0	360	13	ENSMUSG00000029108	ENSMUST00000191837	Transcript	3_prime_UTR_variant	4909	-	-	-	-	-	MODIFIER	1	Pcdh7	MGI
2667_Bladder_S15_R1_001.2667_Tail_S16_R1_001	KO	KO_2667	chr5	61809580	G	T	PASS	VARSCANS|SOMATICSNIPER|STRELKA2S|MUTECT2|RADIA|MUSE	6	125	0	237	56	ENSMUSG00000089992	ENSMUST00000053876	Transcript	missense_variant	765	697	233	V/L	Gtg/Ttg	-	MODERATE	1	G6pd2	MGI
2667_Bladder_S15_R1_001.2667_Tail_S16_R1_001	KO	KO_2667	chr5	62604571	G	A	PASS	MUSE|STRELKA2S|MUTECT2	3	133	0	335	18	ENSMUSG00000037999	ENSMUST00000076623	Transcript	missense_variant	5180	4811	1604	A/V	gCc/gTc	-	MODERATE	-1	Arap2	MGI
2667_Bladder_S15_R1_001.2667_Tail_S16_R1_001	KO	KO_2667	chr5	62615059	G	A	PASS	MUTECT2|STRELKA2S	2	261	0	618	23	ENSMUSG00000037999	ENSMUST00000076623	Transcript	missense_variant	4804	4435	1479	L/F	Ctt/Ttt	-	MODERATE	-1	Arap2	MGI
2667_Bladder_S15_R1_001.2667_Tail_S16_R1_001	KO	KO_2667	chr5	62630287	A	T	PASS	STRELKA2S|VARSCANS|MUTECT2|RADIA|MUSE	5	128	0	249	42	ENSMUSG00000037999	ENSMUST00000076623	Transcript	intron_variant	-	-	-	-	-	-	MODIFIER	-1	Arap2	MGI
2667_Bladder_S15_R1_001.2667_Tail_S16_R1_001	KO	KO_2667	chr5	62638966	A	G	PASS	STRELKA2S|MUTECT2	2	253	0	645	19	ENSMUSG00000037999	ENSMUST00000076623	Transcript	missense_variant	4397	4028	1343	I/T	aTc/aCc	-	MODERATE	-1	Arap2	MGI
2667_Bladder_S15_R1_001.2667_Tail_S16_R1_001	KO	KO_2667	chr5	62641351	T	G	PASS	MUTECT2|STRELKA2S	2	141	0	368	17	ENSMUSG00000037999	ENSMUST00000076623	Transcript	missense_variant	4303	3934	1312	I/L	Ata/Cta	-	MODERATE	-1	Arap2	MGI
2667_Bladder_S15_R1_001.2667_Tail_S16_R1_001	KO	KO_2667	chr5	63745222	C	A	PASS	MUSE|STRELKA2S|MUTECT2	3	104	0	256	17	ENSMUSG00000090061	ENSMUST00000159584	Transcript	missense_variant	1344	282	94	D/E	gaC/gaA	-	MODERATE	1	Nwd2	MGI
2667_Bladder_S15_R1_001.2667_Tail_S16_R1_001	KO	KO_2667	chr5	63745288	A	G	PASS	MUTECT2|STRELKA2S|VARSCANS|RADIA|MUSE	5	152	0	325	54	ENSMUSG00000090061	ENSMUST00000159584	Transcript	synonymous_variant	1410	348	116	P	ccA/ccG	-	LOW	1	Nwd2	MGI
2667_Bladder_S15_R1_001.2667_Tail_S16_R1_001	KO	KO_2667	chr5	63800386	T	C	PASS	STRELKA2S|MUTECT2	2	180	0	418	16	ENSMUSG00000090061	ENSMUST00000159584	Transcript	missense_variant	2120	1058	353	I/T	aTa/aCa	-	MODERATE	1	Nwd2	MGI
2667_Bladder_S15_R1_001.2667_Tail_S16_R1_001	KO	KO_2667	chr5	63804627	A	G	PASS	MUTECT2|STRELKA2S	2	134	0	267	12	ENSMUSG00000090061	ENSMUST00000159584	Transcript	missense_variant	2615	1553	518	Q/R	cAg/cGg	-	MODERATE	1	Nwd2	MGI
2667_Bladder_S15_R1_001.2667_Tail_S16_R1_001	KO	KO_2667	chr5	63804661	G	A	PASS	STRELKA2S|MUTECT2	2	119	0	228	11	ENSMUSG00000090061	ENSMUST00000159584	Transcript	stop_gained	2649	1587	529	W/*	tgG/tgA	-	HIGH	1	Nwd2	MGI
2667_Bladder_S15_R1_001.2667_Tail_S16_R1_001	KO	KO_2667	chr5	63805241	C	T	PASS	MUTECT2|STRELKA2S|VARSCANS|RADIA|MUSE	5	113	0	201	39	ENSMUSG00000090061	ENSMUST00000159584	Transcript	missense_variant	3229	2167	723	H/Y	Cat/Tat	-	MODERATE	1	Nwd2	MGI
2667_Bladder_S15_R1_001.2667_Tail_S16_R1_001	KO	KO_2667	chr5	63805571	A	C	PASS	MUSE|SOMATICSNIPER|STRELKA2S|VARSCANS|MUTECT2|RADIA	6	148	0	265	71	ENSMUSG00000090061	ENSMUST00000159584	Transcript	missense_variant	3559	2497	833	K/Q	Aag/Cag	-	MODERATE	1	Nwd2	MGI
2667_Bladder_S15_R1_001.2667_Tail_S16_R1_001	KO	KO_2667	chr5	63807095	C	T	PASS	STRELKA2S|MUTECT2|MUSE	3	234	0	621	27	ENSMUSG00000090061	ENSMUST00000159584	Transcript	missense_variant	5083	4021	1341	H/Y	Cat/Tat	-	MODERATE	1	Nwd2	MGI
2667_Bladder_S15_R1_001.2667_Tail_S16_R1_001	KO	KO_2667	chr5	63809078	A	T	PASS	MUSE|STRELKA2S|MUTECT2	3	162	0	423	20	ENSMUSG00000090061	ENSMUST00000159584	Transcript	3_prime_UTR_variant	7066	-	-	-	-	-	MODIFIER	1	Nwd2	MGI
2667_Bladder_S15_R1_001.2667_Tail_S16_R1_001	KO	KO_2667	chr5	64263540	T	C	PASS	VARSCANS|STRELKA2S|MUTECT2|RADIA|MUSE	5	125	0	240	43	ENSMUSG00000029174	ENSMUST00000043893	Transcript	synonymous_variant	2167	1020	340	H	caT/caC	-	LOW	1	Tbc1d1	MGI
2667_Bladder_S15_R1_001.2667_Tail_S16_R1_001	KO	KO_2667	chr5	64924930	T	A	PASS	STRELKA2S|MUTECT2	2	226	0	615	17	ENSMUSG00000044827	ENSMUST00000197315	Transcript	missense_variant	2774	2303	768	H/L	cAt/cTt	-	MODERATE	-1	Tlr1	MGI
2667_Bladder_S15_R1_001.2667_Tail_S16_R1_001	KO	KO_2667	chr5	64925868	A	T	PASS	SOMATICSNIPER|STRELKA2S|VARSCANS|RADIA	4	42	0	115	28	ENSMUSG00000044827	ENSMUST00000197315	Transcript	synonymous_variant	1836	1365	455	L	ctT/ctA	-	LOW	-1	Tlr1	MGI
2667_Bladder_S15_R1_001.2667_Tail_S16_R1_001	KO	KO_2667	chr5	64926314	T	C	PASS	STRELKA2S|MUTECT2|MUSE	3	190	0	518	22	ENSMUSG00000044827	ENSMUST00000197315	Transcript	missense_variant	1390	919	307	I/V	Ata/Gta	-	MODERATE	-1	Tlr1	MGI
2667_Bladder_S15_R1_001.2667_Tail_S16_R1_001	KO	KO_2667	chr5	64926497	T	C	PASS	MUSE|STRELKA2S|MUTECT2	3	253	0	715	32	ENSMUSG00000044827	ENSMUST00000197315	Transcript	missense_variant	1207	736	246	N/D	Aat/Gat	-	MODERATE	-1	Tlr1	MGI
2667_Bladder_S15_R1_001.2667_Tail_S16_R1_001	KO	KO_2667	chr5	64926587	T	A	PASS	MUTECT2|STRELKA2S|MUSE	3	296	0	817	29	ENSMUSG00000044827	ENSMUST00000197315	Transcript	missense_variant	1117	646	216	T/S	Acg/Tcg	-	MODERATE	-1	Tlr1	MGI
2667_Bladder_S15_R1_001.2667_Tail_S16_R1_001	KO	KO_2667	chr5	64926595	A	C	PASS	MUSE|STRELKA2S|MUTECT2	3	290	0	819	27	ENSMUSG00000044827	ENSMUST00000197315	Transcript	missense_variant	1109	638	213	V/G	gTc/gGc	-	MODERATE	-1	Tlr1	MGI
2667_Bladder_S15_R1_001.2667_Tail_S16_R1_001	KO	KO_2667	chr5	64953268	G	T	PASS	MUTECT2|STRELKA2S|MUSE	3	182	1	419	19	ENSMUSG00000051498	ENSMUST00000062315	Transcript	synonymous_variant	2440	2295	765	L	ctC/ctA	-	LOW	-1	Tlr6	MGI
2667_Bladder_S15_R1_001.2667_Tail_S16_R1_001	KO	KO_2667	chr5	64955109	C	T	PASS	MUTECT2|SOMATICSNIPER|STRELKA2S|VARSCANS|RADIA|MUSE	6	284	0	627	107	ENSMUSG00000051498	ENSMUST00000062315	Transcript	missense_variant	599	454	152	E/K	Gaa/Aaa	-	MODERATE	-1	Tlr6	MGI
2667_Bladder_S15_R1_001.2667_Tail_S16_R1_001	KO	KO_2667	chr5	64955613	T	A	PASS	MUSE|SOMATICSNIPER|STRELKA2S|VARSCANS|MUTECT2|RADIA	6	109	0	303	51	ENSMUSG00000051498	ENSMUST00000062315	Transcript	intron_variant	-	-	-	-	-	-	MODIFIER	-1	Tlr6	MGI
2667_Bladder_S15_R1_001.2667_Tail_S16_R1_001	KO	KO_2667	chr5	64979712	T	G	PASS	RADIA|SOMATICSNIPER|STRELKA2S|VARSCANS|MUTECT2|MUSE	6	54	0	129	32	ENSMUSG00000029185	ENSMUST00000031080	Transcript	5_prime_UTR_variant	79	-	-	-	-	-	MODIFIER	1	Fam114a1	MGI
2667_Bladder_S15_R1_001.2667_Tail_S16_R1_001	KO	KO_2667	chr5	65131530	G	A	PASS	MUTECT2|SOMATICSNIPER|STRELKA2S|VARSCANS|RADIA|MUSE	6	154	0	322	56	ENSMUSG00000054920	ENSMUST00000101191	Transcript	missense_variant	456	134	45	G/E	gGa/gAa	-	MODERATE	1	Klhl5	MGI
2667_Bladder_S15_R1_001.2667_Tail_S16_R1_001	KO	KO_2667	chr5	65221956	C	T	PASS	MUSE|STRELKA2S|VARSCANS|MUTECT2|RADIA	5	140	0	273	53	ENSMUSG00000037890	ENSMUST00000203653	Transcript	intron_variant	-	-	-	-	-	-	MODIFIER	1	Wdr19	MGI
2667_Bladder_S15_R1_001.2667_Tail_S16_R1_001	KO	KO_2667	chr5	65230968	T	C	PASS	STRELKA2S|MUTECT2	2	163	0	483	12	ENSMUSG00000037890	ENSMUST00000203653	Transcript	synonymous_variant	2054	1995	665	A	gcT/gcC	-	LOW	1	Wdr19	MGI
2667_Bladder_S15_R1_001.2667_Tail_S16_R1_001	KO	KO_2667	chr5	65234130	C	A	PASS	MUTECT2|STRELKA2S|VARSCANS|RADIA|MUSE	5	79	0	194	32	ENSMUSG00000037890	ENSMUST00000203653	Transcript	missense_variant	2346	2287	763	L/M	Ctg/Atg	-	MODERATE	1	Wdr19	MGI
2667_Bladder_S15_R1_001.2667_Tail_S16_R1_001	KO	KO_2667	chr5	65244258	T	G	PASS	MUTECT2|SOMATICSNIPER|STRELKA2S|VARSCANS|RADIA|MUSE	6	174	0	370	68	ENSMUSG00000037890	ENSMUST00000203653	Transcript	intron_variant	-	-	-	-	-	-	MODIFIER	1	Wdr19	MGI
2667_Bladder_S15_R1_001.2667_Tail_S16_R1_001	KO	KO_2667	chr5	65256973	C	A	PASS	MUSE|SOMATICSNIPER|STRELKA2S|VARSCANS|MUTECT2	5	175	0	409	83	ENSMUSG00000037890	ENSMUST00000203653	Transcript	intron_variant	-	-	-	-	-	-	MODIFIER	1	Wdr19	MGI
2667_Bladder_S15_R1_001.2667_Tail_S16_R1_001	KO	KO_2667	chr5	65297406	A	G	PASS	STRELKA2S|MUTECT2	2	237	0	576	13	ENSMUSG00000029191	ENSMUST00000203471	Transcript	missense_variant	802	710	237	I/T	aTc/aCc	-	MODERATE	-1	Rfc1	MGI
2667_Bladder_S15_R1_001.2667_Tail_S16_R1_001	KO	KO_2667	chr5	65297464	A	G	PASS	MUTECT2|SOMATICSNIPER|STRELKA2S|VARSCANS|RADIA|MUSE	6	226	0	468	79	ENSMUSG00000029191	ENSMUST00000203471	Transcript	synonymous_variant	744	652	218	L	Ttg/Ctg	-	LOW	-1	Rfc1	MGI
2667_Bladder_S15_R1_001.2667_Tail_S16_R1_001	KO	KO_2667	chr5	65372104	C	A	PASS	MUSE|SOMATICSNIPER|STRELKA2S|VARSCANS|MUTECT2|RADIA	6	46	0	119	21	ENSMUSG00000029195	ENSMUST00000031096	Transcript	missense_variant	1072	974	325	S/Y	tCt/tAt	-	MODERATE	1	Klb	MGI
2667_Bladder_S15_R1_001.2667_Tail_S16_R1_001	KO	KO_2667	chr5	65392291	T	A	PASS	MUTECT2|STRELKA2S	2	327	0	751	20	ENSMUSG00000029199	ENSMUST00000122026	Transcript	missense_variant	249	117	39	H/Q	caT/caA	-	MODERATE	1	Lias	MGI
2667_Bladder_S15_R1_001.2667_Tail_S16_R1_001	KO	KO_2667	chr5	65417063	G	A	PASS	MUSE|SOMATICSNIPER|STRELKA2S|VARSCANS|MUTECT2|RADIA	6	185	0	333	62	ENSMUSG00000029201	ENSMUST00000031103	Transcript	synonymous_variant	1554	1221	407	G	ggC/ggT	-	LOW	-1	Ugdh	MGI
2667_Bladder_S15_R1_001.2667_Tail_S16_R1_001	KO	KO_2667	chr5	65420263	G	T	PASS	MUSE|STRELKA2S|VARSCANS|MUTECT2|RADIA	5	188	0	331	55	ENSMUSG00000029201	ENSMUST00000031103	Transcript	missense_variant	1225	892	298	R/S	Cgt/Agt	-	MODERATE	-1	Ugdh	MGI
2667_Bladder_S15_R1_001.2667_Tail_S16_R1_001	KO	KO_2667	chr5	65453341	A	T	PASS	MUTECT2|SOMATICSNIPER|STRELKA2S|VARSCANS|RADIA|MUSE	6	69	0	96	23	ENSMUSG00000037822	ENSMUST00000139122	Transcript	intron_variant	-	-	-	-	-	-	MODIFIER	-1	Smim14	MGI
2667_Bladder_S15_R1_001.2667_Tail_S16_R1_001	KO	KO_2667	chr5	65623964	G	A	PASS	MUSE|SOMATICSNIPER|STRELKA2S|VARSCANS|MUTECT2|RADIA	6	196	0	377	81	ENSMUSG00000029202	ENSMUST00000201948	Transcript	synonymous_variant	3631	3172	1058	L	Cta/Tta	-	LOW	-1	Pds5a	MGI
2667_Bladder_S15_R1_001.2667_Tail_S16_R1_001	KO	KO_2667	chr5	65651154	A	G	PASS	STRELKA2S|MUTECT2	2	123	0	402	12	ENSMUSG00000029202	ENSMUST00000201948	Transcript	missense_variant	1832	1373	458	I/T	aTt/aCt	-	MODERATE	-1	Pds5a	MGI
2667_Bladder_S15_R1_001.2667_Tail_S16_R1_001	KO	KO_2667	chr5	65656272	A	G	PASS	MUTECT2|STRELKA2S	2	152	0	325	11	ENSMUSG00000029202	ENSMUST00000201948	Transcript	missense_variant	1328	869	290	L/P	cTg/cCg	-	MODERATE	-1	Pds5a	MGI
2667_Bladder_S15_R1_001.2667_Tail_S16_R1_001	KO	KO_2667	chr5	66022833	A	T	PASS	STRELKA2S|SOMATICSNIPER|VARSCANS|MUTECT2|RADIA|MUSE	6	125	0	319	64	ENSMUSG00000070780	ENSMUST00000201544	Transcript	missense_variant,splice_region_variant	2118	1337	446	V/E	gTg/gAg	-	MODERATE	-1	Rbm47	MGI
2667_Bladder_S15_R1_001.2667_Tail_S16_R1_001	KO	KO_2667	chr5	66026719	G	A	PASS	MUSE|SOMATICSNIPER|STRELKA2S|VARSCANS|MUTECT2|RADIA	6	35	0	106	26	ENSMUSG00000070780	ENSMUST00000201544	Transcript	synonymous_variant	1321	540	180	N	aaC/aaT	-	LOW	-1	Rbm47	MGI
2667_Bladder_S15_R1_001.2667_Tail_S16_R1_001	KO	KO_2667	chr5	66278732	A	T	PASS	STRELKA2S|SOMATICSNIPER|VARSCANS|MUTECT2|RADIA|MUSE	6	198	0	391	75	ENSMUSG00000029206	ENSMUST00000031109	Transcript	missense_variant	1044	946	316	M/L	Atg/Ttg	-	MODERATE	1	Nsun7	MGI
2667_Bladder_S15_R1_001.2667_Tail_S16_R1_001	KO	KO_2667	chr5	66278754	A	C	PASS	MUSE|STRELKA2S|MUTECT2	3	248	0	542	26	ENSMUSG00000029206	ENSMUST00000031109	Transcript	missense_variant	1066	968	323	H/P	cAc/cCc	-	MODERATE	1	Nsun7	MGI
2667_Bladder_S15_R1_001.2667_Tail_S16_R1_001	KO	KO_2667	chr5	66295541	C	A	PASS	MUTECT2|SOMATICSNIPER|STRELKA2S|VARSCANS|RADIA|MUSE	6	54	0	119	26	ENSMUSG00000029206	ENSMUST00000031109	Transcript	missense_variant	1798	1700	567	P/Q	cCa/cAa	-	MODERATE	1	Nsun7	MGI
2667_Bladder_S15_R1_001.2667_Tail_S16_R1_001	KO	KO_2667	chr5	66452318	A	T	PASS	MUSE|STRELKA2S|VARSCANS|MUTECT2|RADIA	5	142	0	331	54	ENSMUSG00000029207	ENSMUST00000162349	Transcript	intron_variant	-	-	-	-	-	-	MODIFIER	-1	Apbb2	MGI
2667_Bladder_S15_R1_001.2667_Tail_S16_R1_001	KO	KO_2667	chr5	66881872	C	T	PASS	VARSCANS|MUTECT2|STRELKA2S|SOMATICSNIPER|RADIA|MUSE	6	275	0	477	91	ENSMUSG00000037736	ENSMUST00000101164	Transcript	intron_variant	-	-	-	-	-	-	MODIFIER	1	Limch1	MGI
2667_Bladder_S15_R1_001.2667_Tail_S16_R1_001	KO	KO_2667	chr5	67044407	A	G	PASS	MUSE|SOMATICSNIPER|STRELKA2S|VARSCANS|MUTECT2|RADIA	6	82	0	145	33	ENSMUSG00000037736	ENSMUST00000101164	Transcript	missense_variant	3063	2998	1000	M/V	Atg/Gtg	-	MODERATE	1	Limch1	MGI
2667_Bladder_S15_R1_001.2667_Tail_S16_R1_001	KO	KO_2667	chr5	67284148	G	A	PASS	STRELKA2S|MUTECT2	2	206	0	438	16	ENSMUSG00000037720	ENSMUST00000037918	Transcript	missense_variant	806	539	180	G/E	gGa/gAa	-	MODERATE	1	Tmem33	MGI
2667_Bladder_S15_R1_001.2667_Tail_S16_R1_001	KO	KO_2667	chr5	67630769	G	T	PASS	MUSE|STRELKA2S|MUTECT2	3	266	1	526	25	ENSMUSG00000037685	ENSMUST00000037380	Transcript	missense_variant	3451	3227	1076	A/D	gCc/gAc	-	MODERATE	-1	Atp8a1	MGI
2667_Bladder_S15_R1_001.2667_Tail_S16_R1_001	KO	KO_2667	chr5	67648517	G	A	PASS	MUTECT2|STRELKA2S	2	280	0	653	26	ENSMUSG00000037685	ENSMUST00000037380	Transcript	splice_region_variant,intron_variant	-	-	-	-	-	-	LOW	-1	Atp8a1	MGI
2667_Bladder_S15_R1_001.2667_Tail_S16_R1_001	KO	KO_2667	chr5	6769464	A	T	PASS	MUTECT2|SOMATICSNIPER|STRELKA2S|VARSCANS|RADIA|MUSE	6	127	0	265	52	ENSMUSG00000092094	ENSMUST00000200317	Transcript	missense_variant	3976	3598	1200	S/T	Tcc/Acc	-	MODERATE	-1	Zfp804b	MGI
2667_Bladder_S15_R1_001.2667_Tail_S16_R1_001	KO	KO_2667	chr5	6772372	T	A	PASS	MUSE|STRELKA2S|MUTECT2	3	250	0	592	28	ENSMUSG00000092094	ENSMUST00000200317	Transcript	missense_variant	1068	690	230	K/N	aaA/aaT	-	MODERATE	-1	Zfp804b	MGI
2667_Bladder_S15_R1_001.2667_Tail_S16_R1_001	KO	KO_2667	chr5	67749036	T	A	PASS	STRELKA2S|MUTECT2	2	248	0	620	16	ENSMUSG00000037685	ENSMUST00000037380	Transcript	intron_variant	-	-	-	-	-	-	MODIFIER	-1	Atp8a1	MGI
2667_Bladder_S15_R1_001.2667_Tail_S16_R1_001	KO	KO_2667	chr5	68031868	A	T	PASS	MUTECT2|STRELKA2S|VARSCANS|RADIA|MUSE	5	97	0	211	29	ENSMUSG00000068082	ENSMUST00000094715	Transcript	5_prime_UTR_variant	34	-	-	-	-	-	MODIFIER	1	Grxcr1	MGI
2667_Bladder_S15_R1_001.2667_Tail_S16_R1_001	KO	KO_2667	chr5	69110611	G	A	PASS	MUTECT2|STRELKA2S|MUSE	3	187	0	418	24	ENSMUSG00000037653	ENSMUST00000054095	Transcript	synonymous_variant	1533	1155	385	H	caC/caT	-	LOW	-1	Kctd8	MGI
2667_Bladder_S15_R1_001.2667_Tail_S16_R1_001	KO	KO_2667	chr5	69561669	T	A	PASS	STRELKA2S|MUTECT2	2	190	0	381	13	ENSMUSG00000029208	ENSMUST00000087228	Transcript	synonymous_variant	790	696	232	R	cgT/cgA	-	LOW	1	Guf1	MGI
2667_Bladder_S15_R1_001.2667_Tail_S16_R1_001	KO	KO_2667	chr5	69585053	G	A	PASS	MUTECT2|SOMATICSNIPER|STRELKA2S|VARSCANS|RADIA|MUSE	6	159	0	342	75	ENSMUSG00000029209	ENSMUST00000031117	Transcript	synonymous_variant	502	330	110	N	aaC/aaT	-	LOW	-1	Gnpda2	MGI
2667_Bladder_S15_R1_001.2667_Tail_S16_R1_001	KO	KO_2667	chr5	72108292	T	A	PASS	MUTECT2|STRELKA2S|MUSE	3	204	0	531	19	ENSMUSG00000029212	ENSMUST00000031122	Transcript	intron_variant	-	-	-	-	-	-	MODIFIER	1	Gabrb1	MGI
2667_Bladder_S15_R1_001.2667_Tail_S16_R1_001	KO	KO_2667	chr5	72279403	T	C	PASS	STRELKA2S|SOMATICSNIPER|VARSCANS|MUTECT2|RADIA|MUSE	6	235	0	530	113	ENSMUSG00000046808	ENSMUST00000094710	Transcript	upstream_gene_variant	-	-	-	-	-	-	MODIFIER	1	Atp10d	MGI
2667_Bladder_S15_R1_001.2667_Tail_S16_R1_001	KO	KO_2667	chr5	72454462	A	T	PASS	STRELKA2S|MUTECT2	2	151	0	281	14	ENSMUSG00000005220	ENSMUST00000005352	Transcript	missense_variant	514	454	152	L/M	Ttg/Atg	-	MODERATE	-1	Corin	MGI
2667_Bladder_S15_R1_001.2667_Tail_S16_R1_001	KO	KO_2667	chr5	72540356	A	G	PASS	MUSE|STRELKA2S|MUTECT2	3	271	0	589	31	ENSMUSG00000072889	ENSMUST00000087216	Transcript	missense_variant	1146	1048	350	C/R	Tgt/Cgt	-	MODERATE	-1	Nfxl1	MGI
2667_Bladder_S15_R1_001.2667_Tail_S16_R1_001	KO	KO_2667	chr5	72605274	A	C	PASS	MUTECT2|STRELKA2S|MUSE	3	155	0	345	24	ENSMUSG00000067220	ENSMUST00000087213	Transcript	missense_variant	1161	896	299	I/S	aTc/aGc	-	MODERATE	-1	Cnga1	MGI
2667_Bladder_S15_R1_001.2667_Tail_S16_R1_001	KO	KO_2667	chr5	72612452	T	G	PASS	STRELKA2S|MUTECT2	2	142	0	400	15	ENSMUSG00000067220	ENSMUST00000087213	Transcript	intron_variant	-	-	-	-	-	-	MODIFIER	-1	Cnga1	MGI
2667_Bladder_S15_R1_001.2667_Tail_S16_R1_001	KO	KO_2667	chr5	72658974	T	C	PASS	MUTECT2|STRELKA2S|VARSCANS|RADIA|MUSE	5	100	0	208	36	ENSMUSG00000067219	ENSMUST00000087212	Transcript	intron_variant	-	-	-	-	-	-	MODIFIER	1	Nipal1	MGI
2667_Bladder_S15_R1_001.2667_Tail_S16_R1_001	KO	KO_2667	chr5	72707602	T	A	PASS	STRELKA2S|MUTECT2|MUSE	3	86	0	229	20	ENSMUSG00000054892	ENSMUST00000169534	Transcript	missense_variant	1258	1091	364	K/M	aAg/aTg	-	MODERATE	-1	Txk	MGI
2667_Bladder_S15_R1_001.2667_Tail_S16_R1_001	KO	KO_2667	chr5	72734278	C	A	PASS	MUTECT2|STRELKA2S	2	65	0	179	12	ENSMUSG00000054892	ENSMUST00000169534	Transcript	missense_variant	511	344	115	C/F	tGt/tTt	-	MODERATE	-1	Txk	MGI
2667_Bladder_S15_R1_001.2667_Tail_S16_R1_001	KO	KO_2667	chr5	72757448	G	A	PASS	STRELKA2S|MUTECT2	2	237	0	523	13	ENSMUSG00000029217	ENSMUST00000071944	Transcript	missense_variant	1910	1724	575	T/I	aCc/aTc	-	MODERATE	-1	Tec	MGI
2667_Bladder_S15_R1_001.2667_Tail_S16_R1_001	KO	KO_2667	chr5	72757769	C	T	PASS	MUTECT2|STRELKA2S|MUSE	3	103	0	291	22	ENSMUSG00000029217	ENSMUST00000071944	Transcript	intron_variant	-	-	-	-	-	-	MODIFIER	-1	Tec	MGI
2667_Bladder_S15_R1_001.2667_Tail_S16_R1_001	KO	KO_2667	chr5	72789172	C	A	PASS	STRELKA2S|MUTECT2|MUSE	3	307	0	576	22	ENSMUSG00000029217	ENSMUST00000071944	Transcript	missense_variant	397	211	71	V/F	Gtc/Ttc	-	MODERATE	-1	Tec	MGI
2667_Bladder_S15_R1_001.2667_Tail_S16_R1_001	KO	KO_2667	chr5	72955328	T	C	PASS	MUSE|SOMATICSNIPER|STRELKA2S|VARSCANS|MUTECT2|RADIA	6	191	0	328	74	ENSMUSG00000036087	ENSMUST00000143829	Transcript	splice_region_variant,synonymous_variant	961	705	235	G	ggT/ggC	-	LOW	1	Slain2	MGI
2667_Bladder_S15_R1_001.2667_Tail_S16_R1_001	KO	KO_2667	chr5	7305237	C	T	PASS	MUTECT2|STRELKA2S	2	248	0	627	15	ENSMUSG00000040514	ENSMUST00000160634	Transcript	synonymous_variant	545	417	139	P	ccC/ccT	-	LOW	1	Tex47	MGI
2667_Bladder_S15_R1_001.2667_Tail_S16_R1_001	KO	KO_2667	chr5	7305448	C	T	PASS	STRELKA2S|VARSCANS|MUTECT2|RADIA|MUSE	5	109	0	226	27	ENSMUSG00000040514	ENSMUST00000160634	Transcript	missense_variant	756	628	210	P/S	Cca/Tca	-	MODERATE	1	Tex47	MGI
2667_Bladder_S15_R1_001.2667_Tail_S16_R1_001	KO	KO_2667	chr5	73054910	G	A	PASS	RADIA|SOMATICSNIPER|STRELKA2S|VARSCANS|MUTECT2|MUSE	6	69	0	172	39	ENSMUSG00000070733	ENSMUST00000101127	Transcript	intron_variant	-	-	-	-	-	-	MODIFIER	-1	Fryl	MGI
2667_Bladder_S15_R1_001.2667_Tail_S16_R1_001	KO	KO_2667	chr5	73055582	A	T	PASS	STRELKA2S|MUTECT2	2	113	0	256	11	ENSMUSG00000070733	ENSMUST00000101127	Transcript	missense_variant	7448	6849	2283	N/K	aaT/aaA	-	MODERATE	-1	Fryl	MGI
2667_Bladder_S15_R1_001.2667_Tail_S16_R1_001	KO	KO_2667	chr5	73059473	G	A	PASS	STRELKA2S|SOMATICSNIPER|VARSCANS|MUTECT2|RADIA|MUSE	6	66	0	129	27	ENSMUSG00000070733	ENSMUST00000101127	Transcript	missense_variant	7072	6473	2158	S/F	tCc/tTc	-	MODERATE	-1	Fryl	MGI
2667_Bladder_S15_R1_001.2667_Tail_S16_R1_001	KO	KO_2667	chr5	73074627	A	T	PASS	MUTECT2|STRELKA2S|RADIA	3	70	0	140	21	ENSMUSG00000070733	ENSMUST00000101127	Transcript	splice_donor_variant	-	-	-	-	-	-	HIGH	-1	Fryl	MGI
2667_Bladder_S15_R1_001.2667_Tail_S16_R1_001	KO	KO_2667	chr5	73118544	C	T	PASS	MUTECT2|STRELKA2S|MUSE	3	136	0	397	20	ENSMUSG00000070733	ENSMUST00000101127	Transcript	synonymous_variant	1574	975	325	Q	caG/caA	-	LOW	-1	Fryl	MGI
2667_Bladder_S15_R1_001.2667_Tail_S16_R1_001	KO	KO_2667	chr5	73408168	G	T	PASS	MUTECT2|STRELKA2S	2	153	0	387	21	ENSMUSG00000029154	ENSMUST00000031040	Transcript	synonymous_variant	362	75	25	L	ctG/ctT	-	LOW	1	Cwh43	MGI
2667_Bladder_S15_R1_001.2667_Tail_S16_R1_001	KO	KO_2667	chr5	73428614	A	T	PASS	MUTECT2|STRELKA2S|VARSCANS|RADIA|MUSE	5	128	0	274	44	ENSMUSG00000029154	ENSMUST00000031040	Transcript	synonymous_variant	1601	1314	438	G	ggA/ggT	-	LOW	1	Cwh43	MGI
2667_Bladder_S15_R1_001.2667_Tail_S16_R1_001	KO	KO_2667	chr5	73431790	A	C	PASS	MUSE|STRELKA2S|VARSCANS|MUTECT2|RADIA	5	69	0	163	20	ENSMUSG00000029154	ENSMUST00000031040	Transcript	intron_variant	-	-	-	-	-	-	MODIFIER	1	Cwh43	MGI
2667_Bladder_S15_R1_001.2667_Tail_S16_R1_001	KO	KO_2667	chr5	73557270	T	A	PASS	MUTECT2|STRELKA2S|VARSCANS|RADIA|MUSE	5	153	0	320	44	ENSMUSG00000051674	ENSMUST00000087181	Transcript	missense_variant	868	779	260	V/E	gTg/gAg	-	MODERATE	1	Dcun1d4	MGI
2667_Bladder_S15_R1_001.2667_Tail_S16_R1_001	KO	KO_2667	chr5	73607141	T	A	PASS	STRELKA2S|MUTECT2	2	199	0	459	12	ENSMUSG00000067206	ENSMUST00000087177	Transcript	missense_variant	2699	2558	853	Y/F	tAt/tTt	-	MODERATE	-1	Lrrc66	MGI
2667_Bladder_S15_R1_001.2667_Tail_S16_R1_001	KO	KO_2667	chr5	73608757	T	A	PASS	STRELKA2S|MUTECT2	2	120	0	231	12	ENSMUSG00000067206	ENSMUST00000087177	Transcript	synonymous_variant	1083	942	314	A	gcA/gcT	-	LOW	-1	Lrrc66	MGI
2667_Bladder_S15_R1_001.2667_Tail_S16_R1_001	KO	KO_2667	chr5	74002683	A	G	PASS	STRELKA2S|MUTECT2|MUSE	3	241	0	546	24	ENSMUSG00000054814	ENSMUST00000068058	Transcript	splice_donor_variant	-	-	-	-	-	-	HIGH	-1	Usp46	MGI
2667_Bladder_S15_R1_001.2667_Tail_S16_R1_001	KO	KO_2667	chr5	74236548	G	A	PASS	MUTECT2|STRELKA2S|VARSCANS|RADIA|MUSE	5	180	0	346	33	ENSMUSG00000062110	ENSMUST00000072857	Transcript	missense_variant	1728	1598	533	S/F	tCc/tTc	-	MODERATE	-1	Scfd2	MGI
2667_Bladder_S15_R1_001.2667_Tail_S16_R1_001	KO	KO_2667	chr5	74597385	T	C	PASS	MUSE|SOMATICSNIPER|STRELKA2S|VARSCANS|MUTECT2|RADIA	6	126	0	247	49	ENSMUSG00000029228	ENSMUST00000087161	Transcript	missense_variant	2077	2077	693	N/D	Aac/Gac	-	MODERATE	-1	Lnx1	MGI
2667_Bladder_S15_R1_001.2667_Tail_S16_R1_001	KO	KO_2667	chr5	74628286	G	T	PASS	MUTECT2|STRELKA2S|VARSCANS|RADIA|MUSE	5	85	0	205	30	ENSMUSG00000029228	ENSMUST00000087161	Transcript	stop_gained	468	468	156	C/*	tgC/tgA	-	HIGH	-1	Lnx1	MGI
2667_Bladder_S15_R1_001.2667_Tail_S16_R1_001	KO	KO_2667	chr5	75181512	G	A	PASS	STRELKA2S|MUTECT2	2	111	0	295	11	ENSMUSG00000029231	ENSMUST00000168162	Transcript	intron_variant	-	-	-	-	-	-	MODIFIER	1	Pdgfra	MGI
2667_Bladder_S15_R1_001.2667_Tail_S16_R1_001	KO	KO_2667	chr5	75637369	C	T	PASS	STRELKA2S|MUTECT2|MUSE	3	204	0	562	24	ENSMUSG00000005672	ENSMUST00000005815	Transcript	missense_variant	1413	1316	439	P/L	cCc/cTc	-	MODERATE	1	Kit	MGI
2667_Bladder_S15_R1_001.2667_Tail_S16_R1_001	KO	KO_2667	chr5	75934643	G	T	PASS	MUTECT2|SOMATICSNIPER|STRELKA2S|VARSCANS|RADIA|MUSE	6	103	0	189	45	ENSMUSG00000062960	ENSMUST00000113516	Transcript	intron_variant	-	-	-	-	-	-	MODIFIER	-1	Kdr	MGI
2667_Bladder_S15_R1_001.2667_Tail_S16_R1_001	KO	KO_2667	chr5	75944586	C	T	PASS	MUSE|STRELKA2S|VARSCANS|MUTECT2|RADIA	5	116	0	258	32	ENSMUSG00000062960	ENSMUST00000113516	Transcript	synonymous_variant	3413	3123	1041	K	aaG/aaA	-	LOW	-1	Kdr	MGI
2667_Bladder_S15_R1_001.2667_Tail_S16_R1_001	KO	KO_2667	chr5	75946914	A	C	PASS	VARSCANS|MUTECT2|STRELKA2S|RADIA|MUSE	5	150	0	362	66	ENSMUSG00000062960	ENSMUST00000113516	Transcript	missense_variant,splice_region_variant	3258	2968	990	S/A	Tct/Gct	-	MODERATE	-1	Kdr	MGI
2667_Bladder_S15_R1_001.2667_Tail_S16_R1_001	KO	KO_2667	chr5	75964637	A	G	PASS	MUTECT2|STRELKA2S|VARSCANS|RADIA|MUSE	5	110	0	276	42	ENSMUSG00000062960	ENSMUST00000113516	Transcript	missense_variant	1489	1199	400	V/A	gTc/gCc	-	MODERATE	-1	Kdr	MGI
2667_Bladder_S15_R1_001.2667_Tail_S16_R1_001	KO	KO_2667	chr5	76335836	A	T	PASS	STRELKA2S|MUTECT2	2	204	0	506	13	ENSMUSG00000029236	ENSMUST00000031146	Transcript	missense_variant	632	516	172	S/R	agT/agA	-	MODERATE	-1	Nmu	MGI
2667_Bladder_S15_R1_001.2667_Tail_S16_R1_001	KO	KO_2667	chr5	76343930	T	A	PASS	STRELKA2S|MUTECT2	2	314	0	682	22	ENSMUSG00000029236	ENSMUST00000031146	Transcript	missense_variant	474	358	120	N/Y	Aat/Tat	-	MODERATE	-1	Nmu	MGI
2667_Bladder_S15_R1_001.2667_Tail_S16_R1_001	KO	KO_2667	chr5	76350102	A	T	PASS	MUTECT2|STRELKA2S|MUSE	3	305	0	746	31	ENSMUSG00000029236	ENSMUST00000031146	Transcript	intron_variant	-	-	-	-	-	-	MODIFIER	-1	Nmu	MGI
2667_Bladder_S15_R1_001.2667_Tail_S16_R1_001	KO	KO_2667	chr5	76358344	A	T	PASS	MUSE|STRELKA2S|MUTECT2	3	194	0	425	20	ENSMUSG00000029236	ENSMUST00000031146	Transcript	splice_region_variant,intron_variant	-	-	-	-	-	-	LOW	-1	Nmu	MGI
2667_Bladder_S15_R1_001.2667_Tail_S16_R1_001	KO	KO_2667	chr5	76561365	T	C	PASS	VARSCANS|MUTECT2|STRELKA2S|SOMATICSNIPER|RADIA|MUSE	6	249	0	555	150	ENSMUSG00000036435	ENSMUST00000113493	Transcript	synonymous_variant	1969	1819	607	L	Tta/Cta	-	LOW	1	Exoc1	MGI
2667_Bladder_S15_R1_001.2667_Tail_S16_R1_001	KO	KO_2667	chr5	76880097	G	T	PASS	STRELKA2S|MUTECT2|MUSE	3	117	0	222	15	ENSMUSG00000055923	ENSMUST00000120963	Transcript	intron_variant	-	-	-	-	-	-	MODIFIER	-1	Aasdh	MGI
2667_Bladder_S15_R1_001.2667_Tail_S16_R1_001	KO	KO_2667	chr5	76990355	T	C	PASS	MUSE|SOMATICSNIPER|STRELKA2S|VARSCANS|MUTECT2|RADIA	6	162	0	337	77	ENSMUSG00000036323	ENSMUST00000101087	Transcript	intron_variant	-	-	-	-	-	-	MODIFIER	1	Srp72	MGI
2667_Bladder_S15_R1_001.2667_Tail_S16_R1_001	KO	KO_2667	chr5	77304226	A	T	PASS	STRELKA2S|VARSCANS|MUTECT2|RADIA|MUSE	5	117	0	327	45	ENSMUSG00000036285	ENSMUST00000047860	Transcript	missense_variant	1638	1610	537	V/D	gTt/gAt	-	MODERATE	-1	Noa1	MGI
2667_Bladder_S15_R1_001.2667_Tail_S16_R1_001	KO	KO_2667	chr5	77309069	T	A	PASS	MUSE|STRELKA2S|MUTECT2	3	61	0	194	14	ENSMUSG00000036285	ENSMUST00000047860	Transcript	missense_variant	1016	988	330	I/F	Atc/Ttc	-	MODERATE	-1	Noa1	MGI
2667_Bladder_S15_R1_001.2667_Tail_S16_R1_001	KO	KO_2667	chr5	77320921	T	A	PASS	MUTECT2|STRELKA2S|MUSE	3	73	0	159	12	ENSMUSG00000029250	ENSMUST00000031167	Transcript	intron_variant	-	-	-	-	-	-	MODIFIER	1	Polr2b	MGI
2667_Bladder_S15_R1_001.2667_Tail_S16_R1_001	KO	KO_2667	chr5	77326022	T	G	PASS	STRELKA2S|MUTECT2	2	133	0	427	12	ENSMUSG00000029250	ENSMUST00000031167	Transcript	intron_variant	-	-	-	-	-	-	MODIFIER	1	Polr2b	MGI
2667_Bladder_S15_R1_001.2667_Tail_S16_R1_001	KO	KO_2667	chr5	77335708	T	A	PASS	STRELKA2S|MUTECT2|MUSE	3	173	0	408	21	ENSMUSG00000029250	ENSMUST00000031167	Transcript	missense_variant	2495	2030	677	M/K	aTg/aAg	-	MODERATE	1	Polr2b	MGI
2667_Bladder_S15_R1_001.2667_Tail_S16_R1_001	KO	KO_2667	chr5	7975455	T	A	PASS	RADIA|SOMATICSNIPER|STRELKA2S|VARSCANS|MUTECT2|MUSE	6	136	0	273	58	ENSMUSG00000012428	ENSMUST00000115421	Transcript	missense_variant	102	15	5	H/Q	caT/caA	-	MODERATE	1	Steap4	MGI
2667_Bladder_S15_R1_001.2667_Tail_S16_R1_001	KO	KO_2667	chr5	7978510	G	A	PASS	MUSE|STRELKA2S|MUTECT2|RADIA	4	181	0	372	55	ENSMUSG00000012428	ENSMUST00000115421	Transcript	missense_variant	1174	1087	363	G/R	Gga/Aga	-	MODERATE	1	Steap4	MGI
2667_Bladder_S15_R1_001.2667_Tail_S16_R1_001	KO	KO_2667	chr5	8086588	T	A	PASS	STRELKA2S|MUTECT2	2	302	0	836	17	ENSMUSG00000040537	ENSMUST00000088761	Transcript	intron_variant	-	-	-	-	-	-	MODIFIER	-1	Adam22	MGI
2667_Bladder_S15_R1_001.2667_Tail_S16_R1_001	KO	KO_2667	chr5	8111904	C	T	PASS	VARSCANS|STRELKA2S|MUTECT2|MUSE	4	99	0	290	30	ENSMUSG00000040537	ENSMUST00000088761	Transcript	stop_gained	2295	2267	756	W/*	tGg/tAg	-	HIGH	-1	Adam22	MGI
2667_Bladder_S15_R1_001.2667_Tail_S16_R1_001	KO	KO_2667	chr5	8130480	C	T	PASS	MUSE|SOMATICSNIPER|STRELKA2S|VARSCANS|MUTECT2|RADIA	6	172	0	394	71	ENSMUSG00000040537	ENSMUST00000088761	Transcript	splice_region_variant,intron_variant	-	-	-	-	-	-	LOW	-1	Adam22	MGI
2667_Bladder_S15_R1_001.2667_Tail_S16_R1_001	KO	KO_2667	chr5	81794239	C	T	PASS	STRELKA2S|SOMATICSNIPER|VARSCANS|MUTECT2|MUSE	5	147	0	309	68	ENSMUSG00000037605	ENSMUST00000072521	Transcript	intron_variant	-	-	-	-	-	-	MODIFIER	1	Adgrl3	MGI
2667_Bladder_S15_R1_001.2667_Tail_S16_R1_001	KO	KO_2667	chr5	83354803	A	T	PASS	MUTECT2|STRELKA2S	2	244	0	651	20	ENSMUSG00000049537	ENSMUST00000053543	Transcript	missense_variant	393	198	66	H/Q	caT/caA	-	MODERATE	-1	Tecrl	MGI
2667_Bladder_S15_R1_001.2667_Tail_S16_R1_001	KO	KO_2667	chr5	84233608	A	G	PASS	MUTECT2|STRELKA2S	2	250	0	596	18	ENSMUSG00000029245	ENSMUST00000053733	Transcript	intron_variant	-	-	-	-	-	-	MODIFIER	-1	Epha5	MGI
2667_Bladder_S15_R1_001.2667_Tail_S16_R1_001	KO	KO_2667	chr5	84331609	T	C	PASS	STRELKA2S|MUTECT2|MUSE	3	167	0	369	17	ENSMUSG00000029245	ENSMUST00000053733	Transcript	missense_variant	951	535	179	I/V	Atc/Gtc	-	MODERATE	-1	Epha5	MGI
2667_Bladder_S15_R1_001.2667_Tail_S16_R1_001	KO	KO_2667	chr5	8453194	C	A	PASS	STRELKA2S|MUTECT2	2	295	1	809	22	ENSMUSG00000054099	ENSMUST00000066921	Transcript	missense_variant,splice_region_variant	1181	910	304	L/I	Cta/Ata	-	MODERATE	1	Slc25a40	MGI
2667_Bladder_S15_R1_001.2667_Tail_S16_R1_001	KO	KO_2667	chr5	8569551	C	T	PASS	STRELKA2S|MUTECT2	2	164	0	377	12	ENSMUSG00000040570	ENSMUST00000115378	Transcript	missense_variant	745	405	135	M/I	atG/atA	-	MODERATE	-1	Rundc3b	MGI
2667_Bladder_S15_R1_001.2667_Tail_S16_R1_001	KO	KO_2667	chr5	86020787	A	T	PASS	SOMATICSNIPER|STRELKA2S|VARSCANS|MUTECT2|MUSE	5	238	0	542	97	ENSMUSG00000029253	ENSMUST00000031170	Transcript	intron_variant	-	-	-	-	-	-	MODIFIER	-1	Cenpc1	MGI
2667_Bladder_S15_R1_001.2667_Tail_S16_R1_001	KO	KO_2667	chr5	86052221	A	T	PASS	MUTECT2|SOMATICSNIPER|STRELKA2S|VARSCANS|RADIA	5	196	1	432	77	ENSMUSG00000029253	ENSMUST00000031170	Transcript	missense_variant	413	175	59	S/T	Tct/Act	-	MODERATE	-1	Cenpc1	MGI
2667_Bladder_S15_R1_001.2667_Tail_S16_R1_001	KO	KO_2667	chr5	86058186	A	C	PASS	STRELKA2S|MUTECT2	2	269	0	779	12	ENSMUSG00000029253	ENSMUST00000031170	Transcript	missense_variant	361	123	41	F/L	ttT/ttG	-	MODERATE	-1	Cenpc1	MGI
2667_Bladder_S15_R1_001.2667_Tail_S16_R1_001	KO	KO_2667	chr5	86078038	A	G	PASS	MUTECT2|SOMATICSNIPER|STRELKA2S|VARSCANS|RADIA|MUSE	6	170	0	341	66	ENSMUSG00000029254	ENSMUST00000198435	Transcript	missense_variant	262	170	57	Y/C	tAc/tGc	-	MODERATE	1	Stap1	MGI
2667_Bladder_S15_R1_001.2667_Tail_S16_R1_001	KO	KO_2667	chr5	86086793	C	T	PASS	MUSE|STRELKA2S|MUTECT2	3	193	0	494	21	ENSMUSG00000029254	ENSMUST00000198435	Transcript	synonymous_variant	599	507	169	D	gaC/gaT	-	LOW	1	Stap1	MGI
2667_Bladder_S15_R1_001.2667_Tail_S16_R1_001	KO	KO_2667	chr5	86091053	A	G	PASS	MUSE|STRELKA2S|VARSCANS|MUTECT2|RADIA	5	85	0	165	25	ENSMUSG00000029254	ENSMUST00000198435	Transcript	intron_variant	-	-	-	-	-	-	MODIFIER	1	Stap1	MGI
2667_Bladder_S15_R1_001.2667_Tail_S16_R1_001	KO	KO_2667	chr5	86128797	A	T	PASS	MUTECT2|SOMATICSNIPER|STRELKA2S|VARSCANS|RADIA|MUSE	6	48	0	115	22	ENSMUSG00000035898	ENSMUST00000039373	Transcript	intron_variant	-	-	-	-	-	-	MODIFIER	-1	Uba6	MGI
2667_Bladder_S15_R1_001.2667_Tail_S16_R1_001	KO	KO_2667	chr5	86182286	C	A	PASS	STRELKA2S|MUTECT2	2	175	0	501	16	ENSMUSG00000029255	ENSMUST00000031172	Transcript	missense_variant	919	874	292	D/Y	Gat/Tat	-	MODERATE	-1	Gnrhr	MGI
2667_Bladder_S15_R1_001.2667_Tail_S16_R1_001	KO	KO_2667	chr5	86237802	A	T	PASS	STRELKA2S|MUTECT2	2	131	0	351	13	ENSMUSG00000061184	ENSMUST00000059424	Transcript	missense_variant	858	810	270	N/K	aaT/aaA	-	MODERATE	-1	Tmprss11c	MGI
2667_Bladder_S15_R1_001.2667_Tail_S16_R1_001	KO	KO_2667	chr5	86256465	A	T	PASS	MUTECT2|STRELKA2S|VARSCANS|RADIA|MUSE	5	201	0	442	60	ENSMUSG00000061184	ENSMUST00000059424	Transcript	intron_variant	-	-	-	-	-	-	MODIFIER	-1	Tmprss11c	MGI
2667_Bladder_S15_R1_001.2667_Tail_S16_R1_001	KO	KO_2667	chr5	86289232	T	A	PASS	MUSE|STRELKA2S|VARSCANS|MUTECT2|RADIA	5	100	0	248	41	ENSMUSG00000061184	ENSMUST00000059424	Transcript	missense_variant	77	29	10	E/V	gAa/gTa	-	MODERATE	-1	Tmprss11c	MGI
2667_Bladder_S15_R1_001.2667_Tail_S16_R1_001	KO	KO_2667	chr5	86339494	T	A	PASS	MUSE|SOMATICSNIPER|STRELKA2S|VARSCANS|MUTECT2|RADIA	6	224	0	479	122	ENSMUSG00000061259	ENSMUST00000031175	Transcript	missense_variant	184	116	39	H/L	cAc/cTc	-	MODERATE	-1	Tmprss11d	MGI
2667_Bladder_S15_R1_001.2667_Tail_S16_R1_001	KO	KO_2667	chr5	86414570	A	G	PASS	MUTECT2|SOMATICSNIPER|STRELKA2S|VARSCANS|RADIA|MUSE	6	175	0	423	76	ENSMUSG00000072845	ENSMUST00000101073	Transcript	synonymous_variant	1050	915	305	N	aaT/aaC	-	LOW	-1	Tmprss11a	MGI
2667_Bladder_S15_R1_001.2667_Tail_S16_R1_001	KO	KO_2667	chr5	86428695	G	T	PASS	MUTECT2|SOMATICSNIPER|STRELKA2S|VARSCANS|RADIA|MUSE	6	231	0	434	80	ENSMUSG00000072845	ENSMUST00000101073	Transcript	missense_variant	431	296	99	A/E	gCa/gAa	-	MODERATE	-1	Tmprss11a	MGI
2667_Bladder_S15_R1_001.2667_Tail_S16_R1_001	KO	KO_2667	chr5	86431878	G	T	PASS	MUSE|SOMATICSNIPER|STRELKA2S|VARSCANS|MUTECT2|RADIA	6	250	0	458	86	ENSMUSG00000072845	ENSMUST00000101073	Transcript	missense_variant	372	237	79	N/K	aaC/aaA	-	MODERATE	-1	Tmprss11a	MGI
2667_Bladder_S15_R1_001.2667_Tail_S16_R1_001	KO	KO_2667	chr5	86497337	A	G	PASS	MUSE|SOMATICSNIPER|STRELKA2S|VARSCANS|MUTECT2|RADIA	6	160	0	339	75	ENSMUSG00000079451	ENSMUST00000134179	Transcript	intron_variant	-	-	-	-	-	-	MODIFIER	-1	Tmprss11g	MGI
2667_Bladder_S15_R1_001.2667_Tail_S16_R1_001	KO	KO_2667	chr5	86662237	T	A	PASS	MUTECT2|SOMATICSNIPER|STRELKA2S|VARSCANS|RADIA|MUSE	6	215	0	531	103	ENSMUSG00000035861	ENSMUST00000038448	Transcript	missense_variant	969	883	295	T/S	Acc/Tcc	-	MODERATE	-1	Tmprss11b	MGI
2667_Bladder_S15_R1_001.2667_Tail_S16_R1_001	KO	KO_2667	chr5	86671935	A	C	PASS	STRELKA2S|MUTECT2	2	101	0	317	13	ENSMUSG00000035861	ENSMUST00000038448	Transcript	intron_variant	-	-	-	-	-	-	MODIFIER	-1	Tmprss11b	MGI
2667_Bladder_S15_R1_001.2667_Tail_S16_R1_001	KO	KO_2667	chr5	8674767	A	T	PASS	MUTECT2|STRELKA2S	2	187	0	520	18	ENSMUSG00000040584	ENSMUST00000047753	Transcript	missense_variant	351	199	67	M/L	Atg/Ttg	-	MODERATE	1	Abcb1a	MGI
2667_Bladder_S15_R1_001.2667_Tail_S16_R1_001	KO	KO_2667	chr5	86815663	T	C	PASS	STRELKA2S|MUTECT2	2	238	0	619	19	ENSMUSG00000035851	ENSMUST00000038384	Transcript	synonymous_variant	63	63	21	T	acT/acC	-	LOW	1	Ythdc1	MGI
2667_Bladder_S15_R1_001.2667_Tail_S16_R1_001	KO	KO_2667	chr5	86822730	T	A	PASS	MUTECT2|STRELKA2S|MUSE	3	237	0	565	40	ENSMUSG00000035851	ENSMUST00000038384	Transcript	intron_variant	-	-	-	-	-	-	MODIFIER	1	Ythdc1	MGI
2667_Bladder_S15_R1_001.2667_Tail_S16_R1_001	KO	KO_2667	chr5	8683432	C	T	PASS	MUSE|STRELKA2S|RADIA	3	199	0	439	59	ENSMUSG00000040584	ENSMUST00000047753	Transcript	missense_variant	475	323	108	T/I	aCc/aTc	-	MODERATE	1	Abcb1a	MGI
2667_Bladder_S15_R1_001.2667_Tail_S16_R1_001	KO	KO_2667	chr5	8683456	C	T	PASS	VARSCANS|MUTECT2|STRELKA2S|RADIA|MUSE	5	110	0	256	34	ENSMUSG00000040584	ENSMUST00000047753	Transcript	intron_variant	-	-	-	-	-	-	MODIFIER	1	Abcb1a	MGI
2667_Bladder_S15_R1_001.2667_Tail_S16_R1_001	KO	KO_2667	chr5	86892919	A	G	PASS	STRELKA2S|MUTECT2	2	152	0	411	15	ENSMUSG00000029260	ENSMUST00000031181	Transcript	synonymous_variant	1160	1143	381	N	aaT/aaC	-	LOW	-1	Ugt2b34	MGI
2667_Bladder_S15_R1_001.2667_Tail_S16_R1_001	KO	KO_2667	chr5	86906556	T	A	PASS	STRELKA2S|MUTECT2	2	190	0	508	12	ENSMUSG00000029260	ENSMUST00000031181	Transcript	missense_variant	382	365	122	D/V	gAt/gTt	-	MODERATE	-1	Ugt2b34	MGI
2667_Bladder_S15_R1_001.2667_Tail_S16_R1_001	KO	KO_2667	chr5	86921950	C	T	PASS	MUTECT2|SOMATICSNIPER|STRELKA2S|VARSCANS|RADIA|MUSE	6	375	0	757	129	ENSMUSG00000035836	ENSMUST00000031183	Transcript	missense_variant	963	931	311	G/R	Gga/Aga	-	MODERATE	-1	Ugt2b1	MGI
2667_Bladder_S15_R1_001.2667_Tail_S16_R1_001	KO	KO_2667	chr5	8694233	T	C	PASS	STRELKA2S|MUTECT2	2	184	0	575	16	ENSMUSG00000040584	ENSMUST00000047753	Transcript	intron_variant	-	-	-	-	-	-	MODIFIER	1	Abcb1a	MGI
2667_Bladder_S15_R1_001.2667_Tail_S16_R1_001	KO	KO_2667	chr5	8698496	A	G	PASS	MUTECT2|STRELKA2S|VARSCANS|RADIA|MUSE	5	97	0	192	32	ENSMUSG00000040584	ENSMUST00000047753	Transcript	missense_variant	978	826	276	N/D	Aac/Gac	-	MODERATE	1	Abcb1a	MGI
2667_Bladder_S15_R1_001.2667_Tail_S16_R1_001	KO	KO_2667	chr5	87004811	G	A	PASS	MUTECT2|SOMATICSNIPER|STRELKA2S|VARSCANS|RADIA|MUSE	6	210	0	381	65	ENSMUSG00000035811	ENSMUST00000031186	Transcript	intron_variant	-	-	-	-	-	-	MODIFIER	1	Ugt2b35	MGI
2667_Bladder_S15_R1_001.2667_Tail_S16_R1_001	KO	KO_2667	chr5	87007339	A	T	PASS	STRELKA2S|MUTECT2	2	543	0	1268	25	ENSMUSG00000035811	ENSMUST00000031186	Transcript	synonymous_variant	1064	1032	344	P	ccA/ccT	-	LOW	1	Ugt2b35	MGI
2667_Bladder_S15_R1_001.2667_Tail_S16_R1_001	KO	KO_2667	chr5	87008205	T	G	PASS	MUTECT2|SOMATICSNIPER|STRELKA2S|VARSCANS|RADIA|MUSE	6	335	0	671	119	ENSMUSG00000035811	ENSMUST00000031186	Transcript	missense_variant	1187	1155	385	H/Q	caT/caG	-	MODERATE	1	Ugt2b35	MGI
2667_Bladder_S15_R1_001.2667_Tail_S16_R1_001	KO	KO_2667	chr5	87066408	T	G	PASS	MUSE|STRELKA2S|MUTECT2	3	351	0	767	32	ENSMUSG00000070704	ENSMUST00000094649	Transcript	missense_variant	1407	1376	459	D/A	gAc/gCc	-	MODERATE	-1	Ugt2b36	MGI
2667_Bladder_S15_R1_001.2667_Tail_S16_R1_001	KO	KO_2667	chr5	87081009	T	A	PASS	MUSE|SOMATICSNIPER|STRELKA2S|VARSCANS|MUTECT2|RADIA	6	282	0	676	140	ENSMUSG00000070704	ENSMUST00000094649	Transcript	missense_variant	1205	1174	392	I/F	Att/Ttt	-	MODERATE	-1	Ugt2b36	MGI
2667_Bladder_S15_R1_001.2667_Tail_S16_R1_001	KO	KO_2667	chr5	87092160	T	A	PASS	MUTECT2|STRELKA2S|MUSE	3	102	0	253	15	ENSMUSG00000070704	ENSMUST00000094649	Transcript	missense_variant	396	365	122	D/V	gAt/gTt	-	MODERATE	-1	Ugt2b36	MGI
2667_Bladder_S15_R1_001.2667_Tail_S16_R1_001	KO	KO_2667	chr5	87127816	A	G	PASS	SOMATICSNIPER|STRELKA2S|VARSCANS|MUSE	4	27	0	73	59	ENSMUSG00000054630	ENSMUST00000067790	Transcript	missense_variant	1187	1175	392	I/T	aTt/aCt	-	MODERATE	-1	Ugt2b5	MGI
2667_Bladder_S15_R1_001.2667_Tail_S16_R1_001	KO	KO_2667	chr5	8713209	T	C	PASS	MUSE|STRELKA2S|MUTECT2	3	181	0	496	22	ENSMUSG00000040584	ENSMUST00000047753	Transcript	missense_variant	1888	1736	579	I/T	aTt/aCt	-	MODERATE	1	Abcb1a	MGI
2667_Bladder_S15_R1_001.2667_Tail_S16_R1_001	KO	KO_2667	chr5	87136109	G	A	PASS	MUSE|SOMATICSNIPER|STRELKA2S|VARSCANS|MUTECT2|RADIA	6	149	0	316	60	ENSMUSG00000054630	ENSMUST00000067790	Transcript	synonymous_variant	1002	990	330	A	gcC/gcT	-	LOW	-1	Ugt2b5	MGI
2667_Bladder_S15_R1_001.2667_Tail_S16_R1_001	KO	KO_2667	chr5	8719965	G	T	PASS	STRELKA2S|MUTECT2	2	285	0	706	36	ENSMUSG00000040584	ENSMUST00000047753	Transcript	intron_variant	-	-	-	-	-	-	MODIFIER	1	Abcb1a	MGI
2667_Bladder_S15_R1_001.2667_Tail_S16_R1_001	KO	KO_2667	chr5	87242386	C	T	PASS	STRELKA2S|MUTECT2|MUSE	3	94	0	236	14	ENSMUSG00000057425	ENSMUST00000075858	Transcript	synonymous_variant	1234	1200	400	Q	caG/caA	-	LOW	-1	Ugt2b37	MGI
2667_Bladder_S15_R1_001.2667_Tail_S16_R1_001	KO	KO_2667	chr5	87331281	T	C	PASS	MUTECT2|STRELKA2S|VARSCANS|RADIA|MUSE	5	129	0	296	50	ENSMUSG00000035780	ENSMUST00000031195	Transcript	synonymous_variant	839	807	269	P	ccA/ccG	-	LOW	-1	Ugt2a3	MGI
2667_Bladder_S15_R1_001.2667_Tail_S16_R1_001	KO	KO_2667	chr5	87331370	G	T	PASS	STRELKA2S|MUTECT2	2	199	0	426	13	ENSMUSG00000035780	ENSMUST00000031195	Transcript	splice_region_variant,intron_variant	-	-	-	-	-	-	LOW	-1	Ugt2a3	MGI
2667_Bladder_S15_R1_001.2667_Tail_S16_R1_001	KO	KO_2667	chr5	87336676	A	T	PASS	MUTECT2|STRELKA2S	2	177	1	464	16	ENSMUSG00000035780	ENSMUST00000031195	Transcript	missense_variant	520	488	163	V/E	gTg/gAg	-	MODERATE	-1	Ugt2a3	MGI
2667_Bladder_S15_R1_001.2667_Tail_S16_R1_001	KO	KO_2667	chr5	87423494	C	T	PASS	MUTECT2|SOMATICSNIPER|STRELKA2S|VARSCANS|RADIA|MUSE	6	54	0	110	18	ENSMUSG00000061906	ENSMUST00000072818	Transcript	synonymous_variant	710	678	226	Q	caG/caA	-	LOW	-1	Ugt2b38	MGI
2667_Bladder_S15_R1_001.2667_Tail_S16_R1_001	KO	KO_2667	chr5	87460592	T	A	PASS	MUSE|SOMATICSNIPER|STRELKA2S|VARSCANS|MUTECT2|RADIA	6	49	0	124	25	ENSMUSG00000029268	ENSMUST00000079811	Transcript	missense_variant	1437	1387	463	I/F	Att/Ttt	-	MODERATE	-1	Ugt2a2	MGI
2667_Bladder_S15_R1_001.2667_Tail_S16_R1_001	KO	KO_2667	chr5	87465583	G	A	PASS	MUTECT2|SOMATICSNIPER|STRELKA2S|VARSCANS|RADIA|MUSE	6	102	0	194	43	ENSMUSG00000029268	ENSMUST00000079811	Transcript	intron_variant	-	-	-	-	-	-	MODIFIER	-1	Ugt2a2	MGI
2667_Bladder_S15_R1_001.2667_Tail_S16_R1_001	KO	KO_2667	chr5	87474407	T	C	PASS	STRELKA2S|MUTECT2|MUSE	3	178	0	423	20	ENSMUSG00000029268	ENSMUST00000079811	Transcript	missense_variant	751	701	234	Y/C	tAc/tGc	-	MODERATE	-1	Ugt2a2	MGI
2667_Bladder_S15_R1_001.2667_Tail_S16_R1_001	KO	KO_2667	chr5	8747573	G	A	PASS	MUTECT2|STRELKA2S	2	82	0	326	11	ENSMUSG00000040584	ENSMUST00000047753	Transcript	3_prime_UTR_variant	3995	-	-	-	-	-	MODIFIER	1	Abcb1a	MGI
2667_Bladder_S15_R1_001.2667_Tail_S16_R1_001	KO	KO_2667	chr5	87514914	A	T	PASS	STRELKA2S|MUTECT2	2	130	0	293	12	ENSMUSG00000029269	ENSMUST00000117455	Transcript	3_prime_UTR_variant	1064	-	-	-	-	-	MODIFIER	-1	Sult1b1	MGI
2667_Bladder_S15_R1_001.2667_Tail_S16_R1_001	KO	KO_2667	chr5	87587701	T	C	PASS	MUTECT2|STRELKA2S	2	157	0	394	13	ENSMUSG00000029272	ENSMUST00000031201	Transcript	intron_variant	-	-	-	-	-	-	MODIFIER	-1	Sult1e1	MGI
2667_Bladder_S15_R1_001.2667_Tail_S16_R1_001	KO	KO_2667	chr5	87673991	T	A	PASS	STRELKA2S|MUTECT2|MUSE	3	111	0	260	15	ENSMUSG00000070702	ENSMUST00000094641	Transcript	intron_variant	-	-	-	-	-	-	MODIFIER	1	Csn1s1	MGI
2667_Bladder_S15_R1_001.2667_Tail_S16_R1_001	KO	KO_2667	chr5	87697155	A	T	PASS	STRELKA2S|VARSCANS|MUTECT2|RADIA|MUSE	5	193	0	394	65	ENSMUSG00000063157	ENSMUST00000197422	Transcript	intron_variant	-	-	-	-	-	-	MODIFIER	-1	Csn2	MGI
2667_Bladder_S15_R1_001.2667_Tail_S16_R1_001	KO	KO_2667	chr5	87777400	T	C	PASS	MUTECT2|STRELKA2S|MUSE	3	74	0	179	11	ENSMUSG00000061937	ENSMUST00000076379	Transcript	intron_variant	-	-	-	-	-	-	MODIFIER	1	Csn1s2a	MGI
2667_Bladder_S15_R1_001.2667_Tail_S16_R1_001	KO	KO_2667	chr5	87778237	G	T	PASS	MUSE|STRELKA2S|VARSCANS|MUTECT2|RADIA	5	184	0	417	67	ENSMUSG00000061937	ENSMUST00000076379	Transcript	intron_variant	-	-	-	-	-	-	MODIFIER	1	Csn1s2a	MGI
2667_Bladder_S15_R1_001.2667_Tail_S16_R1_001	KO	KO_2667	chr5	87911634	G	A	PASS	MUSE|STRELKA2S|MUTECT2	3	417	0	1073	51	ENSMUSG00000105888	ENSMUST00000196993	Transcript	non_coding_transcript_exon_variant	125	-	-	-	-	-	MODIFIER	1	BC037156	MGI
2667_Bladder_S15_R1_001.2667_Tail_S16_R1_001	KO	KO_2667	chr5	87964936	C	T	PASS	STRELKA2S|MUTECT2	2	206	0	468	16	ENSMUSG00000007457	ENSMUST00000007601	Transcript	upstream_gene_variant	-	-	-	-	-	-	MODIFIER	1	2310003L06Rik	MGI
2667_Bladder_S15_R1_001.2667_Tail_S16_R1_001	KO	KO_2667	chr5	87965153	C	T	PASS	MUTECT2|STRELKA2S|MUSE	3	151	0	315	15	ENSMUSG00000007457	ENSMUST00000007601	Transcript	upstream_gene_variant	-	-	-	-	-	-	MODIFIER	1	2310003L06Rik	MGI
2667_Bladder_S15_R1_001.2667_Tail_S16_R1_001	KO	KO_2667	chr5	87971521	A	T	PASS	MUTECT2|STRELKA2S|MUSE	3	186	0	340	28	ENSMUSG00000007457	ENSMUST00000007601	Transcript	missense_variant	254	136	46	N/Y	Aat/Tat	-	MODERATE	1	2310003L06Rik	MGI
2667_Bladder_S15_R1_001.2667_Tail_S16_R1_001	KO	KO_2667	chr5	87972375	T	C	PASS	MUSE|SOMATICSNIPER|STRELKA2S|VARSCANS|MUTECT2|RADIA	6	204	0	420	79	ENSMUSG00000007457	ENSMUST00000007601	Transcript	synonymous_variant	1108	990	330	N	aaT/aaC	-	LOW	1	2310003L06Rik	MGI
2667_Bladder_S15_R1_001.2667_Tail_S16_R1_001	KO	KO_2667	chr5	87972448	G	A	PASS	VARSCANS|MUTECT2|STRELKA2S|SOMATICSNIPER|RADIA|MUSE	6	254	0	564	134	ENSMUSG00000007457	ENSMUST00000007601	Transcript	missense_variant	1181	1063	355	V/I	Gta/Ata	-	MODERATE	1	2310003L06Rik	MGI
2667_Bladder_S15_R1_001.2667_Tail_S16_R1_001	KO	KO_2667	chr5	87972606	A	T	PASS	MUSE|STRELKA2S|MUTECT2	3	247	0	620	30	ENSMUSG00000007457	ENSMUST00000007601	Transcript	synonymous_variant	1339	1221	407	V	gtA/gtT	-	LOW	1	2310003L06Rik	MGI
2667_Bladder_S15_R1_001.2667_Tail_S16_R1_001	KO	KO_2667	chr5	87980622	T	G	PASS	MUTECT2|SOMATICSNIPER|STRELKA2S|VARSCANS|RADIA|MUSE	6	164	0	274	53	ENSMUSG00000007907	ENSMUST00000008051	Transcript	synonymous_variant	1184	1131	377	G	ggT/ggG	-	LOW	1	Cabs1	MGI
2667_Bladder_S15_R1_001.2667_Tail_S16_R1_001	KO	KO_2667	chr5	88008363	C	T	PASS	MUTECT2|STRELKA2S|VARSCANS|RADIA|MUSE	5	82	0	195	37	ENSMUSG00000100704	ENSMUST00000187738	Transcript	downstream_gene_variant	-	-	-	-	-	-	MODIFIER	1	Gm28434	MGI
2667_Bladder_S15_R1_001.2667_Tail_S16_R1_001	KO	KO_2667	chr5	88098345	C	T	PASS	MUSE|STRELKA2S|VARSCANS|MUTECT2|RADIA	5	176	0	338	45	ENSMUSG00000029281	ENSMUST00000196070	Transcript	intron_variant	-	-	-	-	-	-	MODIFIER	1	Smr2	MGI
2667_Bladder_S15_R1_001.2667_Tail_S16_R1_001	KO	KO_2667	chr5	8810538	T	A	PASS	STRELKA2S|MUTECT2|MUSE	3	233	0	516	34	ENSMUSG00000028970	ENSMUST00000009058	Transcript	intron_variant	-	-	-	-	-	-	MODIFIER	1	Abcb1b	MGI
2667_Bladder_S15_R1_001.2667_Tail_S16_R1_001	KO	KO_2667	chr5	88376266	G	A	PASS	MUTECT2|STRELKA2S	2	294	0	747	20	ENSMUSG00000029282	ENSMUST00000073363	Transcript	intron_variant	-	-	-	-	-	-	MODIFIER	1	Amtn	MGI
2667_Bladder_S15_R1_001.2667_Tail_S16_R1_001	KO	KO_2667	chr5	88376330	T	A	PASS	STRELKA2S|MUTECT2	2	439	0	1080	15	ENSMUSG00000029282	ENSMUST00000073363	Transcript	stop_gained	118	27	9	C/*	tgT/tgA	-	HIGH	1	Amtn	MGI
2667_Bladder_S15_R1_001.2667_Tail_S16_R1_001	KO	KO_2667	chr5	88384847	T	C	PASS	STRELKA2S|VARSCANS|MUTECT2|RADIA|MUSE	5	113	0	184	27	ENSMUSG00000029282	ENSMUST00000073363	Transcript	intron_variant	-	-	-	-	-	-	MODIFIER	1	Amtn	MGI
2667_Bladder_S15_R1_001.2667_Tail_S16_R1_001	KO	KO_2667	chr5	88456123	T	A	PASS	STRELKA2S|MUTECT2|MUSE	3	149	0	395	24	ENSMUSG00000029288	ENSMUST00000198265	Transcript	intron_variant	-	-	-	-	-	-	MODIFIER	1	Ambn	MGI
2667_Bladder_S15_R1_001.2667_Tail_S16_R1_001	KO	KO_2667	chr5	88465158	C	T	PASS	MUTECT2|STRELKA2S|MUSE	3	287	0	580	33	ENSMUSG00000029288	ENSMUST00000198265	Transcript	missense_variant	717	616	206	R/W	Cgg/Tgg	-	MODERATE	1	Ambn	MGI
2667_Bladder_S15_R1_001.2667_Tail_S16_R1_001	KO	KO_2667	chr5	88501498	G	A	PASS	MUSE|STRELKA2S|VARSCANS|MUTECT2|RADIA	5	82	0	172	28	ENSMUSG00000029286	ENSMUST00000031222	Transcript	missense_variant	932	640	214	G/S	Ggt/Agt	-	MODERATE	1	Enam	MGI
2667_Bladder_S15_R1_001.2667_Tail_S16_R1_001	KO	KO_2667	chr5	88501840	A	C	PASS	STRELKA2S|MUTECT2|MUSE	3	108	0	283	13	ENSMUSG00000029286	ENSMUST00000031222	Transcript	missense_variant	1274	982	328	N/H	Aat/Cat	-	MODERATE	1	Enam	MGI
2667_Bladder_S15_R1_001.2667_Tail_S16_R1_001	KO	KO_2667	chr5	88502351	T	G	PASS	MUTECT2|SOMATICSNIPER|STRELKA2S|VARSCANS|RADIA|MUSE	6	185	0	365	84	ENSMUSG00000029286	ENSMUST00000031222	Transcript	missense_variant	1785	1493	498	I/R	aTa/aGa	-	MODERATE	1	Enam	MGI
2667_Bladder_S15_R1_001.2667_Tail_S16_R1_001	KO	KO_2667	chr5	88504558	T	C	PASS	MUSE|STRELKA2S|MUTECT2	3	232	0	602	21	ENSMUSG00000029286	ENSMUST00000031222	Transcript	synonymous_variant	3992	3700	1234	L	Tta/Cta	-	LOW	1	Enam	MGI
2667_Bladder_S15_R1_001.2667_Tail_S16_R1_001	KO	KO_2667	chr5	88521385	G	A	PASS	MUTECT2|STRELKA2S	2	153	0	361	11	ENSMUSG00000067149	ENSMUST00000087033	Transcript	synonymous_variant	520	408	136	V	gtC/gtT	-	LOW	-1	Jchain	MGI
2667_Bladder_S15_R1_001.2667_Tail_S16_R1_001	KO	KO_2667	chr5	88554859	T	C	PASS	STRELKA2S|SOMATICSNIPER|VARSCANS|MUTECT2|RADIA|MUSE	6	71	0	148	41	ENSMUSG00000070697	ENSMUST00000090413	Transcript	synonymous_variant	398	246	82	P	ccT/ccC	-	LOW	1	Utp3	MGI
2667_Bladder_S15_R1_001.2667_Tail_S16_R1_001	KO	KO_2667	chr5	8861490	T	A	PASS	STRELKA2S|MUTECT2|MUSE	3	158	0	433	30	ENSMUSG00000028970	ENSMUST00000009058	Transcript	missense_variant	3453	3343	1115	S/T	Tcc/Acc	-	MODERATE	1	Abcb1b	MGI
2667_Bladder_S15_R1_001.2667_Tail_S16_R1_001	KO	KO_2667	chr5	88640584	T	C	PASS	MUTECT2|STRELKA2S|MUSE	3	90	0	205	17	ENSMUSG00000029291	ENSMUST00000198965	Transcript	intron_variant	-	-	-	-	-	-	MODIFIER	1	Rufy3	MGI
2667_Bladder_S15_R1_001.2667_Tail_S16_R1_001	KO	KO_2667	chr5	88749700	T	A	PASS	STRELKA2S|MUTECT2	2	103	0	271	11	ENSMUSG00000006262	ENSMUST00000006424	Transcript	intron_variant	-	-	-	-	-	-	MODIFIER	1	Mob1b	MGI
2667_Bladder_S15_R1_001.2667_Tail_S16_R1_001	KO	KO_2667	chr5	8896560	T	C	PASS	MUSE|SOMATICSNIPER|STRELKA2S|VARSCANS|MUTECT2|RADIA	6	137	0	278	75	ENSMUSG00000042476	ENSMUST00000003717	Transcript	intron_variant	-	-	-	-	-	-	MODIFIER	1	Abcb4	MGI
2667_Bladder_S15_R1_001.2667_Tail_S16_R1_001	KO	KO_2667	chr5	89156379	G	A	PASS	MUTECT2|SOMATICSNIPER|STRELKA2S|VARSCANS|RADIA|MUSE	6	229	0	494	91	ENSMUSG00000060961	ENSMUST00000156238	Transcript	stop_gained	1707	1680	560	W/*	tgG/tgA	-	HIGH	1	Slc4a4	MGI
2667_Bladder_S15_R1_001.2667_Tail_S16_R1_001	KO	KO_2667	chr5	89228861	T	G	PASS	MUTECT2|SOMATICSNIPER|STRELKA2S|VARSCANS|RADIA|MUSE	6	190	0	352	69	ENSMUSG00000060961	ENSMUST00000156238	Transcript	missense_variant	3000	2973	991	D/E	gaT/gaG	-	MODERATE	1	Slc4a4	MGI
2667_Bladder_S15_R1_001.2667_Tail_S16_R1_001	KO	KO_2667	chr5	89234778	A	G	PASS	STRELKA2S|VARSCANS|MUTECT2	3	171	0	396	69	ENSMUSG00000060961	ENSMUST00000156238	Transcript	intron_variant	-	-	-	-	-	-	MODIFIER	1	Slc4a4	MGI
2667_Bladder_S15_R1_001.2667_Tail_S16_R1_001	KO	KO_2667	chr5	89445440	A	G	PASS	MUTECT2|STRELKA2S|VARSCANS|RADIA	4	116	0	240	38	ENSMUSG00000035540	ENSMUST00000049209	Transcript	intron_variant	-	-	-	-	-	-	MODIFIER	-1	Gc	MGI
2667_Bladder_S15_R1_001.2667_Tail_S16_R1_001	KO	KO_2667	chr5	90230952	A	T	PASS	RADIA|SOMATICSNIPER|STRELKA2S|VARSCANS|MUTECT2|MUSE	6	69	0	134	26	ENSMUSG00000055204	ENSMUST00000014421	Transcript	missense_variant	8136	7606	2536	Y/N	Tat/Aat	-	MODERATE	-1	Ankrd17	MGI
2667_Bladder_S15_R1_001.2667_Tail_S16_R1_001	KO	KO_2667	chr5	90285019	A	T	PASS	MUTECT2|STRELKA2S	2	170	0	433	12	ENSMUSG00000055204	ENSMUST00000014421	Transcript	intron_variant	-	-	-	-	-	-	MODIFIER	-1	Ankrd17	MGI
2667_Bladder_S15_R1_001.2667_Tail_S16_R1_001	KO	KO_2667	chr5	90287277	A	G	PASS	STRELKA2S|MUTECT2	2	387	0	865	29	ENSMUSG00000055204	ENSMUST00000014421	Transcript	synonymous_variant	2447	1917	639	V	gtT/gtC	-	LOW	-1	Ankrd17	MGI
2667_Bladder_S15_R1_001.2667_Tail_S16_R1_001	KO	KO_2667	chr5	90497272	C	A	PASS	MUSE|STRELKA2S|VARSCANS|MUTECT2|RADIA	5	181	0	377	60	ENSMUSG00000054932	ENSMUST00000042755	Transcript	missense_variant	590	546	182	D/E	gaC/gaA	-	MODERATE	1	Afp	MGI
2667_Bladder_S15_R1_001.2667_Tail_S16_R1_001	KO	KO_2667	chr5	90498286	T	A	PASS	MUTECT2|STRELKA2S|MUSE	3	386	0	808	41	ENSMUSG00000054932	ENSMUST00000042755	Transcript	missense_variant	669	625	209	L/I	Tta/Ata	-	MODERATE	1	Afp	MGI
2667_Bladder_S15_R1_001.2667_Tail_S16_R1_001	KO	KO_2667	chr5	90498369	A	G	PASS	STRELKA2S|MUTECT2	2	224	0	487	20	ENSMUSG00000054932	ENSMUST00000042755	Transcript	splice_region_variant,intron_variant	-	-	-	-	-	-	LOW	1	Afp	MGI
2667_Bladder_S15_R1_001.2667_Tail_S16_R1_001	KO	KO_2667	chr5	90760502	A	G	PASS	MUTECT2|STRELKA2S	2	168	0	378	17	ENSMUSG00000029371	ENSMUST00000031318	Transcript	missense_variant	453	388	130	S/G	Agt/Ggt	-	MODERATE	1	Cxcl5	MGI
2667_Bladder_S15_R1_001.2667_Tail_S16_R1_001	KO	KO_2667	chr5	91032232	C	T	PASS	STRELKA2S|MUTECT2	2	317	0	768	19	ENSMUSG00000035020	ENSMUST00000041516	Transcript	stop_gained	336	277	93	R/*	Cga/Tga	-	HIGH	1	Epgn	MGI
2667_Bladder_S15_R1_001.2667_Tail_S16_R1_001	KO	KO_2667	chr5	91032360	G	A	PASS	MUTECT2|STRELKA2S|MUSE	3	269	0	694	26	ENSMUSG00000035020	ENSMUST00000041516	Transcript	splice_donor_variant	-	-	-	-	-	-	HIGH	1	Epgn	MGI
2667_Bladder_S15_R1_001.2667_Tail_S16_R1_001	KO	KO_2667	chr5	91034005	G	A	PASS	STRELKA2S|MUTECT2	2	174	0	430	12	ENSMUSG00000035020	ENSMUST00000041516	Transcript	3_prime_UTR_variant	550	-	-	-	-	-	MODIFIER	1	Epgn	MGI
2667_Bladder_S15_R1_001.2667_Tail_S16_R1_001	KO	KO_2667	chr5	9121838	T	C	PASS	MUSE|STRELKA2S|MUTECT2	3	125	0	313	23	ENSMUSG00000042508	ENSMUST00000071921	Transcript	missense_variant	1889	1597	533	T/A	Acc/Gcc	-	MODERATE	-1	Dmtf1	MGI
2667_Bladder_S15_R1_001.2667_Tail_S16_R1_001	KO	KO_2667	chr5	9127998	A	G	PASS	MUTECT2|STRELKA2S	2	230	0	634	21	ENSMUSG00000042508	ENSMUST00000071921	Transcript	missense_variant	1452	1160	387	I/T	aTc/aCc	-	MODERATE	-1	Dmtf1	MGI
2667_Bladder_S15_R1_001.2667_Tail_S16_R1_001	KO	KO_2667	chr5	91988411	T	G	PASS	MUTECT2|STRELKA2S	2	77	0	237	11	ENSMUSG00000096035	ENSMUST00000178614	Transcript	intron_variant	-	-	-	-	-	-	MODIFIER	1	Odaph	MGI
2667_Bladder_S15_R1_001.2667_Tail_S16_R1_001	KO	KO_2667	chr5	92017182	T	A	PASS	MUSE|STRELKA2S|MUTECT2	3	199	0	529	33	ENSMUSG00000029403	ENSMUST00000086978	Transcript	missense_variant	1856	1581	527	E/D	gaA/gaT	-	MODERATE	-1	Cdkl2	MGI
2667_Bladder_S15_R1_001.2667_Tail_S16_R1_001	KO	KO_2667	chr5	92020139	C	A	PASS	MUSE|STRELKA2S|MUTECT2	3	166	0	492	21	ENSMUSG00000029403	ENSMUST00000086978	Transcript	missense_variant	1470	1195	399	V/F	Gtc/Ttc	-	MODERATE	-1	Cdkl2	MGI
2667_Bladder_S15_R1_001.2667_Tail_S16_R1_001	KO	KO_2667	chr5	92042665	C	T	PASS	MUSE|SOMATICSNIPER|STRELKA2S|VARSCANS|MUTECT2|RADIA	6	36	0	88	19	ENSMUSG00000029403	ENSMUST00000086978	Transcript	intron_variant	-	-	-	-	-	-	MODIFIER	-1	Cdkl2	MGI
2667_Bladder_S15_R1_001.2667_Tail_S16_R1_001	KO	KO_2667	chr5	92231693	T	C	PASS	MUTECT2|STRELKA2S|VARSCANS|MUSE	4	41	0	95	16	ENSMUSG00000029410	ENSMUST00000201130	Transcript	intron_variant	-	-	-	-	-	-	MODIFIER	-1	Ppef2	MGI
2667_Bladder_S15_R1_001.2667_Tail_S16_R1_001	KO	KO_2667	chr5	92238893	G	T	PASS	MUTECT2|SOMATICSNIPER|STRELKA2S|VARSCANS|RADIA|MUSE	6	51	0	115	23	ENSMUSG00000029410	ENSMUST00000201130	Transcript	stop_gained	1493	1184	395	S/*	tCa/tAa	-	HIGH	-1	Ppef2	MGI
2667_Bladder_S15_R1_001.2667_Tail_S16_R1_001	KO	KO_2667	chr5	92361017	T	A	PASS	STRELKA2S|MUTECT2	2	187	0	492	17	ENSMUSG00000060183	ENSMUST00000077820	Transcript	intron_variant	-	-	-	-	-	-	MODIFIER	-1	Cxcl11	MGI
2667_Bladder_S15_R1_001.2667_Tail_S16_R1_001	KO	KO_2667	chr5	92392901	A	T	PASS	STRELKA2S|SOMATICSNIPER|VARSCANS|MUTECT2|RADIA|MUSE	6	150	0	352	70	ENSMUSG00000034842	ENSMUST00000121096	Transcript	missense_variant	718	502	168	I/F	Att/Ttt	-	MODERATE	1	Art3	MGI
2667_Bladder_S15_R1_001.2667_Tail_S16_R1_001	KO	KO_2667	chr5	92401959	C	T	PASS	MUSE|SOMATICSNIPER|STRELKA2S|VARSCANS|MUTECT2|RADIA	6	197	0	484	88	ENSMUSG00000034842	ENSMUST00000121096	Transcript	intron_variant	-	-	-	-	-	-	MODIFIER	1	Art3	MGI
2667_Bladder_S15_R1_001.2667_Tail_S16_R1_001	KO	KO_2667	chr5	92485352	A	T	PASS	STRELKA2S|MUTECT2	2	118	0	275	12	ENSMUSG00000029426	ENSMUST00000031377	Transcript	missense_variant,splice_region_variant	449	120	40	N/K	aaT/aaA	-	MODERATE	-1	Scarb2	MGI
2667_Bladder_S15_R1_001.2667_Tail_S16_R1_001	KO	KO_2667	chr5	92605295	C	T	PASS	STRELKA2S|SOMATICSNIPER|VARSCANS|MUTECT2|RADIA|MUSE	6	161	0	398	80	ENSMUSG00000047963	ENSMUST00000050952	Transcript	stop_gained	701	643	215	Q/*	Cag/Tag	-	HIGH	1	Stbd1	MGI
2667_Bladder_S15_R1_001.2667_Tail_S16_R1_001	KO	KO_2667	chr5	92623367	A	C	PASS	MUSE|STRELKA2S|MUTECT2	3	126	0	368	16	ENSMUSG00000050050	ENSMUST00000060930	Transcript	splice_donor_variant	-	-	-	-	-	-	HIGH	-1	Ccdc158	MGI
2667_Bladder_S15_R1_001.2667_Tail_S16_R1_001	KO	KO_2667	chr5	92627428	T	A	PASS	MUTECT2|SOMATICSNIPER|STRELKA2S|VARSCANS|RADIA|MUSE	6	136	0	269	71	ENSMUSG00000050050	ENSMUST00000060930	Transcript	stop_gained,splice_region_variant	3099	2917	973	R/*	Aga/Tga	-	HIGH	-1	Ccdc158	MGI
2667_Bladder_S15_R1_001.2667_Tail_S16_R1_001	KO	KO_2667	chr5	92636187	C	T	PASS	MUTECT2|STRELKA2S|VARSCANS|RADIA|MUSE	5	110	0	241	36	ENSMUSG00000050050	ENSMUST00000060930	Transcript	splice_region_variant,intron_variant	-	-	-	-	-	-	LOW	-1	Ccdc158	MGI
2667_Bladder_S15_R1_001.2667_Tail_S16_R1_001	KO	KO_2667	chr5	92645699	A	C	PASS	MUSE|SOMATICSNIPER|STRELKA2S|VARSCANS|MUTECT2|RADIA	6	54	0	106	18	ENSMUSG00000050050	ENSMUST00000060930	Transcript	missense_variant,splice_region_variant	2011	1829	610	I/S	aTt/aGt	-	MODERATE	-1	Ccdc158	MGI
2667_Bladder_S15_R1_001.2667_Tail_S16_R1_001	KO	KO_2667	chr5	93270935	C	T	PASS	STRELKA2S|MUTECT2|MUSE	3	134	0	359	18	ENSMUSG00000029385	ENSMUST00000031331	Transcript	missense_variant	959	418	140	R/C	Cgc/Tgc	-	MODERATE	1	Ccng2	MGI
2667_Bladder_S15_R1_001.2667_Tail_S16_R1_001	KO	KO_2667	chr5	93271035	C	T	PASS	MUSE|SOMATICSNIPER|STRELKA2S|VARSCANS|MUTECT2|RADIA	6	146	0	346	83	ENSMUSG00000029385	ENSMUST00000031331	Transcript	missense_variant	1059	518	173	T/I	aCt/aTt	-	MODERATE	1	Ccng2	MGI
2667_Bladder_S15_R1_001.2667_Tail_S16_R1_001	KO	KO_2667	chr5	93390771	A	C	PASS	STRELKA2S|MUSE	2	180	0	591	33	ENSMUSG00000053208	ENSMUST00000128468	Transcript	non_coding_transcript_exon_variant	2321	-	-	-	-	-	MODIFIER	-1	Kat2b-ps	MGI
2667_Bladder_S15_R1_001.2667_Tail_S16_R1_001	KO	KO_2667	chr5	93390811	T	A	PASS	MUSE|STRELKA2S	2	330	0	962	42	ENSMUSG00000053208	ENSMUST00000128468	Transcript	non_coding_transcript_exon_variant	2281	-	-	-	-	-	MODIFIER	-1	Kat2b-ps	MGI
2667_Bladder_S15_R1_001.2667_Tail_S16_R1_001	KO	KO_2667	chr5	93392479	C	T	PASS	STRELKA2S|SOMATICSNIPER|VARSCANS|MUTECT2|RADIA|MUSE	6	282	0	725	103	ENSMUSG00000053208	ENSMUST00000128468	Transcript	non_coding_transcript_exon_variant	613	-	-	-	-	-	MODIFIER	-1	Kat2b-ps	MGI
2667_Bladder_S15_R1_001.2667_Tail_S16_R1_001	KO	KO_2667	chr5	9410666	A	G	PASS	STRELKA2S|MUTECT2	2	247	0	592	24	ENSMUSG00000056004	ENSMUST00000069538	Transcript	missense_variant	725	586	196	K/E	Aag/Gag	-	MODERATE	1	9330182L06Rik	MGI
2667_Bladder_S15_R1_001.2667_Tail_S16_R1_001	KO	KO_2667	chr5	9418007	A	G	PASS	MUTECT2|STRELKA2S	2	146	0	338	16	ENSMUSG00000056004	ENSMUST00000069538	Transcript	missense_variant	813	674	225	E/G	gAg/gGg	-	MODERATE	1	9330182L06Rik	MGI
2667_Bladder_S15_R1_001.2667_Tail_S16_R1_001	KO	KO_2667	chr5	9441687	G	A	PASS	STRELKA2S|MUTECT2	2	154	0	370	11	ENSMUSG00000056004	ENSMUST00000069538	Transcript	synonymous_variant	2185	2046	682	Q	caG/caA	-	LOW	1	9330182L06Rik	MGI
2667_Bladder_S15_R1_001.2667_Tail_S16_R1_001	KO	KO_2667	chr5	94445999	T	C	PASS	MUTECT2|MUSE	2	741	0	1558	100	ENSMUSG00000074011	ENSMUST00000202916	Transcript	missense_variant	216	182	61	F/S	tTc/tCc	-	MODERATE	1	Gm7682	MGI
2667_Bladder_S15_R1_001.2667_Tail_S16_R1_001	KO	KO_2667	chr5	9485795	G	T	PASS	SOMATICSNIPER|STRELKA2S|VARSCANS|MUTECT2|RADIA|MUSE	6	185	0	348	68	ENSMUSG00000003974	ENSMUST00000004076	Transcript	synonymous_variant	2795	2613	871	V	gtC/gtA	-	LOW	-1	Grm3	MGI
2667_Bladder_S15_R1_001.2667_Tail_S16_R1_001	KO	KO_2667	chr5	95342496	T	A	PASS	STRELKA2S|VARSCANS|RADIA|MUSE	4	130	0	256	39	ENSMUSG00000079424	ENSMUST00000101015	Transcript	missense_variant	1083	986	329	I/N	aTc/aAc	-	MODERATE	1	Gm3259	MGI
2667_Bladder_S15_R1_001.2667_Tail_S16_R1_001	KO	KO_2667	chr5	96094298	A	T	PASS	MUTECT2|STRELKA2S|MUSE	3	66	1	171	14	ENSMUSG00000034724	ENSMUST00000113005	Transcript	missense_variant	639	580	194	Y/N	Tac/Aac	-	MODERATE	-1	Cnot6l	MGI
2667_Bladder_S15_R1_001.2667_Tail_S16_R1_001	KO	KO_2667	chr5	96650544	T	A	PASS	MUTECT2|STRELKA2S|MUSE	3	152	0	355	15	ENSMUSG00000034687	ENSMUST00000036019	Transcript	missense_variant	4271	3413	1138	L/Q	cTg/cAg	-	MODERATE	1	Fras1	MGI
2667_Bladder_S15_R1_001.2667_Tail_S16_R1_001	KO	KO_2667	chr5	96735307	T	C	PASS	STRELKA2S|MUTECT2	2	60	0	191	11	ENSMUSG00000034687	ENSMUST00000036019	Transcript	intron_variant	-	-	-	-	-	-	MODIFIER	1	Fras1	MGI
2667_Bladder_S15_R1_001.2667_Tail_S16_R1_001	KO	KO_2667	chr5	96740940	A	G	PASS	MUTECT2|SOMATICSNIPER|STRELKA2S|VARSCANS|RADIA|MUSE	6	85	0	154	26	ENSMUSG00000034687	ENSMUST00000036019	Transcript	missense_variant	9202	8344	2782	R/G	Agg/Ggg	-	MODERATE	1	Fras1	MGI
2667_Bladder_S15_R1_001.2667_Tail_S16_R1_001	KO	KO_2667	chr5	96778025	G	A	PASS	MUSE|STRELKA2S|MUTECT2	3	107	0	197	15	ENSMUSG00000034687	ENSMUST00000036019	Transcript	missense_variant,splice_region_variant	11945	11087	3696	G/D	gGt/gAt	-	MODERATE	1	Fras1	MGI
2667_Bladder_S15_R1_001.2667_Tail_S16_R1_001	KO	KO_2667	chr5	97045205	C	T	PASS	MUSE|STRELKA2S|VARSCANS|MUTECT2|RADIA	5	86	0	210	30	ENSMUSG00000034663	ENSMUST00000035635	Transcript	intron_variant	-	-	-	-	-	-	MODIFIER	1	Bmp2k	MGI
2667_Bladder_S15_R1_001.2667_Tail_S16_R1_001	KO	KO_2667	chr5	97103442	A	T	PASS	STRELKA2S|MUTECT2|MUSE	3	148	0	354	21	ENSMUSG00000055725	ENSMUST00000112969	Transcript	missense_variant	552	422	141	M/K	aTg/aAg	-	MODERATE	-1	Paqr3	MGI
2667_Bladder_S15_R1_001.2667_Tail_S16_R1_001	KO	KO_2667	chr5	97455899	A	T	PASS	MUSE|STRELKA2S|MUTECT2	3	225	0	459	22	ENSMUSG00000050553	ENSMUST00000059657	Transcript	missense_variant	1123	1079	360	F/Y	tTt/tAt	-	MODERATE	-1	Gk2	MGI
2667_Bladder_S15_R1_001.2667_Tail_S16_R1_001	KO	KO_2667	chr5	97977601	T	A	PASS	MUTECT2|SOMATICSNIPER|STRELKA2S|VARSCANS|RADIA|MUSE	6	239	0	471	83	ENSMUSG00000029338	ENSMUST00000031281	Transcript	missense_variant,splice_region_variant	1209	796	266	S/C	Agt/Tgt	-	MODERATE	-1	Antxr2	MGI
2667_Bladder_S15_R1_001.2667_Tail_S16_R1_001	KO	KO_2667	chr5	98346405	G	C	PASS	MUTECT2|STRELKA2S|VARSCANS|RADIA|MUSE	5	119	0	232	27	ENSMUSG00000057816	ENSMUST00000080333	Transcript	intron_variant	-	-	-	-	-	-	MODIFIER	1	Cfap299	MGI
2667_Bladder_S15_R1_001.2667_Tail_S16_R1_001	KO	KO_2667	chr5	99024593	C	T	PASS	MUSE|SOMATICSNIPER|STRELKA2S|VARSCANS|MUTECT2|RADIA	6	101	0	200	44	ENSMUSG00000029334	ENSMUST00000161490	Transcript	missense_variant	704	262	88	V/M	Gtg/Atg	-	MODERATE	-1	Prkg2	MGI
2667_Bladder_S15_R1_001.2667_Tail_S16_R1_001	KO	KO_2667	chr5	99963759	G	T	PASS	MUTECT2|SOMATICSNIPER|STRELKA2S|VARSCANS|RADIA|MUSE	6	162	0	347	64	ENSMUSG00000000568	ENSMUST00000172361	Transcript	missense_variant	1286	972	324	N/K	aaC/aaA	-	MODERATE	-1	Hnrnpd	MGI
2667_Bladder_S15_R1_001.2667_Tail_S16_R1_001	KO	KO_2667	chr5	99964673	A	G	PASS	MUSE|STRELKA2S|MUTECT2	3	202	0	444	21	ENSMUSG00000000568	ENSMUST00000172361	Transcript	synonymous_variant	1064	750	250	S	agT/agC	-	LOW	-1	Hnrnpd	MGI
2667_Bladder_S15_R1_001.2667_Tail_S16_R1_001	KO	KO_2667	chr5	99966086	A	T	PASS	MUTECT2|STRELKA2S|VARSCANS|RADIA|MUSE	5	202	0	322	52	ENSMUSG00000000568	ENSMUST00000172361	Transcript	missense_variant	871	557	186	V/D	gTt/gAt	-	MODERATE	-1	Hnrnpd	MGI
2667_Bladder_S15_R1_001.2667_Tail_S16_R1_001	KO	KO_2667	chr6	100798208	A	G	PASS	MUTECT2|STRELKA2S	2	142	0	404	15	ENSMUSG00000030074	ENSMUST00000032157	Transcript	missense_variant	1197	1087	363	N/D	Aac/Gac	-	MODERATE	1	Gxylt2	MGI
2667_Bladder_S15_R1_001.2667_Tail_S16_R1_001	KO	KO_2667	chr6	102267354	A	T	PASS	STRELKA2S|MUTECT2	2	336	0	775	31	ENSMUSG00000030075	ENSMUST00000203619	Transcript	intron_variant	-	-	-	-	-	-	MODIFIER	-1	Cntn3	MGI
2667_Bladder_S15_R1_001.2667_Tail_S16_R1_001	KO	KO_2667	chr6	103683193	C	T	PASS	MUSE|SOMATICSNIPER|STRELKA2S|VARSCANS|MUTECT2|RADIA	6	138	0	275	118	ENSMUSG00000030077	ENSMUST00000066905	Transcript	missense_variant	1260	1031	344	T/M	aCg/aTg	-	MODERATE	1	Chl1	MGI
2667_Bladder_S15_R1_001.2667_Tail_S16_R1_001	KO	KO_2667	chr6	104730502	T	A	PASS	STRELKA2S|MUTECT2|RADIA|MUSE	4	97	0	300	32	ENSMUSG00000030092	ENSMUST00000089215	Transcript	intron_variant	-	-	-	-	-	-	MODIFIER	1	Cntn6	MGI
2667_Bladder_S15_R1_001.2667_Tail_S16_R1_001	KO	KO_2667	chr6	104767827	T	A	PASS	SOMATICSNIPER|STRELKA2S|VARSCANS|MUTECT2|RADIA|MUSE	6	124	0	229	78	ENSMUSG00000030092	ENSMUST00000089215	Transcript	missense_variant	1316	880	294	F/I	Ttc/Atc	-	MODERATE	1	Cntn6	MGI
2667_Bladder_S15_R1_001.2667_Tail_S16_R1_001	KO	KO_2667	chr6	104832504	C	T	PASS	STRELKA2S|MUTECT2	2	179	0	530	14	ENSMUSG00000030092	ENSMUST00000089215	Transcript	missense_variant	1935	1499	500	T/M	aCg/aTg	-	MODERATE	1	Cntn6	MGI
2667_Bladder_S15_R1_001.2667_Tail_S16_R1_001	KO	KO_2667	chr6	104833188	G	A	PASS	MUTECT2|STRELKA2S|VARSCANS|RADIA|MUSE	5	192	0	522	55	ENSMUSG00000030092	ENSMUST00000089215	Transcript	intron_variant	-	-	-	-	-	-	MODIFIER	1	Cntn6	MGI
2667_Bladder_S15_R1_001.2667_Tail_S16_R1_001	KO	KO_2667	chr6	104846128	G	A	PASS	STRELKA2S|SOMATICSNIPER|VARSCANS|MUTECT2|RADIA|MUSE	6	157	0	331	120	ENSMUSG00000030092	ENSMUST00000089215	Transcript	synonymous_variant	2941	2505	835	V	gtG/gtA	-	LOW	1	Cntn6	MGI
2667_Bladder_S15_R1_001.2667_Tail_S16_R1_001	KO	KO_2667	chr6	106679273	A	T	PASS	MUSE|STRELKA2S|MUTECT2	3	124	0	284	28	ENSMUSG00000064293	ENSMUST00000113264	Transcript	missense_variant	3031	2534	845	D/V	gAc/gTc	-	MODERATE	1	Cntn4	MGI
2667_Bladder_S15_R1_001.2667_Tail_S16_R1_001	KO	KO_2667	chr6	106731870	A	T	PASS	MUSE|STRELKA2S|VARSCANS|MUTECT2|RADIA	5	88	0	211	35	ENSMUSG00000005364	ENSMUST00000204659	Transcript	missense_variant	1210	908	303	I/N	aTt/aAt	-	MODERATE	-1	Il5ra	MGI
2667_Bladder_S15_R1_001.2667_Tail_S16_R1_001	KO	KO_2667	chr6	107569370	T	A	PASS	STRELKA2S|SOMATICSNIPER|VARSCANS|MUTECT2|RADIA|MUSE	6	139	0	276	96	ENSMUSG00000034648	ENSMUST00000049285	Transcript	missense_variant	2856	2128	710	S/T	Tcc/Acc	-	MODERATE	1	Lrrn1	MGI
2667_Bladder_S15_R1_001.2667_Tail_S16_R1_001	KO	KO_2667	chr6	108075678	C	T	PASS	STRELKA2S|MUTECT2|MUSE	3	126	0	267	25	ENSMUSG00000034639	ENSMUST00000049246	Transcript	intron_variant	-	-	-	-	-	-	MODIFIER	1	Setmar	MGI
2667_Bladder_S15_R1_001.2667_Tail_S16_R1_001	KO	KO_2667	chr6	108351966	T	A	PASS	SOMATICSNIPER|STRELKA2S|VARSCANS|MUTECT2|RADIA|MUSE	6	82	0	163	66	ENSMUSG00000030102	ENSMUST00000032192	Transcript	intron_variant	-	-	-	-	-	-	MODIFIER	1	Itpr1	MGI
2667_Bladder_S15_R1_001.2667_Tail_S16_R1_001	KO	KO_2667	chr6	108381099	T	C	PASS	MUSE|STRELKA2S|VARSCANS|MUTECT2|RADIA	5	115	0	354	48	ENSMUSG00000030102	ENSMUST00000032192	Transcript	intron_variant	-	-	-	-	-	-	MODIFIER	1	Itpr1	MGI
2667_Bladder_S15_R1_001.2667_Tail_S16_R1_001	KO	KO_2667	chr6	108406248	C	T	PASS	STRELKA2S|SOMATICSNIPER|VARSCANS|MUTECT2|RADIA|MUSE	6	72	0	98	42	ENSMUSG00000030102	ENSMUST00000032192	Transcript	intron_variant	-	-	-	-	-	-	MODIFIER	1	Itpr1	MGI
2667_Bladder_S15_R1_001.2667_Tail_S16_R1_001	KO	KO_2667	chr6	110914363	C	T	PASS	STRELKA2S|MUTECT2	2	191	0	503	11	ENSMUSG00000056755	ENSMUST00000071076	Transcript	missense_variant	843	556	186	L/F	Ctc/Ttc	-	MODERATE	1	Grm7	MGI
2667_Bladder_S15_R1_001.2667_Tail_S16_R1_001	KO	KO_2667	chr6	111066829	T	A	PASS	MUTECT2|STRELKA2S	2	185	0	503	12	ENSMUSG00000056755	ENSMUST00000071076	Transcript	missense_variant	1091	804	268	D/E	gaT/gaA	-	MODERATE	1	Grm7	MGI
2667_Bladder_S15_R1_001.2667_Tail_S16_R1_001	KO	KO_2667	chr6	111066910	A	T	PASS	STRELKA2S|MUTECT2	2	132	0	353	14	ENSMUSG00000056755	ENSMUST00000071076	Transcript	splice_region_variant,intron_variant	-	-	-	-	-	-	LOW	1	Grm7	MGI
2667_Bladder_S15_R1_001.2667_Tail_S16_R1_001	KO	KO_2667	chr6	111254062	A	T	PASS	MUTECT2|STRELKA2S	2	222	0	589	11	ENSMUSG00000056755	ENSMUST00000071076	Transcript	missense_variant	1732	1445	482	Y/F	tAc/tTc	-	MODERATE	1	Grm7	MGI
2667_Bladder_S15_R1_001.2667_Tail_S16_R1_001	KO	KO_2667	chr6	111358148	G	A	PASS	STRELKA2S|MUTECT2|MUSE	3	22	0	70	12	ENSMUSG00000056755	ENSMUST00000071076	Transcript	missense_variant	1806	1519	507	E/K	Gag/Aag	-	MODERATE	1	Grm7	MGI
2667_Bladder_S15_R1_001.2667_Tail_S16_R1_001	KO	KO_2667	chr6	112628487	C	T	PASS	MUTECT2|STRELKA2S|VARSCANS|RADIA|MUSE	5	120	0	279	43	ENSMUSG00000030254	ENSMUST00000068487	Transcript	missense_variant	1622	1546	516	E/K	Gag/Aag	-	MODERATE	-1	Rad18	MGI
2667_Bladder_S15_R1_001.2667_Tail_S16_R1_001	KO	KO_2667	chr6	112750446	A	G	PASS	MUTECT2|STRELKA2S|VARSCANS|RADIA|MUSE	5	164	0	353	53	ENSMUSG00000030257	ENSMUST00000088373	Transcript	intron_variant	-	-	-	-	-	-	MODIFIER	-1	Srgap3	MGI
2667_Bladder_S15_R1_001.2667_Tail_S16_R1_001	KO	KO_2667	chr6	113121087	T	A	PASS	VARSCANS|SOMATICSNIPER|STRELKA2S|MUTECT2|RADIA|MUSE	6	82	0	156	59	ENSMUSG00000034269	ENSMUST00000042889	Transcript	missense_variant	2493	2029	677	S/T	Tct/Act	-	MODERATE	1	Setd5	MGI
2667_Bladder_S15_R1_001.2667_Tail_S16_R1_001	KO	KO_2667	chr6	113147756	T	A	PASS	MUTECT2|STRELKA2S|VARSCANS|RADIA|MUSE	5	49	0	122	15	ENSMUSG00000034269	ENSMUST00000042889	Transcript	intron_variant	-	-	-	-	-	-	MODIFIER	1	Setd5	MGI
2667_Bladder_S15_R1_001.2667_Tail_S16_R1_001	KO	KO_2667	chr6	113292339	G	A	PASS	MUTECT2|STRELKA2S|MUSE	3	58	0	214	12	ENSMUSG00000030270	ENSMUST00000041203	Transcript	intron_variant	-	-	-	-	-	-	MODIFIER	1	Cpne9	MGI
2667_Bladder_S15_R1_001.2667_Tail_S16_R1_001	KO	KO_2667	chr6	113324080	T	A	PASS	MUSE|STRELKA2S|VARSCANS|MUTECT2|RADIA	5	82	0	181	26	ENSMUSG00000030271	ENSMUST00000032406	Transcript	upstream_gene_variant	-	-	-	-	-	-	MODIFIER	1	Ogg1	MGI
2667_Bladder_S15_R1_001.2667_Tail_S16_R1_001	KO	KO_2667	chr6	113418966	A	C	PASS	MUTECT2|STRELKA2S|VARSCANS|RADIA|MUSE	5	37	0	114	16	ENSMUSG00000051169	ENSMUST00000113092	Transcript	intron_variant	-	-	-	-	-	-	MODIFIER	-1	Rpusd3	MGI
2667_Bladder_S15_R1_001.2667_Tail_S16_R1_001	KO	KO_2667	chr6	113536739	G	A	PASS	MUTECT2|STRELKA2S	2	139	0	361	11	ENSMUSG00000034023	ENSMUST00000036340	Transcript	synonymous_variant	326	225	75	R	agG/agA	-	LOW	1	Fancd2	MGI
2667_Bladder_S15_R1_001.2667_Tail_S16_R1_001	KO	KO_2667	chr6	113549524	T	A	PASS	MUSE|STRELKA2S|VARSCANS|MUTECT2|RADIA	5	162	0	477	60	ENSMUSG00000034023	ENSMUST00000036340	Transcript	intron_variant	-	-	-	-	-	-	MODIFIER	1	Fancd2	MGI
2667_Bladder_S15_R1_001.2667_Tail_S16_R1_001	KO	KO_2667	chr6	113704502	C	T	PASS	STRELKA2S|SOMATICSNIPER|VARSCANS|MUTECT2|RADIA|MUSE	6	113	0	280	99	ENSMUSG00000056952	ENSMUST00000204753	Transcript	missense_variant	1539	1495	499	H/Y	Cac/Tac	-	MODERATE	1	Tatdn2	MGI
2667_Bladder_S15_R1_001.2667_Tail_S16_R1_001	KO	KO_2667	chr6	113748404	C	T	PASS	MUSE|STRELKA2S|VARSCANS|MUTECT2	4	68	0	184	24	ENSMUSG00000030302	ENSMUST00000101044	Transcript	3_prime_UTR_variant	4476	-	-	-	-	-	MODIFIER	-1	Atp2b2	MGI
2667_Bladder_S15_R1_001.2667_Tail_S16_R1_001	KO	KO_2667	chr6	113796220	G	A	PASS	MUSE|STRELKA2S|VARSCANS|MUTECT2|RADIA	5	63	0	164	28	ENSMUSG00000030302	ENSMUST00000101044	Transcript	intron_variant	-	-	-	-	-	-	MODIFIER	-1	Atp2b2	MGI
2667_Bladder_S15_R1_001.2667_Tail_S16_R1_001	KO	KO_2667	chr6	113842195	T	A	PASS	MUSE|SOMATICSNIPER|STRELKA2S|VARSCANS|MUTECT2|RADIA	6	75	0	165	64	ENSMUSG00000030302	ENSMUST00000101044	Transcript	missense_variant	747	136	46	I/F	Atc/Ttc	-	MODERATE	-1	Atp2b2	MGI
2667_Bladder_S15_R1_001.2667_Tail_S16_R1_001	KO	KO_2667	chr6	114194638	T	G	PASS	VARSCANS|SOMATICSNIPER|STRELKA2S|MUTECT2|RADIA|MUSE	6	94	0	177	72	ENSMUSG00000030307	ENSMUST00000032451	Transcript	missense_variant	805	769	257	Y/D	Tac/Gac	-	MODERATE	1	Slc6a11	MGI
2667_Bladder_S15_R1_001.2667_Tail_S16_R1_001	KO	KO_2667	chr6	114244825	A	G	PASS	MUTECT2|SOMATICSNIPER|STRELKA2S|VARSCANS|RADIA|MUSE	6	196	0	371	157	ENSMUSG00000030307	ENSMUST00000032451	Transcript	missense_variant	1511	1475	492	Y/C	tAt/tGt	-	MODERATE	1	Slc6a11	MGI
2667_Bladder_S15_R1_001.2667_Tail_S16_R1_001	KO	KO_2667	chr6	114302795	A	G	PASS	SOMATICSNIPER|STRELKA2S|VARSCANS|MUTECT2|RADIA|MUSE	6	201	0	363	116	ENSMUSG00000030310	ENSMUST00000032454	Transcript	missense_variant	798	419	140	Y/C	tAc/tGc	-	MODERATE	1	Slc6a1	MGI
2667_Bladder_S15_R1_001.2667_Tail_S16_R1_001	KO	KO_2667	chr6	114305378	G	A	PASS	STRELKA2S|MUTECT2	2	321	0	856	19	ENSMUSG00000030310	ENSMUST00000032454	Transcript	intron_variant	-	-	-	-	-	-	MODIFIER	1	Slc6a1	MGI
2667_Bladder_S15_R1_001.2667_Tail_S16_R1_001	KO	KO_2667	chr6	115016133	A	C	PASS	STRELKA2S|MUTECT2	2	98	0	308	12	ENSMUSG00000030316	ENSMUST00000032461	Transcript	missense_variant	750	658	220	L/V	Tta/Gta	-	MODERATE	-1	Tamm41	MGI
2667_Bladder_S15_R1_001.2667_Tail_S16_R1_001	KO	KO_2667	chr6	115261702	T	C	PASS	STRELKA2S|VARSCANS|MUTECT2|RADIA|MUSE	5	128	0	338	38	ENSMUSG00000092004	ENSMUST00000166681	Transcript	downstream_gene_variant	-	-	-	-	-	-	MODIFIER	1	Gm17482	MGI
2667_Bladder_S15_R1_001.2667_Tail_S16_R1_001	KO	KO_2667	chr6	115568690	C	T	PASS	MUSE|STRELKA2S|VARSCANS|MUTECT2	4	62	0	162	17	ENSMUSG00000042389	ENSMUST00000040234	Transcript	splice_region_variant,intron_variant	-	-	-	-	-	-	LOW	1	Tsen2	MGI
2667_Bladder_S15_R1_001.2667_Tail_S16_R1_001	KO	KO_2667	chr6	115586738	C	T	PASS	MUTECT2|SOMATICSNIPER|STRELKA2S|VARSCANS|RADIA|MUSE	6	58	0	122	44	ENSMUSG00000068011	ENSMUST00000112957	Transcript	missense_variant	420	335	112	S/N	aGt/aAt	-	MODERATE	-1	Mkrn2os	MGI
2667_Bladder_S15_R1_001.2667_Tail_S16_R1_001	KO	KO_2667	chr6	115733981	G	A	PASS	MUSE|SOMATICSNIPER|STRELKA2S|VARSCANS|MUTECT2|RADIA	6	35	0	84	26	ENSMUSG00000059900	ENSMUST00000072933	Transcript	intron_variant	-	-	-	-	-	-	MODIFIER	-1	Tmem40	MGI
2667_Bladder_S15_R1_001.2667_Tail_S16_R1_001	KO	KO_2667	chr6	115791319	C	T	PASS	MUSE|SOMATICSNIPER|STRELKA2S|VARSCANS|MUTECT2|RADIA	6	68	0	137	65	ENSMUSG00000030319	ENSMUST00000075995	Transcript	missense_variant	1497	1424	475	A/V	gCt/gTt	-	MODERATE	1	Cand2	MGI
2667_Bladder_S15_R1_001.2667_Tail_S16_R1_001	KO	KO_2667	chr6	115884392	A	T	PASS	MUTECT2|STRELKA2S	2	175	0	449	20	ENSMUSG00000030323	ENSMUST00000038234	Transcript	missense_variant	759	620	207	Y/F	tAc/tTc	-	MODERATE	1	Ift122	MGI
2667_Bladder_S15_R1_001.2667_Tail_S16_R1_001	KO	KO_2667	chr6	115956074	G	T	PASS	MUTECT2|STRELKA2S	2	153	0	477	12	ENSMUSG00000030123	ENSMUST00000015511	Transcript	stop_gained	5792	5592	1864	Y/*	taC/taA	-	HIGH	-1	Plxnd1	MGI
2667_Bladder_S15_R1_001.2667_Tail_S16_R1_001	KO	KO_2667	chr6	115957578	A	T	PASS	STRELKA2S|SOMATICSNIPER|VARSCANS|MUTECT2|RADIA|MUSE	6	28	0	49	29	ENSMUSG00000030123	ENSMUST00000015511	Transcript	missense_variant	5593	5393	1798	I/N	aTc/aAc	-	MODERATE	-1	Plxnd1	MGI
2667_Bladder_S15_R1_001.2667_Tail_S16_R1_001	KO	KO_2667	chr6	115962539	C	T	PASS	STRELKA2S|SOMATICSNIPER|VARSCANS|MUTECT2|RADIA|MUSE	6	29	0	92	26	ENSMUSG00000030123	ENSMUST00000015511	Transcript	splice_region_variant,synonymous_variant	4523	4323	1441	R	agG/agA	-	LOW	-1	Plxnd1	MGI
2667_Bladder_S15_R1_001.2667_Tail_S16_R1_001	KO	KO_2667	chr6	115994439	T	C	PASS	MUTECT2|SOMATICSNIPER|STRELKA2S|VARSCANS|MUSE	5	20	0	28	13	ENSMUSG00000030123	ENSMUST00000015511	Transcript	missense_variant	567	367	123	T/A	Acg/Gcg	-	MODERATE	-1	Plxnd1	MGI
2667_Bladder_S15_R1_001.2667_Tail_S16_R1_001	KO	KO_2667	chr6	116226425	A	G	PASS	SOMATICSNIPER|STRELKA2S|VARSCANS|RADIA|MUSE	5	190	0	368	138	ENSMUSG00000024104	ENSMUST00000036759	Transcript	splice_region_variant,synonymous_variant	1242	1152	384	E	gaA/gaG	-	LOW	1	Washc2	MGI
2667_Bladder_S15_R1_001.2667_Tail_S16_R1_001	KO	KO_2667	chr6	116226429	C	T	PASS	MUSE|STRELKA2S|RADIA	3	207	0	479	64	ENSMUSG00000024104	ENSMUST00000036759	Transcript	missense_variant	1246	1156	386	P/S	Cct/Tct	-	MODERATE	1	Washc2	MGI
2667_Bladder_S15_R1_001.2667_Tail_S16_R1_001	KO	KO_2667	chr6	116247988	C	T	PASS	MUTECT2|SOMATICSNIPER|STRELKA2S|VARSCANS|RADIA|MUSE	6	42	0	94	32	ENSMUSG00000024104	ENSMUST00000036759	Transcript	missense_variant	2386	2296	766	P/S	Cca/Tca	-	MODERATE	1	Washc2	MGI
2667_Bladder_S15_R1_001.2667_Tail_S16_R1_001	KO	KO_2667	chr6	116376854	T	A	PASS	STRELKA2S|SOMATICSNIPER|VARSCANS|MUTECT2|RADIA|MUSE	6	78	0	129	71	ENSMUSG00000025702	ENSMUST00000101032	Transcript	missense_variant	620	84	28	D/E	gaT/gaA	-	MODERATE	1	2021-03-08	MGI
2667_Bladder_S15_R1_001.2667_Tail_S16_R1_001	KO	KO_2667	chr6	116493646	C	A	PASS	STRELKA2S|MUTECT2	2	163	0	344	11	ENSMUSG00000053391	ENSMUST00000203700	Transcript	synonymous_variant	305	36	12	I	atC/atA	-	LOW	1	Olfr211	MGI
2667_Bladder_S15_R1_001.2667_Tail_S16_R1_001	KO	KO_2667	chr6	116493889	C	A	PASS	MUTECT2|SOMATICSNIPER|STRELKA2S|VARSCANS|RADIA|MUSE	6	100	0	227	73	ENSMUSG00000053391	ENSMUST00000203700	Transcript	stop_gained	548	279	93	Y/*	taC/taA	-	HIGH	1	Olfr211	MGI
2667_Bladder_S15_R1_001.2667_Tail_S16_R1_001	KO	KO_2667	chr6	116517483	T	C	PASS	MUSE|SOMATICSNIPER|STRELKA2S|VARSCANS|MUTECT2|RADIA	6	150	0	416	74	ENSMUSG00000053251	ENSMUST00000075756	Transcript	3_prime_UTR_variant	2190	-	-	-	-	-	MODIFIER	1	Olfr212	MGI
2667_Bladder_S15_R1_001.2667_Tail_S16_R1_001	KO	KO_2667	chr6	116556385	A	C	PASS	STRELKA2S|VARSCANS|MUTECT2|MUSE	4	77	0	243	25	ENSMUSG00000051046	ENSMUST00000217313	Transcript	intron_variant	-	-	-	-	-	-	MODIFIER	1	Olfr214	MGI
2667_Bladder_S15_R1_001.2667_Tail_S16_R1_001	KO	KO_2667	chr6	116582210	G	A	PASS	MUSE|STRELKA2S|VARSCANS|MUTECT2|RADIA	5	113	0	336	49	ENSMUSG00000050654	ENSMUST00000061723	Transcript	synonymous_variant	1986	735	245	V	gtC/gtT	-	LOW	-1	Olfr215	MGI
2667_Bladder_S15_R1_001.2667_Tail_S16_R1_001	KO	KO_2667	chr6	116641684	C	A	PASS	MUTECT2|STRELKA2S|VARSCANS|MUSE	4	71	0	190	19	ENSMUSG00000042129	ENSMUST00000035842	Transcript	splice_donor_variant	-	-	-	-	-	-	HIGH	-1	Rassf4	MGI
2667_Bladder_S15_R1_001.2667_Tail_S16_R1_001	KO	KO_2667	chr6	117935039	T	G	PASS	STRELKA2S|SOMATICSNIPER|VARSCANS|MUTECT2|RADIA|MUSE	6	131	0	249	102	ENSMUSG00000004988	ENSMUST00000005114	Transcript	splice_region_variant,intron_variant	-	-	-	-	-	-	LOW	-1	Fxyd4	MGI
2667_Bladder_S15_R1_001.2667_Tail_S16_R1_001	KO	KO_2667	chr6	118080567	T	A	PASS	VARSCANS|SOMATICSNIPER|STRELKA2S|MUTECT2|RADIA|MUSE	6	62	0	86	32	ENSMUSG00000030134	ENSMUST00000203482	Transcript	splice_region_variant,intron_variant	-	-	-	-	-	-	LOW	1	Rasgef1a	MGI
2667_Bladder_S15_R1_001.2667_Tail_S16_R1_001	KO	KO_2667	chr6	118153950	G	A	PASS	MUTECT2|STRELKA2S|VARSCANS|RADIA|MUSE	5	112	0	301	32	ENSMUSG00000030110	ENSMUST00000032201	Transcript	missense_variant	3251	3251	1084	T/I	aCt/aTt	-	MODERATE	-1	Ret	MGI
2667_Bladder_S15_R1_001.2667_Tail_S16_R1_001	KO	KO_2667	chr6	118163285	T	A	PASS	MUTECT2|STRELKA2S	2	123	0	290	15	ENSMUSG00000030110	ENSMUST00000032201	Transcript	missense_variant,splice_region_variant	2945	2945	982	Y/F	tAc/tTc	-	MODERATE	-1	Ret	MGI
2667_Bladder_S15_R1_001.2667_Tail_S16_R1_001	KO	KO_2667	chr6	118173630	C	A	PASS	STRELKA2S|SOMATICSNIPER|VARSCANS|MUTECT2|RADIA|MUSE	6	66	0	157	85	ENSMUSG00000030110	ENSMUST00000032201	Transcript	missense_variant	1924	1924	642	A/S	Gct/Tct	-	MODERATE	-1	Ret	MGI
2667_Bladder_S15_R1_001.2667_Tail_S16_R1_001	KO	KO_2667	chr6	118396810	G	A	PASS	MUSE|STRELKA2S|VARSCANS|MUTECT2|RADIA	5	179	0	360	46	ENSMUSG00000030138	ENSMUST00000032237	Transcript	synonymous_variant	2585	2365	789	L	Cta/Tta	-	LOW	-1	Bms1	MGI
2667_Bladder_S15_R1_001.2667_Tail_S16_R1_001	KO	KO_2667	chr6	118396839	G	T	PASS	STRELKA2S|MUTECT2	2	142	0	314	11	ENSMUSG00000030138	ENSMUST00000032237	Transcript	splice_region_variant,intron_variant	-	-	-	-	-	-	LOW	-1	Bms1	MGI
2667_Bladder_S15_R1_001.2667_Tail_S16_R1_001	KO	KO_2667	chr6	118453796	A	T	PASS	MUTECT2|SOMATICSNIPER|STRELKA2S|VARSCANS|RADIA|MUSE	6	142	0	263	123	ENSMUSG00000030145	ENSMUST00000069292	Transcript	intron_variant	-	-	-	-	-	-	MODIFIER	-1	Zfp248	MGI
2667_Bladder_S15_R1_001.2667_Tail_S16_R1_001	KO	KO_2667	chr6	118602188	G	T	PASS	STRELKA2S|SOMATICSNIPER|VARSCANS|MUTECT2|RADIA|MUSE	6	116	0	202	88	ENSMUSG00000051331	ENSMUST00000112793	Transcript	missense_variant	5547	5547	1849	N/K	aaC/aaA	-	MODERATE	-1	Cacna1c	MGI
2667_Bladder_S15_R1_001.2667_Tail_S16_R1_001	KO	KO_2667	chr6	118637735	C	T	PASS	MUSE|SOMATICSNIPER|STRELKA2S|VARSCANS|MUTECT2|RADIA	6	136	0	265	113	ENSMUSG00000051331	ENSMUST00000112793	Transcript	missense_variant	3982	3982	1328	V/I	Gta/Ata	-	MODERATE	-1	Cacna1c	MGI
2667_Bladder_S15_R1_001.2667_Tail_S16_R1_001	KO	KO_2667	chr6	118652626	C	A	PASS	STRELKA2S|MUTECT2	2	116	0	304	14	ENSMUSG00000051331	ENSMUST00000112793	Transcript	intron_variant	-	-	-	-	-	-	MODIFIER	-1	Cacna1c	MGI
2667_Bladder_S15_R1_001.2667_Tail_S16_R1_001	KO	KO_2667	chr6	118687003	T	A	PASS	STRELKA2S|SOMATICSNIPER|VARSCANS|MUTECT2|MUSE	5	35	0	54	12	ENSMUSG00000051331	ENSMUST00000112793	Transcript	splice_region_variant,intron_variant	-	-	-	-	-	-	LOW	-1	Cacna1c	MGI
2667_Bladder_S15_R1_001.2667_Tail_S16_R1_001	KO	KO_2667	chr6	119057301	T	C	PASS	MUSE|SOMATICSNIPER|STRELKA2S|VARSCANS|MUTECT2|RADIA	6	147	0	292	91	ENSMUSG00000051331	ENSMUST00000112793	Transcript	synonymous_variant	264	264	88	K	aaA/aaG	-	LOW	-1	Cacna1c	MGI
2667_Bladder_S15_R1_001.2667_Tail_S16_R1_001	KO	KO_2667	chr6	119271438	C	T	PASS	STRELKA2S|MUTECT2	2	165	0	479	14	ENSMUSG00000041460	ENSMUST00000037434	Transcript	synonymous_variant	1305	1209	403	C	tgC/tgT	-	LOW	1	Cacna2d4	MGI
2667_Bladder_S15_R1_001.2667_Tail_S16_R1_001	KO	KO_2667	chr6	119277031	C	A	PASS	MUTECT2|SOMATICSNIPER|STRELKA2S|VARSCANS|MUSE	5	28	0	61	32	ENSMUSG00000041460	ENSMUST00000037434	Transcript	intron_variant	-	-	-	-	-	-	MODIFIER	1	Cacna2d4	MGI
2667_Bladder_S15_R1_001.2667_Tail_S16_R1_001	KO	KO_2667	chr6	119278265	T	A	PASS	MUSE|SOMATICSNIPER|STRELKA2S|VARSCANS|MUTECT2|RADIA	6	165	0	338	160	ENSMUSG00000041460	ENSMUST00000037434	Transcript	splice_donor_variant	-	-	-	-	-	-	HIGH	1	Cacna2d4	MGI
2667_Bladder_S15_R1_001.2667_Tail_S16_R1_001	KO	KO_2667	chr6	119307278	T	G	PASS	MUTECT2|SOMATICSNIPER|STRELKA2S|VARSCANS|RADIA|MUSE	6	72	0	258	57	ENSMUSG00000041460	ENSMUST00000037434	Transcript	missense_variant	2396	2300	767	L/R	cTg/cGg	-	MODERATE	1	Cacna2d4	MGI
2667_Bladder_S15_R1_001.2667_Tail_S16_R1_001	KO	KO_2667	chr6	119343973	C	A	PASS	STRELKA2S|MUTECT2	2	161	0	548	16	ENSMUSG00000041460	ENSMUST00000037434	Transcript	synonymous_variant	2916	2820	940	T	acC/acA	-	LOW	1	Cacna2d4	MGI
2667_Bladder_S15_R1_001.2667_Tail_S16_R1_001	KO	KO_2667	chr6	119347173	A	C	PASS	MUTECT2|STRELKA2S|VARSCANS|RADIA|MUSE	5	72	0	166	26	ENSMUSG00000041460	ENSMUST00000037434	Transcript	missense_variant	3152	3056	1019	D/A	gAc/gCc	-	MODERATE	1	Cacna2d4	MGI
2667_Bladder_S15_R1_001.2667_Tail_S16_R1_001	KO	KO_2667	chr6	119350036	T	C	PASS	MUSE|STRELKA2S|VARSCANS|MUTECT2	4	105	0	263	27	ENSMUSG00000030168	ENSMUST00000032272	Transcript	downstream_gene_variant	-	-	-	-	-	-	MODIFIER	-1	Adipor2	MGI
2667_Bladder_S15_R1_001.2667_Tail_S16_R1_001	KO	KO_2667	chr6	119357354	G	A	PASS	SOMATICSNIPER|STRELKA2S|VARSCANS|MUSE	4	118	0	246	50	ENSMUSG00000030168	ENSMUST00000032272	Transcript	synonymous_variant	1267	894	298	I	atC/atT	-	LOW	-1	Adipor2	MGI
2667_Bladder_S15_R1_001.2667_Tail_S16_R1_001	KO	KO_2667	chr6	119433517	G	A	PASS	MUSE|SOMATICSNIPER|STRELKA2S|VARSCANS|MUTECT2|RADIA	6	59	0	150	53	ENSMUSG00000030170	ENSMUST00000178696	Transcript	missense_variant	1385	961	321	R/C	Cgc/Tgc	-	MODERATE	-1	Wnt5b	MGI
2667_Bladder_S15_R1_001.2667_Tail_S16_R1_001	KO	KO_2667	chr6	119797180	A	G	PASS	STRELKA2S|SOMATICSNIPER|VARSCANS|MUTECT2|RADIA|MUSE	6	88	0	175	74	ENSMUSG00000030172	ENSMUST00000183703	Transcript	synonymous_variant	1381	813	271	H	caT/caC	-	LOW	-1	Erc1	MGI
2667_Bladder_S15_R1_001.2667_Tail_S16_R1_001	KO	KO_2667	chr6	119934391	C	A	PASS	MUSE|STRELKA2S|VARSCANS|MUTECT2|RADIA	5	94	0	261	41	ENSMUSG00000045962	ENSMUST00000088644	Transcript	missense_variant	8290	7267	2423	A/S	Gca/Tca	-	MODERATE	-1	Wnk1	MGI
2667_Bladder_S15_R1_001.2667_Tail_S16_R1_001	KO	KO_2667	chr6	119962485	G	A	PASS	STRELKA2S|MUTECT2	2	186	0	500	11	ENSMUSG00000045962	ENSMUST00000088644	Transcript	missense_variant	4313	3290	1097	P/L	cCa/cTa	-	MODERATE	-1	Wnk1	MGI
2667_Bladder_S15_R1_001.2667_Tail_S16_R1_001	KO	KO_2667	chr6	119962525	G	A	PASS	MUTECT2|STRELKA2S|VARSCANS|RADIA|MUSE	5	200	0	497	59	ENSMUSG00000045962	ENSMUST00000088644	Transcript	missense_variant	4273	3250	1084	P/S	Ccc/Tcc	-	MODERATE	-1	Wnk1	MGI
2667_Bladder_S15_R1_001.2667_Tail_S16_R1_001	KO	KO_2667	chr6	119992451	G	A	PASS	STRELKA2S|VARSCANS|MUTECT2|RADIA|MUSE	5	88	0	252	30	ENSMUSG00000045962	ENSMUST00000088644	Transcript	missense_variant	2065	1042	348	R/W	Cgg/Tgg	-	MODERATE	-1	Wnk1	MGI
2667_Bladder_S15_R1_001.2667_Tail_S16_R1_001	KO	KO_2667	chr6	120208959	T	A	PASS	MUSE|STRELKA2S|MUTECT2	3	60	0	168	12	ENSMUSG00000041372	ENSMUST00000057283	Transcript	missense_variant	2518	2518	840	S/C	Agt/Tgt	-	MODERATE	-1	B4galnt3	MGI
2667_Bladder_S15_R1_001.2667_Tail_S16_R1_001	KO	KO_2667	chr6	120210237	T	C	PASS	MUTECT2|SOMATICSNIPER|STRELKA2S|VARSCANS|RADIA|MUSE	6	59	0	126	41	ENSMUSG00000041372	ENSMUST00000057283	Transcript	synonymous_variant	2199	2199	733	T	acA/acG	-	LOW	-1	B4galnt3	MGI
2667_Bladder_S15_R1_001.2667_Tail_S16_R1_001	KO	KO_2667	chr6	120215250	C	T	PASS	MUSE|SOMATICSNIPER|STRELKA2S|VARSCANS|RADIA	5	70	0	176	53	ENSMUSG00000041372	ENSMUST00000057283	Transcript	synonymous_variant	1524	1524	508	R	cgG/cgA	-	LOW	-1	B4galnt3	MGI
2667_Bladder_S15_R1_001.2667_Tail_S16_R1_001	KO	KO_2667	chr6	120232941	G	A	PASS	MUTECT2|SOMATICSNIPER|STRELKA2S|VARSCANS|RADIA|MUSE	6	88	0	183	71	ENSMUSG00000041372	ENSMUST00000057283	Transcript	missense_variant	220	220	74	P/S	Cca/Tca	-	MODERATE	-1	B4galnt3	MGI
2667_Bladder_S15_R1_001.2667_Tail_S16_R1_001	KO	KO_2667	chr6	120510227	T	C	PASS	MUTECT2|SOMATICSNIPER|STRELKA2S|VARSCANS|RADIA|MUSE	6	56	0	127	51	ENSMUSG00000058979	ENSMUST00000075303	Transcript	missense_variant	1195	1168	390	S/G	Agc/Ggc	-	MODERATE	-1	Hdhd5	MGI
2667_Bladder_S15_R1_001.2667_Tail_S16_R1_001	KO	KO_2667	chr6	120523506	G	C	PASS	STRELKA2S|MUTECT2	2	109	0	325	12	ENSMUSG00000058979	ENSMUST00000075303	Transcript	missense_variant	257	230	77	S/C	tCc/tGc	-	MODERATE	-1	Hdhd5	MGI
2667_Bladder_S15_R1_001.2667_Tail_S16_R1_001	KO	KO_2667	chr6	120731401	T	A	PASS	STRELKA2S|SOMATICSNIPER|VARSCANS|MUTECT2|RADIA|MUSE	6	187	0	422	189	ENSMUSG00000071226	ENSMUST00000112686	Transcript	stop_gained	524	363	121	C/*	tgT/tgA	-	HIGH	1	Cecr2	MGI
2667_Bladder_S15_R1_001.2667_Tail_S16_R1_001	KO	KO_2667	chr6	120755625	T	A	PASS	MUTECT2|STRELKA2S	2	500	0	1161	28	ENSMUSG00000071226	ENSMUST00000112686	Transcript	missense_variant	1638	1477	493	Y/N	Tac/Aac	-	MODERATE	1	Cecr2	MGI
2667_Bladder_S15_R1_001.2667_Tail_S16_R1_001	KO	KO_2667	chr6	121040580	T	C	PASS	MUTECT2|SOMATICSNIPER|STRELKA2S|VARSCANS|RADIA|MUSE	6	49	0	130	67	ENSMUSG00000051586	ENSMUST00000207889	Transcript	missense_variant	550	274	92	I/V	Att/Gtt	-	MODERATE	-1	Mical3	MGI
2667_Bladder_S15_R1_001.2667_Tail_S16_R1_001	KO	KO_2667	chr6	121185830	T	C	PASS	MUSE|SOMATICSNIPER|STRELKA2S|VARSCANS|MUTECT2|RADIA	6	53	0	123	18	ENSMUSG00000067825	ENSMUST00000088561	Transcript	synonymous_variant	937	339	113	P	ccT/ccC	-	LOW	1	Pex26	MGI
2667_Bladder_S15_R1_001.2667_Tail_S16_R1_001	KO	KO_2667	chr6	121325011	T	A	PASS	SOMATICSNIPER|STRELKA2S|VARSCANS|MUTECT2|RADIA|MUSE	6	24	0	51	39	ENSMUSG00000030108	ENSMUST00000064580	Transcript	intron_variant	-	-	-	-	-	-	MODIFIER	1	Slc6a13	MGI
2667_Bladder_S15_R1_001.2667_Tail_S16_R1_001	KO	KO_2667	chr6	121355241	G	A	PASS	MUSE|SOMATICSNIPER|STRELKA2S|VARSCANS|MUTECT2|RADIA	6	53	0	145	26	ENSMUSG00000030109	ENSMUST00000032200	Transcript	intron_variant	-	-	-	-	-	-	MODIFIER	1	Slc6a12	MGI
2667_Bladder_S15_R1_001.2667_Tail_S16_R1_001	KO	KO_2667	chr6	121379968	C	T	PASS	STRELKA2S|SOMATICSNIPER|VARSCANS|MUTECT2|RADIA|MUSE	6	97	0	198	73	ENSMUSG00000040797	ENSMUST00000046373	Transcript	intron_variant	-	-	-	-	-	-	MODIFIER	-1	Iqsec3	MGI
2667_Bladder_S15_R1_001.2667_Tail_S16_R1_001	KO	KO_2667	chr6	121380048	T	C	PASS	MUSE|SOMATICSNIPER|STRELKA2S|VARSCANS|MUTECT2|RADIA	6	57	0	125	30	ENSMUSG00000040797	ENSMUST00000046373	Transcript	splice_region_variant,intron_variant	-	-	-	-	-	-	LOW	-1	Iqsec3	MGI
2667_Bladder_S15_R1_001.2667_Tail_S16_R1_001	KO	KO_2667	chr6	121641408	C	T	PASS	STRELKA2S|MUTECT2	2	172	0	469	15	ENSMUSG00000030111	ENSMUST00000032203	Transcript	missense_variant	720	659	220	T/I	aCc/aTc	-	MODERATE	1	A2m	MGI
2667_Bladder_S15_R1_001.2667_Tail_S16_R1_001	KO	KO_2667	chr6	121648641	C	T	PASS	MUTECT2|SOMATICSNIPER|STRELKA2S|VARSCANS|RADIA|MUSE	6	243	0	480	197	ENSMUSG00000030111	ENSMUST00000032203	Transcript	missense_variant	1610	1549	517	H/Y	Cac/Tac	-	MODERATE	1	A2m	MGI
2667_Bladder_S15_R1_001.2667_Tail_S16_R1_001	KO	KO_2667	chr6	121649791	T	C	PASS	MUSE|SOMATICSNIPER|STRELKA2S|VARSCANS|MUTECT2|RADIA	6	110	0	223	78	ENSMUSG00000030111	ENSMUST00000032203	Transcript	missense_variant	1662	1601	534	I/T	aTc/aCc	-	MODERATE	1	A2m	MGI
2667_Bladder_S15_R1_001.2667_Tail_S16_R1_001	KO	KO_2667	chr6	121657386	G	A	PASS	VARSCANS|MUTECT2|STRELKA2S|RADIA|MUSE	5	148	0	365	56	ENSMUSG00000030111	ENSMUST00000032203	Transcript	missense_variant	1937	1876	626	D/N	Gat/Aat	-	MODERATE	1	A2m	MGI
2667_Bladder_S15_R1_001.2667_Tail_S16_R1_001	KO	KO_2667	chr6	121662370	A	G	PASS	STRELKA2S|MUTECT2	2	237	0	568	13	ENSMUSG00000030111	ENSMUST00000032203	Transcript	intron_variant	-	-	-	-	-	-	MODIFIER	1	A2m	MGI
2667_Bladder_S15_R1_001.2667_Tail_S16_R1_001	KO	KO_2667	chr6	121668252	A	G	PASS	VARSCANS|STRELKA2S|MUTECT2|RADIA|MUSE	5	102	0	224	31	ENSMUSG00000030111	ENSMUST00000032203	Transcript	intron_variant	-	-	-	-	-	-	MODIFIER	1	A2m	MGI
2667_Bladder_S15_R1_001.2667_Tail_S16_R1_001	KO	KO_2667	chr6	121675136	T	A	PASS	MUTECT2|SOMATICSNIPER|STRELKA2S|VARSCANS|RADIA|MUSE	6	158	0	321	61	ENSMUSG00000030111	ENSMUST00000032203	Transcript	missense_variant	4054	3993	1331	S/R	agT/agA	-	MODERATE	1	A2m	MGI
2667_Bladder_S15_R1_001.2667_Tail_S16_R1_001	KO	KO_2667	chr6	121676872	A	T	PASS	MUSE|STRELKA2S|VARSCANS|MUTECT2|RADIA	5	203	0	423	56	ENSMUSG00000030111	ENSMUST00000032203	Transcript	intron_variant	-	-	-	-	-	-	MODIFIER	1	A2m	MGI
2667_Bladder_S15_R1_001.2667_Tail_S16_R1_001	KO	KO_2667	chr6	121861508	T	A	PASS	MUTECT2|STRELKA2S|MUSE	3	237	0	633	30	ENSMUSG00000059908	ENSMUST00000032228	Transcript	missense_variant	1567	1469	490	M/K	aTg/aAg	-	MODERATE	1	Mug1	MGI
2667_Bladder_S15_R1_001.2667_Tail_S16_R1_001	KO	KO_2667	chr6	121871312	G	A	PASS	MUSE|SOMATICSNIPER|STRELKA2S|VARSCANS|MUTECT2|RADIA	6	497	0	1050	464	ENSMUSG00000059908	ENSMUST00000032228	Transcript	missense_variant	2092	1994	665	G/D	gGt/gAt	-	MODERATE	1	Mug1	MGI
2667_Bladder_S15_R1_001.2667_Tail_S16_R1_001	KO	KO_2667	chr6	122063603	C	T	PASS	MUTECT2|SOMATICSNIPER|STRELKA2S|VARSCANS|RADIA|MUSE	6	273	0	621	192	ENSMUSG00000030131	ENSMUST00000081777	Transcript	missense_variant	2209	2111	704	T/I	aCa/aTa	-	MODERATE	1	Mug2	MGI
2667_Bladder_S15_R1_001.2667_Tail_S16_R1_001	KO	KO_2667	chr6	122204622	A	G	PASS	MUSE|STRELKA2S|VARSCANS|MUTECT2|RADIA	5	158	0	361	51	ENSMUSG00000101397	ENSMUST00000186891	Transcript	intron_variant,non_coding_transcript_variant	-	-	-	-	-	-	MODIFIER	1	Mug-ps1	MGI
2667_Bladder_S15_R1_001.2667_Tail_S16_R1_001	KO	KO_2667	chr6	122315089	G	T	PASS	RADIA|STRELKA2S|VARSCANS|MUTECT2|MUSE	5	234	0	552	69	ENSMUSG00000007458	ENSMUST00000112610	Transcript	missense_variant	851	379	127	D/Y	Gat/Tat	-	MODERATE	1	M6pr	MGI
2667_Bladder_S15_R1_001.2667_Tail_S16_R1_001	KO	KO_2667	chr6	122315298	C	T	PASS	MUSE|SOMATICSNIPER|STRELKA2S|VARSCANS|MUTECT2|RADIA	6	183	0	418	129	ENSMUSG00000007458	ENSMUST00000112610	Transcript	splice_region_variant,intron_variant	-	-	-	-	-	-	LOW	1	M6pr	MGI
2667_Bladder_S15_R1_001.2667_Tail_S16_R1_001	KO	KO_2667	chr6	122392356	A	T	PASS	MUSE|STRELKA2S|VARSCANS|MUTECT2|RADIA	5	78	0	262	35	ENSMUSG00000040657	ENSMUST00000043553	Transcript	non_coding_transcript_exon_variant	486	-	-	-	-	-	MODIFIER	1	1700063H04Rik	MGI
2667_Bladder_S15_R1_001.2667_Tail_S16_R1_001	KO	KO_2667	chr6	122526808	C	T	PASS	STRELKA2S|MUTECT2	2	341	0	774	17	ENSMUSG00000030116	ENSMUST00000148517	Transcript	synonymous_variant	482	330	110	I	atC/atT	-	LOW	1	Mfap5	MGI
2667_Bladder_S15_R1_001.2667_Tail_S16_R1_001	KO	KO_2667	chr6	122559501	C	T	PASS	MUTECT2|STRELKA2S|VARSCANS|RADIA|MUSE	5	87	0	237	37	ENSMUSG00000040627	ENSMUST00000043301	Transcript	synonymous_variant	140	39	13	Y	taC/taT	-	LOW	1	Aicda	MGI
2667_Bladder_S15_R1_001.2667_Tail_S16_R1_001	KO	KO_2667	chr6	122831490	C	T	PASS	MUTECT2|STRELKA2S	2	270	0	805	17	ENSMUSG00000003154	ENSMUST00000003238	Transcript	missense_variant	1459	388	130	P/S	Cct/Tct	-	MODERATE	1	Foxj2	MGI
2667_Bladder_S15_R1_001.2667_Tail_S16_R1_001	KO	KO_2667	chr6	122850952	A	T	PASS	STRELKA2S|SOMATICSNIPER|VARSCANS|MUTECT2|RADIA|MUSE	6	188	0	339	175	ENSMUSG00000040552	ENSMUST00000042081	Transcript	missense_variant	491	305	102	I/N	aTt/aAt	-	MODERATE	-1	C3ar1	MGI
2667_Bladder_S15_R1_001.2667_Tail_S16_R1_001	KO	KO_2667	chr6	122886829	T	A	PASS	STRELKA2S|MUTECT2	2	197	0	535	19	ENSMUSG00000030327	ENSMUST00000032477	Transcript	missense_variant	849	754	252	W/R	Tgg/Agg	-	MODERATE	1	Necap1	MGI
2667_Bladder_S15_R1_001.2667_Tail_S16_R1_001	KO	KO_2667	chr6	122924806	A	T	PASS	MUTECT2|SOMATICSNIPER|STRELKA2S|VARSCANS|RADIA|MUSE	6	272	0	510	179	ENSMUSG00000049037	ENSMUST00000060484	Transcript	missense_variant	322	196	66	I/F	Atc/Ttc	-	MODERATE	1	Clec4a1	MGI
2667_Bladder_S15_R1_001.2667_Tail_S16_R1_001	KO	KO_2667	chr6	122967447	T	C	PASS	STRELKA2S|MUTECT2	2	259	0	685	12	ENSMUSG00000043832	ENSMUST00000088468	Transcript	splice_region_variant,intron_variant	-	-	-	-	-	-	LOW	1	Clec4a3	MGI
2667_Bladder_S15_R1_001.2667_Tail_S16_R1_001	KO	KO_2667	chr6	123139257	T	C	PASS	MUTECT2|STRELKA2S	2	435	0	1181	31	ENSMUSG00000030148	ENSMUST00000032248	Transcript	missense_variant	501	380	127	V/A	gTc/gCc	-	MODERATE	1	Clec4a2	MGI
2667_Bladder_S15_R1_001.2667_Tail_S16_R1_001	KO	KO_2667	chr6	123283633	G	A	PASS	MUTECT2|SOMATICSNIPER|STRELKA2S|VARSCANS|RADIA|MUSE	6	116	0	290	82	ENSMUSG00000030142	ENSMUST00000032239	Transcript	synonymous_variant	674	552	184	D	gaC/gaT	-	LOW	-1	Clec4e	MGI
2667_Bladder_S15_R1_001.2667_Tail_S16_R1_001	KO	KO_2667	chr6	123308393	T	C	PASS	MUTECT2|STRELKA2S	2	162	0	488	22	ENSMUSG00000091260	ENSMUST00000073948	Transcript	missense_variant	61	61	21	S/P	Tct/Cct	-	MODERATE	1	Vmn2r19	MGI
2667_Bladder_S15_R1_001.2667_Tail_S16_R1_001	KO	KO_2667	chr6	123308530	A	T	PASS	STRELKA2S|VARSCANS|MUTECT2|RADIA|MUSE	5	78	0	221	25	ENSMUSG00000091260	ENSMUST00000073948	Transcript	missense_variant	198	198	66	L/F	ttA/ttT	-	MODERATE	1	Vmn2r19	MGI
2667_Bladder_S15_R1_001.2667_Tail_S16_R1_001	KO	KO_2667	chr6	123335982	C	A	PASS	MUTECT2|STRELKA2S	2	475	1	1549	39	ENSMUSG00000091260	ENSMUST00000073948	Transcript	synonymous_variant	2010	2010	670	V	gtC/gtA	-	LOW	1	Vmn2r19	MGI
2667_Bladder_S15_R1_001.2667_Tail_S16_R1_001	KO	KO_2667	chr6	123712946	C	T	PASS	MUTECT2|SOMATICSNIPER|STRELKA2S|VARSCANS|RADIA|MUSE	6	493	0	878	377	ENSMUSG00000091620	ENSMUST00000172391	Transcript	synonymous_variant	931	780	260	N	aaC/aaT	-	LOW	1	Vmn2r23	MGI
2667_Bladder_S15_R1_001.2667_Tail_S16_R1_001	KO	KO_2667	chr6	123733217	C	T	PASS	MUTECT2|STRELKA2S	2	191	0	559	13	ENSMUSG00000091620	ENSMUST00000172391	Transcript	intron_variant	-	-	-	-	-	-	MODIFIER	1	Vmn2r23	MGI
2667_Bladder_S15_R1_001.2667_Tail_S16_R1_001	KO	KO_2667	chr6	123741325	A	G	PASS	MUSE|STRELKA2S|MUTECT2	3	327	0	930	37	ENSMUSG00000091620	ENSMUST00000172391	Transcript	intron_variant	-	-	-	-	-	-	MODIFIER	1	Vmn2r23	MGI
2667_Bladder_S15_R1_001.2667_Tail_S16_R1_001	KO	KO_2667	chr6	123742183	T	A	PASS	MUTECT2|STRELKA2S	2	249	0	685	11	ENSMUSG00000091620	ENSMUST00000172391	Transcript	missense_variant	2645	2494	832	C/S	Tgt/Agt	-	MODERATE	1	Vmn2r23	MGI
2667_Bladder_S15_R1_001.2667_Tail_S16_R1_001	KO	KO_2667	chr6	123742225	A	T	PASS	STRELKA2S|SOMATICSNIPER|VARSCANS|MUTECT2|RADIA|MUSE	6	144	0	341	139	ENSMUSG00000091620	ENSMUST00000172391	Transcript	stop_gained	2687	2536	846	K/*	Aag/Tag	-	HIGH	1	Vmn2r23	MGI
2667_Bladder_S15_R1_001.2667_Tail_S16_R1_001	KO	KO_2667	chr6	123815596	C	T	PASS	MUTECT2|STRELKA2S	2	475	0	1397	33	ENSMUSG00000072780	ENSMUST00000075095	Transcript	synonymous_variant	1973	1881	627	N	aaC/aaT	-	LOW	1	Vmn2r24	MGI
2667_Bladder_S15_R1_001.2667_Tail_S16_R1_001	KO	KO_2667	chr6	123839478	A	G	PASS	MUTECT2|SOMATICSNIPER|STRELKA2S|VARSCANS|RADIA|MUSE	6	127	0	260	61	ENSMUSG00000094672	ENSMUST00000162046	Transcript	synonymous_variant	1416	1143	381	C	tgT/tgC	-	LOW	-1	Vmn2r25	MGI
2667_Bladder_S15_R1_001.2667_Tail_S16_R1_001	KO	KO_2667	chr6	124039407	A	C	PASS	STRELKA2S|MUTECT2	2	305	0	900	25	ENSMUSG00000096630	ENSMUST00000032238	Transcript	missense_variant	1019	829	277	T/P	Act/Cct	-	MODERATE	1	Vmn2r26	MGI
2667_Bladder_S15_R1_001.2667_Tail_S16_R1_001	KO	KO_2667	chr6	124231600	T	A	PASS	MUTECT2|STRELKA2S|VARSCANS|RADIA|MUSE	5	76	0	157	16	ENSMUSG00000072778	ENSMUST00000100968	Transcript	missense_variant	257	185	62	E/V	gAg/gTg	-	MODERATE	-1	Vmn2r27	MGI
2667_Bladder_S15_R1_001.2667_Tail_S16_R1_001	KO	KO_2667	chr6	124458026	T	G	PASS	MUTECT2|SOMATICSNIPER|STRELKA2S|VARSCANS|RADIA|MUSE	6	62	0	131	51	ENSMUSG00000008153	ENSMUST00000008297	Transcript	missense_variant	1350	1040	347	N/T	aAt/aCt	-	MODERATE	-1	Clstn3	MGI
2667_Bladder_S15_R1_001.2667_Tail_S16_R1_001	KO	KO_2667	chr6	124505418	T	A	PASS	VARSCANS|SOMATICSNIPER|STRELKA2S|MUTECT2|RADIA|MUSE	6	41	0	81	36	ENSMUSG00000038527	ENSMUST00000049124	Transcript	missense_variant,splice_region_variant	535	497	166	V/E	gTa/gAa	-	MODERATE	1	C1rl	MGI
2667_Bladder_S15_R1_001.2667_Tail_S16_R1_001	KO	KO_2667	chr6	124570504	A	G	PASS	STRELKA2S|VARSCANS|MUTECT2|RADIA|MUSE	5	128	0	357	46	ENSMUSG00000098470	ENSMUST00000184647	Transcript	intron_variant	-	-	-	-	-	-	MODIFIER	1	C1rb	MGI
2667_Bladder_S15_R1_001.2667_Tail_S16_R1_001	KO	KO_2667	chr6	124663342	T	G	PASS	STRELKA2S|MUTECT2	2	68	0	194	13	ENSMUSG00000004270	ENSMUST00000004381	Transcript	missense_variant	316	134	45	I/S	aTc/aGc	-	MODERATE	1	Lpcat3	MGI
2667_Bladder_S15_R1_001.2667_Tail_S16_R1_001	KO	KO_2667	chr6	124699262	C	T	PASS	VARSCANS|SOMATICSNIPER|STRELKA2S|MUTECT2|RADIA|MUSE	6	157	0	293	141	ENSMUSG00000004270	ENSMUST00000004381	Transcript	synonymous_variant	465	283	95	L	Cta/Tta	-	LOW	1	Lpcat3	MGI
2667_Bladder_S15_R1_001.2667_Tail_S16_R1_001	KO	KO_2667	chr6	124761641	T	C	PASS	MUTECT2|SOMATICSNIPER|STRELKA2S|VARSCANS|RADIA|MUSE	6	115	0	247	79	ENSMUSG00000004267	ENSMUST00000004378	Transcript	splice_region_variant,intron_variant	-	-	-	-	-	-	LOW	-1	Eno2	MGI
2667_Bladder_S15_R1_001.2667_Tail_S16_R1_001	KO	KO_2667	chr6	124767073	C	A	PASS	MUTECT2|SOMATICSNIPER|STRELKA2S|VARSCANS|RADIA|MUSE	6	66	0	117	45	ENSMUSG00000004267	ENSMUST00000004378	Transcript	synonymous_variant	522	270	90	L	ctG/ctT	-	LOW	-1	Eno2	MGI
2667_Bladder_S15_R1_001.2667_Tail_S16_R1_001	KO	KO_2667	chr6	124858757	C	A	PASS	VARSCANS|STRELKA2S|MUTECT2|RADIA|MUSE	5	53	0	139	21	ENSMUSG00000038390	ENSMUST00000204667	Transcript	missense_variant	2546	1679	560	C/F	tGt/tTt	-	MODERATE	-1	Gpr162	MGI
2667_Bladder_S15_R1_001.2667_Tail_S16_R1_001	KO	KO_2667	chr6	124859158	T	A	PASS	MUTECT2|SOMATICSNIPER|STRELKA2S|VARSCANS|RADIA|MUSE	6	45	0	86	61	ENSMUSG00000038390	ENSMUST00000204667	Transcript	synonymous_variant	2145	1278	426	P	ccA/ccT	-	LOW	-1	Gpr162	MGI
2667_Bladder_S15_R1_001.2667_Tail_S16_R1_001	KO	KO_2667	chr6	124908414	C	T	PASS	STRELKA2S|SOMATICSNIPER|VARSCANS|MUTECT2|RADIA|MUSE	6	51	0	108	45	ENSMUSG00000030124	ENSMUST00000032217	Transcript	synonymous_variant	1356	1002	334	Q	caG/caA	-	LOW	-1	Lag3	MGI
2667_Bladder_S15_R1_001.2667_Tail_S16_R1_001	KO	KO_2667	chr6	125047838	C	T	PASS	STRELKA2S|VARSCANS|MUTECT2|RADIA|MUSE	5	146	0	316	50	ENSMUSG00000030330	ENSMUST00000032480	Transcript	synonymous_variant	568	543	181	H	caC/caT	-	LOW	1	Ing4	MGI
2667_Bladder_S15_R1_001.2667_Tail_S16_R1_001	KO	KO_2667	chr6	125081653	G	A	PASS	RADIA|STRELKA2S|VARSCANS|MUTECT2|MUSE	5	84	0	208	32	ENSMUSG00000067714	ENSMUST00000171989	Transcript	synonymous_variant	639	336	112	T	acG/acA	-	LOW	1	Lpar5	MGI
2667_Bladder_S15_R1_001.2667_Tail_S16_R1_001	KO	KO_2667	chr6	125141157	C	T	PASS	VARSCANS|MUTECT2|STRELKA2S|RADIA|MUSE	5	66	0	173	25	ENSMUSG00000038279	ENSMUST00000044200	Transcript	missense_variant,splice_region_variant	1614	1514	505	T/M	aCg/aTg	-	MODERATE	1	Nop2	MGI
2667_Bladder_S15_R1_001.2667_Tail_S16_R1_001	KO	KO_2667	chr6	125375761	A	T	PASS	MUSE|STRELKA2S|VARSCANS|MUTECT2|RADIA	5	124	0	290	31	ENSMUSG00000038167	ENSMUST00000042647	Transcript	missense_variant	1159	422	141	M/K	aTg/aAg	-	MODERATE	-1	Plekhg6	MGI
2667_Bladder_S15_R1_001.2667_Tail_S16_R1_001	KO	KO_2667	chr6	125553192	T	C	PASS	MUTECT2|MUSE	2	127	0	374	16	ENSMUSG00000001930	ENSMUST00000112254	Transcript	5_prime_UTR_variant	245	-	-	-	-	-	MODIFIER	1	Vwf	MGI
2667_Bladder_S15_R1_001.2667_Tail_S16_R1_001	KO	KO_2667	chr6	125554530	C	T	PASS	MUSE|SOMATICSNIPER|STRELKA2S|VARSCANS|MUTECT2|RADIA	6	69	0	159	31	ENSMUSG00000001930	ENSMUST00000112254	Transcript	intron_variant	-	-	-	-	-	-	MODIFIER	1	Vwf	MGI
2667_Bladder_S15_R1_001.2667_Tail_S16_R1_001	KO	KO_2667	chr6	125598484	G	A	PASS	MUSE|STRELKA2S|VARSCANS|MUTECT2|RADIA	5	187	0	467	67	ENSMUSG00000001930	ENSMUST00000112254	Transcript	missense_variant,splice_region_variant	1411	1159	387	E/K	Gag/Aag	-	MODERATE	1	Vwf	MGI
2667_Bladder_S15_R1_001.2667_Tail_S16_R1_001	KO	KO_2667	chr6	125624569	G	T	PASS	STRELKA2S|MUTECT2|RADIA	3	54	0	98	34	ENSMUSG00000001930	ENSMUST00000112254	Transcript	stop_gained	2725	2473	825	E/*	Gag/Tag	-	HIGH	1	Vwf	MGI
2667_Bladder_S15_R1_001.2667_Tail_S16_R1_001	KO	KO_2667	chr6	125637461	G	A	PASS	MUTECT2|STRELKA2S|VARSCANS|RADIA|MUSE	5	94	0	241	27	ENSMUSG00000001930	ENSMUST00000112254	Transcript	missense_variant	3556	3304	1102	D/N	Gac/Aac	-	MODERATE	1	Vwf	MGI
2667_Bladder_S15_R1_001.2667_Tail_S16_R1_001	KO	KO_2667	chr6	125678811	T	A	PASS	VARSCANS|SOMATICSNIPER|STRELKA2S|MUTECT2|RADIA|MUSE	6	130	0	223	103	ENSMUSG00000001930	ENSMUST00000112254	Transcript	splice_region_variant,intron_variant	-	-	-	-	-	-	LOW	1	Vwf	MGI
2667_Bladder_S15_R1_001.2667_Tail_S16_R1_001	KO	KO_2667	chr6	126102502	T	A	PASS	MUSE|SOMATICSNIPER|STRELKA2S|VARSCANS|MUTECT2|RADIA	6	133	0	249	107	ENSMUSG00000049107	ENSMUST00000112244	Transcript	missense_variant	309	40	14	M/L	Atg/Ttg	-	MODERATE	-1	Ntf3	MGI
2667_Bladder_S15_R1_001.2667_Tail_S16_R1_001	KO	KO_2667	chr6	126885337	G	A	PASS	STRELKA2S|VARSCANS|MUTECT2|RADIA|MUSE	5	74	0	228	21	ENSMUSG00000030345	ENSMUST00000078521	Transcript	synonymous_variant	1243	1191	397	N	aaC/aaT	-	LOW	-1	Dyrk4	MGI
2667_Bladder_S15_R1_001.2667_Tail_S16_R1_001	KO	KO_2667	chr6	126966999	C	A	PASS	STRELKA2S|MUTECT2	2	158	0	451	14	ENSMUSG00000030347	ENSMUST00000032497	Transcript	missense_variant	1435	1357	453	L/I	Ctc/Atc	-	MODERATE	1	D6Wsu163e	MGI
2667_Bladder_S15_R1_001.2667_Tail_S16_R1_001	KO	KO_2667	chr6	126967036	T	C	PASS	MUTECT2|SOMATICSNIPER|STRELKA2S|VARSCANS|RADIA|MUSE	6	158	0	321	126	ENSMUSG00000030347	ENSMUST00000032497	Transcript	missense_variant	1472	1394	465	I/T	aTc/aCc	-	MODERATE	1	D6Wsu163e	MGI
2667_Bladder_S15_R1_001.2667_Tail_S16_R1_001	KO	KO_2667	chr6	126974537	C	T	PASS	MUSE|STRELKA2S|MUTECT2	3	278	0	759	31	ENSMUSG00000030347	ENSMUST00000032497	Transcript	stop_gained	1627	1549	517	Q/*	Caa/Taa	-	HIGH	1	D6Wsu163e	MGI
2667_Bladder_S15_R1_001.2667_Tail_S16_R1_001	KO	KO_2667	chr6	127477844	T	A	PASS	STRELKA2S|MUTECT2	2	189	1	571	16	ENSMUSG00000037997	ENSMUST00000039680	Transcript	missense_variant,splice_region_variant	548	324	108	S/R	agT/agA	-	MODERATE	1	Parp11	MGI
2667_Bladder_S15_R1_001.2667_Tail_S16_R1_001	KO	KO_2667	chr6	128230580	G	A	PASS	MUSE|STRELKA2S|VARSCANS|MUTECT2|RADIA	5	80	0	197	20	ENSMUSG00000030353	ENSMUST00000006311	Transcript	intron_variant	-	-	-	-	-	-	MODIFIER	-1	Tead4	MGI
2667_Bladder_S15_R1_001.2667_Tail_S16_R1_001	KO	KO_2667	chr6	128365764	C	T	PASS	SOMATICSNIPER|STRELKA2S|VARSCANS|MUTECT2|MUSE	5	40	0	72	33	ENSMUSG00000048668	ENSMUST00000112152	Transcript	upstream_gene_variant	-	-	-	-	-	-	MODIFIER	-1	Rhno1	MGI
2667_Bladder_S15_R1_001.2667_Tail_S16_R1_001	KO	KO_2667	chr6	128372903	T	A	PASS	STRELKA2S|VARSCANS|MUTECT2|RADIA|MUSE	5	55	0	152	21	ENSMUSG00000079304	ENSMUST00000100926	Transcript	upstream_gene_variant	-	-	-	-	-	-	MODIFIER	1	Tex52	MGI
2667_Bladder_S15_R1_001.2667_Tail_S16_R1_001	KO	KO_2667	chr6	128438371	A	T	PASS	MUSE|STRELKA2S|VARSCANS|MUTECT2|RADIA	5	56	0	127	14	ENSMUSG00000030357	ENSMUST00000032508	Transcript	intron_variant	-	-	-	-	-	-	MODIFIER	-1	Fkbp4	MGI
2667_Bladder_S15_R1_001.2667_Tail_S16_R1_001	KO	KO_2667	chr6	128490584	A	G	PASS	STRELKA2S|SOMATICSNIPER|VARSCANS|MUTECT2|RADIA|MUSE	6	82	0	168	93	ENSMUSG00000030359	ENSMUST00000112132	Transcript	missense_variant	3310	3254	1085	M/T	aTg/aCg	-	MODERATE	-1	Pzp	MGI
2667_Bladder_S15_R1_001.2667_Tail_S16_R1_001	KO	KO_2667	chr6	128510442	G	T	PASS	MUTECT2|STRELKA2S	2	320	0	900	18	ENSMUSG00000030359	ENSMUST00000112132	Transcript	intron_variant	-	-	-	-	-	-	MODIFIER	-1	Pzp	MGI
2667_Bladder_S15_R1_001.2667_Tail_S16_R1_001	KO	KO_2667	chr6	128525157	G	A	PASS	VARSCANS|SOMATICSNIPER|STRELKA2S|MUTECT2|RADIA|MUSE	6	28	0	123	21	ENSMUSG00000030359	ENSMUST00000112132	Transcript	synonymous_variant	284	228	76	D	gaC/gaT	-	LOW	-1	Pzp	MGI
2667_Bladder_S15_R1_001.2667_Tail_S16_R1_001	KO	KO_2667	chr6	128546312	G	A	PASS	VARSCANS|SOMATICSNIPER|STRELKA2S|MUTECT2|RADIA|MUSE	6	54	0	124	25	ENSMUSG00000047228	ENSMUST00000060574	Transcript	synonymous_variant	3756	3660	1220	A	gcC/gcT	-	LOW	-1	A2ml1	MGI
2667_Bladder_S15_R1_001.2667_Tail_S16_R1_001	KO	KO_2667	chr6	128553231	G	T	PASS	VARSCANS|STRELKA2S|MUTECT2|RADIA|MUSE	5	161	0	439	52	ENSMUSG00000047228	ENSMUST00000060574	Transcript	intron_variant	-	-	-	-	-	-	MODIFIER	-1	A2ml1	MGI
2667_Bladder_S15_R1_001.2667_Tail_S16_R1_001	KO	KO_2667	chr6	128555186	C	T	PASS	STRELKA2S|MUTECT2	2	217	0	617	13	ENSMUSG00000047228	ENSMUST00000060574	Transcript	missense_variant,splice_region_variant	2690	2594	865	G/D	gGt/gAt	-	MODERATE	-1	A2ml1	MGI
2667_Bladder_S15_R1_001.2667_Tail_S16_R1_001	KO	KO_2667	chr6	128557521	T	A	PASS	STRELKA2S|VARSCANS|RADIA|MUSE	4	169	0	331	51	ENSMUSG00000047228	ENSMUST00000060574	Transcript	missense_variant	2668	2572	858	T/S	Acc/Tcc	-	MODERATE	-1	A2ml1	MGI
2667_Bladder_S15_R1_001.2667_Tail_S16_R1_001	KO	KO_2667	chr6	128569909	C	T	PASS	STRELKA2S|VARSCANS|RADIA|MUSE	4	182	0	374	56	ENSMUSG00000047228	ENSMUST00000060574	Transcript	intron_variant	-	-	-	-	-	-	MODIFIER	-1	A2ml1	MGI
2667_Bladder_S15_R1_001.2667_Tail_S16_R1_001	KO	KO_2667	chr6	128576196	T	A	PASS	MUTECT2|STRELKA2S	2	286	0	744	21	ENSMUSG00000047228	ENSMUST00000060574	Transcript	synonymous_variant	693	597	199	I	atA/atT	-	LOW	-1	A2ml1	MGI
2667_Bladder_S15_R1_001.2667_Tail_S16_R1_001	KO	KO_2667	chr6	128662459	T	C	PASS	STRELKA2S|MUTECT2	2	200	0	624	12	ENSMUSG00000030364	ENSMUST00000032518	Transcript	synonymous_variant	75	18	6	V	gtT/gtC	-	LOW	1	Clec2h	MGI
2667_Bladder_S15_R1_001.2667_Tail_S16_R1_001	KO	KO_2667	chr6	128706628	T	A	PASS	MUTECT2|STRELKA2S	2	169	0	472	19	ENSMUSG00000079299	ENSMUST00000112110	Transcript	missense_variant	538	525	175	L/F	ttA/ttT	-	MODERATE	-1	Klrb1	MGI
2667_Bladder_S15_R1_001.2667_Tail_S16_R1_001	KO	KO_2667	chr6	128818596	C	T	PASS	STRELKA2S|SOMATICSNIPER|VARSCANS|MUTECT2|RADIA|MUSE	6	73	0	182	33	ENSMUSG00000079298	ENSMUST00000032472	Transcript	splice_region_variant,intron_variant	-	-	-	-	-	-	LOW	-1	Klrb1b	MGI
2667_Bladder_S15_R1_001.2667_Tail_S16_R1_001	KO	KO_2667	chr6	128894687	T	G	PASS	STRELKA2S|MUTECT2	2	291	0	844	30	ENSMUSG00000090164	ENSMUST00000160290	Transcript	upstream_gene_variant	-	-	-	-	-	-	MODIFIER	-1	BC035044	MGI
2667_Bladder_S15_R1_001.2667_Tail_S16_R1_001	KO	KO_2667	chr6	128896433	A	G	PASS	MUTECT2|STRELKA2S	2	245	0	712	25	ENSMUSG00000030365	ENSMUST00000162666	Transcript	synonymous_variant	661	624	208	G	ggA/ggG	-	LOW	1	Clec2i	MGI
2667_Bladder_S15_R1_001.2667_Tail_S16_R1_001	KO	KO_2667	chr6	128948772	T	A	PASS	MUSE|SOMATICSNIPER|STRELKA2S|VARSCANS|MUTECT2|RADIA	6	510	0	988	314	ENSMUSG00000000248	ENSMUST00000000254	Transcript	missense_variant	179	143	48	M/K	aTg/aAg	-	MODERATE	1	Clec2g	MGI
2667_Bladder_S15_R1_001.2667_Tail_S16_R1_001	KO	KO_2667	chr6	129100872	A	T	PASS	MUTECT2|STRELKA2S	2	204	0	606	17	ENSMUSG00000030155	ENSMUST00000032258	Transcript	start_lost	42	2	1	M/K	aTg/aAg	-	HIGH	-1	Clec2e	MGI
2667_Bladder_S15_R1_001.2667_Tail_S16_R1_001	KO	KO_2667	chr6	129271481	G	A	PASS	MUTECT2|STRELKA2S|VARSCANS|RADIA|MUSE	5	79	0	207	23	ENSMUSG00000030156	ENSMUST00000032259	Transcript	intron_variant	-	-	-	-	-	-	MODIFIER	-1	Cd69	MGI
2667_Bladder_S15_R1_001.2667_Tail_S16_R1_001	KO	KO_2667	chr6	129325605	T	A	PASS	MUTECT2|STRELKA2S|MUSE	3	300	0	842	30	ENSMUSG00000047720	ENSMUST00000051283	Transcript	splice_region_variant,intron_variant	-	-	-	-	-	-	LOW	-1	4922502D21Rik	MGI
2667_Bladder_S15_R1_001.2667_Tail_S16_R1_001	KO	KO_2667	chr6	129472648	T	A	PASS	STRELKA2S|SOMATICSNIPER|VARSCANS|MUTECT2|RADIA|MUSE	6	249	0	466	186	ENSMUSG00000079293	ENSMUST00000184581	Transcript	missense_variant	130	38	13	D/V	gAt/gTt	-	MODERATE	-1	Clec7a	MGI
2667_Bladder_S15_R1_001.2667_Tail_S16_R1_001	KO	KO_2667	chr6	129541185	T	C	PASS	STRELKA2S|MUTECT2	2	195	0	493	11	ENSMUSG00000030161	ENSMUST00000032264	Transcript	3_prime_UTR_variant	659	-	-	-	-	-	MODIFIER	1	Gabarapl1	MGI
2667_Bladder_S15_R1_001.2667_Tail_S16_R1_001	KO	KO_2667	chr6	129591745	G	A	PASS	MUTECT2|SOMATICSNIPER|STRELKA2S|VARSCANS|RADIA|MUSE	6	180	0	374	114	ENSMUSG00000030165	ENSMUST00000112063	Transcript	upstream_gene_variant	-	-	-	-	-	-	MODIFIER	1	Klrd1	MGI
2667_Bladder_S15_R1_001.2667_Tail_S16_R1_001	KO	KO_2667	chr6	129641376	T	G	PASS	STRELKA2S|MUTECT2	2	213	0	590	14	ENSMUSG00000033027	ENSMUST00000071149	Transcript	intron_variant	-	-	-	-	-	-	MODIFIER	-1	Klrc3	MGI
2667_Bladder_S15_R1_001.2667_Tail_S16_R1_001	KO	KO_2667	chr6	129641418	T	G	PASS	MUTECT2|STRELKA2S	2	250	0	692	24	ENSMUSG00000033027	ENSMUST00000071149	Transcript	missense_variant	474	425	142	Y/S	tAt/tCt	-	MODERATE	-1	Klrc3	MGI
2667_Bladder_S15_R1_001.2667_Tail_S16_R1_001	KO	KO_2667	chr6	129698252	A	T	PASS	VARSCANS|SOMATICSNIPER|STRELKA2S|MUTECT2|RADIA|MUSE	6	165	0	264	188	ENSMUSG00000067610	ENSMUST00000088046	Transcript	missense_variant	554	544	182	L/M	Ttg/Atg	-	MODERATE	-1	Klri1	MGI
2667_Bladder_S15_R1_001.2667_Tail_S16_R1_001	KO	KO_2667	chr6	129739039	A	T	PASS	STRELKA2S|MUTECT2	2	284	0	702	25	ENSMUSG00000043932	ENSMUST00000050385	Transcript	intron_variant	-	-	-	-	-	-	MODIFIER	-1	Klri2	MGI
2667_Bladder_S15_R1_001.2667_Tail_S16_R1_001	KO	KO_2667	chr6	130018953	C	T	PASS	STRELKA2S|MUTECT2	2	410	0	1207	19	ENSMUSG00000061769	ENSMUST00000074056	Transcript	stop_gained	521	441	147	W/*	tgG/tgA	-	HIGH	-1	Klra6	MGI
2667_Bladder_S15_R1_001.2667_Tail_S16_R1_001	KO	KO_2667	chr6	130052935	T	A	PASS	MUTECT2|STRELKA2S	2	150	0	477	12	ENSMUSG00000079852	ENSMUST00000119096	Transcript	intron_variant	-	-	-	-	-	-	MODIFIER	-1	Klra4	MGI
2667_Bladder_S15_R1_001.2667_Tail_S16_R1_001	KO	KO_2667	chr6	130092738	C	A	PASS	MUTECT2|STRELKA2S|MUSE	3	164	0	314	93	ENSMUSG00000072717	ENSMUST00000122033	Transcript	splice_region_variant,intron_variant,non_coding_transcript_variant	-	-	-	-	-	-	LOW	-1	Klra11-ps	MGI
2667_Bladder_S15_R1_001.2667_Tail_S16_R1_001	KO	KO_2667	chr6	130118970	A	C	PASS	STRELKA2S|MUTECT2	2	215	0	635	13	ENSMUSG00000089727	ENSMUST00000014476	Transcript	missense_variant	803	658	220	S/A	Tct/Gct	-	MODERATE	-1	Klra8	MGI
2667_Bladder_S15_R1_001.2667_Tail_S16_R1_001	KO	KO_2667	chr6	130155432	C	T	PASS	MUTECT2|STRELKA2S	2	265	0	759	13	ENSMUSG00000072721	ENSMUST00000203601	Transcript	intron_variant,non_coding_transcript_variant	-	-	-	-	-	-	MODIFIER	-1	Klra14-ps	MGI
2667_Bladder_S15_R1_001.2667_Tail_S16_R1_001	KO	KO_2667	chr6	130158777	A	C	PASS	STRELKA2S|MUTECT2	2	220	0	582	22	ENSMUSG00000072721	ENSMUST00000203601	Transcript	intron_variant,non_coding_transcript_variant	-	-	-	-	-	-	MODIFIER	-1	Klra14-ps	MGI
2667_Bladder_S15_R1_001.2667_Tail_S16_R1_001	KO	KO_2667	chr6	130191265	G	T	PASS	MUTECT2|SOMATICSNIPER|STRELKA2S|VARSCANS|RADIA|MUSE	6	22	0	60	19	ENSMUSG00000033024	ENSMUST00000112032	Transcript	missense_variant	200	37	13	L/I	Ctt/Att	-	MODERATE	-1	Klra9	MGI
2667_Bladder_S15_R1_001.2667_Tail_S16_R1_001	KO	KO_2667	chr6	130375242	T	A	PASS	MUTECT2|STRELKA2S|MUSE	3	150	0	475	20	ENSMUSG00000079853	ENSMUST00000032288	Transcript	missense_variant	1112	536	179	D/V	gAt/gTt	-	MODERATE	-1	Klra1	MGI
2667_Bladder_S15_R1_001.2667_Tail_S16_R1_001	KO	KO_2667	chr6	130380571	G	A	PASS	MUTECT2|STRELKA2S|RADIA|MUSE	4	471	0	968	117	ENSMUSG00000079853	ENSMUST00000032288	Transcript	missense_variant	668	92	31	P/L	cCc/cTc	-	MODERATE	-1	Klra1	MGI
2667_Bladder_S15_R1_001.2667_Tail_S16_R1_001	KO	KO_2667	chr6	130380609	T	C	PASS	MUSE|STRELKA2S|MUTECT2|RADIA	4	419	0	926	114	ENSMUSG00000079853	ENSMUST00000032288	Transcript	synonymous_variant	630	54	18	G	ggA/ggG	-	LOW	-1	Klra1	MGI
2667_Bladder_S15_R1_001.2667_Tail_S16_R1_001	KO	KO_2667	chr6	13071896	T	G	PASS	MUTECT2|STRELKA2S	2	251	0	663	18	ENSMUSG00000029571	ENSMUST00000031556	Transcript	stop_gained	384	153	51	Y/*	taT/taG	-	HIGH	1	Tmem106b	MGI
2667_Bladder_S15_R1_001.2667_Tail_S16_R1_001	KO	KO_2667	chr6	13083430	T	C	PASS	STRELKA2S|MUTECT2	2	184	0	494	11	ENSMUSG00000029571	ENSMUST00000031556	Transcript	splice_region_variant,intron_variant	-	-	-	-	-	-	LOW	1	Tmem106b	MGI
2667_Bladder_S15_R1_001.2667_Tail_S16_R1_001	KO	KO_2667	chr6	131685222	T	A	PASS	STRELKA2S|MUTECT2	2	182	0	483	12	ENSMUSG00000061977	ENSMUST00000072404	Transcript	missense_variant	523	523	175	I/L	Ata/Tta	-	MODERATE	-1	Tas2r104	MGI
2667_Bladder_S15_R1_001.2667_Tail_S16_R1_001	KO	KO_2667	chr6	13172512	A	T	PASS	MUTECT2|STRELKA2S|VARSCANS|RADIA|MUSE	5	142	0	294	43	ENSMUSG00000079679	ENSMUST00000203074	Transcript	intron_variant	-	-	-	-	-	-	MODIFIER	-1	Vwde	MGI
2667_Bladder_S15_R1_001.2667_Tail_S16_R1_001	KO	KO_2667	chr6	13187893	G	A	PASS	MUSE|STRELKA2S|VARSCANS|MUTECT2|RADIA	5	134	0	362	39	ENSMUSG00000079679	ENSMUST00000054530	Transcript	synonymous_variant	1836	1734	578	N	aaC/aaT	-	LOW	-1	Vwde	MGI
2667_Bladder_S15_R1_001.2667_Tail_S16_R1_001	KO	KO_2667	chr6	132657473	A	T	PASS	STRELKA2S|MUTECT2	2	231	0	711	21	ENSMUSG00000059382	ENSMUST00000071707	Transcript	missense_variant	521	517	173	I/F	Atc/Ttc	-	MODERATE	1	Tas2r120	MGI
2667_Bladder_S15_R1_001.2667_Tail_S16_R1_001	KO	KO_2667	chr6	132657844	A	G	PASS	MUTECT2|SOMATICSNIPER|STRELKA2S|VARSCANS|RADIA|MUSE	6	132	0	292	121	ENSMUSG00000059382	ENSMUST00000071707	Transcript	stop_lost	892	888	296	*/W	tgA/tgG	-	HIGH	1	Tas2r120	MGI
2667_Bladder_S15_R1_001.2667_Tail_S16_R1_001	KO	KO_2667	chr6	132700331	G	T	PASS	STRELKA2S|MUTECT2	2	152	0	478	12	ENSMUSG00000071150	ENSMUST00000095395	Transcript	missense_variant	677	677	226	A/D	gCc/gAc	-	MODERATE	-1	Tas2r121	MGI
2667_Bladder_S15_R1_001.2667_Tail_S16_R1_001	KO	KO_2667	chr6	132737258	G	A	PASS	STRELKA2S|MUTECT2|MUSE	3	153	0	435	28	ENSMUSG00000071149	ENSMUST00000095394	Transcript	synonymous_variant	778	729	243	F	ttC/ttT	-	LOW	-1	Tas2r115	MGI
2667_Bladder_S15_R1_001.2667_Tail_S16_R1_001	KO	KO_2667	chr6	132737499	G	A	PASS	MUSE|STRELKA2S|VARSCANS|MUTECT2|RADIA	5	176	0	401	40	ENSMUSG00000071149	ENSMUST00000095394	Transcript	missense_variant	537	488	163	T/I	aCt/aTt	-	MODERATE	-1	Tas2r115	MGI
2667_Bladder_S15_R1_001.2667_Tail_S16_R1_001	KO	KO_2667	chr6	132856210	A	G	PASS	STRELKA2S|VARSCANS|MUTECT2|RADIA|MUSE	5	171	0	425	56	ENSMUSG00000030194	ENSMUST00000032315	Transcript	missense_variant	773	773	258	E/G	gAg/gGg	-	MODERATE	1	Tas2r116	MGI
2667_Bladder_S15_R1_001.2667_Tail_S16_R1_001	KO	KO_2667	chr6	132868293	G	A	PASS	STRELKA2S|MUTECT2	2	227	0	715	12	ENSMUSG00000062952	ENSMUST00000082014	Transcript	missense_variant	286	286	96	V/M	Gtg/Atg	-	MODERATE	1	Tas2r110	MGI
2667_Bladder_S15_R1_001.2667_Tail_S16_R1_001	KO	KO_2667	chr6	132909947	G	A	PASS	MUTECT2|STRELKA2S|VARSCANS|RADIA|MUSE	5	210	0	490	46	ENSMUSG00000059410	ENSMUST00000076119	Transcript	stop_gained	297	297	99	W/*	tgG/tgA	-	HIGH	1	Tas2r125	MGI
2667_Bladder_S15_R1_001.2667_Tail_S16_R1_001	KO	KO_2667	chr6	132951084	T	C	PASS	VARSCANS|STRELKA2S|MUTECT2|RADIA|MUSE	5	185	0	461	52	ENSMUSG00000063762	ENSMUST00000070991	Transcript	upstream_gene_variant	-	-	-	-	-	-	MODIFIER	1	Tas2r129	MGI
2667_Bladder_S15_R1_001.2667_Tail_S16_R1_001	KO	KO_2667	chr6	133851986	T	A	PASS	STRELKA2S|MUTECT2	2	230	0	644	14	ENSMUSG00000032758	ENSMUST00000048032	Transcript	missense_variant	321	182	61	D/V	gAt/gTt	-	MODERATE	-1	Kap	MGI
2667_Bladder_S15_R1_001.2667_Tail_S16_R1_001	KO	KO_2667	chr6	134468732	A	T	PASS	STRELKA2S|SOMATICSNIPER|VARSCANS|MUTECT2|RADIA|MUSE	6	236	0	453	210	ENSMUSG00000030201	ENSMUST00000032322	Transcript	missense_variant	3333	3117	1039	D/E	gaT/gaA	-	MODERATE	-1	Lrp6	MGI
2667_Bladder_S15_R1_001.2667_Tail_S16_R1_001	KO	KO_2667	chr6	135011743	T	A	PASS	MUTECT2|SOMATICSNIPER|STRELKA2S|VARSCANS|RADIA|MUSE	6	20	0	69	25	ENSMUSG00000030204	ENSMUST00000032326	Transcript	intron_variant	-	-	-	-	-	-	MODIFIER	1	Ddx47	MGI
2667_Bladder_S15_R1_001.2667_Tail_S16_R1_001	KO	KO_2667	chr6	135015844	C	T	PASS	MUTECT2|STRELKA2S|VARSCANS|RADIA|MUSE	5	233	0	671	63	ENSMUSG00000030204	ENSMUST00000032326	Transcript	synonymous_variant	495	465	155	D	gaC/gaT	-	LOW	1	Ddx47	MGI
2667_Bladder_S15_R1_001.2667_Tail_S16_R1_001	KO	KO_2667	chr6	135116654	T	C	PASS	SOMATICSNIPER|STRELKA2S|VARSCANS|MUTECT2|RADIA|MUSE	6	59	0	84	52	ENSMUSG00000030205	ENSMUST00000032327	Transcript	missense_variant	364	254	85	N/S	aAc/aGc	-	MODERATE	-1	Gprc5d	MGI
2667_Bladder_S15_R1_001.2667_Tail_S16_R1_001	KO	KO_2667	chr6	135740894	T	C	PASS	STRELKA2S|MUTECT2|MUSE	3	269	0	721	32	ENSMUSG00000030209	ENSMUST00000053880	Transcript	intron_variant	-	-	-	-	-	-	MODIFIER	-1	Grin2b	MGI
2667_Bladder_S15_R1_001.2667_Tail_S16_R1_001	KO	KO_2667	chr6	136242025	C	A	PASS	STRELKA2S|MUTECT2	2	214	0	641	20	-	ENSMUSR00000709129	RegulatoryFeature	regulatory_region_variant	-	-	-	-	-	-	MODIFIER	NA
2667_Bladder_S15_R1_001.2667_Tail_S16_R1_001	KO	KO_2667	chr6	136242036	T	A	PASS	MUTECT2|STRELKA2S	2	213	0	632	12	-	ENSMUSR00000709129	RegulatoryFeature	regulatory_region_variant	-	-	-	-	-	-	MODIFIER	NA
2667_Bladder_S15_R1_001.2667_Tail_S16_R1_001	KO	KO_2667	chr6	136587432	T	A	PASS	MUTECT2|SOMATICSNIPER|STRELKA2S|VARSCANS|RADIA|MUSE	6	176	0	386	152	ENSMUSG00000030213	ENSMUST00000032335	Transcript	missense_variant	2817	2648	883	V/E	gTg/gAg	-	MODERATE	1	Atf7ip	MGI
2667_Bladder_S15_R1_001.2667_Tail_S16_R1_001	KO	KO_2667	chr6	136609469	T	A	PASS	STRELKA2S|MUTECT2	2	150	0	491	14	ENSMUSG00000030213	ENSMUST00000032335	Transcript	3_prime_UTR_variant	6666	-	-	-	-	-	MODIFIER	1	Atf7ip	MGI
2667_Bladder_S15_R1_001.2667_Tail_S16_R1_001	KO	KO_2667	chr6	136651884	T	A	PASS	STRELKA2S|SOMATICSNIPER|VARSCANS|MUTECT2|RADIA|MUSE	6	78	0	136	42	ENSMUSG00000030214	ENSMUST00000032336	Transcript	missense_variant	434	185	62	D/V	gAc/gTc	-	MODERATE	-1	Plbd1	MGI
2667_Bladder_S15_R1_001.2667_Tail_S16_R1_001	KO	KO_2667	chr6	136709705	A	T	PASS	MUSE|SOMATICSNIPER|STRELKA2S|VARSCANS|MUTECT2|RADIA	6	68	0	146	51	ENSMUSG00000042638	ENSMUST00000032338	Transcript	missense_variant	2690	2531	844	V/E	gTg/gAg	-	MODERATE	-1	Gucy2c	MGI
2667_Bladder_S15_R1_001.2667_Tail_S16_R1_001	KO	KO_2667	chr6	136713161	T	A	PASS	VARSCANS|MUTECT2|STRELKA2S|SOMATICSNIPER|RADIA|MUSE	6	73	0	199	81	ENSMUSG00000042638	ENSMUST00000032338	Transcript	missense_variant	2449	2290	764	I/F	Atc/Ttc	-	MODERATE	-1	Gucy2c	MGI
2667_Bladder_S15_R1_001.2667_Tail_S16_R1_001	KO	KO_2667	chr6	136766985	T	A	PASS	MUSE|STRELKA2S|VARSCANS|MUTECT2|RADIA	5	117	0	307	39	ENSMUSG00000042638	ENSMUST00000032338	Transcript	splice_region_variant,intron_variant	-	-	-	-	-	-	LOW	-1	Gucy2c	MGI
2667_Bladder_S15_R1_001.2667_Tail_S16_R1_001	KO	KO_2667	chr6	136781452	T	C	PASS	MUSE|SOMATICSNIPER|STRELKA2S|VARSCANS|MUTECT2|RADIA	6	116	0	245	87	ENSMUSG00000042638	ENSMUST00000032338	Transcript	missense_variant	314	155	52	Q/R	cAa/cGa	-	MODERATE	-1	Gucy2c	MGI
2667_Bladder_S15_R1_001.2667_Tail_S16_R1_001	KO	KO_2667	chr6	136814528	C	A	PASS	MUTECT2|STRELKA2S|VARSCANS|MUSE	4	60	0	182	19	ENSMUSG00000030216	ENSMUST00000116514	Transcript	missense_variant	1865	1606	536	A/S	Gcc/Tcc	-	MODERATE	-1	Wbp11	MGI
2667_Bladder_S15_R1_001.2667_Tail_S16_R1_001	KO	KO_2667	chr6	136821634	A	T	PASS	MUSE|STRELKA2S|VARSCANS|MUTECT2|RADIA	5	72	0	219	32	ENSMUSG00000030216	ENSMUST00000116514	Transcript	missense_variant	675	416	139	I/N	aTc/aAc	-	MODERATE	-1	Wbp11	MGI
2667_Bladder_S15_R1_001.2667_Tail_S16_R1_001	KO	KO_2667	chr6	136831695	T	C	PASS	VARSCANS|MUTECT2|STRELKA2S|SOMATICSNIPER|RADIA|MUSE	6	198	0	393	152	ENSMUSG00000043298	ENSMUST00000068293	Transcript	synonymous_variant	288	180	60	G	ggA/ggG	-	LOW	-1	Smco3	MGI
2667_Bladder_S15_R1_001.2667_Tail_S16_R1_001	KO	KO_2667	chr6	136909519	G	A	PASS	STRELKA2S|VARSCANS|MUTECT2|RADIA|MUSE	5	110	0	301	35	ENSMUSG00000030219	ENSMUST00000032343	Transcript	missense_variant	573	515	172	S/F	tCc/tTc	-	MODERATE	-1	Erp27	MGI
2667_Bladder_S15_R1_001.2667_Tail_S16_R1_001	KO	KO_2667	chr6	136926742	G	A	PASS	STRELKA2S|MUTECT2	2	172	0	474	11	ENSMUSG00000030220	ENSMUST00000032344	Transcript	splice_region_variant,intron_variant	-	-	-	-	-	-	LOW	-1	Arhgdib	MGI
2667_Bladder_S15_R1_001.2667_Tail_S16_R1_001	KO	KO_2667	chr6	136959269	C	A	PASS	MUTECT2|SOMATICSNIPER|STRELKA2S|VARSCANS|RADIA|MUSE	6	20	0	65	17	ENSMUSG00000064330	ENSMUST00000137768	Transcript	missense_variant	101	9	3	D/E	gaC/gaA	-	MODERATE	1	Pde6h	MGI
2667_Bladder_S15_R1_001.2667_Tail_S16_R1_001	KO	KO_2667	chr6	137380289	A	T	PASS	MUTECT2|SOMATICSNIPER|STRELKA2S|VARSCANS|RADIA|MUSE	6	84	0	202	82	ENSMUSG00000030223	ENSMUST00000077115	Transcript	synonymous_variant	998	777	259	S	tcA/tcT	-	LOW	1	Ptpro	MGI
2667_Bladder_S15_R1_001.2667_Tail_S16_R1_001	KO	KO_2667	chr6	137442630	C	T	PASS	MUSE|STRELKA2S|MUTECT2	3	55	0	123	14	ENSMUSG00000030223	ENSMUST00000077115	Transcript	intron_variant	-	-	-	-	-	-	MODIFIER	1	Ptpro	MGI
2667_Bladder_S15_R1_001.2667_Tail_S16_R1_001	KO	KO_2667	chr6	137445390	C	A	PASS	MUTECT2|SOMATICSNIPER|STRELKA2S|VARSCANS|RADIA|MUSE	6	186	0	325	117	ENSMUSG00000030223	ENSMUST00000077115	Transcript	intron_variant	-	-	-	-	-	-	MODIFIER	1	Ptpro	MGI
2667_Bladder_S15_R1_001.2667_Tail_S16_R1_001	KO	KO_2667	chr6	137499652	A	T	PASS	VARSCANS|SOMATICSNIPER|STRELKA2S|MUTECT2|RADIA|MUSE	6	127	0	271	102	ENSMUSG00000015766	ENSMUST00000058210	Transcript	missense_variant	2078	1748	583	I/N	aTt/aAt	-	MODERATE	-1	Eps8	MGI
2667_Bladder_S15_R1_001.2667_Tail_S16_R1_001	KO	KO_2667	chr6	139493395	C	A	PASS	STRELKA2S|MUTECT2	2	131	0	375	14	ENSMUSG00000092164	ENSMUST00000170650	Transcript	missense_variant	536	434	145	R/L	cGc/cTc	-	MODERATE	-1	Rergl	MGI
2667_Bladder_S15_R1_001.2667_Tail_S16_R1_001	KO	KO_2667	chr6	139843670	T	A	PASS	MUSE|SOMATICSNIPER|STRELKA2S|VARSCANS|MUTECT2|RADIA	6	218	0	524	85	ENSMUSG00000030228	ENSMUST00000111868	Transcript	intron_variant	-	-	-	-	-	-	MODIFIER	1	Pik3c2g	MGI
2667_Bladder_S15_R1_001.2667_Tail_S16_R1_001	KO	KO_2667	chr6	139860217	T	A	PASS	STRELKA2S|MUTECT2	2	258	0	548	20	ENSMUSG00000030228	ENSMUST00000111868	Transcript	stop_gained	1763	1763	588	L/*	tTg/tAg	-	HIGH	1	Pik3c2g	MGI
2667_Bladder_S15_R1_001.2667_Tail_S16_R1_001	KO	KO_2667	chr6	140002075	C	T	PASS	MUTECT2|SOMATICSNIPER|STRELKA2S|VARSCANS|RADIA|MUSE	6	309	0	736	107	ENSMUSG00000030230	ENSMUST00000032356	Transcript	splice_region_variant,intron_variant	-	-	-	-	-	-	LOW	-1	Plcz1	MGI
2667_Bladder_S15_R1_001.2667_Tail_S16_R1_001	KO	KO_2667	chr6	140041712	G	T	PASS	MUTECT2|STRELKA2S	2	130	0	310	11	ENSMUSG00000030230	ENSMUST00000032356	Transcript	upstream_gene_variant	-	-	-	-	-	-	MODIFIER	-1	Plcz1	MGI
2667_Bladder_S15_R1_001.2667_Tail_S16_R1_001	KO	KO_2667	chr6	140552667	C	T	PASS	STRELKA2S|MUTECT2	2	174	0	420	16	ENSMUSG00000030231	ENSMUST00000087622	Transcript	intron_variant	-	-	-	-	-	-	MODIFIER	1	Plekha5	MGI
2667_Bladder_S15_R1_001.2667_Tail_S16_R1_001	KO	KO_2667	chr6	140563658	T	C	PASS	MUTECT2|STRELKA2S	2	155	0	421	12	ENSMUSG00000030231	ENSMUST00000087622	Transcript	intron_variant	-	-	-	-	-	-	MODIFIER	1	Plekha5	MGI
2667_Bladder_S15_R1_001.2667_Tail_S16_R1_001	KO	KO_2667	chr6	141459010	A	G	PASS	MUTECT2|STRELKA2S|VARSCANS|MUSE	4	161	0	430	49	ENSMUSG00000041741	ENSMUST00000043259	Transcript	intron_variant	-	-	-	-	-	-	MODIFIER	1	Pde3a	MGI
2667_Bladder_S15_R1_001.2667_Tail_S16_R1_001	KO	KO_2667	chr6	141488832	A	C	PASS	MUSE|STRELKA2S|MUTECT2	3	72	0	195	12	ENSMUSG00000041741	ENSMUST00000043259	Transcript	missense_variant	2920	2599	867	N/H	Aac/Cac	-	MODERATE	1	Pde3a	MGI
2667_Bladder_S15_R1_001.2667_Tail_S16_R1_001	KO	KO_2667	chr6	141492293	C	T	PASS	STRELKA2S|SOMATICSNIPER|VARSCANS|MUTECT2|RADIA|MUSE	6	195	0	393	114	ENSMUSG00000041741	ENSMUST00000043259	Transcript	synonymous_variant	3408	3087	1029	D	gaC/gaT	-	LOW	1	Pde3a	MGI
2667_Bladder_S15_R1_001.2667_Tail_S16_R1_001	KO	KO_2667	chr6	141634450	G	A	PASS	STRELKA2S|MUTECT2	2	239	0	675	12	ENSMUSG00000030236	ENSMUST00000042812	Transcript	5_prime_UTR_variant	190	-	-	-	-	-	MODIFIER	1	Slco1b2	MGI
2667_Bladder_S15_R1_001.2667_Tail_S16_R1_001	KO	KO_2667	chr6	141825042	C	A	PASS	MUSE|STRELKA2S|MUTECT2	3	355	1	994	38	ENSMUSG00000030237	ENSMUST00000165990	Transcript	stop_gained	1136	847	283	E/*	Gaa/Taa	-	HIGH	-1	Slco1a4	MGI
2667_Bladder_S15_R1_001.2667_Tail_S16_R1_001	KO	KO_2667	chr6	141839615	A	G	PASS	STRELKA2S|MUTECT2	2	194	0	555	16	ENSMUSG00000030237	ENSMUST00000165990	Transcript	missense_variant	537	248	83	L/P	cTg/cCg	-	MODERATE	-1	Slco1a4	MGI
2667_Bladder_S15_R1_001.2667_Tail_S16_R1_001	KO	KO_2667	chr6	141936418	G	A	PASS	MUTECT2|STRELKA2S	2	707	0	2001	40	ENSMUSG00000041698	ENSMUST00000042119	Transcript	missense_variant	748	424	142	P/S	Cca/Tca	-	MODERATE	-1	Slco1a1	MGI
2667_Bladder_S15_R1_001.2667_Tail_S16_R1_001	KO	KO_2667	chr6	142248619	A	C	PASS	MUSE|SOMATICSNIPER|STRELKA2S|VARSCANS|RADIA	5	189	0	328	159	ENSMUSG00000063975	ENSMUST00000111825	Transcript	intron_variant	-	-	-	-	-	-	MODIFIER	-1	Slco1a5	MGI
2667_Bladder_S15_R1_001.2667_Tail_S16_R1_001	KO	KO_2667	chr6	142268164	A	G	PASS	MUTECT2|SOMATICSNIPER|STRELKA2S|VARSCANS|MUSE	5	138	0	289	133	ENSMUSG00000063975	ENSMUST00000111825	Transcript	intron_variant	-	-	-	-	-	-	MODIFIER	-1	Slco1a5	MGI
2667_Bladder_S15_R1_001.2667_Tail_S16_R1_001	KO	KO_2667	chr6	142358442	C	A	PASS	STRELKA2S|MUTECT2	2	383	0	1066	25	ENSMUSG00000041671	ENSMUST00000041852	Transcript	stop_gained	997	918	306	Y/*	taC/taA	-	HIGH	1	Pyroxd1	MGI
2667_Bladder_S15_R1_001.2667_Tail_S16_R1_001	KO	KO_2667	chr6	142396271	T	C	PASS	STRELKA2S|VARSCANS|MUTECT2|MUSE	4	167	0	422	45	ENSMUSG00000030245	ENSMUST00000032372	Transcript	splice_donor_variant	-	-	-	-	-	-	HIGH	1	Golt1b	MGI
2667_Bladder_S15_R1_001.2667_Tail_S16_R1_001	KO	KO_2667	chr6	142565967	T	C	PASS	STRELKA2S|SOMATICSNIPER|VARSCANS|MUTECT2|RADIA|MUSE	6	67	0	116	42	ENSMUSG00000030247	ENSMUST00000203945	Transcript	missense_variant	1418	913	305	I/V	Atc/Gtc	-	MODERATE	-1	Kcnj8	MGI
2667_Bladder_S15_R1_001.2667_Tail_S16_R1_001	KO	KO_2667	chr6	142600886	G	A	PASS	MUSE|SOMATICSNIPER|STRELKA2S|VARSCANS|MUTECT2|RADIA	6	35	0	85	20	ENSMUSG00000030249	ENSMUST00000100827	Transcript	intron_variant	-	-	-	-	-	-	MODIFIER	-1	Abcc9	MGI
2667_Bladder_S15_R1_001.2667_Tail_S16_R1_001	KO	KO_2667	chr6	142625914	A	T	PASS	VARSCANS|MUTECT2|STRELKA2S|RADIA|MUSE	5	137	0	337	54	ENSMUSG00000030249	ENSMUST00000100827	Transcript	intron_variant	-	-	-	-	-	-	MODIFIER	-1	Abcc9	MGI
2667_Bladder_S15_R1_001.2667_Tail_S16_R1_001	KO	KO_2667	chr6	142694489	A	G	PASS	STRELKA2S|MUTECT2	2	158	0	429	15	ENSMUSG00000030249	ENSMUST00000100827	Transcript	missense_variant	433	272	91	I/T	aTc/aCc	-	MODERATE	-1	Abcc9	MGI
2667_Bladder_S15_R1_001.2667_Tail_S16_R1_001	KO	KO_2667	chr6	142764688	T	A	PASS	MUTECT2|SOMATICSNIPER|STRELKA2S|VARSCANS|RADIA|MUSE	6	145	0	245	103	ENSMUSG00000030282	ENSMUST00000032419	Transcript	missense_variant	619	532	178	W/R	Tgg/Agg	-	MODERATE	1	Cmas	MGI
2667_Bladder_S15_R1_001.2667_Tail_S16_R1_001	KO	KO_2667	chr6	142770540	T	C	PASS	STRELKA2S|MUTECT2	2	281	0	811	20	ENSMUSG00000030282	ENSMUST00000032419	Transcript	synonymous_variant	792	705	235	Y	taT/taC	-	LOW	1	Cmas	MGI
2667_Bladder_S15_R1_001.2667_Tail_S16_R1_001	KO	KO_2667	chr6	142790140	C	T	PASS	MUTECT2|SOMATICSNIPER|STRELKA2S|VARSCANS|RADIA|MUSE	6	63	0	101	54	ENSMUSG00000048473	ENSMUST00000111768	Transcript	missense_variant	803	727	243	V/M	Gtg/Atg	-	MODERATE	-1	Sult6b2	MGI
2667_Bladder_S15_R1_001.2667_Tail_S16_R1_001	KO	KO_2667	chr6	143072729	A	T	PASS	MUTECT2|STRELKA2S|VARSCANS|RADIA|MUSE	5	95	0	211	29	ENSMUSG00000030279	ENSMUST00000203187	Transcript	intron_variant	-	-	-	-	-	-	MODIFIER	-1	C2cd5	MGI
2667_Bladder_S15_R1_001.2667_Tail_S16_R1_001	KO	KO_2667	chr6	143203030	T	A	PASS	STRELKA2S|MUTECT2	2	163	0	461	16	ENSMUSG00000030275	ENSMUST00000032413	Transcript	intron_variant	-	-	-	-	-	-	MODIFIER	1	Etnk1	MGI
2667_Bladder_S15_R1_001.2667_Tail_S16_R1_001	KO	KO_2667	chr6	143844722	T	C	PASS	MUTECT2|STRELKA2S|VARSCANS|RADIA|MUSE	5	228	0	557	62	ENSMUSG00000041540	ENSMUST00000038815	Transcript	intron_variant	-	-	-	-	-	-	MODIFIER	-1	Sox5	MGI
2667_Bladder_S15_R1_001.2667_Tail_S16_R1_001	KO	KO_2667	chr6	144672322	A	T	PASS	MUTECT2|STRELKA2S|VARSCANS|RADIA|MUSE	5	86	0	208	19	ENSMUSG00000072677	ENSMUST00000144026	Transcript	splice_region_variant,intron_variant,non_coding_transcript_variant	-	-	-	-	-	-	LOW	-1	Sox5it	MGI
2667_Bladder_S15_R1_001.2667_Tail_S16_R1_001	KO	KO_2667	chr6	144672470	C	A	PASS	MUSE|STRELKA2S|VARSCANS|MUTECT2|RADIA	5	133	0	395	48	ENSMUSG00000072677	ENSMUST00000144026	Transcript	non_coding_transcript_exon_variant	251	-	-	-	-	-	MODIFIER	-1	Sox5it	MGI
2667_Bladder_S15_R1_001.2667_Tail_S16_R1_001	KO	KO_2667	chr6	145000201	C	T	PASS	MUTECT2|SOMATICSNIPER|STRELKA2S|VARSCANS|RADIA|MUSE	6	123	0	252	48	ENSMUSG00000030268	ENSMUST00000032402	Transcript	3_prime_UTR_variant	1467	-	-	-	-	-	MODIFIER	-1	Bcat1	MGI
2667_Bladder_S15_R1_001.2667_Tail_S16_R1_001	KO	KO_2667	chr6	145019386	A	T	PASS	MUTECT2|SOMATICSNIPER|STRELKA2S|VARSCANS|RADIA|MUSE	6	41	0	73	32	ENSMUSG00000030268	ENSMUST00000032402	Transcript	intron_variant	-	-	-	-	-	-	MODIFIER	-1	Bcat1	MGI
2667_Bladder_S15_R1_001.2667_Tail_S16_R1_001	KO	KO_2667	chr6	145075900	G	T	PASS	MUTECT2|STRELKA2S	2	142	0	474	17	ENSMUSG00000030268	ENSMUST00000111742	Transcript	5_prime_UTR_variant	285	-	-	-	-	-	MODIFIER	-1	Bcat1	MGI
2667_Bladder_S15_R1_001.2667_Tail_S16_R1_001	KO	KO_2667	chr6	145169695	C	T	PASS	STRELKA2S|MUTECT2	2	121	0	414	11	ENSMUSG00000030263	ENSMUST00000032396	Transcript	intron_variant	-	-	-	-	-	-	MODIFIER	1	Lrmp	MGI
2667_Bladder_S15_R1_001.2667_Tail_S16_R1_001	KO	KO_2667	chr6	145174631	T	C	PASS	MUTECT2|STRELKA2S	2	173	0	531	14	ENSMUSG00000030263	ENSMUST00000032396	Transcript	missense_variant	2016	1571	524	I/T	aTc/aCc	-	MODERATE	1	Lrmp	MGI
2667_Bladder_S15_R1_001.2667_Tail_S16_R1_001	KO	KO_2667	chr6	145175143	A	T	PASS	STRELKA2S|VARSCANS|MUTECT2|RADIA|MUSE	5	83	0	229	32	ENSMUSG00000030263	ENSMUST00000032396	Transcript	downstream_gene_variant	-	-	-	-	-	-	MODIFIER	1	Lrmp	MGI
2667_Bladder_S15_R1_001.2667_Tail_S16_R1_001	KO	KO_2667	chr6	145191591	G	A	PASS	STRELKA2S|MUTECT2	2	233	0	628	19	ENSMUSG00000043541	ENSMUST00000060797	Transcript	missense_variant	951	790	264	H/Y	Cac/Tac	-	MODERATE	-1	Casc1	MGI
2667_Bladder_S15_R1_001.2667_Tail_S16_R1_001	KO	KO_2667	chr6	145433699	G	T	PASS	STRELKA2S|VARSCANS|MUTECT2|RADIA|MUSE	5	226	0	533	70	ENSMUSG00000054966	ENSMUST00000111708	Transcript	missense_variant	246	67	23	Q/K	Cag/Aag	-	MODERATE	-1	Lmntd1	MGI
2667_Bladder_S15_R1_001.2667_Tail_S16_R1_001	KO	KO_2667	chr6	145864132	A	T	PASS	STRELKA2S|MUTECT2	2	242	0	640	19	ENSMUSG00000030256	ENSMUST00000032386	Transcript	missense_variant,splice_region_variant	636	345	115	N/K	aaT/aaA	-	MODERATE	-1	Bhlhe41	MGI
2667_Bladder_S15_R1_001.2667_Tail_S16_R1_001	KO	KO_2667	chr6	145955683	T	A	PASS	MUTECT2|STRELKA2S|VARSCANS|RADIA|MUSE	5	156	0	383	41	ENSMUSG00000030255	ENSMUST00000032383	Transcript	splice_donor_variant	-	-	-	-	-	-	HIGH	1	Sspn	MGI
2667_Bladder_S15_R1_001.2667_Tail_S16_R1_001	KO	KO_2667	chr6	146144152	G	A	PASS	MUSE|STRELKA2S|VARSCANS|MUTECT2|RADIA	5	114	0	249	29	ENSMUSG00000030287	ENSMUST00000053273	Transcript	missense_variant	7848	7814	2605	T/I	aCa/aTa	-	MODERATE	-1	Itpr2	MGI
2667_Bladder_S15_R1_001.2667_Tail_S16_R1_001	KO	KO_2667	chr6	146374463	A	G	PASS	STRELKA2S|SOMATICSNIPER|VARSCANS|MUTECT2|RADIA|MUSE	6	45	0	89	40	ENSMUSG00000030287	ENSMUST00000053273	Transcript	missense_variant	2379	2345	782	M/T	aTg/aCg	-	MODERATE	-1	Itpr2	MGI
2667_Bladder_S15_R1_001.2667_Tail_S16_R1_001	KO	KO_2667	chr6	146376118	G	A	PASS	MUSE|SOMATICSNIPER|STRELKA2S|VARSCANS|MUTECT2|RADIA	6	28	0	82	31	ENSMUSG00000030287	ENSMUST00000053273	Transcript	missense_variant	1985	1951	651	L/F	Ctc/Ttc	-	MODERATE	-1	Itpr2	MGI
2667_Bladder_S15_R1_001.2667_Tail_S16_R1_001	KO	KO_2667	chr6	146554997	A	G	PASS	STRELKA2S|MUTECT2	2	225	0	617	14	ENSMUSG00000040250	ENSMUST00000032427	Transcript	synonymous_variant	1896	1350	450	D	gaT/gaC	-	LOW	-1	Ints13	MGI
2667_Bladder_S15_R1_001.2667_Tail_S16_R1_001	KO	KO_2667	chr6	146850169	C	T	PASS	MUTECT2|SOMATICSNIPER|STRELKA2S|VARSCANS|RADIA|MUSE	6	45	0	76	43	ENSMUSG00000030292	ENSMUST00000032433	Transcript	5_prime_UTR_variant	66	-	-	-	-	-	MODIFIER	1	Smco2	MGI
2667_Bladder_S15_R1_001.2667_Tail_S16_R1_001	KO	KO_2667	chr6	146868113	T	A	PASS	MUTECT2|STRELKA2S	2	89	0	286	11	ENSMUSG00000030292	ENSMUST00000032433	Transcript	missense_variant	865	694	232	L/M	Ttg/Atg	-	MODERATE	1	Smco2	MGI
2667_Bladder_S15_R1_001.2667_Tail_S16_R1_001	KO	KO_2667	chr6	147019182	G	A	PASS	MUSE|STRELKA2S|VARSCANS|MUTECT2|RADIA	5	69	0	190	29	ENSMUSG00000016487	ENSMUST00000111623	Transcript	splice_donor_variant	-	-	-	-	-	-	HIGH	1	Ppfibp1	MGI
2667_Bladder_S15_R1_001.2667_Tail_S16_R1_001	KO	KO_2667	chr6	147091711	C	T	PASS	MUSE|SOMATICSNIPER|STRELKA2S|VARSCANS|MUTECT2|RADIA	6	38	0	100	22	ENSMUSG00000040102	ENSMUST00000036003	Transcript	synonymous_variant	333	180	60	G	ggC/ggT	-	LOW	1	Klhl42	MGI
2667_Bladder_S15_R1_001.2667_Tail_S16_R1_001	KO	KO_2667	chr6	14719267	A	C	PASS	STRELKA2S|SOMATICSNIPER|VARSCANS|MUTECT2|RADIA|MUSE	6	213	0	454	193	ENSMUSG00000042717	ENSMUST00000045096	Transcript	missense_variant	1675	1647	549	S/R	agT/agG	-	MODERATE	-1	Ppp1r3a	MGI
2667_Bladder_S15_R1_001.2667_Tail_S16_R1_001	KO	KO_2667	chr6	148184130	C	A	PASS	MUSE|SOMATICSNIPER|STRELKA2S|MUTECT2	4	406	1	763	246	ENSMUSG00000030304	ENSMUST00000136008	Transcript	intron_variant	-	-	-	-	-	-	MODIFIER	-1	Ergic2	MGI
2667_Bladder_S15_R1_001.2667_Tail_S16_R1_001	KO	KO_2667	chr6	148188077	A	G	PASS	MUTECT2|STRELKA2S	2	345	0	857	20	ENSMUSG00000030304	ENSMUST00000136008	Transcript	missense_variant	1223	781	261	Y/H	Tac/Cac	-	MODERATE	-1	Ergic2	MGI
2667_Bladder_S15_R1_001.2667_Tail_S16_R1_001	KO	KO_2667	chr6	148244632	C	T	PASS	MUTECT2|STRELKA2S	2	93	0	281	12	ENSMUSG00000030306	ENSMUST00000060095	Transcript	intron_variant	-	-	-	-	-	-	MODIFIER	-1	Tmtc1	MGI
2667_Bladder_S15_R1_001.2667_Tail_S16_R1_001	KO	KO_2667	chr6	148249492	G	A	PASS	STRELKA2S|SOMATICSNIPER|VARSCANS|MUTECT2|RADIA|MUSE	6	192	0	384	115	ENSMUSG00000030306	ENSMUST00000060095	Transcript	synonymous_variant	2254	2064	688	D	gaC/gaT	-	LOW	-1	Tmtc1	MGI
2667_Bladder_S15_R1_001.2667_Tail_S16_R1_001	KO	KO_2667	chr6	148325169	A	C	PASS	MUSE|STRELKA2S|VARSCANS|MUTECT2	4	54	0	185	19	ENSMUSG00000030306	ENSMUST00000060095	Transcript	missense_variant	1446	1256	419	L/R	cTt/cGt	-	MODERATE	-1	Tmtc1	MGI
2667_Bladder_S15_R1_001.2667_Tail_S16_R1_001	KO	KO_2667	chr6	148336265	A	G	PASS	STRELKA2S|MUTECT2	2	210	0	511	12	ENSMUSG00000030306	ENSMUST00000060095	Transcript	synonymous_variant	1190	1000	334	L	Ttg/Ctg	-	LOW	-1	Tmtc1	MGI
2667_Bladder_S15_R1_001.2667_Tail_S16_R1_001	KO	KO_2667	chr6	148609157	G	A	PASS	STRELKA2S|MUTECT2	2	145	0	421	12	ENSMUSG00000070995	ENSMUST00000150112	Transcript	non_coding_transcript_exon_variant	191	-	-	-	-	-	MODIFIER	-1	Gm6313	MGI
2667_Bladder_S15_R1_001.2667_Tail_S16_R1_001	KO	KO_2667	chr6	148804652	C	T	PASS	MUTECT2|SOMATICSNIPER|STRELKA2S|VARSCANS|RADIA|MUSE	6	241	0	582	149	ENSMUSG00000040029	ENSMUST00000048418	Transcript	missense_variant	1334	1114	372	D/N	Gat/Aat	-	MODERATE	-1	Ipo8	MGI
2667_Bladder_S15_R1_001.2667_Tail_S16_R1_001	KO	KO_2667	chr6	148831122	G	A	PASS	MUTECT2|SOMATICSNIPER|STRELKA2S|MUSE	4	38	0	101	19	ENSMUSG00000040029	ENSMUST00000048418	Transcript	intron_variant	-	-	-	-	-	-	MODIFIER	-1	Ipo8	MGI
2667_Bladder_S15_R1_001.2667_Tail_S16_R1_001	KO	KO_2667	chr6	148873186	A	T	PASS	STRELKA2S|MUTECT2	2	128	0	373	11	ENSMUSG00000030309	ENSMUST00000111569	Transcript	intron_variant	-	-	-	-	-	-	MODIFIER	-1	Caprin2	MGI
2667_Bladder_S15_R1_001.2667_Tail_S16_R1_001	KO	KO_2667	chr6	148876538	G	A	PASS	MUTECT2|STRELKA2S	2	170	0	491	15	ENSMUSG00000030309	ENSMUST00000111569	Transcript	splice_region_variant,intron_variant	-	-	-	-	-	-	LOW	-1	Caprin2	MGI
2667_Bladder_S15_R1_001.2667_Tail_S16_R1_001	KO	KO_2667	chr6	149147108	T	G	PASS	STRELKA2S|MUTECT2	2	150	0	412	11	ENSMUSG00000039958	ENSMUST00000179873	Transcript	intron_variant	-	-	-	-	-	-	MODIFIER	1	Etfbkmt	MGI
2667_Bladder_S15_R1_001.2667_Tail_S16_R1_001	KO	KO_2667	chr6	149157738	G	A	PASS	MUTECT2|SOMATICSNIPER|STRELKA2S|VARSCANS|MUSE	5	156	0	294	120	ENSMUSG00000068250	ENSMUST00000111535	Transcript	3_prime_UTR_variant	866	-	-	-	-	-	MODIFIER	-1	Amn1	MGI
2667_Bladder_S15_R1_001.2667_Tail_S16_R1_001	KO	KO_2667	chr6	149326076	C	T	PASS	MUTECT2|STRELKA2S	2	200	0	546	13	ENSMUSG00000032712	ENSMUST00000046689	Transcript	stop_gained	1205	619	207	Q/*	Cag/Tag	-	HIGH	1	Resf1	MGI
2667_Bladder_S15_R1_001.2667_Tail_S16_R1_001	KO	KO_2667	chr6	149328831	C	T	PASS	STRELKA2S|SOMATICSNIPER|VARSCANS|MUTECT2|RADIA|MUSE	6	85	0	232	83	ENSMUSG00000032712	ENSMUST00000046689	Transcript	missense_variant	3960	3374	1125	S/L	tCg/tTg	-	MODERATE	1	Resf1	MGI
2667_Bladder_S15_R1_001.2667_Tail_S16_R1_001	KO	KO_2667	chr6	149513243	A	C	PASS	STRELKA2S|MUTECT2	2	79	0	297	13	ENSMUSG00000003452	ENSMUST00000086829	Transcript	missense_variant	1898	1453	485	K/Q	Aag/Cag	-	MODERATE	1	Bicd1	MGI
2667_Bladder_S15_R1_001.2667_Tail_S16_R1_001	KO	KO_2667	chr6	15799801	G	A	PASS	MUTECT2|STRELKA2S|VARSCANS|RADIA|MUSE	5	188	0	496	51	ENSMUSG00000041390	ENSMUST00000189359	Transcript	missense_variant	1067	680	227	C/Y	tGt/tAt	-	MODERATE	1	Mdfic	MGI
2667_Bladder_S15_R1_001.2667_Tail_S16_R1_001	KO	KO_2667	chr6	15799888	T	G	PASS	STRELKA2S|MUTECT2	2	117	0	287	14	ENSMUSG00000041390	ENSMUST00000189359	Transcript	3_prime_UTR_variant	1154	-	-	-	-	-	MODIFIER	1	Mdfic	MGI
2667_Bladder_S15_R1_001.2667_Tail_S16_R1_001	KO	KO_2667	chr6	17527157	C	T	PASS	MUTECT2|STRELKA2S|VARSCANS|RADIA|MUSE	5	118	0	307	35	ENSMUSG00000009376	ENSMUST00000115443	Transcript	stop_gained	2118	1606	536	Q/*	Cag/Tag	-	HIGH	1	Met	MGI
2667_Bladder_S15_R1_001.2667_Tail_S16_R1_001	KO	KO_2667	chr6	17533929	T	A	PASS	STRELKA2S|MUTECT2	2	238	0	618	14	ENSMUSG00000009376	ENSMUST00000115443	Transcript	synonymous_variant	2390	1878	626	G	ggT/ggA	-	LOW	1	Met	MGI
2667_Bladder_S15_R1_001.2667_Tail_S16_R1_001	KO	KO_2667	chr6	17549153	C	T	PASS	MUTECT2|SOMATICSNIPER|STRELKA2S|VARSCANS|RADIA|MUSE	6	225	0	475	116	ENSMUSG00000009376	ENSMUST00000115443	Transcript	synonymous_variant	3515	3003	1001	Y	taC/taT	-	LOW	1	Met	MGI
2667_Bladder_S15_R1_001.2667_Tail_S16_R1_001	KO	KO_2667	chr6	17648543	C	A	PASS	STRELKA2S|MUTECT2	2	274	0	678	21	ENSMUSG00000015733	ENSMUST00000015877	Transcript	synonymous_variant	202	63	21	I	atC/atA	-	LOW	1	Capza2	MGI
2667_Bladder_S15_R1_001.2667_Tail_S16_R1_001	KO	KO_2667	chr6	17844929	C	G	PASS	MUTECT2|STRELKA2S	2	407	0	1108	33	ENSMUSG00000029534	ENSMUST00000081635	Transcript	missense_variant	595	415	139	P/A	Cca/Gca	-	MODERATE	1	St7	MGI
2667_Bladder_S15_R1_001.2667_Tail_S16_R1_001	KO	KO_2667	chr6	18076526	T	A	PASS	MUTECT2|STRELKA2S	2	180	0	537	21	ENSMUSG00000010796	ENSMUST00000010940	Transcript	synonymous_variant	687	666	222	A	gcA/gcT	-	LOW	-1	Asz1	MGI
2667_Bladder_S15_R1_001.2667_Tail_S16_R1_001	KO	KO_2667	chr6	18273725	G	A	PASS	STRELKA2S|MUTECT2	2	285	0	704	27	ENSMUSG00000041301	ENSMUST00000045706	Transcript	stop_gained	2768	2631	877	W/*	tgG/tgA	-	HIGH	1	Cftr	MGI
2667_Bladder_S15_R1_001.2667_Tail_S16_R1_001	KO	KO_2667	chr6	18282562	A	T	PASS	STRELKA2S|MUTECT2	2	113	0	343	14	ENSMUSG00000041301	ENSMUST00000045706	Transcript	missense_variant	3397	3260	1087	Y/F	tAt/tTt	-	MODERATE	1	Cftr	MGI
2667_Bladder_S15_R1_001.2667_Tail_S16_R1_001	KO	KO_2667	chr6	18285562	C	A	PASS	MUTECT2|STRELKA2S|VARSCANS|MUSE	4	201	0	473	49	ENSMUSG00000041301	ENSMUST00000045706	Transcript	missense_variant	3505	3368	1123	T/K	aCa/aAa	-	MODERATE	1	Cftr	MGI
2667_Bladder_S15_R1_001.2667_Tail_S16_R1_001	KO	KO_2667	chr6	18299706	T	A	PASS	MUSE|STRELKA2S|VARSCANS|MUTECT2|RADIA	5	223	0	533	69	ENSMUSG00000041301	ENSMUST00000045706	Transcript	missense_variant	3614	3477	1159	F/L	ttT/ttA	-	MODERATE	1	Cftr	MGI
2667_Bladder_S15_R1_001.2667_Tail_S16_R1_001	KO	KO_2667	chr6	18381009	A	T	PASS	MUTECT2|SOMATICSNIPER|STRELKA2S|VARSCANS|RADIA|MUSE	6	48	0	120	21	ENSMUSG00000000416	ENSMUST00000090601	Transcript	missense_variant	4273	4187	1396	L/H	cTt/cAt	-	MODERATE	-1	Cttnbp2	MGI
2667_Bladder_S15_R1_001.2667_Tail_S16_R1_001	KO	KO_2667	chr6	18389229	A	G	PASS	STRELKA2S|MUTECT2	2	138	0	349	13	ENSMUSG00000000416	ENSMUST00000090601	Transcript	missense_variant	3595	3509	1170	L/P	cTc/cCc	-	MODERATE	-1	Cttnbp2	MGI
2667_Bladder_S15_R1_001.2667_Tail_S16_R1_001	KO	KO_2667	chr6	18879328	C	T	PASS	MUTECT2|STRELKA2S	2	178	0	603	25	ENSMUSG00000029517	ENSMUST00000115396	Transcript	intron_variant	-	-	-	-	-	-	MODIFIER	1	Ankrd7	MGI
2667_Bladder_S15_R1_001.2667_Tail_S16_R1_001	KO	KO_2667	chr6	21714257	A	T	PASS	STRELKA2S|VARSCANS|MUTECT2|RADIA|MUSE	5	105	0	271	34	ENSMUSG00000060882	ENSMUST00000081542	Transcript	missense_variant	2034	1238	413	Y/F	tAc/tTc	-	MODERATE	1	Kcnd2	MGI
2667_Bladder_S15_R1_001.2667_Tail_S16_R1_001	KO	KO_2667	chr6	22121018	G	T	PASS	STRELKA2S|SOMATICSNIPER|VARSCANS|MUTECT2|RADIA|MUSE	6	237	0	455	176	ENSMUSG00000062980	ENSMUST00000115383	Transcript	missense_variant	1991	1096	366	V/F	Gtt/Ttt	-	MODERATE	1	Cped1	MGI
2667_Bladder_S15_R1_001.2667_Tail_S16_R1_001	KO	KO_2667	chr6	22237660	A	T	PASS	MUTECT2|STRELKA2S	2	248	0	643	11	ENSMUSG00000062980	ENSMUST00000115383	Transcript	missense_variant	3669	2774	925	Y/F	tAt/tTt	-	MODERATE	1	Cped1	MGI
2667_Bladder_S15_R1_001.2667_Tail_S16_R1_001	KO	KO_2667	chr6	22987316	T	A	PASS	STRELKA2S|VARSCANS|MUTECT2|RADIA|MUSE	5	165	0	448	45	ENSMUSG00000068748	ENSMUST00000090568	Transcript	intron_variant	-	-	-	-	-	-	MODIFIER	1	Ptprz1	MGI
2667_Bladder_S15_R1_001.2667_Tail_S16_R1_001	KO	KO_2667	chr6	23000866	T	A	PASS	MUSE|STRELKA2S|MUTECT2	3	224	0	613	26	ENSMUSG00000068748	ENSMUST00000090568	Transcript	missense_variant	3279	2954	985	I/N	aTt/aAt	-	MODERATE	1	Ptprz1	MGI
2667_Bladder_S15_R1_001.2667_Tail_S16_R1_001	KO	KO_2667	chr6	23044355	A	C	PASS	MUTECT2|STRELKA2S|VARSCANS|RADIA|MUSE	5	100	0	283	25	ENSMUSG00000068748	ENSMUST00000090568	Transcript	missense_variant	6677	6352	2118	I/L	Att/Ctt	-	MODERATE	1	Ptprz1	MGI
2667_Bladder_S15_R1_001.2667_Tail_S16_R1_001	KO	KO_2667	chr6	23092554	T	C	PASS	MUTECT2|SOMATICSNIPER|STRELKA2S|VARSCANS|RADIA|MUSE	6	72	0	153	52	ENSMUSG00000029695	ENSMUST00000031707	Transcript	missense_variant	1797	1676	559	H/R	cAt/cGt	-	MODERATE	-1	Aass	MGI
2667_Bladder_S15_R1_001.2667_Tail_S16_R1_001	KO	KO_2667	chr6	23097128	A	T	PASS	VARSCANS|SOMATICSNIPER|STRELKA2S|MUTECT2|RADIA|MUSE	6	274	0	535	152	ENSMUSG00000029695	ENSMUST00000031707	Transcript	intron_variant	-	-	-	-	-	-	MODIFIER	-1	Aass	MGI
2667_Bladder_S15_R1_001.2667_Tail_S16_R1_001	KO	KO_2667	chr6	23321736	G	T	PASS	SOMATICSNIPER|STRELKA2S|VARSCANS|MUTECT2|RADIA|MUSE	6	73	0	152	45	ENSMUSG00000017978	ENSMUST00000018122	Transcript	synonymous_variant	3394	3306	1102	T	acC/acA	-	LOW	-1	Cadps2	MGI
2667_Bladder_S15_R1_001.2667_Tail_S16_R1_001	KO	KO_2667	chr6	23329174	A	C	PASS	MUTECT2|STRELKA2S|VARSCANS|RADIA|MUSE	5	150	0	374	43	ENSMUSG00000017978	ENSMUST00000018122	Transcript	intron_variant	-	-	-	-	-	-	MODIFIER	-1	Cadps2	MGI
2667_Bladder_S15_R1_001.2667_Tail_S16_R1_001	KO	KO_2667	chr6	23654531	C	T	PASS	STRELKA2S|MUTECT2	2	292	0	683	25	ENSMUSG00000078179	ENSMUST00000104979	Transcript	missense_variant	606	465	155	M/I	atG/atA	-	MODERATE	-1	Rnf148	MGI
2667_Bladder_S15_R1_001.2667_Tail_S16_R1_001	KO	KO_2667	chr6	24100262	T	C	PASS	MUTECT2|STRELKA2S	2	237	0	536	17	ENSMUSG00000029700	ENSMUST00000031713	Transcript	synonymous_variant	1249	1221	407	T	acA/acG	-	LOW	-1	Slc13a1	MGI
2667_Bladder_S15_R1_001.2667_Tail_S16_R1_001	KO	KO_2667	chr6	24137192	T	A	PASS	STRELKA2S|VARSCANS|MUTECT2|RADIA|MUSE	5	170	0	432	54	ENSMUSG00000029700	ENSMUST00000031713	Transcript	splice_region_variant,intron_variant	-	-	-	-	-	-	LOW	-1	Slc13a1	MGI
2667_Bladder_S15_R1_001.2667_Tail_S16_R1_001	KO	KO_2667	chr6	24503792	T	A	PASS	STRELKA2S|SOMATICSNIPER|VARSCANS|MUTECT2|RADIA|MUSE	6	188	0	450	158	ENSMUSG00000046192	ENSMUST00000052277	Transcript	missense_variant	572	480	160	L/F	ttA/ttT	-	MODERATE	-1	Iqub	MGI
2667_Bladder_S15_R1_001.2667_Tail_S16_R1_001	KO	KO_2667	chr6	24505826	G	A	PASS	MUSE|STRELKA2S|VARSCANS|MUTECT2|RADIA	5	238	0	623	55	ENSMUSG00000046192	ENSMUST00000052277	Transcript	missense_variant	174	82	28	P/S	Cct/Tct	-	MODERATE	-1	Iqub	MGI
2667_Bladder_S15_R1_001.2667_Tail_S16_R1_001	KO	KO_2667	chr6	24558729	A	T	PASS	MUTECT2|SOMATICSNIPER|STRELKA2S|VARSCANS|RADIA|MUSE	6	197	0	620	91	ENSMUSG00000029685	ENSMUST00000117688	Transcript	missense_variant	473	242	81	H/L	cAt/cTt	-	MODERATE	1	Asb15	MGI
2667_Bladder_S15_R1_001.2667_Tail_S16_R1_001	KO	KO_2667	chr6	24734485	G	T	PASS	STRELKA2S|VARSCANS|MUTECT2|RADIA|MUSE	5	156	0	323	52	ENSMUSG00000029679	ENSMUST00000031690	Transcript	missense_variant	722	416	139	R/M	aGg/aTg	-	MODERATE	1	Hyal6	MGI
2667_Bladder_S15_R1_001.2667_Tail_S16_R1_001	KO	KO_2667	chr6	24743582	T	A	PASS	STRELKA2S|MUTECT2	2	147	0	455	15	ENSMUSG00000029679	ENSMUST00000031690	Transcript	missense_variant	1582	1276	426	C/S	Tgc/Agc	-	MODERATE	1	Hyal6	MGI
2667_Bladder_S15_R1_001.2667_Tail_S16_R1_001	KO	KO_2667	chr6	24756078	C	T	PASS	STRELKA2S|MUTECT2|MUSE	3	98	0	208	15	ENSMUSG00000029680	ENSMUST00000031691	Transcript	synonymous_variant	549	294	98	Y	taC/taT	-	LOW	1	Hyal4	MGI
2667_Bladder_S15_R1_001.2667_Tail_S16_R1_001	KO	KO_2667	chr6	24800819	C	T	PASS	MUSE|STRELKA2S|VARSCANS|MUTECT2|RADIA	5	235	1	538	65	ENSMUSG00000029682	ENSMUST00000202569	Transcript	3_prime_UTR_variant	1878	-	-	-	-	-	MODIFIER	1	Spam1	MGI
2667_Bladder_S15_R1_001.2667_Tail_S16_R1_001	KO	KO_2667	chr6	24891517	T	C	PASS	STRELKA2S|MUTECT2	2	265	0	711	12	ENSMUSG00000029678	ENSMUST00000200968	Transcript	synonymous_variant	1629	1329	443	C	tgT/tgC	-	LOW	1	Hyal5	MGI
2667_Bladder_S15_R1_001.2667_Tail_S16_R1_001	KO	KO_2667	chr6	24955151	G	T	PASS	STRELKA2S|SOMATICSNIPER|VARSCANS|MUTECT2|RADIA|MUSE	6	42	0	114	41	ENSMUSG00000048022	ENSMUST00000127247	Transcript	missense_variant	1147	603	201	D/E	gaC/gaA	-	MODERATE	-1	Tmem229a	MGI
2667_Bladder_S15_R1_001.2667_Tail_S16_R1_001	KO	KO_2667	chr6	25666934	A	T	PASS	STRELKA2S|MUTECT2	2	191	0	513	13	ENSMUSG00000039904	ENSMUST00000054867	Transcript	downstream_gene_variant	-	-	-	-	-	-	MODIFIER	-1	Gpr37	MGI
2667_Bladder_S15_R1_001.2667_Tail_S16_R1_001	KO	KO_2667	chr6	25669215	G	T	PASS	MUTECT2|STRELKA2S|VARSCANS|MUSE	4	60	0	155	13	ENSMUSG00000039904	ENSMUST00000054867	Transcript	missense_variant	3262	1629	543	F/L	ttC/ttA	-	MODERATE	-1	Gpr37	MGI
2667_Bladder_S15_R1_001.2667_Tail_S16_R1_001	KO	KO_2667	chr6	25688109	T	A	PASS	MUSE|SOMATICSNIPER|STRELKA2S|VARSCANS|MUTECT2|RADIA	6	83	0	203	67	ENSMUSG00000039904	ENSMUST00000054867	Transcript	splice_region_variant,intron_variant	-	-	-	-	-	-	LOW	-1	Gpr37	MGI
2667_Bladder_S15_R1_001.2667_Tail_S16_R1_001	KO	KO_2667	chr6	27429444	C	A	PASS	RADIA|STRELKA2S|VARSCANS|MUTECT2|MUSE	5	185	0	505	67	ENSMUSG00000024211	ENSMUST00000115323	Transcript	stop_gained	1998	1450	484	E/*	Gaa/Taa	-	HIGH	-1	Grm8	MGI
2667_Bladder_S15_R1_001.2667_Tail_S16_R1_001	KO	KO_2667	chr6	27762414	C	T	PASS	STRELKA2S|VARSCANS|MUTECT2|RADIA|MUSE	5	131	0	232	42	ENSMUSG00000024211	ENSMUST00000115323	Transcript	missense_variant	1359	811	271	E/K	Gag/Aag	-	MODERATE	-1	Grm8	MGI
2667_Bladder_S15_R1_001.2667_Tail_S16_R1_001	KO	KO_2667	chr6	28426075	T	A	PASS	MUSE|SOMATICSNIPER|STRELKA2S|VARSCANS|MUTECT2|RADIA	6	71	0	131	49	ENSMUSG00000020440	ENSMUST00000020717	Transcript	missense_variant	589	460	154	Y/N	Tac/Aac	-	MODERATE	1	Arf5	MGI
2667_Bladder_S15_R1_001.2667_Tail_S16_R1_001	KO	KO_2667	chr6	28443611	C	T	PASS	MUSE|SOMATICSNIPER|STRELKA2S|VARSCANS|MUTECT2|RADIA	6	32	0	82	47	ENSMUSG00000029707	ENSMUST00000031719	Transcript	downstream_gene_variant	-	-	-	-	-	-	MODIFIER	1	Fscn3	MGI
2667_Bladder_S15_R1_001.2667_Tail_S16_R1_001	KO	KO_2667	chr6	28831294	C	A	PASS	MUSE|STRELKA2S|VARSCANS|MUTECT2|RADIA	5	59	0	189	35	ENSMUSG00000001424	ENSMUST00000001460	Transcript	intron_variant	-	-	-	-	-	-	MODIFIER	1	Snd1	MGI
2667_Bladder_S15_R1_001.2667_Tail_S16_R1_001	KO	KO_2667	chr6	29068953	T	A	PASS	MUTECT2|STRELKA2S	2	165	0	392	12	ENSMUSG00000059201	ENSMUST00000069789	Transcript	start_lost	62	2	1	M/K	aTg/aAg	-	HIGH	1	Lep	MGI
2667_Bladder_S15_R1_001.2667_Tail_S16_R1_001	KO	KO_2667	chr6	29159739	A	T	PASS	MUTECT2|STRELKA2S|VARSCANS|RADIA|MUSE	5	191	0	378	63	ENSMUSG00000029701	ENSMUST00000007993	Transcript	missense_variant	687	289	97	S/T	Tcc/Acc	-	MODERATE	-1	Rbm28	MGI
2667_Bladder_S15_R1_001.2667_Tail_S16_R1_001	KO	KO_2667	chr6	29356584	T	A	PASS	MUTECT2|STRELKA2S|VARSCANS|RADIA|MUSE	5	156	0	383	65	ENSMUSG00000029767	ENSMUST00000031779	Transcript	missense_variant	217	108	36	D/E	gaT/gaA	-	MODERATE	1	Calu	MGI
2667_Bladder_S15_R1_001.2667_Tail_S16_R1_001	KO	KO_2667	chr6	29356670	C	A	PASS	MUSE|STRELKA2S|VARSCANS|MUTECT2|RADIA	5	158	0	495	47	ENSMUSG00000029767	ENSMUST00000031779	Transcript	missense_variant	303	194	65	T/K	aCa/aAa	-	MODERATE	1	Calu	MGI
2667_Bladder_S15_R1_001.2667_Tail_S16_R1_001	KO	KO_2667	chr6	29378915	C	T	PASS	SOMATICSNIPER|STRELKA2S|VARSCANS|MUTECT2|RADIA|MUSE	6	78	0	175	51	ENSMUSG00000058831	ENSMUST00000080428	Transcript	missense_variant	835	737	246	S/N	aGt/aAt	-	MODERATE	-1	Opn1sw	MGI
2667_Bladder_S15_R1_001.2667_Tail_S16_R1_001	KO	KO_2667	chr6	29412496	C	T	PASS	MUSE|SOMATICSNIPER|STRELKA2S|VARSCANS|MUTECT2|RADIA	6	30	0	72	32	ENSMUSG00000029769	ENSMUST00000096084	Transcript	stop_gained	1522	1522	508	R/*	Cga/Tga	-	HIGH	1	Ccdc136	MGI
2667_Bladder_S15_R1_001.2667_Tail_S16_R1_001	KO	KO_2667	chr6	29412889	C	T	PASS	RADIA|SOMATICSNIPER|STRELKA2S|VARSCANS|MUTECT2|MUSE	6	86	0	179	75	ENSMUSG00000029769	ENSMUST00000096084	Transcript	intron_variant	-	-	-	-	-	-	MODIFIER	1	Ccdc136	MGI
2667_Bladder_S15_R1_001.2667_Tail_S16_R1_001	KO	KO_2667	chr6	29426705	G	T	PASS	MUTECT2|SOMATICSNIPER|STRELKA2S|VARSCANS|RADIA	5	257	1	574	98	ENSMUSG00000029769	ENSMUST00000096084	Transcript	synonymous_variant	3537	3537	1179	P	ccG/ccT	-	LOW	1	Ccdc136	MGI
2667_Bladder_S15_R1_001.2667_Tail_S16_R1_001	KO	KO_2667	chr6	29446070	T	C	PASS	MUTECT2|STRELKA2S|VARSCANS|RADIA|MUSE	5	92	0	187	24	ENSMUSG00000068699	ENSMUST00000065090	Transcript	missense_variant	2756	2573	858	F/S	tTc/tCc	-	MODERATE	1	Flnc	MGI
2667_Bladder_S15_R1_001.2667_Tail_S16_R1_001	KO	KO_2667	chr6	29473911	T	A	PASS	STRELKA2S|SOMATICSNIPER|VARSCANS|MUTECT2|RADIA|MUSE	6	81	0	117	67	ENSMUSG00000090685	ENSMUST00000171317	Transcript	downstream_gene_variant	-	-	-	-	-	-	MODIFIER	1	Atp6v1fnb	MGI
2667_Bladder_S15_R1_001.2667_Tail_S16_R1_001	KO	KO_2667	chr6	29561362	C	T	PASS	MUSE|STRELKA2S|MUTECT2	3	298	0	708	28	ENSMUSG00000012535	ENSMUST00000115251	Transcript	missense_variant,splice_region_variant	2040	1918	640	E/K	Gaa/Aaa	-	MODERATE	-1	Tnpo3	MGI
2667_Bladder_S15_R1_001.2667_Tail_S16_R1_001	KO	KO_2667	chr6	29586125	A	C	PASS	STRELKA2S|VARSCANS|MUTECT2|RADIA|MUSE	5	178	0	452	71	ENSMUSG00000012535	ENSMUST00000115251	Transcript	missense_variant	587	465	155	H/Q	caT/caG	-	MODERATE	-1	Tnpo3	MGI
2667_Bladder_S15_R1_001.2667_Tail_S16_R1_001	KO	KO_2667	chr6	29854084	T	G	PASS	STRELKA2S|SOMATICSNIPER|VARSCANS|MUTECT2|RADIA|MUSE	6	189	0	384	126	ENSMUSG00000029772	ENSMUST00000115242	Transcript	intron_variant	-	-	-	-	-	-	MODIFIER	1	Ahcyl2	MGI
2667_Bladder_S15_R1_001.2667_Tail_S16_R1_001	KO	KO_2667	chr6	29928453	A	G	PASS	MUTECT2|STRELKA2S	2	123	0	332	11	ENSMUSG00000039629	ENSMUST00000046028	Transcript	missense_variant	817	755	252	E/G	gAa/gGa	-	MODERATE	1	Strip2	MGI
2667_Bladder_S15_R1_001.2667_Tail_S16_R1_001	KO	KO_2667	chr6	29928465	C	A	PASS	STRELKA2S|MUTECT2	2	117	0	325	13	ENSMUSG00000039629	ENSMUST00000046028	Transcript	missense_variant	829	767	256	A/E	gCa/gAa	-	MODERATE	1	Strip2	MGI
2667_Bladder_S15_R1_001.2667_Tail_S16_R1_001	KO	KO_2667	chr6	29956675	T	A	PASS	VARSCANS|STRELKA2S|MUTECT2|RADIA|MUSE	5	161	0	435	40	ENSMUSG00000039629	ENSMUST00000046028	Transcript	missense_variant	2364	2302	768	W/R	Tgg/Agg	-	MODERATE	1	Strip2	MGI
2667_Bladder_S15_R1_001.2667_Tail_S16_R1_001	KO	KO_2667	chr6	30382703	A	C	PASS	STRELKA2S|SOMATICSNIPER|VARSCANS|MUTECT2|RADIA|MUSE	6	64	0	151	59	ENSMUSG00000039130	ENSMUST00000080812	Transcript	intron_variant	-	-	-	-	-	-	MODIFIER	-1	Zc3hc1	MGI
2667_Bladder_S15_R1_001.2667_Tail_S16_R1_001	KO	KO_2667	chr6	30541705	T	A	PASS	STRELKA2S|MUTECT2	2	236	0	625	11	ENSMUSG00000071553	ENSMUST00000096066	Transcript	missense_variant	124	41	14	I/N	aTc/aAc	-	MODERATE	1	Cpa2	MGI
2667_Bladder_S15_R1_001.2667_Tail_S16_R1_001	KO	KO_2667	chr6	30641808	T	G	PASS	VARSCANS|MUTECT2|STRELKA2S|SOMATICSNIPER|RADIA|MUSE	6	210	0	441	140	ENSMUSG00000054446	ENSMUST00000031806	Transcript	synonymous_variant	876	630	210	L	ctT/ctG	-	LOW	1	Cpa1	MGI
2667_Bladder_S15_R1_001.2667_Tail_S16_R1_001	KO	KO_2667	chr6	30642291	C	A	PASS	MUSE|STRELKA2S|VARSCANS|MUTECT2	4	105	0	280	34	ENSMUSG00000054446	ENSMUST00000031806	Transcript	splice_region_variant,intron_variant	-	-	-	-	-	-	LOW	1	Cpa1	MGI
2667_Bladder_S15_R1_001.2667_Tail_S16_R1_001	KO	KO_2667	chr6	30742519	T	G	PASS	STRELKA2S|MUTECT2	2	127	0	323	12	ENSMUSG00000051855	ENSMUST00000124665	Transcript	intron_variant	-	-	-	-	-	-	MODIFIER	1	Mest	MGI
2667_Bladder_S15_R1_001.2667_Tail_S16_R1_001	KO	KO_2667	chr6	30816185	A	T	PASS	MUTECT2|STRELKA2S|VARSCANS|RADIA|MUSE	5	100	0	200	30	ENSMUSG00000025607	ENSMUST00000048774	Transcript	intron_variant	-	-	-	-	-	-	MODIFIER	-1	Copg2	MGI
2667_Bladder_S15_R1_001.2667_Tail_S16_R1_001	KO	KO_2667	chr6	30902244	G	A	PASS	RADIA|SOMATICSNIPER|STRELKA2S|VARSCANS|MUTECT2|MUSE	6	126	0	263	120	ENSMUSG00000039032	ENSMUST00000048580	Transcript	intron_variant	-	-	-	-	-	-	MODIFIER	-1	Tsga13	MGI
2667_Bladder_S15_R1_001.2667_Tail_S16_R1_001	KO	KO_2667	chr6	31432933	T	C	PASS	MUSE|STRELKA2S|VARSCANS|MUTECT2|RADIA	5	121	0	269	40	ENSMUSG00000025609	ENSMUST00000026699	Transcript	splice_region_variant,intron_variant	-	-	-	-	-	-	LOW	1	Mkln1	MGI
2667_Bladder_S15_R1_001.2667_Tail_S16_R1_001	KO	KO_2667	chr6	31489481	T	A	PASS	VARSCANS|MUTECT2|STRELKA2S|SOMATICSNIPER|RADIA|MUSE	6	120	0	270	92	ENSMUSG00000025609	ENSMUST00000026699	Transcript	missense_variant,splice_region_variant	1794	1672	558	W/R	Tgg/Agg	-	MODERATE	1	Mkln1	MGI
2667_Bladder_S15_R1_001.2667_Tail_S16_R1_001	KO	KO_2667	chr6	31499887	T	G	PASS	STRELKA2S|MUTECT2|MUSE	3	264	0	755	33	ENSMUSG00000025609	ENSMUST00000026699	Transcript	missense_variant,splice_region_variant	2154	2032	678	F/V	Ttt/Gtt	-	MODERATE	1	Mkln1	MGI
2667_Bladder_S15_R1_001.2667_Tail_S16_R1_001	KO	KO_2667	chr6	31526615	T	A	PASS	STRELKA2S|VARSCANS|MUTECT2|RADIA|MUSE	5	81	0	214	30	ENSMUSG00000025608	ENSMUST00000026698	Transcript	missense_variant	1123	790	264	N/Y	Aat/Tat	-	MODERATE	-1	Podxl	MGI
2667_Bladder_S15_R1_001.2667_Tail_S16_R1_001	KO	KO_2667	chr6	32239508	G	A	PASS	STRELKA2S|MUTECT2	2	106	0	276	13	ENSMUSG00000029765	ENSMUST00000115096	Transcript	missense_variant	2605	1631	544	S/F	tCc/tTc	-	MODERATE	-1	Plxna4	MGI
2667_Bladder_S15_R1_001.2667_Tail_S16_R1_001	KO	KO_2667	chr6	33580005	G	A	PASS	STRELKA2S|MUTECT2	2	280	0	898	16	ENSMUSG00000029763	ENSMUST00000052266	Transcript	missense_variant	1512	1444	482	E/K	Gaa/Aaa	-	MODERATE	1	Exoc4	MGI
2667_Bladder_S15_R1_001.2667_Tail_S16_R1_001	KO	KO_2667	chr6	33816348	T	A	PASS	MUTECT2|SOMATICSNIPER|STRELKA2S|VARSCANS|RADIA|MUSE	6	259	0	499	225	ENSMUSG00000029763	ENSMUST00000052266	Transcript	intron_variant	-	-	-	-	-	-	MODIFIER	1	Exoc4	MGI
2667_Bladder_S15_R1_001.2667_Tail_S16_R1_001	KO	KO_2667	chr6	33910677	C	T	PASS	MUSE|STRELKA2S|VARSCANS|MUTECT2|RADIA	5	35	0	108	16	ENSMUSG00000029763	ENSMUST00000052266	Transcript	intron_variant	-	-	-	-	-	-	MODIFIER	1	Exoc4	MGI
2667_Bladder_S15_R1_001.2667_Tail_S16_R1_001	KO	KO_2667	chr6	33972145	T	A	PASS	STRELKA2S|VARSCANS|MUTECT2|MUSE	4	55	0	169	16	ENSMUSG00000029763	ENSMUST00000052266	Transcript	synonymous_variant	2990	2922	974	T	acT/acA	-	LOW	1	Exoc4	MGI
2667_Bladder_S15_R1_001.2667_Tail_S16_R1_001	KO	KO_2667	chr6	34072460	T	A	PASS	MUTECT2|STRELKA2S	2	179	0	466	14	ENSMUSG00000056215	ENSMUST00000070189	Transcript	splice_region_variant,intron_variant	-	-	-	-	-	-	LOW	1	Lrguk	MGI
2667_Bladder_S15_R1_001.2667_Tail_S16_R1_001	KO	KO_2667	chr6	34363352	C	T	PASS	MUSE|SOMATICSNIPER|STRELKA2S|VARSCANS|MUTECT2	5	57	0	131	87	ENSMUSG00000029762	ENSMUST00000038406	Transcript	synonymous_variant	562	450	150	D	gaC/gaT	-	LOW	1	Akr1b8	MGI
2667_Bladder_S15_R1_001.2667_Tail_S16_R1_001	KO	KO_2667	chr6	34814492	A	T	PASS	MUTECT2|STRELKA2S	2	210	0	532	16	ENSMUSG00000038836	ENSMUST00000115016	Transcript	splice_region_variant,intron_variant	-	-	-	-	-	-	LOW	1	Agbl3	MGI
2667_Bladder_S15_R1_001.2667_Tail_S16_R1_001	KO	KO_2667	chr6	34823076	A	T	PASS	STRELKA2S|MUTECT2	2	185	0	519	15	ENSMUSG00000038836	ENSMUST00000115016	Transcript	missense_variant	2602	1918	640	T/S	Acc/Tcc	-	MODERATE	1	Agbl3	MGI
2667_Bladder_S15_R1_001.2667_Tail_S16_R1_001	KO	KO_2667	chr6	34857847	C	T	PASS	MUSE|STRELKA2S|MUTECT2	3	110	0	303	24	ENSMUSG00000038836	ENSMUST00000115016	Transcript	missense_variant	3649	2965	989	P/S	Ccc/Tcc	-	MODERATE	1	Agbl3	MGI
2667_Bladder_S15_R1_001.2667_Tail_S16_R1_001	KO	KO_2667	chr6	34905621	A	T	PASS	MUTECT2|STRELKA2S|VARSCANS|RADIA|MUSE	5	57	0	142	18	ENSMUSG00000058486	ENSMUST00000081214	Transcript	splice_region_variant,intron_variant	-	-	-	-	-	-	LOW	-1	Wdr91	MGI
2667_Bladder_S15_R1_001.2667_Tail_S16_R1_001	KO	KO_2667	chr6	34906714	A	C	PASS	MUSE|STRELKA2S|VARSCANS|MUTECT2|RADIA	5	138	0	309	35	ENSMUSG00000058486	ENSMUST00000081214	Transcript	missense_variant	578	521	174	V/G	gTg/gGg	-	MODERATE	-1	Wdr91	MGI
2667_Bladder_S15_R1_001.2667_Tail_S16_R1_001	KO	KO_2667	chr6	34930389	A	G	PASS	RADIA|STRELKA2S|VARSCANS|MUTECT2|MUSE	5	134	0	330	38	ENSMUSG00000029848	ENSMUST00000031876	Transcript	missense_variant	668	221	74	H/R	cAt/cGt	-	MODERATE	1	Stra8	MGI
2667_Bladder_S15_R1_001.2667_Tail_S16_R1_001	KO	KO_2667	chr6	34933212	G	A	PASS	MUSE|STRELKA2S|MUTECT2	3	62	0	155	15	ENSMUSG00000029848	ENSMUST00000031876	Transcript	missense_variant	1015	568	190	E/K	Gag/Aag	-	MODERATE	1	Stra8	MGI
2667_Bladder_S15_R1_001.2667_Tail_S16_R1_001	KO	KO_2667	chr6	35051254	A	T	PASS	MUSE|STRELKA2S|VARSCANS|MUTECT2|RADIA	5	219	0	554	73	ENSMUSG00000038784	ENSMUST00000114993	Transcript	missense_variant	1706	1426	476	F/I	Ttt/Att	-	MODERATE	-1	Cnot4	MGI
2667_Bladder_S15_R1_001.2667_Tail_S16_R1_001	KO	KO_2667	chr6	35069424	A	C	PASS	MUTECT2|SOMATICSNIPER|STRELKA2S|VARSCANS|RADIA|MUSE	6	342	0	886	124	ENSMUSG00000038784	ENSMUST00000114993	Transcript	synonymous_variant	787	507	169	A	gcT/gcG	-	LOW	-1	Cnot4	MGI
2667_Bladder_S15_R1_001.2667_Tail_S16_R1_001	KO	KO_2667	chr6	35189852	T	A	PASS	MUSE|SOMATICSNIPER|STRELKA2S|VARSCANS|MUTECT2|RADIA	6	66	0	105	42	ENSMUSG00000038759	ENSMUST00000043815	Transcript	splice_region_variant,intron_variant	-	-	-	-	-	-	LOW	1	Nup205	MGI
2667_Bladder_S15_R1_001.2667_Tail_S16_R1_001	KO	KO_2667	chr6	35208862	C	A	PASS	RADIA|SOMATICSNIPER|STRELKA2S|VARSCANS|MUSE	5	97	0	221	102	ENSMUSG00000038759	ENSMUST00000043815	Transcript	synonymous_variant	2644	2442	814	P	ccC/ccA	-	LOW	1	Nup205	MGI
2667_Bladder_S15_R1_001.2667_Tail_S16_R1_001	KO	KO_2667	chr6	3522216	C	T	PASS	STRELKA2S|MUTECT2	2	284	0	777	13	ENSMUSG00000001376	ENSMUST00000001412	Transcript	intron_variant	-	-	-	-	-	-	MODIFIER	1	Vps50	MGI
2667_Bladder_S15_R1_001.2667_Tail_S16_R1_001	KO	KO_2667	chr6	35232507	T	A	PASS	STRELKA2S|MUTECT2	2	259	0	670	20	ENSMUSG00000038759	ENSMUST00000043815	Transcript	missense_variant	4791	4589	1530	V/E	gTg/gAg	-	MODERATE	1	Nup205	MGI
2667_Bladder_S15_R1_001.2667_Tail_S16_R1_001	KO	KO_2667	chr6	35246048	C	T	PASS	MUTECT2|SOMATICSNIPER|STRELKA2S|VARSCANS|RADIA|MUSE	6	246	0	365	151	ENSMUSG00000038759	ENSMUST00000043815	Transcript	synonymous_variant	6044	5842	1948	L	Cta/Tta	-	LOW	1	Nup205	MGI
2667_Bladder_S15_R1_001.2667_Tail_S16_R1_001	KO	KO_2667	chr6	3598576	C	T	PASS	STRELKA2S|MUTECT2	2	369	0	1026	27	ENSMUSG00000001376	ENSMUST00000001412	Transcript	synonymous_variant	2709	2568	856	N	aaC/aaT	-	LOW	1	Vps50	MGI
2667_Bladder_S15_R1_001.2667_Tail_S16_R1_001	KO	KO_2667	chr6	3598582	T	A	PASS	MUTECT2|STRELKA2S	2	369	0	1028	17	ENSMUSG00000001376	ENSMUST00000001412	Transcript	synonymous_variant	2715	2574	858	T	acT/acA	-	LOW	1	Vps50	MGI
2667_Bladder_S15_R1_001.2667_Tail_S16_R1_001	KO	KO_2667	chr6	36524077	A	G	PASS	SOMATICSNIPER|STRELKA2S|VARSCANS|MUTECT2|RADIA|MUSE	6	37	0	120	46	ENSMUSG00000045613	ENSMUST00000172278	Transcript	missense_variant	1339	868	290	S/G	Agt/Ggt	-	MODERATE	1	Chrm2	MGI
2667_Bladder_S15_R1_001.2667_Tail_S16_R1_001	KO	KO_2667	chr6	36894812	T	C	PASS	MUTECT2|SOMATICSNIPER|STRELKA2S|VARSCANS|RADIA|MUSE	6	85	0	155	83	ENSMUSG00000038665	ENSMUST00000101532	Transcript	intron_variant	-	-	-	-	-	-	MODIFIER	-1	Dgki	MGI
2667_Bladder_S15_R1_001.2667_Tail_S16_R1_001	KO	KO_2667	chr6	3692540	A	T	PASS	MUTECT2|SOMATICSNIPER|STRELKA2S|VARSCANS|RADIA|MUSE	6	83	0	180	53	ENSMUSG00000023964	ENSMUST00000075644	Transcript	splice_donor_variant	-	-	-	-	-	-	HIGH	-1	Calcr	MGI
2667_Bladder_S15_R1_001.2667_Tail_S16_R1_001	KO	KO_2667	chr6	3693889	T	A	PASS	STRELKA2S|MUTECT2	2	332	0	857	16	ENSMUSG00000023964	ENSMUST00000075644	Transcript	missense_variant	1484	985	329	I/F	Att/Ttt	-	MODERATE	-1	Calcr	MGI
2667_Bladder_S15_R1_001.2667_Tail_S16_R1_001	KO	KO_2667	chr6	3700135	A	T	PASS	MUTECT2|SOMATICSNIPER|STRELKA2S|VARSCANS|RADIA|MUSE	6	177	0	318	140	ENSMUSG00000023964	ENSMUST00000075644	Transcript	missense_variant	1455	956	319	L/H	cTt/cAt	-	MODERATE	-1	Calcr	MGI
2667_Bladder_S15_R1_001.2667_Tail_S16_R1_001	KO	KO_2667	chr6	3700146	C	T	PASS	STRELKA2S|MUTECT2	2	184	0	461	11	ENSMUSG00000023964	ENSMUST00000075644	Transcript	stop_gained	1444	945	315	W/*	tgG/tgA	-	HIGH	-1	Calcr	MGI
2667_Bladder_S15_R1_001.2667_Tail_S16_R1_001	KO	KO_2667	chr6	37016630	A	T	PASS	STRELKA2S|MUTECT2	2	206	1	601	19	ENSMUSG00000038665	ENSMUST00000101532	Transcript	missense_variant	1821	1795	599	C/S	Tgt/Agt	-	MODERATE	-1	Dgki	MGI
2667_Bladder_S15_R1_001.2667_Tail_S16_R1_001	KO	KO_2667	chr6	37097569	T	C	PASS	MUSE|STRELKA2S|VARSCANS|MUTECT2|RADIA	5	141	0	341	41	ENSMUSG00000038665	ENSMUST00000101532	Transcript	missense_variant	675	649	217	I/V	Att/Gtt	-	MODERATE	-1	Dgki	MGI
2667_Bladder_S15_R1_001.2667_Tail_S16_R1_001	KO	KO_2667	chr6	37296630	A	T	PASS	STRELKA2S|MUTECT2	2	267	0	624	12	ENSMUSG00000038665	ENSMUST00000101532	Transcript	intron_variant	-	-	-	-	-	-	MODIFIER	-1	Dgki	MGI
2667_Bladder_S15_R1_001.2667_Tail_S16_R1_001	KO	KO_2667	chr6	37355641	A	G	PASS	MUTECT2|STRELKA2S|VARSCANS|MUSE	4	153	0	442	45	ENSMUSG00000038648	ENSMUST00000041093	Transcript	splice_donor_variant	-	-	-	-	-	-	HIGH	-1	Creb3l2	MGI
2667_Bladder_S15_R1_001.2667_Tail_S16_R1_001	KO	KO_2667	chr6	37567154	T	C	PASS	MUTECT2|STRELKA2S	2	301	0	808	20	ENSMUSG00000038641	ENSMUST00000040987	Transcript	synonymous_variant	1038	966	322	H	caT/caC	-	LOW	1	Akr1d1	MGI
2667_Bladder_S15_R1_001.2667_Tail_S16_R1_001	KO	KO_2667	chr6	37903624	T	A	PASS	MUSE|SOMATICSNIPER|STRELKA2S|VARSCANS|MUTECT2|RADIA	6	136	0	332	112	ENSMUSG00000029833	ENSMUST00000031859	Transcript	synonymous_variant	756	456	152	P	ccT/ccA	-	LOW	1	Trim24	MGI
2667_Bladder_S15_R1_001.2667_Tail_S16_R1_001	KO	KO_2667	chr6	38029635	A	C	PASS	MUTECT2|STRELKA2S|VARSCANS|RADIA|MUSE	5	87	0	201	29	ENSMUSG00000029830	ENSMUST00000096040	Transcript	missense_variant	534	426	142	F/L	ttT/ttG	-	MODERATE	-1	Svopl	MGI
2667_Bladder_S15_R1_001.2667_Tail_S16_R1_001	KO	KO_2667	chr6	38036762	A	T	PASS	MUSE|STRELKA2S|VARSCANS|MUTECT2|RADIA	5	81	0	231	28	ENSMUSG00000029830	ENSMUST00000096040	Transcript	missense_variant	332	224	75	I/N	aTc/aAc	-	MODERATE	-1	Svopl	MGI
2667_Bladder_S15_R1_001.2667_Tail_S16_R1_001	KO	KO_2667	chr6	38041505	G	A	PASS	STRELKA2S|MUTECT2|MUSE	3	175	0	452	27	ENSMUSG00000029830	ENSMUST00000096040	Transcript	intron_variant	-	-	-	-	-	-	MODIFIER	-1	Svopl	MGI
2667_Bladder_S15_R1_001.2667_Tail_S16_R1_001	KO	KO_2667	chr6	38423443	G	T	PASS	STRELKA2S|MUTECT2	2	92	0	264	13	ENSMUSG00000056832	ENSMUST00000162554	Transcript	missense_variant	1635	1513	505	V/L	Gtg/Ttg	-	MODERATE	1	Ttc26	MGI
2667_Bladder_S15_R1_001.2667_Tail_S16_R1_001	KO	KO_2667	chr6	38491368	T	C	PASS	STRELKA2S|SOMATICSNIPER|VARSCANS|MUTECT2|RADIA|MUSE	6	303	0	647	124	ENSMUSG00000038538	ENSMUST00000160583	Transcript	missense_variant	3233	3010	1004	S/P	Tct/Cct	-	MODERATE	1	Ubn2	MGI
2667_Bladder_S15_R1_001.2667_Tail_S16_R1_001	KO	KO_2667	chr6	38982187	T	A	PASS	MUTECT2|STRELKA2S	2	298	0	889	18	ENSMUSG00000029925	ENSMUST00000003017	Transcript	synonymous_variant	476	303	101	V	gtT/gtA	-	LOW	1	Tbxas1	MGI
2667_Bladder_S15_R1_001.2667_Tail_S16_R1_001	KO	KO_2667	chr6	39100258	A	G	PASS	MUSE|STRELKA2S|MUTECT2|RADIA	4	83	0	283	35	ENSMUSG00000038507	ENSMUST00000038398	Transcript	synonymous_variant	1393	1203	401	Y	taT/taC	-	LOW	-1	Parp12	MGI
2667_Bladder_S15_R1_001.2667_Tail_S16_R1_001	KO	KO_2667	chr6	39100269	A	G	PASS	RADIA|STRELKA2S|MUTECT2|MUSE	4	97	0	309	39	ENSMUSG00000038507	ENSMUST00000038398	Transcript	missense_variant	1382	1192	398	W/R	Tgg/Cgg	-	MODERATE	-1	Parp12	MGI
2667_Bladder_S15_R1_001.2667_Tail_S16_R1_001	KO	KO_2667	chr6	39470284	A	T	PASS	MUTECT2|SOMATICSNIPER|STRELKA2S|VARSCANS|RADIA|MUSE	6	23	0	77	20	ENSMUSG00000038456	ENSMUST00000036877	Transcript	missense_variant	2822	2399	800	I/N	aTc/aAc	-	MODERATE	-1	Dennd2a	MGI
2667_Bladder_S15_R1_001.2667_Tail_S16_R1_001	KO	KO_2667	chr6	39574618	C	T	PASS	STRELKA2S|SOMATICSNIPER|VARSCANS|MUTECT2|RADIA|MUSE	6	42	0	136	54	ENSMUSG00000046947	ENSMUST00000140364	Transcript	synonymous_variant	746	318	106	L	ctC/ctT	-	LOW	1	Adck2	MGI
2667_Bladder_S15_R1_001.2667_Tail_S16_R1_001	KO	KO_2667	chr6	39579721	T	A	PASS	STRELKA2S|MUTECT2	2	171	0	481	13	ENSMUSG00000046947	ENSMUST00000140364	Transcript	missense_variant	1540	1112	371	M/K	aTg/aAg	-	MODERATE	1	Adck2	MGI
2667_Bladder_S15_R1_001.2667_Tail_S16_R1_001	KO	KO_2667	chr6	39643191	A	G	PASS	MUTECT2|STRELKA2S	2	170	0	436	13	ENSMUSG00000002413	ENSMUST00000002487	Transcript	synonymous_variant	1620	1452	484	S	agT/agC	-	LOW	-1	Braf	MGI
2667_Bladder_S15_R1_001.2667_Tail_S16_R1_001	KO	KO_2667	chr6	39677549	A	G	PASS	MUSE|SOMATICSNIPER|STRELKA2S|VARSCANS|MUTECT2|RADIA	6	319	0	810	109	ENSMUSG00000002413	ENSMUST00000002487	Transcript	intron_variant	-	-	-	-	-	-	MODIFIER	-1	Braf	MGI
2667_Bladder_S15_R1_001.2667_Tail_S16_R1_001	KO	KO_2667	chr6	40376309	G	A	PASS	SOMATICSNIPER|STRELKA2S|VARSCANS|MUTECT2|RADIA|MUSE	6	234	0	398	150	ENSMUSG00000029916	ENSMUST00000031977	Transcript	intron_variant	-	-	-	-	-	-	MODIFIER	1	Agk	MGI
2667_Bladder_S15_R1_001.2667_Tail_S16_R1_001	KO	KO_2667	chr6	40461934	A	T	PASS	MUSE|SOMATICSNIPER|STRELKA2S|VARSCANS|MUTECT2	5	118	0	203	69	ENSMUSG00000037159	ENSMUST00000038907	Transcript	intron_variant	-	-	-	-	-	-	MODIFIER	1	Wee2	MGI
2667_Bladder_S15_R1_001.2667_Tail_S16_R1_001	KO	KO_2667	chr6	40472128	T	C	PASS	MUTECT2|SOMATICSNIPER|STRELKA2S|VARSCANS|RADIA|MUSE	6	215	0	424	160	ENSMUSG00000029911	ENSMUST00000031971	Transcript	synonymous_variant	103	19	7	L	Tta/Cta	-	LOW	1	Ssbp1	MGI
2667_Bladder_S15_R1_001.2667_Tail_S16_R1_001	KO	KO_2667	chr6	40477883	T	C	PASS	MUTECT2|SOMATICSNIPER|STRELKA2S|VARSCANS|RADIA|MUSE	6	237	0	461	181	ENSMUSG00000029911	ENSMUST00000031971	Transcript	intron_variant	-	-	-	-	-	-	MODIFIER	1	Ssbp1	MGI
2667_Bladder_S15_R1_001.2667_Tail_S16_R1_001	KO	KO_2667	chr6	40491620	T	A	PASS	MUTECT2|STRELKA2S	2	264	0	792	18	ENSMUSG00000052850	ENSMUST00000064932	Transcript	missense_variant	388	383	128	I/K	aTa/aAa	-	MODERATE	1	Tas2r137	MGI
2667_Bladder_S15_R1_001.2667_Tail_S16_R1_001	KO	KO_2667	chr6	40491866	T	A	PASS	STRELKA2S|MUTECT2	2	197	0	510	24	ENSMUSG00000052850	ENSMUST00000064932	Transcript	stop_gained	634	629	210	L/*	tTa/tAa	-	HIGH	1	Tas2r137	MGI
2667_Bladder_S15_R1_001.2667_Tail_S16_R1_001	KO	KO_2667	chr6	40544462	T	C	PASS	STRELKA2S|MUTECT2	2	184	0	576	19	ENSMUSG00000068259	ENSMUST00000215009	Transcript	synonymous_variant	2001	516	172	L	ctA/ctG	-	LOW	-1	Olfr461	MGI
2667_Bladder_S15_R1_001.2667_Tail_S16_R1_001	KO	KO_2667	chr6	40572135	A	G	PASS	MUTECT2|STRELKA2S	2	176	0	445	11	ENSMUSG00000045514	ENSMUST00000216942	Transcript	missense_variant	1162	748	250	I/V	Att/Gtt	-	MODERATE	1	Olfr460	MGI
2667_Bladder_S15_R1_001.2667_Tail_S16_R1_001	KO	KO_2667	chr6	40643022	T	C	PASS	MUSE|SOMATICSNIPER|STRELKA2S|VARSCANS|MUTECT2|RADIA	6	146	0	276	136	ENSMUSG00000068587	ENSMUST00000071535	Transcript	missense_variant	209	44	15	V/A	gTt/gCt	-	MODERATE	1	Mgam	MGI
2667_Bladder_S15_R1_001.2667_Tail_S16_R1_001	KO	KO_2667	chr6	40654591	C	T	PASS	STRELKA2S|MUTECT2	2	254	0	723	13	ENSMUSG00000068587	ENSMUST00000071535	Transcript	intron_variant	-	-	-	-	-	-	MODIFIER	1	Mgam	MGI
2667_Bladder_S15_R1_001.2667_Tail_S16_R1_001	KO	KO_2667	chr6	40657443	C	A	PASS	MUTECT2|STRELKA2S|VARSCANS|RADIA|MUSE	5	236	0	622	80	ENSMUSG00000068587	ENSMUST00000071535	Transcript	splice_region_variant,intron_variant	-	-	-	-	-	-	LOW	1	Mgam	MGI
2667_Bladder_S15_R1_001.2667_Tail_S16_R1_001	KO	KO_2667	chr6	40662620	C	A	PASS	MUSE|SOMATICSNIPER|STRELKA2S|VARSCANS|MUTECT2|RADIA	6	264	0	569	221	ENSMUSG00000068587	ENSMUST00000071535	Transcript	missense_variant	1582	1417	473	P/T	Cct/Act	-	MODERATE	1	Mgam	MGI
2667_Bladder_S15_R1_001.2667_Tail_S16_R1_001	KO	KO_2667	chr6	40895681	C	T	PASS	MUSE|SOMATICSNIPER|STRELKA2S|VARSCANS|MUTECT2|RADIA	6	93	0	248	93	ENSMUSG00000051936	ENSMUST00000063523	Transcript	missense_variant	651	490	164	E/K	Gag/Aag	-	MODERATE	-1	Prss58	MGI
2667_Bladder_S15_R1_001.2667_Tail_S16_R1_001	KO	KO_2667	chr6	41033151	T	G	PASS	MUTECT2|SOMATICSNIPER|STRELKA2S|VARSCANS|RADIA|MUSE	6	204	0	419	150	ENSMUSG00000029882	ENSMUST00000031931	Transcript	missense_variant	279	248	83	E/A	gAg/gCg	-	MODERATE	-1	2210010C04Rik	MGI
2667_Bladder_S15_R1_001.2667_Tail_S16_R1_001	KO	KO_2667	chr6	41034323	G	T	PASS	MUSE|STRELKA2S|VARSCANS|MUTECT2|RADIA	5	127	0	292	37	ENSMUSG00000029882	ENSMUST00000031931	Transcript	missense_variant	155	124	42	L/M	Ctg/Atg	-	MODERATE	-1	2210010C04Rik	MGI
2667_Bladder_S15_R1_001.2667_Tail_S16_R1_001	KO	KO_2667	chr6	41062412	G	A	PASS	RADIA|SOMATICSNIPER|STRELKA2S|VARSCANS|MUTECT2|MUSE	6	87	0	189	69	ENSMUSG00000076465	ENSMUST00000103266	Transcript	splice_region_variant,intron_variant	-	-	-	-	-	-	LOW	1	Trbv5	MGI
2667_Bladder_S15_R1_001.2667_Tail_S16_R1_001	KO	KO_2667	chr6	41119138	T	C	PASS	STRELKA2S|SOMATICSNIPER|VARSCANS|MUTECT2|RADIA|MUSE	6	104	0	167	97	ENSMUSG00000094525	ENSMUST00000103269	Transcript	missense_variant	159	146	49	I/T	aTt/aCt	-	MODERATE	1	Trbv12-2	MGI
2667_Bladder_S15_R1_001.2667_Tail_S16_R1_001	KO	KO_2667	chr6	41121651	T	A	PASS	STRELKA2S|MUTECT2	2	236	0	597	14	ENSMUSG00000076469	ENSMUST00000103270	Transcript	stop_gained	159	159	53	Y/*	taT/taA	-	HIGH	1	Trbv13-2	MGI
2667_Bladder_S15_R1_001.2667_Tail_S16_R1_001	KO	KO_2667	chr6	41141582	T	A	PASS	MUSE|SOMATICSNIPER|STRELKA2S|VARSCANS|MUTECT2|RADIA	6	181	0	357	142	ENSMUSG00000076472	ENSMUST00000103273	Transcript	missense_variant	294	271	91	S/T	Tca/Aca	-	MODERATE	1	Trbv15	MGI
2667_Bladder_S15_R1_001.2667_Tail_S16_R1_001	KO	KO_2667	chr6	41178963	T	C	PASS	MUTECT2|SOMATICSNIPER|STRELKA2S|VARSCANS|RADIA|MUSE	6	223	0	441	207	ENSMUSG00000076475	ENSMUST00000103276	Transcript	synonymous_variant	481	267	89	S	tcT/tcC	-	LOW	1	Trbv19	MGI
2667_Bladder_S15_R1_001.2667_Tail_S16_R1_001	KO	KO_2667	chr6	41188678	T	A	PASS	MUSE|SOMATICSNIPER|STRELKA2S|VARSCANS|MUTECT2|RADIA	6	139	0	278	115	ENSMUSG00000076476	ENSMUST00000103277	Transcript	stop_gained	36	36	12	C/*	tgT/tgA	-	HIGH	1	Trbv20	MGI
2667_Bladder_S15_R1_001.2667_Tail_S16_R1_001	KO	KO_2667	chr6	41303256	C	A	PASS	MUTECT2|STRELKA2S	2	238	0	637	12	ENSMUSG00000054106	ENSMUST00000031913	Transcript	intron_variant	-	-	-	-	-	-	MODIFIER	1	Try4	MGI
2667_Bladder_S15_R1_001.2667_Tail_S16_R1_001	KO	KO_2667	chr6	41524953	T	A	PASS	MUSE|STRELKA2S|VARSCANS|MUTECT2|RADIA	5	228	0	559	56	ENSMUSG00000057163	ENSMUST00000070380	Transcript	missense_variant	689	672	224	D/E	gaT/gaA	-	MODERATE	1	Prss2	MGI
2667_Bladder_S15_R1_001.2667_Tail_S16_R1_001	KO	KO_2667	chr6	41533849	T	A	PASS	MUSE|STRELKA2S|MUTECT2	3	243	0	604	31	ENSMUSG00000076488	ENSMUST00000103289	Transcript	upstream_gene_variant	-	-	-	-	-	-	MODIFIER	1	Trbj1-6	MGI
2667_Bladder_S15_R1_001.2667_Tail_S16_R1_001	KO	KO_2667	chr6	41533972	C	T	PASS	STRELKA2S|MUSE	2	295	0	739	26	ENSMUSG00000076488	ENSMUST00000103289	Transcript	upstream_gene_variant	-	-	-	-	-	-	MODIFIER	1	Trbj1-6	MGI
2667_Bladder_S15_R1_001.2667_Tail_S16_R1_001	KO	KO_2667	chr6	41534043	T	C	PASS	MUSE|STRELKA2S	2	308	0	678	35	ENSMUSG00000076484	ENSMUST00000103285	Transcript	missense_variant	43	44	15	V/A	gTa/gCa	-	MODERATE	1	Trbj1-2	MGI
2667_Bladder_S15_R1_001.2667_Tail_S16_R1_001	KO	KO_2667	chr6	41534070	G	A	PASS	STRELKA2S|MUSE	2	257	0	578	24	ENSMUSG00000076488	ENSMUST00000103289	Transcript	upstream_gene_variant	-	-	-	-	-	-	MODIFIER	1	Trbj1-6	MGI
2667_Bladder_S15_R1_001.2667_Tail_S16_R1_001	KO	KO_2667	chr6	41547095	G	A	PASS	MUTECT2|SOMATICSNIPER|STRELKA2S|VARSCANS|RADIA|MUSE	6	57	0	126	42	ENSMUSG00000076498	ENSMUST00000103299	Transcript	missense_variant	366	367	123	G/S	Ggc/Agc	-	MODERATE	1	Trbc2	MGI
2667_Bladder_S15_R1_001.2667_Tail_S16_R1_001	KO	KO_2667	chr6	41617869	T	A	PASS	MUTECT2|STRELKA2S	2	252	0	667	14	ENSMUSG00000029869	ENSMUST00000114732	Transcript	synonymous_variant	2429	1917	639	I	atT/atA	-	LOW	1	Ephb6	MGI
2667_Bladder_S15_R1_001.2667_Tail_S16_R1_001	KO	KO_2667	chr6	41684650	G	A	PASS	MUSE|STRELKA2S|VARSCANS|MUTECT2|RADIA	5	80	0	184	16	ENSMUSG00000029867	ENSMUST00000031900	Transcript	missense_variant	220	133	45	D/N	Gac/Aac	-	MODERATE	1	Llcfc1	MGI
2667_Bladder_S15_R1_001.2667_Tail_S16_R1_001	KO	KO_2667	chr6	41698995	A	T	PASS	VARSCANS|MUTECT2|STRELKA2S|SOMATICSNIPER|RADIA|MUSE	6	129	0	210	110	ENSMUSG00000029866	ENSMUST00000031899	Transcript	missense_variant	1031	760	254	S/T	Tcc/Acc	-	MODERATE	-1	Kel	MGI
2667_Bladder_S15_R1_001.2667_Tail_S16_R1_001	KO	KO_2667	chr6	41860421	G	A	PASS	STRELKA2S|MUTECT2	2	303	0	886	25	ENSMUSG00000014104	ENSMUST00000014248	Transcript	missense_variant	183	83	28	G/D	gGt/gAt	-	MODERATE	1	Sval2	MGI
2667_Bladder_S15_R1_001.2667_Tail_S16_R1_001	KO	KO_2667	chr6	41972500	A	T	PASS	MUTECT2|SOMATICSNIPER|STRELKA2S|VARSCANS|RADIA|MUSE	6	283	0	709	105	ENSMUSG00000062833	ENSMUST00000080742	Transcript	missense_variant	271	271	91	T/S	Act/Tct	-	MODERATE	1	Sval3	MGI
2667_Bladder_S15_R1_001.2667_Tail_S16_R1_001	KO	KO_2667	chr6	41972877	G	A	PASS	STRELKA2S|MUTECT2	2	74	0	287	11	ENSMUSG00000062833	ENSMUST00000080742	Transcript	missense_variant	337	337	113	V/I	Gtt/Att	-	MODERATE	1	Sval3	MGI
2667_Bladder_S15_R1_001.2667_Tail_S16_R1_001	KO	KO_2667	chr6	42215827	A	G	PASS	MUTECT2|SOMATICSNIPER|STRELKA2S|VARSCANS|RADIA|MUSE	6	151	0	460	78	ENSMUSG00000051917	ENSMUST00000063489	Transcript	missense_variant	500	500	167	Y/C	tAt/tGt	-	MODERATE	1	Tas2r144	MGI
2667_Bladder_S15_R1_001.2667_Tail_S16_R1_001	KO	KO_2667	chr6	42249370	T	C	PASS	MUTECT2|STRELKA2S|VARSCANS|RADIA|MUSE	5	74	0	182	33	ENSMUSG00000029864	ENSMUST00000031897	Transcript	intron_variant	-	-	-	-	-	-	MODIFIER	1	Gstk1	MGI
2667_Bladder_S15_R1_001.2667_Tail_S16_R1_001	KO	KO_2667	chr6	42250298	T	C	PASS	STRELKA2S|MUTECT2	2	185	0	518	13	ENSMUSG00000029864	ENSMUST00000031897	Transcript	3_prime_UTR_variant	787	-	-	-	-	-	MODIFIER	1	Gstk1	MGI
2667_Bladder_S15_R1_001.2667_Tail_S16_R1_001	KO	KO_2667	chr6	42318895	T	A	PASS	MUSE|SOMATICSNIPER|STRELKA2S|VARSCANS|MUTECT2|RADIA	6	184	0	302	125	ENSMUSG00000029862	ENSMUST00000031894	Transcript	downstream_gene_variant	-	-	-	-	-	-	MODIFIER	1	Clcn1	MGI
2667_Bladder_S15_R1_001.2667_Tail_S16_R1_001	KO	KO_2667	chr6	42365991	G	A	PASS	STRELKA2S|VARSCANS|MUTECT2|RADIA|MUSE	5	38	0	141	20	ENSMUSG00000029859	ENSMUST00000073387	Transcript	missense_variant	681	623	208	T/I	aCc/aTc	-	MODERATE	-1	Epha1	MGI
2667_Bladder_S15_R1_001.2667_Tail_S16_R1_001	KO	KO_2667	chr6	42486327	A	G	PASS	MUTECT2|SOMATICSNIPER|STRELKA2S|VARSCANS|RADIA|MUSE	6	199	0	383	206	ENSMUSG00000090631	ENSMUST00000057251	Transcript	missense_variant	888	865	289	Y/H	Tac/Cac	-	MODERATE	-1	Olfr456	MGI
2667_Bladder_S15_R1_001.2667_Tail_S16_R1_001	KO	KO_2667	chr6	42519725	T	G	PASS	STRELKA2S|MUTECT2	2	425	0	991	13	ENSMUSG00000078177	ENSMUST00000104977	Transcript	non_coding_transcript_exon_variant	589	-	-	-	-	-	MODIFIER	-1	Gm4877	MGI
2667_Bladder_S15_R1_001.2667_Tail_S16_R1_001	KO	KO_2667	chr6	42519766	A	T	PASS	MUTECT2|SOMATICSNIPER|STRELKA2S|VARSCANS|RADIA|MUSE	6	342	0	713	103	ENSMUSG00000078177	ENSMUST00000104977	Transcript	non_coding_transcript_exon_variant	548	-	-	-	-	-	MODIFIER	-1	Gm4877	MGI
2667_Bladder_S15_R1_001.2667_Tail_S16_R1_001	KO	KO_2667	chr6	42520184	T	A	PASS	STRELKA2S|MUTECT2	2	372	0	944	18	ENSMUSG00000078177	ENSMUST00000104977	Transcript	non_coding_transcript_exon_variant	130	-	-	-	-	-	MODIFIER	-1	Gm4877	MGI
2667_Bladder_S15_R1_001.2667_Tail_S16_R1_001	KO	KO_2667	chr6	42538104	T	A	PASS	MUTECT2|SOMATICSNIPER|STRELKA2S|VARSCANS|RADIA|MUSE	6	70	0	93	49	ENSMUSG00000071494	ENSMUST00000217978	Transcript	missense_variant	1614	917	306	H/L	cAc/cTc	-	MODERATE	-1	Olfr455	MGI
2667_Bladder_S15_R1_001.2667_Tail_S16_R1_001	KO	KO_2667	chr6	42627263	G	T	PASS	MUTECT2|SOMATICSNIPER|STRELKA2S|VARSCANS|RADIA|MUSE	6	103	0	216	78	ENSMUSG00000029851	ENSMUST00000031879	Transcript	intron_variant	-	-	-	-	-	-	MODIFIER	-1	Tcaf2	MGI
2667_Bladder_S15_R1_001.2667_Tail_S16_R1_001	KO	KO_2667	chr6	42838394	C	T	PASS	VARSCANS|MUTECT2|STRELKA2S|SOMATICSNIPER|RADIA|MUSE	6	193	0	499	84	ENSMUSG00000049168	ENSMUST00000204072	Transcript	missense_variant	852	512	171	P/L	cCc/cTc	-	MODERATE	1	Olfr449	MGI
2667_Bladder_S15_R1_001.2667_Tail_S16_R1_001	KO	KO_2667	chr6	42897013	C	T	PASS	MUTECT2|STRELKA2S	2	178	0	508	15	ENSMUSG00000043119	ENSMUST00000213952	Transcript	synonymous_variant	952	561	187	V	gtC/gtT	-	LOW	1	Olfr448	MGI
2667_Bladder_S15_R1_001.2667_Tail_S16_R1_001	KO	KO_2667	chr6	42911833	T	A	PASS	STRELKA2S|SOMATICSNIPER|VARSCANS|MUTECT2|RADIA|MUSE	6	205	0	427	187	ENSMUSG00000045708	ENSMUST00000216408	Transcript	missense_variant	745	309	103	F/L	ttT/ttA	-	MODERATE	1	Olfr447	MGI
2667_Bladder_S15_R1_001.2667_Tail_S16_R1_001	KO	KO_2667	chr6	42955510	A	G	PASS	STRELKA2S|VARSCANS|MUTECT2|MUSE	4	220	0	731	67	ENSMUSG00000073110	ENSMUST00000204092	Transcript	missense_variant	218	11	4	N/S	aAc/aGc	-	MODERATE	1	Olfr444	MGI
2667_Bladder_S15_R1_001.2667_Tail_S16_R1_001	KO	KO_2667	chr6	43082091	A	T	PASS	MUSE|SOMATICSNIPER|STRELKA2S|VARSCANS|MUTECT2|RADIA	6	49	0	114	31	ENSMUSG00000076500	ENSMUST00000103301	Transcript	missense_variant	7	7	3	C/S	Tgc/Agc	-	MODERATE	-1	Gm20730	MGI
2667_Bladder_S15_R1_001.2667_Tail_S16_R1_001	KO	KO_2667	chr6	43174789	G	A	PASS	MUSE|SOMATICSNIPER|STRELKA2S|VARSCANS|MUTECT2|RADIA	6	150	0	338	115	ENSMUSG00000043605	ENSMUST00000216179	Transcript	missense_variant	1006	802	268	E/K	Gag/Aag	-	MODERATE	1	Olfr13	MGI
2667_Bladder_S15_R1_001.2667_Tail_S16_R1_001	KO	KO_2667	chr6	43202582	G	A	PASS	STRELKA2S|MUTECT2|MUSE	3	232	0	626	24	ENSMUSG00000048693	ENSMUST00000215565	Transcript	missense_variant	1444	937	313	V/M	Gtg/Atg	-	MODERATE	1	Olfr435	MGI
2667_Bladder_S15_R1_001.2667_Tail_S16_R1_001	KO	KO_2667	chr6	43236146	A	T	PASS	MUSE|STRELKA2S|MUTECT2	3	130	0	322	15	ENSMUSG00000061210	ENSMUST00000215569	Transcript	missense_variant	790	537	179	E/D	gaA/gaT	-	MODERATE	1	Olfr47	MGI
2667_Bladder_S15_R1_001.2667_Tail_S16_R1_001	KO	KO_2667	chr6	43236582	G	A	PASS	MUTECT2|STRELKA2S	2	224	0	552	17	ENSMUSG00000061210	ENSMUST00000215569	Transcript	3_prime_UTR_variant	1226	-	-	-	-	-	MODIFIER	1	Olfr47	MGI
2667_Bladder_S15_R1_001.2667_Tail_S16_R1_001	KO	KO_2667	chr6	43305123	G	A	PASS	MUSE|SOMATICSNIPER|STRELKA2S|VARSCANS|MUTECT2|RADIA	6	174	0	316	96	ENSMUSG00000029736	ENSMUST00000031749	Transcript	stop_gained	1043	1015	339	Q/*	Cag/Tag	-	HIGH	-1	Nobox	MGI
2667_Bladder_S15_R1_001.2667_Tail_S16_R1_001	KO	KO_2667	chr6	43305539	T	A	PASS	RADIA|STRELKA2S|VARSCANS|MUTECT2|MUSE	5	47	0	100	13	ENSMUSG00000029736	ENSMUST00000031749	Transcript	synonymous_variant	961	933	311	I	atA/atT	-	LOW	-1	Nobox	MGI
2667_Bladder_S15_R1_001.2667_Tail_S16_R1_001	KO	KO_2667	chr6	43307524	C	A	PASS	MUTECT2|SOMATICSNIPER|STRELKA2S|VARSCANS|RADIA|MUSE	6	78	0	152	50	ENSMUSG00000029736	ENSMUST00000031749	Transcript	stop_gained	215	187	63	E/*	Gag/Tag	-	HIGH	-1	Nobox	MGI
2667_Bladder_S15_R1_001.2667_Tail_S16_R1_001	KO	KO_2667	chr6	4519365	A	T	PASS	MUTECT2|SOMATICSNIPER|STRELKA2S|VARSCANS|RADIA|MUSE	6	152	0	257	124	ENSMUSG00000029661	ENSMUST00000031668	Transcript	intron_variant	-	-	-	-	-	-	MODIFIER	1	Col1a2	MGI
2667_Bladder_S15_R1_001.2667_Tail_S16_R1_001	KO	KO_2667	chr6	4523064	A	G	PASS	SOMATICSNIPER|VARSCANS|MUTECT2	3	41	0	111	26	ENSMUSG00000029661	ENSMUST00000031668	Transcript	intron_variant	-	-	-	-	-	-	MODIFIER	1	Col1a2	MGI
2667_Bladder_S15_R1_001.2667_Tail_S16_R1_001	KO	KO_2667	chr6	4531901	A	T	PASS	STRELKA2S|MUTECT2	2	410	0	997	28	ENSMUSG00000029661	ENSMUST00000031668	Transcript	missense_variant	2667	2320	774	N/Y	Aat/Tat	-	MODERATE	1	Col1a2	MGI
2667_Bladder_S15_R1_001.2667_Tail_S16_R1_001	KO	KO_2667	chr6	4535827	A	G	PASS	MUTECT2|SOMATICSNIPER|STRELKA2S|VARSCANS|RADIA|MUSE	6	200	0	389	175	ENSMUSG00000029661	ENSMUST00000031668	Transcript	splice_region_variant,intron_variant	-	-	-	-	-	-	LOW	1	Col1a2	MGI
2667_Bladder_S15_R1_001.2667_Tail_S16_R1_001	KO	KO_2667	chr6	4536264	A	C	PASS	STRELKA2S|MUTECT2	2	216	0	509	11	ENSMUSG00000029661	ENSMUST00000031668	Transcript	splice_region_variant,intron_variant	-	-	-	-	-	-	LOW	1	Col1a2	MGI
2667_Bladder_S15_R1_001.2667_Tail_S16_R1_001	KO	KO_2667	chr6	46015365	C	T	PASS	MUTECT2|SOMATICSNIPER|STRELKA2S|VARSCANS|RADIA|MUSE	6	165	0	284	127	ENSMUSG00000039419	ENSMUST00000114641	Transcript	missense_variant	1454	1225	409	L/F	Ctc/Ttc	-	MODERATE	1	Cntnap2	MGI
2667_Bladder_S15_R1_001.2667_Tail_S16_R1_001	KO	KO_2667	chr6	4608042	C	T	PASS	MUSE|SOMATICSNIPER|STRELKA2S|VARSCANS|MUTECT2|RADIA	6	226	0	405	178	ENSMUSG00000015189	ENSMUST00000015333	Transcript	stop_gained	523	193	65	Q/*	Caa/Taa	-	HIGH	1	Casd1	MGI
2667_Bladder_S15_R1_001.2667_Tail_S16_R1_001	KO	KO_2667	chr6	47541861	A	G	PASS	MUTECT2|SOMATICSNIPER|STRELKA2S|VARSCANS|RADIA|MUSE	6	68	0	170	59	ENSMUSG00000029687	ENSMUST00000081721	Transcript	synonymous_variant	1785	1641	547	C	tgT/tgC	-	LOW	-1	Ezh2	MGI
2667_Bladder_S15_R1_001.2667_Tail_S16_R1_001	KO	KO_2667	chr6	4754990	T	G	PASS	MUSE|SOMATICSNIPER|STRELKA2S|VARSCANS|RADIA	5	67	0	119	50	ENSMUSG00000092035	ENSMUST00000176204	Transcript	missense_variant	1140	770	257	L/R	cTg/cGg	-	MODERATE	1	Peg10	MGI
2667_Bladder_S15_R1_001.2667_Tail_S16_R1_001	KO	KO_2667	chr6	47577687	A	T	PASS	MUTECT2|SOMATICSNIPER|STRELKA2S|VARSCANS|RADIA|MUSE	6	40	0	131	32	ENSMUSG00000029687	ENSMUST00000081721	Transcript	intron_variant	-	-	-	-	-	-	MODIFIER	-1	Ezh2	MGI
2667_Bladder_S15_R1_001.2667_Tail_S16_R1_001	KO	KO_2667	chr6	4758842	G	A	PASS	STRELKA2S|MUTECT2	2	207	0	505	13	ENSMUSG00000092035	ENSMUST00000176204	Transcript	3_prime_UTR_variant	4992	-	-	-	-	-	MODIFIER	1	Peg10	MGI
2667_Bladder_S15_R1_001.2667_Tail_S16_R1_001	KO	KO_2667	chr6	47890194	T	G	PASS	MUSE|STRELKA2S|VARSCANS|MUTECT2|RADIA	5	49	0	104	13	ENSMUSG00000025821	ENSMUST00000061890	Transcript	splice_donor_variant	-	-	-	-	-	-	HIGH	1	Zfp282	MGI
2667_Bladder_S15_R1_001.2667_Tail_S16_R1_001	KO	KO_2667	chr6	47898971	T	C	PASS	MUTECT2|STRELKA2S|VARSCANS|RADIA|MUSE	5	224	0	615	63	ENSMUSG00000025821	ENSMUST00000061890	Transcript	missense_variant	1612	1144	382	S/P	Tca/Cca	-	MODERATE	1	Zfp282	MGI
2667_Bladder_S15_R1_001.2667_Tail_S16_R1_001	KO	KO_2667	chr6	47929147	T	A	PASS	MUSE|STRELKA2S|VARSCANS|MUTECT2|RADIA	5	96	0	259	36	ENSMUSG00000052763	ENSMUST00000009411	Transcript	intron_variant	-	-	-	-	-	-	MODIFIER	1	Zfp212	MGI
2667_Bladder_S15_R1_001.2667_Tail_S16_R1_001	KO	KO_2667	chr6	47931585	C	T	PASS	RADIA|SOMATICSNIPER|STRELKA2S|VARSCANS|MUTECT2|MUSE	6	37	0	97	21	ENSMUSG00000052763	ENSMUST00000009411	Transcript	3_prime_UTR_variant	1747	-	-	-	-	-	MODIFIER	1	Zfp212	MGI
2667_Bladder_S15_R1_001.2667_Tail_S16_R1_001	KO	KO_2667	chr6	47951847	C	T	PASS	MUSE|SOMATICSNIPER|STRELKA2S|VARSCANS|MUTECT2|RADIA	6	37	0	92	51	ENSMUSG00000045466	ENSMUST00000101445	Transcript	upstream_gene_variant	-	-	-	-	-	-	MODIFIER	1	Zfp956	MGI
2667_Bladder_S15_R1_001.2667_Tail_S16_R1_001	KO	KO_2667	chr6	48413204	C	A	PASS	SOMATICSNIPER|STRELKA2S|MUTECT2|MUSE	4	46	0	115	53	ENSMUSG00000042810	ENSMUST00000114572	Transcript	missense_variant	2016	2006	669	S/Y	tCc/tAc	-	MODERATE	1	Krba1	MGI
2667_Bladder_S15_R1_001.2667_Tail_S16_R1_001	KO	KO_2667	chr6	48450159	A	T	PASS	MUTECT2|SOMATICSNIPER|STRELKA2S|VARSCANS|RADIA|MUSE	6	52	0	89	19	ENSMUSG00000068551	ENSMUST00000114561	Transcript	upstream_gene_variant	-	-	-	-	-	-	MODIFIER	-1	Zfp467	MGI
2667_Bladder_S15_R1_001.2667_Tail_S16_R1_001	KO	KO_2667	chr6	48452918	A	T	PASS	STRELKA2S|SOMATICSNIPER|VARSCANS|MUTECT2|RADIA|MUSE	6	47	0	89	30	ENSMUSG00000029797	ENSMUST00000169350	Transcript	intron_variant	-	-	-	-	-	-	MODIFIER	1	Sspo	MGI
2667_Bladder_S15_R1_001.2667_Tail_S16_R1_001	KO	KO_2667	chr6	48464788	G	A	PASS	STRELKA2S|VARSCANS|MUTECT2|MUSE	4	31	0	104	11	ENSMUSG00000029797	ENSMUST00000169350	Transcript	splice_acceptor_variant	-	-	-	-	-	-	HIGH	1	Sspo	MGI
2667_Bladder_S15_R1_001.2667_Tail_S16_R1_001	KO	KO_2667	chr6	48484171	T	A	PASS	MUTECT2|STRELKA2S|VARSCANS|RADIA|MUSE	5	41	0	126	14	ENSMUSG00000029797	ENSMUST00000169350	Transcript	missense_variant	10545	10545	3515	D/E	gaT/gaA	-	MODERATE	1	Sspo	MGI
2667_Bladder_S15_R1_001.2667_Tail_S16_R1_001	KO	KO_2667	chr6	48484990	A	C	PASS	MUTECT2|SOMATICSNIPER|STRELKA2S|VARSCANS|RADIA|MUSE	6	31	0	72	13	ENSMUSG00000029797	ENSMUST00000169350	Transcript	missense_variant	10988	10988	3663	Q/P	cAg/cCg	-	MODERATE	1	Sspo	MGI
2667_Bladder_S15_R1_001.2667_Tail_S16_R1_001	KO	KO_2667	chr6	48488380	T	A	PASS	MUSE|SOMATICSNIPER|STRELKA2S|VARSCANS|MUTECT2|RADIA	6	50	0	116	13	ENSMUSG00000029797	ENSMUST00000169350	Transcript	missense_variant	12028	12028	4010	C/S	Tgt/Agt	-	MODERATE	1	Sspo	MGI
2667_Bladder_S15_R1_001.2667_Tail_S16_R1_001	KO	KO_2667	chr6	48492606	T	A	PASS	MUTECT2|SOMATICSNIPER|STRELKA2S|VARSCANS|RADIA|MUSE	6	77	0	160	36	ENSMUSG00000029797	ENSMUST00000169350	Transcript	missense_variant,splice_region_variant	13492	13492	4498	C/S	Tgc/Agc	-	MODERATE	1	Sspo	MGI
2667_Bladder_S15_R1_001.2667_Tail_S16_R1_001	KO	KO_2667	chr6	48650344	C	T	PASS	STRELKA2S|MUTECT2	2	182	0	463	12	ENSMUSG00000064262	ENSMUST00000203509	Transcript	missense_variant	303	251	84	T/I	aCc/aTc	-	MODERATE	1	Gimap8	MGI
2667_Bladder_S15_R1_001.2667_Tail_S16_R1_001	KO	KO_2667	chr6	48690949	G	A	PASS	MUTECT2|SOMATICSNIPER|STRELKA2S|VARSCANS|RADIA|MUSE	6	127	0	277	86	ENSMUSG00000054435	ENSMUST00000090070	Transcript	missense_variant	693	637	213	V/M	Gtg/Atg	-	MODERATE	1	Gimap4	MGI
2667_Bladder_S15_R1_001.2667_Tail_S16_R1_001	KO	KO_2667	chr6	48834590	C	T	PASS	MUTECT2|SOMATICSNIPER|STRELKA2S|VARSCANS|RADIA|MUSE	6	120	0	296	88	ENSMUSG00000029810	ENSMUST00000164733	Transcript	missense_variant	1250	622	208	V/I	Gtc/Atc	-	MODERATE	-1	Tmem176b	MGI
2667_Bladder_S15_R1_001.2667_Tail_S16_R1_001	KO	KO_2667	chr6	48906325	T	C	PASS	MUSE|STRELKA2S|VARSCANS|MUTECT2|RADIA	5	104	0	260	33	ENSMUSG00000029811	ENSMUST00000162948	Transcript	synonymous_variant	1340	1134	378	D	gaT/gaC	-	LOW	1	Aoc1	MGI
2667_Bladder_S15_R1_001.2667_Tail_S16_R1_001	KO	KO_2667	chr6	48931522	G	T	PASS	MUTECT2|STRELKA2S|VARSCANS|RADIA|MUSE	5	166	0	344	44	ENSMUSG00000029813	ENSMUST00000031837	Transcript	missense_variant	1628	1455	485	M/I	atG/atT	-	MODERATE	1	Doxl1	MGI
2667_Bladder_S15_R1_001.2667_Tail_S16_R1_001	KO	KO_2667	chr6	48932639	C	T	PASS	STRELKA2S|MUTECT2	2	120	0	294	12	ENSMUSG00000029813	ENSMUST00000031837	Transcript	missense_variant	1990	1817	606	S/F	tCc/tTc	-	MODERATE	1	Doxl1	MGI
2667_Bladder_S15_R1_001.2667_Tail_S16_R1_001	KO	KO_2667	chr6	48977512	C	T	PASS	MUSE|SOMATICSNIPER|STRELKA2S|VARSCANS|MUTECT2|RADIA	6	44	0	126	48	ENSMUSG00000068536	ENSMUST00000184917	Transcript	missense_variant	1763	1583	528	T/I	aCa/aTa	-	MODERATE	1	Doxl2	MGI
2667_Bladder_S15_R1_001.2667_Tail_S16_R1_001	KO	KO_2667	chr6	48990594	C	T	PASS	STRELKA2S|VARSCANS|MUTECT2|MUSE	4	123	0	321	30	ENSMUSG00000039215	ENSMUST00000037696	Transcript	missense_variant	2396	2197	733	R/W	Cgg/Tgg	-	MODERATE	1	Svs1	MGI
2667_Bladder_S15_R1_001.2667_Tail_S16_R1_001	KO	KO_2667	chr6	49042916	G	T	PASS	MUTECT2|STRELKA2S|VARSCANS|RADIA|MUSE	5	83	0	251	33	ENSMUSG00000029816	ENSMUST00000031840	Transcript	stop_gained	328	220	74	E/*	Gaa/Taa	-	HIGH	1	Gpnmb	MGI
2667_Bladder_S15_R1_001.2667_Tail_S16_R1_001	KO	KO_2667	chr6	49045411	C	T	PASS	STRELKA2S|MUTECT2	2	136	0	410	11	ENSMUSG00000029816	ENSMUST00000031840	Transcript	synonymous_variant	582	474	158	D	gaC/gaT	-	LOW	1	Gpnmb	MGI
2667_Bladder_S15_R1_001.2667_Tail_S16_R1_001	KO	KO_2667	chr6	4905534	C	T	PASS	MUTECT2|SOMATICSNIPER|STRELKA2S|VARSCANS|RADIA|MUSE	6	58	0	158	71	ENSMUSG00000032827	ENSMUST00000035813	Transcript	synonymous_variant	438	88	30	L	Ctg/Ttg	-	LOW	1	Ppp1r9a	MGI
2667_Bladder_S15_R1_001.2667_Tail_S16_R1_001	KO	KO_2667	chr6	49107351	G	A	PASS	MUTECT2|STRELKA2S|VARSCANS|RADIA|MUSE	5	203	0	542	71	ENSMUSG00000029814	ENSMUST00000031838	Transcript	missense_variant	1418	932	311	T/I	aCa/aTa	-	MODERATE	-1	Igf2bp3	MGI
2667_Bladder_S15_R1_001.2667_Tail_S16_R1_001	KO	KO_2667	chr6	49423416	G	A	PASS	STRELKA2S|SOMATICSNIPER|VARSCANS|MUTECT2|RADIA|MUSE	6	231	0	624	183	ENSMUSG00000023403	ENSMUST00000024171	Transcript	missense_variant	1205	1174	392	D/N	Gat/Aat	-	MODERATE	1	Stk31	MGI
2667_Bladder_S15_R1_001.2667_Tail_S16_R1_001	KO	KO_2667	chr6	49437951	C	T	PASS	MUTECT2|STRELKA2S	2	94	0	355	11	ENSMUSG00000023403	ENSMUST00000024171	Transcript	intron_variant	-	-	-	-	-	-	MODIFIER	1	Stk31	MGI
2667_Bladder_S15_R1_001.2667_Tail_S16_R1_001	KO	KO_2667	chr6	49465428	T	A	PASS	STRELKA2S|MUTECT2	2	153	0	433	13	ENSMUSG00000023403	ENSMUST00000024171	Transcript	intron_variant	-	-	-	-	-	-	MODIFIER	1	Stk31	MGI
2667_Bladder_S15_R1_001.2667_Tail_S16_R1_001	KO	KO_2667	chr6	50183776	C	T	PASS	MUSE|SOMATICSNIPER|STRELKA2S|VARSCANS|MUTECT2|RADIA	6	184	0	287	123	ENSMUSG00000038388	ENSMUST00000166318	Transcript	missense_variant	1350	1058	353	T/M	aCg/aTg	-	MODERATE	1	Mpp6	MGI
2667_Bladder_S15_R1_001.2667_Tail_S16_R1_001	KO	KO_2667	chr6	50348075	G	A	PASS	MUTECT2|STRELKA2S|VARSCANS|RADIA|MUSE	5	113	0	310	43	ENSMUSG00000029822	ENSMUST00000090019	Transcript	stop_gained	442	442	148	Q/*	Cag/Tag	-	HIGH	-1	Osbpl3	MGI
2667_Bladder_S15_R1_001.2667_Tail_S16_R1_001	KO	KO_2667	chr6	5045977	T	A	PASS	STRELKA2S|MUTECT2	2	144	0	409	11	ENSMUSG00000032827	ENSMUST00000035813	Transcript	missense_variant	1790	1440	480	N/K	aaT/aaA	-	MODERATE	1	Ppp1r9a	MGI
2667_Bladder_S15_R1_001.2667_Tail_S16_R1_001	KO	KO_2667	chr6	50565472	A	G	PASS	MUSE|STRELKA2S|VARSCANS|MUTECT2|RADIA	5	239	0	589	85	ENSMUSG00000063694	ENSMUST00000161401	Transcript	intron_variant	-	-	-	-	-	-	MODIFIER	-1	Cycs	MGI
2667_Bladder_S15_R1_001.2667_Tail_S16_R1_001	KO	KO_2667	chr6	50654422	G	A	PASS	RADIA|SOMATICSNIPER|STRELKA2S|VARSCANS|MUTECT2|MUSE	6	104	0	200	80	ENSMUSG00000029831	ENSMUST00000031853	Transcript	5_prime_UTR_variant	18	-	-	-	-	-	MODIFIER	-1	Npvf	MGI
2667_Bladder_S15_R1_001.2667_Tail_S16_R1_001	KO	KO_2667	chr6	5111060	A	T	PASS	MUTECT2|STRELKA2S	2	336	1	889	29	ENSMUSG00000032827	ENSMUST00000035813	Transcript	splice_region_variant,intron_variant	-	-	-	-	-	-	LOW	1	Ppp1r9a	MGI
2667_Bladder_S15_R1_001.2667_Tail_S16_R1_001	KO	KO_2667	chr6	51433253	C	T	PASS	MUTECT2|SOMATICSNIPER|STRELKA2S|VARSCANS|RADIA|MUSE	6	32	0	59	23	ENSMUSG00000029832	ENSMUST00000005103	Transcript	missense_variant	584	347	116	T/I	aCc/aTc	-	MODERATE	1	Nfe2l3	MGI
2667_Bladder_S15_R1_001.2667_Tail_S16_R1_001	KO	KO_2667	chr6	51467350	A	T	PASS	MUSE|SOMATICSNIPER|STRELKA2S|VARSCANS|MUTECT2|RADIA	6	173	0	319	145	ENSMUSG00000029836	ENSMUST00000031862	Transcript	upstream_gene_variant	-	-	-	-	-	-	MODIFIER	1	Cbx3	MGI
2667_Bladder_S15_R1_001.2667_Tail_S16_R1_001	KO	KO_2667	chr6	5186996	A	G	PASS	MUSE|SOMATICSNIPER|STRELKA2S|VARSCANS|MUTECT2|RADIA	6	238	0	486	80	ENSMUSG00000002588	ENSMUST00000002663	Transcript	missense_variant	280	83	28	L/S	tTa/tCa	-	MODERATE	-1	Pon1	MGI
2667_Bladder_S15_R1_001.2667_Tail_S16_R1_001	KO	KO_2667	chr6	51874489	A	C	PASS	STRELKA2S|MUTECT2	2	223	0	567	15	ENSMUSG00000059182	ENSMUST00000204778	Transcript	missense_variant	1118	970	324	Y/D	Tac/Gac	-	MODERATE	-1	Skap2	MGI
2667_Bladder_S15_R1_001.2667_Tail_S16_R1_001	KO	KO_2667	chr6	51907834	C	A	PASS	MUTECT2|SOMATICSNIPER|STRELKA2S|VARSCANS|RADIA|MUSE	6	50	0	96	39	ENSMUSG00000059182	ENSMUST00000204778	Transcript	intron_variant	-	-	-	-	-	-	MODIFIER	-1	Skap2	MGI
2667_Bladder_S15_R1_001.2667_Tail_S16_R1_001	KO	KO_2667	chr6	51921266	A	T	PASS	STRELKA2S|MUTECT2	2	248	0	618	23	ENSMUSG00000059182	ENSMUST00000204778	Transcript	intron_variant	-	-	-	-	-	-	MODIFIER	-1	Skap2	MGI
2667_Bladder_S15_R1_001.2667_Tail_S16_R1_001	KO	KO_2667	chr6	52224277	C	A	PASS	MUTECT2|STRELKA2S	2	165	0	423	11	ENSMUSG00000038227	ENSMUST00000048680	Transcript	missense_variant	2049	783	261	K/N	aaG/aaT	-	MODERATE	-1	Hoxa9	MGI
2667_Bladder_S15_R1_001.2667_Tail_S16_R1_001	KO	KO_2667	chr6	52260111	G	A	PASS	MUTECT2|SOMATICSNIPER|STRELKA2S|VARSCANS|RADIA|MUSE	6	75	0	168	80	ENSMUSG00000038203	ENSMUST00000047993	Transcript	synonymous_variant	766	660	220	A	gcC/gcT	-	LOW	-1	Hoxa13	MGI
2667_Bladder_S15_R1_001.2667_Tail_S16_R1_001	KO	KO_2667	chr6	5246358	A	T	PASS	MUTECT2|SOMATICSNIPER|STRELKA2S|VARSCANS|RADIA|MUSE	6	44	0	84	15	ENSMUSG00000029759	ENSMUST00000031773	Transcript	intron_variant	-	-	-	-	-	-	MODIFIER	-1	Pon3	MGI
2667_Bladder_S15_R1_001.2667_Tail_S16_R1_001	KO	KO_2667	chr6	52556406	A	T	PASS	STRELKA2S|MUTECT2	2	166	0	424	13	ENSMUSG00000029776	ENSMUST00000031788	Transcript	intron_variant	-	-	-	-	-	-	MODIFIER	-1	Hibadh	MGI
2667_Bladder_S15_R1_001.2667_Tail_S16_R1_001	KO	KO_2667	chr6	52630159	A	T	PASS	MUTECT2|SOMATICSNIPER|STRELKA2S|VARSCANS|MUSE	5	110	0	136	32	ENSMUSG00000029776	ENSMUST00000031788	Transcript	intron_variant	-	-	-	-	-	-	MODIFIER	-1	Hibadh	MGI
2667_Bladder_S15_R1_001.2667_Tail_S16_R1_001	KO	KO_2667	chr6	53394393	G	T	PASS	MUTECT2|STRELKA2S	2	204	1	520	14	ENSMUSG00000053007	ENSMUST00000203528	Transcript	intron_variant	-	-	-	-	-	-	MODIFIER	1	Creb5	MGI
2667_Bladder_S15_R1_001.2667_Tail_S16_R1_001	KO	KO_2667	chr6	53896572	A	G	PASS	MUTECT2|STRELKA2S|VARSCANS|RADIA|MUSE	5	103	0	265	30	ENSMUSG00000052955	ENSMUST00000166545	Transcript	missense_variant	1303	1178	393	V/A	gTg/gCg	-	MODERATE	-1	Cpvl	MGI
2667_Bladder_S15_R1_001.2667_Tail_S16_R1_001	KO	KO_2667	chr6	54194090	T	A	PASS	MUTECT2|SOMATICSNIPER|STRELKA2S|VARSCANS|RADIA|MUSE	6	100	0	194	42	ENSMUSG00000004633	ENSMUST00000046856	Transcript	intron_variant	-	-	-	-	-	-	MODIFIER	1	Chn2	MGI
2667_Bladder_S15_R1_001.2667_Tail_S16_R1_001	KO	KO_2667	chr6	5431057	G	T	PASS	MUTECT2|STRELKA2S	2	109	0	290	13	ENSMUSG00000042607	ENSMUST00000043294	Transcript	3_prime_UTR_variant	1321	-	-	-	-	-	MODIFIER	1	Asb4	MGI
2667_Bladder_S15_R1_001.2667_Tail_S16_R1_001	KO	KO_2667	chr6	54986913	G	A	PASS	MUTECT2|STRELKA2S|VARSCANS|RADIA|MUSE	5	136	0	400	45	ENSMUSG00000002797	ENSMUST00000131475	Transcript	stop_gained	458	343	115	R/*	Cga/Tga	-	HIGH	-1	Ggct	MGI
2667_Bladder_S15_R1_001.2667_Tail_S16_R1_001	KO	KO_2667	chr6	54986933	A	T	PASS	STRELKA2S|MUTECT2	2	125	0	440	14	ENSMUSG00000002797	ENSMUST00000131475	Transcript	missense_variant	438	323	108	I/K	aTa/aAa	-	MODERATE	-1	Ggct	MGI
2667_Bladder_S15_R1_001.2667_Tail_S16_R1_001	KO	KO_2667	chr6	55055732	T	A	PASS	MUTECT2|STRELKA2S	2	244	0	705	20	ENSMUSG00000029777	ENSMUST00000003572	Transcript	intron_variant	-	-	-	-	-	-	MODIFIER	1	Gars	MGI
2667_Bladder_S15_R1_001.2667_Tail_S16_R1_001	KO	KO_2667	chr6	55077682	T	C	PASS	STRELKA2S|MUTECT2	2	239	0	590	20	ENSMUSG00000029777	ENSMUST00000003572	Transcript	missense_variant	2008	1973	658	F/S	tTc/tCc	-	MODERATE	1	Gars	MGI
2667_Bladder_S15_R1_001.2667_Tail_S16_R1_001	KO	KO_2667	chr6	55100119	A	G	PASS	MUTECT2|STRELKA2S|VARSCANS	3	105	0	218	22	ENSMUSG00000003476	ENSMUST00000212633	Transcript	synonymous_variant	881	762	254	I	atT/atC	-	LOW	-1	Crhr2	MGI
2667_Bladder_S15_R1_001.2667_Tail_S16_R1_001	KO	KO_2667	chr6	55308233	C	T	PASS	STRELKA2S|SOMATICSNIPER|VARSCANS|MUTECT2|RADIA|MUSE	6	72	0	132	37	ENSMUSG00000038022	ENSMUST00000053094	Transcript	synonymous_variant	2135	2011	671	L	Cta/Tta	-	LOW	1	Mindy4	MGI
2667_Bladder_S15_R1_001.2667_Tail_S16_R1_001	KO	KO_2667	chr6	55346761	C	T	PASS	MUSE|SOMATICSNIPER|STRELKA2S|VARSCANS|MUTECT2|RADIA	6	35	0	92	27	ENSMUSG00000004655	ENSMUST00000004774	Transcript	synonymous_variant	833	774	258	D	gaC/gaT	-	LOW	1	Aqp1	MGI
2667_Bladder_S15_R1_001.2667_Tail_S16_R1_001	KO	KO_2667	chr6	55386803	A	G	PASS	STRELKA2S|VARSCANS|MUTECT2|RADIA|MUSE	5	186	0	532	60	ENSMUSG00000004654	ENSMUST00000063578	Transcript	intron_variant	-	-	-	-	-	-	MODIFIER	1	Ghrhr	MGI
2667_Bladder_S15_R1_001.2667_Tail_S16_R1_001	KO	KO_2667	chr6	55494050	G	T	PASS	STRELKA2S|SOMATICSNIPER|VARSCANS|MUTECT2|MUSE	5	68	0	148	53	ENSMUSG00000029778	ENSMUST00000070736	Transcript	intron_variant	-	-	-	-	-	-	MODIFIER	1	Adcyap1r1	MGI
2667_Bladder_S15_R1_001.2667_Tail_S16_R1_001	KO	KO_2667	chr6	55967945	T	G	PASS	MUSE|STRELKA2S|MUTECT2	3	93	0	245	17	ENSMUSG00000037973	ENSMUST00000044729	Transcript	synonymous_variant	1867	1650	550	T	acT/acG	-	LOW	1	Itprid1	MGI
2667_Bladder_S15_R1_001.2667_Tail_S16_R1_001	KO	KO_2667	chr6	56072293	A	G	PASS	MUTECT2|STRELKA2S	2	107	0	275	11	ENSMUSG00000004347	ENSMUST00000044505	Transcript	synonymous_variant	2581	2034	678	D	gaT/gaC	-	LOW	-1	Pde1c	MGI
2667_Bladder_S15_R1_001.2667_Tail_S16_R1_001	KO	KO_2667	chr6	56082195	C	T	PASS	STRELKA2S|SOMATICSNIPER|VARSCANS|MUTECT2|RADIA|MUSE	6	240	0	460	170	ENSMUSG00000004347	ENSMUST00000044505	Transcript	intron_variant	-	-	-	-	-	-	MODIFIER	-1	Pde1c	MGI
2667_Bladder_S15_R1_001.2667_Tail_S16_R1_001	KO	KO_2667	chr6	56151341	G	T	PASS	STRELKA2S|MUTECT2	2	284	0	714	18	ENSMUSG00000004347	ENSMUST00000044505	Transcript	missense_variant	1580	1033	345	H/N	Cat/Aat	-	MODERATE	-1	Pde1c	MGI
2667_Bladder_S15_R1_001.2667_Tail_S16_R1_001	KO	KO_2667	chr6	56180182	A	T	PASS	MUTECT2|STRELKA2S	2	129	0	419	14	ENSMUSG00000004347	ENSMUST00000044505	Transcript	missense_variant	859	312	104	D/E	gaT/gaA	-	MODERATE	-1	Pde1c	MGI
2667_Bladder_S15_R1_001.2667_Tail_S16_R1_001	KO	KO_2667	chr6	56181672	T	C	PASS	STRELKA2S|MUTECT2|MUSE	3	199	0	577	26	ENSMUSG00000004347	ENSMUST00000044505	Transcript	intron_variant	-	-	-	-	-	-	MODIFIER	-1	Pde1c	MGI
2667_Bladder_S15_R1_001.2667_Tail_S16_R1_001	KO	KO_2667	chr6	56728254	T	G	PASS	STRELKA2S|MUTECT2|MUSE	3	161	0	447	31	ENSMUSG00000029787	ENSMUST00000031805	Transcript	missense_variant	634	439	147	F/V	Ttt/Gtt	-	MODERATE	1	Avl9	MGI
2667_Bladder_S15_R1_001.2667_Tail_S16_R1_001	KO	KO_2667	chr6	56730643	T	G	PASS	VARSCANS|MUTECT2|STRELKA2S|RADIA|MUSE	5	143	0	381	49	ENSMUSG00000029787	ENSMUST00000031805	Transcript	missense_variant,splice_region_variant	767	572	191	V/G	gTc/gGc	-	MODERATE	1	Avl9	MGI
2667_Bladder_S15_R1_001.2667_Tail_S16_R1_001	KO	KO_2667	chr6	56757308	C	T	PASS	MUTECT2|STRELKA2S	2	186	0	512	15	ENSMUSG00000029787	ENSMUST00000031805	Transcript	missense_variant	2066	1871	624	T/I	aCa/aTa	-	MODERATE	1	Avl9	MGI
2667_Bladder_S15_R1_001.2667_Tail_S16_R1_001	KO	KO_2667	chr6	56875754	C	T	PASS	MUSE|STRELKA2S|VARSCANS|MUTECT2|RADIA	5	129	0	270	38	ENSMUSG00000029781	ENSMUST00000031795	Transcript	synonymous_variant	1606	1458	486	F	ttC/ttT	-	LOW	1	Fkbp9	MGI
2667_Bladder_S15_R1_001.2667_Tail_S16_R1_001	KO	KO_2667	chr6	57158953	G	A	PASS	MUTECT2|STRELKA2S	2	210	0	518	17	ENSMUSG00000057981	ENSMUST00000226866	Transcript	missense_variant	263	34	12	E/K	Gag/Aag	-	MODERATE	1	Vmn1r12	MGI
2667_Bladder_S15_R1_001.2667_Tail_S16_R1_001	KO	KO_2667	chr6	57159681	C	T	PASS	STRELKA2S|SOMATICSNIPER|VARSCANS|MUTECT2|RADIA|MUSE	6	441	0	1101	135	ENSMUSG00000057981	ENSMUST00000226866	Transcript	synonymous_variant	991	762	254	I	atC/atT	-	LOW	1	Vmn1r12	MGI
2667_Bladder_S15_R1_001.2667_Tail_S16_R1_001	KO	KO_2667	chr6	57210508	C	A	PASS	MUTECT2|STRELKA2S	2	552	1	1555	18	ENSMUSG00000064259	ENSMUST00000227421	Transcript	missense_variant	944	651	217	N/K	aaC/aaA	-	MODERATE	1	Vmn1r13	MGI
2667_Bladder_S15_R1_001.2667_Tail_S16_R1_001	KO	KO_2667	chr6	57322796	T	C	PASS	MUTECT2|STRELKA2S	2	351	0	1050	27	ENSMUSG00000115792	ENSMUST00000227283	Transcript	synonymous_variant	1069	840	280	Q	caA/caG	-	LOW	-1	Vmn1r16	MGI
2667_Bladder_S15_R1_001.2667_Tail_S16_R1_001	KO	KO_2667	chr6	57389850	T	A	PASS	MUSE|SOMATICSNIPER|STRELKA2S|VARSCANS|MUTECT2|RADIA	6	317	0	881	144	ENSMUSG00000091382	ENSMUST00000228574	Transcript	missense_variant	1125	718	240	M/L	Atg/Ttg	-	MODERATE	-1	Vmn1r18	MGI
2667_Bladder_S15_R1_001.2667_Tail_S16_R1_001	KO	KO_2667	chr6	57432499	A	C	PASS	MUTECT2|STRELKA2S	2	284	0	686	17	ENSMUSG00000115253	ENSMUST00000227909	Transcript	missense_variant	947	809	270	Y/S	tAt/tCt	-	MODERATE	1	Vmn1r20	MGI
2667_Bladder_S15_R1_001.2667_Tail_S16_R1_001	KO	KO_2667	chr6	57524874	A	T	PASS	MUSE|SOMATICSNIPER|STRELKA2S|VARSCANS|MUTECT2|RADIA	6	120	0	237	94	ENSMUSG00000037826	ENSMUST00000042766	Transcript	synonymous_variant	528	303	101	I	atT/atA	-	LOW	-1	Ppm1k	MGI
2667_Bladder_S15_R1_001.2667_Tail_S16_R1_001	KO	KO_2667	chr6	57732389	T	A	PASS	MUTECT2|STRELKA2S|VARSCANS|RADIA|MUSE	5	72	0	196	30	ENSMUSG00000062190	ENSMUST00000050077	Transcript	intron_variant	-	-	-	-	-	-	MODIFIER	1	Lancl2	MGI
2667_Bladder_S15_R1_001.2667_Tail_S16_R1_001	KO	KO_2667	chr6	57900768	T	A	PASS	STRELKA2S|MUTECT2	2	380	0	1077	16	ENSMUSG00000115091	ENSMUST00000227650	Transcript	missense_variant	1032	223	75	I/L	Ata/Tta	-	MODERATE	-1	Vmn1r22	MGI
2667_Bladder_S15_R1_001.2667_Tail_S16_R1_001	KO	KO_2667	chr6	57901000	G	A	PASS	MUTECT2|STRELKA2S|VARSCANS|RADIA|MUSE	5	66	0	218	29	ENSMUSG00000115091	ENSMUST00000227650	Transcript	5_prime_UTR_variant	800	-	-	-	-	-	MODIFIER	-1	Vmn1r22	MGI
2667_Bladder_S15_R1_001.2667_Tail_S16_R1_001	KO	KO_2667	chr6	58215163	G	T	PASS	MUSE|STRELKA2S|VARSCANS|MUTECT2|RADIA	5	100	0	243	38	ENSMUSG00000071428	ENSMUST00000228530	Transcript	missense_variant	1043	855	285	N/K	aaC/aaA	-	MODERATE	-1	Vmn1r27	MGI
2667_Bladder_S15_R1_001.2667_Tail_S16_R1_001	KO	KO_2667	chr6	58308015	T	A	PASS	RADIA|SOMATICSNIPER|STRELKA2S|VARSCANS|MUTECT2|MUSE	6	437	0	890	591	ENSMUSG00000091734	ENSMUST00000226971	Transcript	missense_variant	1044	719	240	M/K	aTg/aAg	-	MODERATE	1	Vmn1r29	MGI
2667_Bladder_S15_R1_001.2667_Tail_S16_R1_001	KO	KO_2667	chr6	58435568	A	T	PASS	STRELKA2S|VARSCANS|MUTECT2|RADIA|MUSE	5	250	0	633	83	ENSMUSG00000095670	ENSMUST00000228577	Transcript	missense_variant	559	278	93	I/N	aTc/aAc	-	MODERATE	-1	Vmn1r30	MGI
2667_Bladder_S15_R1_001.2667_Tail_S16_R1_001	KO	KO_2667	chr6	58664445	T	C	PASS	MUSE|SOMATICSNIPER|STRELKA2S|VARSCANS|MUTECT2|RADIA	6	272	0	490	166	ENSMUSG00000029802	ENSMUST00000031822	Transcript	splice_region_variant,synonymous_variant	719	262	88	L	Ttg/Ctg	-	LOW	1	Abcg2	MGI
2667_Bladder_S15_R1_001.2667_Tail_S16_R1_001	KO	KO_2667	chr6	58674643	C	T	PASS	MUTECT2|SOMATICSNIPER|STRELKA2S|VARSCANS|RADIA|MUSE	6	106	0	273	110	ENSMUSG00000029802	ENSMUST00000031822	Transcript	missense_variant	1476	1019	340	A/V	gCc/gTc	-	MODERATE	1	Abcg2	MGI
2667_Bladder_S15_R1_001.2667_Tail_S16_R1_001	KO	KO_2667	chr6	58906806	T	A	PASS	STRELKA2S|MUTECT2	2	158	0	434	15	ENSMUSG00000029804	ENSMUST00000041401	Transcript	intron_variant	-	-	-	-	-	-	MODIFIER	1	Herc3	MGI
2667_Bladder_S15_R1_001.2667_Tail_S16_R1_001	KO	KO_2667	chr6	58954313	C	T	PASS	STRELKA2S|MUTECT2	2	166	0	414	16	ENSMUSG00000037709	ENSMUST00000089860	Transcript	synonymous_variant	1490	1281	427	K	aaG/aaA	-	LOW	-1	Fam13a	MGI
2667_Bladder_S15_R1_001.2667_Tail_S16_R1_001	KO	KO_2667	chr6	58965060	C	T	PASS	MUTECT2|SOMATICSNIPER|STRELKA2S|VARSCANS|MUSE	5	110	0	204	98	ENSMUSG00000037709	ENSMUST00000089860	Transcript	splice_donor_variant	-	-	-	-	-	-	HIGH	-1	Fam13a	MGI
2667_Bladder_S15_R1_001.2667_Tail_S16_R1_001	KO	KO_2667	chr6	5961988	G	A	PASS	MUSE|STRELKA2S|VARSCANS|MUTECT2|RADIA	5	103	0	243	47	ENSMUSG00000029757	ENSMUST00000115559	Transcript	splice_donor_variant	-	-	-	-	-	-	HIGH	1	Dync1i1	MGI
2667_Bladder_S15_R1_001.2667_Tail_S16_R1_001	KO	KO_2667	chr6	60827610	A	T	PASS	MUSE|STRELKA2S|VARSCANS|MUTECT2|RADIA	5	91	0	221	23	ENSMUSG00000025889	ENSMUST00000114268	Transcript	5_prime_UTR_variant	299	-	-	-	-	-	MODIFIER	-1	Snca	MGI
2667_Bladder_S15_R1_001.2667_Tail_S16_R1_001	KO	KO_2667	chr6	60945918	A	G	PASS	STRELKA2S|VARSCANS|MUTECT2|MUSE	4	67	0	182	18	ENSMUSG00000054641	ENSMUST00000129603	Transcript	intron_variant	-	-	-	-	-	-	MODIFIER	1	Mmrn1	MGI
2667_Bladder_S15_R1_001.2667_Tail_S16_R1_001	KO	KO_2667	chr6	64663386	G	A	PASS	STRELKA2S|VARSCANS|MUTECT2|RADIA|MUSE	5	24	0	109	11	ENSMUSG00000071424	ENSMUST00000095852	Transcript	missense_variant	3417	2587	863	V/I	Gtc/Atc	-	MODERATE	1	Grid2	MGI
2667_Bladder_S15_R1_001.2667_Tail_S16_R1_001	KO	KO_2667	chr6	64666070	A	G	PASS	STRELKA2S|VARSCANS|MUTECT2|RADIA|MUSE	5	92	0	222	33	ENSMUSG00000071424	ENSMUST00000095852	Transcript	missense_variant	3645	2815	939	T/A	Act/Gct	-	MODERATE	1	Grid2	MGI
2667_Bladder_S15_R1_001.2667_Tail_S16_R1_001	KO	KO_2667	chr6	64730578	A	T	PASS	MUTECT2|STRELKA2S	2	214	0	706	22	ENSMUSG00000073043	ENSMUST00000101351	Transcript	3_prime_UTR_variant	1454	-	-	-	-	-	MODIFIER	1	Atoh1	MGI
2667_Bladder_S15_R1_001.2667_Tail_S16_R1_001	KO	KO_2667	chr6	65056365	C	T	PASS	MUSE|SOMATICSNIPER|STRELKA2S|VARSCANS|MUTECT2|RADIA	6	95	0	229	97	ENSMUSG00000029920	ENSMUST00000031984	Transcript	intron_variant	-	-	-	-	-	-	MODIFIER	1	Smarcad1	MGI
2667_Bladder_S15_R1_001.2667_Tail_S16_R1_001	KO	KO_2667	chr6	65138243	G	A	PASS	MUSE|STRELKA2S|MUTECT2	3	183	0	515	30	ENSMUSG00000029919	ENSMUST00000031982	Transcript	missense_variant	300	55	19	R/C	Cgc/Tgc	-	MODERATE	-1	Hpgds	MGI
2667_Bladder_S15_R1_001.2667_Tail_S16_R1_001	KO	KO_2667	chr6	65456424	A	T	PASS	MUSE|STRELKA2S|VARSCANS|MUTECT2|RADIA	5	106	0	245	38	ENSMUSG00000029917	ENSMUST00000170608	Transcript	synonymous_variant	1227	1227	409	S	tcA/tcT	-	LOW	1	Qrfprl	MGI
2667_Bladder_S15_R1_001.2667_Tail_S16_R1_001	KO	KO_2667	chr6	65631011	T	A	PASS	MUTECT2|STRELKA2S|VARSCANS|RADIA|MUSE	5	106	0	237	41	ENSMUSG00000044162	ENSMUST00000114236	Transcript	intron_variant	-	-	-	-	-	-	MODIFIER	1	Tnip3	MGI
2667_Bladder_S15_R1_001.2667_Tail_S16_R1_001	KO	KO_2667	chr6	65794252	A	T	PASS	MUSE|SOMATICSNIPER|STRELKA2S|VARSCANS|MUTECT2	5	75	0	141	65	ENSMUSG00000029913	ENSMUST00000031976	Transcript	intron_variant	-	-	-	-	-	-	MODIFIER	1	Prdm5	MGI
2667_Bladder_S15_R1_001.2667_Tail_S16_R1_001	KO	KO_2667	chr6	66553765	T	C	PASS	STRELKA2S|MUTECT2	2	264	0	705	18	ENSMUSG00000062905	ENSMUST00000079584	Transcript	missense_variant	1248	26	9	Y/C	tAt/tGt	-	MODERATE	-1	Vmn1r32	MGI
2667_Bladder_S15_R1_001.2667_Tail_S16_R1_001	KO	KO_2667	chr6	66679232	C	T	PASS	STRELKA2S|VARSCANS|MUTECT2|MUSE	4	80	0	200	17	ENSMUSG00000060699	ENSMUST00000227354	Transcript	synonymous_variant	1157	453	151	V	gtG/gtA	-	LOW	-1	Vmn1r35	MGI
2667_Bladder_S15_R1_001.2667_Tail_S16_R1_001	KO	KO_2667	chr6	67556155	A	C	PASS	MUTECT2|STRELKA2S|VARSCANS|RADIA|MUSE	5	100	0	239	45	ENSMUSG00000076501	ENSMUST00000103302	Transcript	missense_variant	440	301	101	S/R	Agt/Cgt	-	MODERATE	1	Igkv2-137	MGI
2667_Bladder_S15_R1_001.2667_Tail_S16_R1_001	KO	KO_2667	chr6	67766172	C	T	PASS	MUSE|SOMATICSNIPER|STRELKA2S|VARSCANS|MUTECT2|RADIA	6	357	0	604	250	ENSMUSG00000076505	ENSMUST00000103306	Transcript	missense_variant	226	226	76	V/I	Gta/Ata	-	MODERATE	-1	Igkv1-131	MGI
2667_Bladder_S15_R1_001.2667_Tail_S16_R1_001	KO	KO_2667	chr6	67954423	C	T	PASS	MUTECT2|STRELKA2S	2	215	0	674	17	ENSMUSG00000076512	ENSMUST00000103313	Transcript	missense_variant	182	158	53	G/D	gGt/gAt	-	MODERATE	-1	Igkv9-123	MGI
2667_Bladder_S15_R1_001.2667_Tail_S16_R1_001	KO	KO_2667	chr6	68256420	C	T	PASS	MUSE|STRELKA2S|MUTECT2	3	442	0	1297	48	ENSMUSG00000095771	ENSMUST00000103320	Transcript	missense_variant	32	17	6	P/L	cCt/cTt	-	MODERATE	1	Igkv14-111	MGI
2667_Bladder_S15_R1_001.2667_Tail_S16_R1_001	KO	KO_2667	chr6	68256621	A	T	PASS	STRELKA2S|MUTECT2	2	176	0	559	14	ENSMUSG00000095771	ENSMUST00000103320	Transcript	synonymous_variant	120	105	35	A	gcA/gcT	-	LOW	1	Igkv14-111	MGI
2667_Bladder_S15_R1_001.2667_Tail_S16_R1_001	KO	KO_2667	chr6	68425969	T	G	PASS	RADIA|STRELKA2S|VARSCANS|MUTECT2|MUSE	5	100	0	288	42	ENSMUSG00000076522	ENSMUST00000103323	Transcript	missense_variant	275	245	82	F/C	tTc/tGc	-	MODERATE	1	Igkv16-104	MGI
2667_Bladder_S15_R1_001.2667_Tail_S16_R1_001	KO	KO_2667	chr6	68437895	A	T	PASS	MUTECT2|SOMATICSNIPER|STRELKA2S|VARSCANS|RADIA|MUSE	6	126	0	243	115	ENSMUSG00000076523	ENSMUST00000103324	Transcript	missense_variant	345	317	106	Y/F	tAc/tTc	-	MODERATE	1	Igkv15-103	MGI
2667_Bladder_S15_R1_001.2667_Tail_S16_R1_001	KO	KO_2667	chr6	68437950	A	G	PASS	MUSE|STRELKA2S|VARSCANS|MUTECT2|RADIA	5	84	0	206	27	ENSMUSG00000076523	ENSMUST00000103324	Transcript	downstream_gene_variant	-	-	-	-	-	-	MODIFIER	1	Igkv15-103	MGI
2667_Bladder_S15_R1_001.2667_Tail_S16_R1_001	KO	KO_2667	chr6	68519357	A	T	PASS	MUTECT2|STRELKA2S	2	223	1	590	20	ENSMUSG00000096515	ENSMUST00000199510	Transcript	missense_variant	233	233	78	D/V	gAt/gTt	-	MODERATE	1	Igkv14-100	MGI
2667_Bladder_S15_R1_001.2667_Tail_S16_R1_001	KO	KO_2667	chr6	68755020	C	T	PASS	STRELKA2S|MUTECT2	2	95	0	313	11	ENSMUSG00000076531	ENSMUST00000103332	Transcript	downstream_gene_variant	-	-	-	-	-	-	MODIFIER	-1	Igkv4-92	MGI
2667_Bladder_S15_R1_001.2667_Tail_S16_R1_001	KO	KO_2667	chr6	68755537	T	A	PASS	MUTECT2|STRELKA2S	2	363	0	1149	25	ENSMUSG00000076531	ENSMUST00000103332	Transcript	splice_region_variant,intron_variant	-	-	-	-	-	-	LOW	-1	Igkv4-92	MGI
2667_Bladder_S15_R1_001.2667_Tail_S16_R1_001	KO	KO_2667	chr6	68807193	C	T	PASS	STRELKA2S|MUTECT2	2	458	0	1229	22	ENSMUSG00000076533	ENSMUST00000103334	Transcript	missense_variant	338	338	113	S/N	aGt/aAt	-	MODERATE	-1	Igkv4-90	MGI
2667_Bladder_S15_R1_001.2667_Tail_S16_R1_001	KO	KO_2667	chr6	68807303	A	C	PASS	MUTECT2|STRELKA2S	2	533	0	1413	19	ENSMUSG00000076533	ENSMUST00000103334	Transcript	synonymous_variant	228	228	76	A	gcT/gcG	-	LOW	-1	Igkv4-90	MGI
2667_Bladder_S15_R1_001.2667_Tail_S16_R1_001	KO	KO_2667	chr6	68903145	A	T	PASS	STRELKA2S|MUTECT2	2	93	0	387	13	ENSMUSG00000079544	ENSMUST00000114214	Transcript	non_coding_transcript_exon_variant	165	-	-	-	-	-	MODIFIER	1	Igkv13-87	MGI
2667_Bladder_S15_R1_001.2667_Tail_S16_R1_001	KO	KO_2667	chr6	68930463	A	T	PASS	STRELKA2S|VARSCANS|MUTECT2|RADIA|MUSE	5	200	0	427	57	ENSMUSG00000079543	ENSMUST00000114212	Transcript	missense_variant	153	153	51	N/K	aaT/aaA	-	MODERATE	-1	Igkv13-85	MGI
2667_Bladder_S15_R1_001.2667_Tail_S16_R1_001	KO	KO_2667	chr6	69016637	G	A	PASS	MUTECT2|STRELKA2S	2	417	0	1186	27	ENSMUSG00000076540	ENSMUST00000103341	Transcript	missense_variant	269	269	90	T/I	aCc/aTc	-	MODERATE	-1	Igkv4-80	MGI
2667_Bladder_S15_R1_001.2667_Tail_S16_R1_001	KO	KO_2667	chr6	69016839	G	A	PASS	STRELKA2S|MUTECT2	2	249	0	720	25	ENSMUSG00000076540	ENSMUST00000103341	Transcript	stop_gained	67	67	23	Q/*	Caa/Taa	-	HIGH	-1	Igkv4-80	MGI
2667_Bladder_S15_R1_001.2667_Tail_S16_R1_001	KO	KO_2667	chr6	69043025	T	A	PASS	MUTECT2|SOMATICSNIPER|STRELKA2S|VARSCANS|RADIA|MUSE	6	504	0	1031	334	ENSMUSG00000076541	ENSMUST00000103342	Transcript	missense_variant	305	305	102	E/V	gAg/gTg	-	MODERATE	-1	Igkv4-79	MGI
2667_Bladder_S15_R1_001.2667_Tail_S16_R1_001	KO	KO_2667	chr6	69197839	A	T	PASS	MUTECT2|STRELKA2S	2	375	0	1007	24	ENSMUSG00000106387	ENSMUST00000199760	Transcript	non_coding_transcript_exon_variant	102	-	-	-	-	-	MODIFIER	-1	Igkv4-73	MGI
2667_Bladder_S15_R1_001.2667_Tail_S16_R1_001	KO	KO_2667	chr6	69227331	T	A	PASS	MUTECT2|SOMATICSNIPER|STRELKA2S|VARSCANS|RADIA|MUSE	6	981	0	1882	752	ENSMUSG00000076545	ENSMUST00000103346	Transcript	splice_region_variant,intron_variant	-	-	-	-	-	-	LOW	-1	Igkv4-72	MGI
2667_Bladder_S15_R1_001.2667_Tail_S16_R1_001	KO	KO_2667	chr6	69243307	T	A	PASS	MUTECT2|STRELKA2S	2	802	0	1815	48	ENSMUSG00000073028	ENSMUST00000101325	Transcript	missense_variant	139	139	47	I/F	Att/Ttt	-	MODERATE	-1	Igkv4-71	MGI
2667_Bladder_S15_R1_001.2667_Tail_S16_R1_001	KO	KO_2667	chr6	69378462	T	C	PASS	MUSE|SOMATICSNIPER|STRELKA2S|VARSCANS|MUTECT2|RADIA	6	915	0	2027	299	ENSMUSG00000076550	ENSMUST00000196595	Transcript	missense_variant	11	11	4	Q/R	cAa/cGa	-	MODERATE	-1	Igkv4-63	MGI
2667_Bladder_S15_R1_001.2667_Tail_S16_R1_001	KO	KO_2667	chr6	69399812	T	A	PASS	STRELKA2S|MUTECT2	2	438	0	1022	34	ENSMUSG00000094262	ENSMUST00000177795	Transcript	missense_variant	286	286	96	T/S	Aca/Tca	-	MODERATE	-1	Igkv4-62	MGI
2667_Bladder_S15_R1_001.2667_Tail_S16_R1_001	KO	KO_2667	chr6	69648900	A	T	PASS	SOMATICSNIPER|STRELKA2S|VARSCANS|RADIA|MUSE	5	34	0	79	122	ENSMUSG00000095753	ENSMUST00000198328	Transcript	stop_gained	291	282	94	Y/*	taT/taA	-	HIGH	-1	Igkv4-53	MGI
2667_Bladder_S15_R1_001.2667_Tail_S16_R1_001	KO	KO_2667	chr6	69681456	G	A	PASS	VARSCANS|SOMATICSNIPER|STRELKA2S|MUTECT2|RADIA|MUSE	6	241	0	484	315	ENSMUSG00000094993	ENSMUST00000103345	Transcript	missense_variant	344	308	103	A/V	gCt/gTt	-	MODERATE	-1	Igkv4-51	MGI
2667_Bladder_S15_R1_001.2667_Tail_S16_R1_001	KO	KO_2667	chr6	69701205	G	T	PASS	STRELKA2S|MUTECT2	2	557	1	1557	37	ENSMUSG00000076562	ENSMUST00000103363	Transcript	intron_variant	-	-	-	-	-	-	MODIFIER	-1	Igkv4-50	MGI
2667_Bladder_S15_R1_001.2667_Tail_S16_R1_001	KO	KO_2667	chr6	69776302	A	G	PASS	STRELKA2S|SOMATICSNIPER|VARSCANS|MUTECT2|RADIA|MUSE	6	321	0	595	264	ENSMUSG00000094094	ENSMUST00000103366	Transcript	missense_variant	43	5	2	V/A	gTt/gCt	-	MODERATE	-1	Igkv5-45	MGI
2667_Bladder_S15_R1_001.2667_Tail_S16_R1_001	KO	KO_2667	chr6	70044375	T	C	PASS	MUTECT2|SOMATICSNIPER|STRELKA2S|VARSCANS|RADIA|MUSE	6	281	0	546	260	ENSMUSG00000104769	ENSMUST00000196959	Transcript	synonymous_variant	102	102	34	S	tcA/tcG	-	LOW	-1	Igkv8-34	MGI
2667_Bladder_S15_R1_001.2667_Tail_S16_R1_001	KO	KO_2667	chr6	70058799	T	A	PASS	MUTECT2|STRELKA2S	2	363	0	1077	23	ENSMUSG00000076575	ENSMUST00000197429	Transcript	synonymous_variant	198	198	66	P	ccA/ccT	-	LOW	-1	Igkv7-33	MGI
2667_Bladder_S15_R1_001.2667_Tail_S16_R1_001	KO	KO_2667	chr6	70074274	C	T	PASS	STRELKA2S|VARSCANS|MUTECT2|RADIA|MUSE	5	88	0	186	25	ENSMUSG00000076576	ENSMUST00000103377	Transcript	missense_variant	116	97	33	V/I	Gta/Ata	-	MODERATE	-1	Igkv6-32	MGI
2667_Bladder_S15_R1_001.2667_Tail_S16_R1_001	KO	KO_2667	chr6	70240747	A	C	PASS	MUTECT2|SOMATICSNIPER|STRELKA2S|VARSCANS|RADIA|MUSE	6	104	0	236	81	ENSMUSG00000105432	ENSMUST00000196275	Transcript	intron_variant	-	-	-	-	-	-	MODIFIER	-1	Gm43218	MGI
2667_Bladder_S15_R1_001.2667_Tail_S16_R1_001	KO	KO_2667	chr6	70435493	G	T	PASS	RADIA|SOMATICSNIPER|STRELKA2S|VARSCANS|MUTECT2|MUSE	6	254	0	469	166	ENSMUSG00000096844	ENSMUST00000103394	Transcript	upstream_gene_variant	-	-	-	-	-	-	MODIFIER	-1	Igkv6-14	MGI
2667_Bladder_S15_R1_001.2667_Tail_S16_R1_001	KO	KO_2667	chr6	70672229	C	T	PASS	MUTECT2|SOMATICSNIPER|STRELKA2S|VARSCANS|RADIA|MUSE	6	398	0	965	294	ENSMUSG00000096715	ENSMUST00000103401	Transcript	missense_variant	212	211	71	L/F	Ctc/Ttc	-	MODERATE	1	Igkv3-4	MGI
2667_Bladder_S15_R1_001.2667_Tail_S16_R1_001	KO	KO_2667	chr6	70722559	G	T	PASS	MUTECT2|SOMATICSNIPER|STRELKA2S|VARSCANS|RADIA|MUSE	6	178	0	426	81	ENSMUSG00000076609	ENSMUST00000103410	Transcript	upstream_gene_variant	-	-	-	-	-	-	MODIFIER	1	Igkc	MGI
2667_Bladder_S15_R1_001.2667_Tail_S16_R1_001	KO	KO_2667	chr6	70889514	T	A	PASS	MUTECT2|STRELKA2S	2	255	0	697	16	ENSMUSG00000031668	ENSMUST00000034093	Transcript	synonymous_variant	2002	1791	597	R	cgT/cgA	-	LOW	1	Eif2ak3	MGI
2667_Bladder_S15_R1_001.2667_Tail_S16_R1_001	KO	KO_2667	chr6	70892545	T	A	PASS	STRELKA2S|SOMATICSNIPER|VARSCANS|MUTECT2|RADIA|MUSE	6	92	0	210	67	ENSMUSG00000031668	ENSMUST00000034093	Transcript	missense_variant	2426	2215	739	F/I	Ttc/Atc	-	MODERATE	1	Eif2ak3	MGI
2667_Bladder_S15_R1_001.2667_Tail_S16_R1_001	KO	KO_2667	chr6	70901427	T	G	PASS	MUSE|SOMATICSNIPER|STRELKA2S|VARSCANS|MUTECT2|RADIA	6	203	0	472	94	ENSMUSG00000031668	ENSMUST00000034093	Transcript	missense_variant	3315	3104	1035	L/R	cTc/cGc	-	MODERATE	1	Eif2ak3	MGI
2667_Bladder_S15_R1_001.2667_Tail_S16_R1_001	KO	KO_2667	chr6	71128778	T	C	PASS	STRELKA2S|SOMATICSNIPER|VARSCANS|MUTECT2|RADIA|MUSE	6	57	0	97	33	ENSMUSG00000054474	ENSMUST00000160918	Transcript	missense_variant	1465	1304	435	E/G	gAg/gGg	-	MODERATE	-1	Thnsl2	MGI
2667_Bladder_S15_R1_001.2667_Tail_S16_R1_001	KO	KO_2667	chr6	71199956	G	A	PASS	STRELKA2S|MUTECT2	2	95	0	262	14	ENSMUSG00000054422	ENSMUST00000067492	Transcript	synonymous_variant	130	30	10	Q	caG/caA	-	LOW	1	Fabp1	MGI
2667_Bladder_S15_R1_001.2667_Tail_S16_R1_001	KO	KO_2667	chr6	71239613	A	G	PASS	MUTECT2|STRELKA2S|VARSCANS|MUSE	4	104	0	283	29	ENSMUSG00000055027	ENSMUST00000074301	Transcript	missense_variant	328	251	84	L/P	cTg/cCg	-	MODERATE	-1	Smyd1	MGI
2667_Bladder_S15_R1_001.2667_Tail_S16_R1_001	KO	KO_2667	chr6	71262061	G	T	PASS	MUTECT2|SOMATICSNIPER|STRELKA2S|VARSCANS|RADIA|MUSE	6	48	0	108	17	ENSMUSG00000055027	ENSMUST00000074301	Transcript	splice_region_variant,intron_variant	-	-	-	-	-	-	LOW	-1	Smyd1	MGI
2667_Bladder_S15_R1_001.2667_Tail_S16_R1_001	KO	KO_2667	chr6	71321879	A	T	PASS	STRELKA2S|SOMATICSNIPER|VARSCANS|MUTECT2|RADIA|MUSE	6	76	0	133	67	ENSMUSG00000053044	ENSMUST00000065248	Transcript	upstream_gene_variant	-	-	-	-	-	-	MODIFIER	1	Cd8b1	MGI
2667_Bladder_S15_R1_001.2667_Tail_S16_R1_001	KO	KO_2667	chr6	71591806	A	C	PASS	MUTECT2|SOMATICSNIPER|STRELKA2S|VARSCANS|RADIA|MUSE	6	250	0	479	186	ENSMUSG00000053470	ENSMUST00000167220	Transcript	intron_variant	-	-	-	-	-	-	MODIFIER	-1	Kdm3a	MGI
2667_Bladder_S15_R1_001.2667_Tail_S16_R1_001	KO	KO_2667	chr6	71613860	G	A	PASS	MUSE|STRELKA2S|VARSCANS|MUTECT2	4	166	0	468	48	ENSMUSG00000053470	ENSMUST00000167220	Transcript	missense_variant	1199	979	327	P/S	Cct/Tct	-	MODERATE	-1	Kdm3a	MGI
2667_Bladder_S15_R1_001.2667_Tail_S16_R1_001	KO	KO_2667	chr6	71856992	G	A	PASS	MUTECT2|STRELKA2S|VARSCANS|RADIA|MUSE	5	124	0	358	47	ENSMUSG00000052337	ENSMUST00000064062	Transcript	missense_variant	873	733	245	V/I	Gtt/Att	-	MODERATE	1	Immt	MGI
2667_Bladder_S15_R1_001.2667_Tail_S16_R1_001	KO	KO_2667	chr6	71862449	T	C	PASS	MUSE|SOMATICSNIPER|STRELKA2S|VARSCANS|MUTECT2|RADIA	6	105	0	286	54	ENSMUSG00000052337	ENSMUST00000064062	Transcript	missense_variant	1138	998	333	M/T	aTg/aCg	-	MODERATE	1	Immt	MGI
2667_Bladder_S15_R1_001.2667_Tail_S16_R1_001	KO	KO_2667	chr6	71889393	G	A	PASS	VARSCANS|MUTECT2|STRELKA2S|SOMATICSNIPER|RADIA|MUSE	6	111	0	148	67	ENSMUSG00000063884	ENSMUST00000082094	Transcript	intron_variant	-	-	-	-	-	-	MODIFIER	-1	Ptcd3	MGI
2667_Bladder_S15_R1_001.2667_Tail_S16_R1_001	KO	KO_2667	chr6	71902900	A	C	PASS	MUTECT2|SOMATICSNIPER|STRELKA2S|VARSCANS|RADIA|MUSE	6	214	0	458	199	ENSMUSG00000063884	ENSMUST00000082094	Transcript	missense_variant	383	373	125	Y/D	Tat/Gat	-	MODERATE	-1	Ptcd3	MGI
2667_Bladder_S15_R1_001.2667_Tail_S16_R1_001	KO	KO_2667	chr6	71936491	T	A	PASS	MUSE|SOMATICSNIPER|STRELKA2S|VARSCANS	4	69	1	126	58	ENSMUSG00000049553	ENSMUST00000055296	Transcript	missense_variant	1930	1828	610	L/M	Ttg/Atg	-	MODERATE	1	Polr1a	MGI
2667_Bladder_S15_R1_001.2667_Tail_S16_R1_001	KO	KO_2667	chr6	71950903	C	T	PASS	MUTECT2|STRELKA2S	2	163	0	382	13	ENSMUSG00000049553	ENSMUST00000055296	Transcript	synonymous_variant	2739	2637	879	Y	taC/taT	-	LOW	1	Polr1a	MGI
2667_Bladder_S15_R1_001.2667_Tail_S16_R1_001	KO	KO_2667	chr6	72153444	T	A	PASS	MUTECT2|SOMATICSNIPER|STRELKA2S|VARSCANS|RADIA|MUSE	6	118	0	207	84	ENSMUSG00000056091	ENSMUST00000069994	Transcript	missense_variant	1131	1019	340	I/N	aTc/aAc	-	MODERATE	1	St3gal5	MGI
2667_Bladder_S15_R1_001.2667_Tail_S16_R1_001	KO	KO_2667	chr6	72337780	A	G	PASS	STRELKA2S|VARSCANS|MUTECT2|RADIA|MUSE	5	89	0	247	39	ENSMUSG00000056305	ENSMUST00000070345	Transcript	synonymous_variant	677	642	214	Y	taT/taC	-	LOW	-1	Usp39	MGI
2667_Bladder_S15_R1_001.2667_Tail_S16_R1_001	KO	KO_2667	chr6	72368605	A	T	PASS	MUTECT2|STRELKA2S	2	97	0	280	12	ENSMUSG00000073002	ENSMUST00000101285	Transcript	downstream_gene_variant	-	-	-	-	-	-	MODIFIER	-1	Vamp5	MGI
2667_Bladder_S15_R1_001.2667_Tail_S16_R1_001	KO	KO_2667	chr6	72370310	A	T	PASS	STRELKA2S|VARSCANS|MUTECT2|MUSE	4	39	0	145	18	ENSMUSG00000073002	ENSMUST00000101285	Transcript	missense_variant	64	25	9	C/S	Tgc/Agc	-	MODERATE	-1	Vamp5	MGI
2667_Bladder_S15_R1_001.2667_Tail_S16_R1_001	KO	KO_2667	chr6	72390413	G	T	PASS	MUSE|STRELKA2S|VARSCANS|MUTECT2|RADIA	5	114	0	327	35	ENSMUSG00000050732	ENSMUST00000059983	Transcript	intron_variant	-	-	-	-	-	-	MODIFIER	-1	Vamp8	MGI
2667_Bladder_S15_R1_001.2667_Tail_S16_R1_001	KO	KO_2667	chr6	72437363	G	A	PASS	MUSE|SOMATICSNIPER|STRELKA2S|VARSCANS|MUTECT2|RADIA	6	312	0	739	237	ENSMUSG00000053907	ENSMUST00000059472	Transcript	splice_region_variant,intron_variant	-	-	-	-	-	-	LOW	-1	Mat2a	MGI
2667_Bladder_S15_R1_001.2667_Tail_S16_R1_001	KO	KO_2667	chr6	72566670	C	T	PASS	VARSCANS|MUTECT2|STRELKA2S|SOMATICSNIPER|RADIA|MUSE	6	29	0	56	11	ENSMUSG00000056737	ENSMUST00000114071	Transcript	downstream_gene_variant	-	-	-	-	-	-	MODIFIER	1	Capg	MGI
2667_Bladder_S15_R1_001.2667_Tail_S16_R1_001	KO	KO_2667	chr6	72616208	A	G	PASS	MUSE|SOMATICSNIPER|STRELKA2S|VARSCANS|MUTECT2|RADIA	6	156	0	361	63	ENSMUSG00000056429	ENSMUST00000070524	Transcript	synonymous_variant	566	288	96	G	ggT/ggC	-	LOW	-1	Tgoln1	MGI
2667_Bladder_S15_R1_001.2667_Tail_S16_R1_001	KO	KO_2667	chr6	72788549	A	G	PASS	STRELKA2S|MUTECT2	2	154	0	466	20	ENSMUSG00000055799	ENSMUST00000114053	Transcript	intron_variant	-	-	-	-	-	-	MODIFIER	-1	Tcf7l1	MGI
2667_Bladder_S15_R1_001.2667_Tail_S16_R1_001	KO	KO_2667	chr6	73033691	A	G	PASS	MUTECT2|SOMATICSNIPER|STRELKA2S|VARSCANS|RADIA|MUSE	6	59	0	146	27	ENSMUSG00000052861	ENSMUST00000064948	Transcript	intron_variant	-	-	-	-	-	-	MODIFIER	-1	Dnah6	MGI
2667_Bladder_S15_R1_001.2667_Tail_S16_R1_001	KO	KO_2667	chr6	73065759	T	A	PASS	MUTECT2|SOMATICSNIPER|STRELKA2S|VARSCANS|RADIA|MUSE	6	176	0	323	110	ENSMUSG00000052861	ENSMUST00000064948	Transcript	missense_variant	9916	9835	3279	I/F	Atc/Ttc	-	MODERATE	-1	Dnah6	MGI
2667_Bladder_S15_R1_001.2667_Tail_S16_R1_001	KO	KO_2667	chr6	73074761	T	C	PASS	MUTECT2|STRELKA2S	2	108	0	311	12	ENSMUSG00000052861	ENSMUST00000064948	Transcript	missense_variant	9130	9049	3017	I/V	Att/Gtt	-	MODERATE	-1	Dnah6	MGI
2667_Bladder_S15_R1_001.2667_Tail_S16_R1_001	KO	KO_2667	chr6	73123818	T	C	PASS	STRELKA2S|MUTECT2	2	153	0	457	13	ENSMUSG00000052861	ENSMUST00000064948	Transcript	missense_variant	6082	6001	2001	T/A	Act/Gct	-	MODERATE	-1	Dnah6	MGI
2667_Bladder_S15_R1_001.2667_Tail_S16_R1_001	KO	KO_2667	chr6	73163505	T	A	PASS	STRELKA2S|SOMATICSNIPER|VARSCANS|MUTECT2|RADIA|MUSE	6	269	0	501	217	ENSMUSG00000052861	ENSMUST00000064948	Transcript	missense_variant	2768	2687	896	D/V	gAt/gTt	-	MODERATE	-1	Dnah6	MGI
2667_Bladder_S15_R1_001.2667_Tail_S16_R1_001	KO	KO_2667	chr6	73173444	T	C	PASS	STRELKA2S|MUTECT2	2	469	0	1303	31	ENSMUSG00000052861	ENSMUST00000064948	Transcript	missense_variant	2416	2335	779	I/V	Ata/Gta	-	MODERATE	-1	Dnah6	MGI
2667_Bladder_S15_R1_001.2667_Tail_S16_R1_001	KO	KO_2667	chr6	73178445	C	A	PASS	MUTECT2|STRELKA2S	2	237	0	588	17	ENSMUSG00000052861	ENSMUST00000064948	Transcript	missense_variant	2267	2186	729	S/I	aGc/aTc	-	MODERATE	-1	Dnah6	MGI
2667_Bladder_S15_R1_001.2667_Tail_S16_R1_001	KO	KO_2667	chr6	73190291	A	T	PASS	STRELKA2S|SOMATICSNIPER|VARSCANS|MUTECT2|RADIA|MUSE	6	79	0	207	63	ENSMUSG00000052861	ENSMUST00000064948	Transcript	intron_variant	-	-	-	-	-	-	MODIFIER	-1	Dnah6	MGI
2667_Bladder_S15_R1_001.2667_Tail_S16_R1_001	KO	KO_2667	chr6	76882706	T	C	PASS	MUTECT2|STRELKA2S	2	213	0	440	13	ENSMUSG00000063063	ENSMUST00000159626	Transcript	synonymous_variant	2842	2706	902	P	ccA/ccG	-	LOW	-1	Ctnna2	MGI
2667_Bladder_S15_R1_001.2667_Tail_S16_R1_001	KO	KO_2667	chr6	77636687	A	G	PASS	MUTECT2|SOMATICSNIPER|STRELKA2S|VARSCANS|RADIA|MUSE	6	61	0	99	41	ENSMUSG00000063063	ENSMUST00000159626	Transcript	intron_variant	-	-	-	-	-	-	MODIFIER	-1	Ctnna2	MGI
2667_Bladder_S15_R1_001.2667_Tail_S16_R1_001	KO	KO_2667	chr6	77758499	T	A	PASS	STRELKA2S|MUTECT2	2	197	0	584	15	ENSMUSG00000063063	ENSMUST00000159626	Transcript	missense_variant	331	195	65	E/D	gaA/gaT	-	MODERATE	-1	Ctnna2	MGI
2667_Bladder_S15_R1_001.2667_Tail_S16_R1_001	KO	KO_2667	chr6	78383316	A	T	PASS	MUTECT2|SOMATICSNIPER|STRELKA2S|VARSCANS|RADIA|MUSE	6	123	0	336	68	ENSMUSG00000079516	ENSMUST00000101272	Transcript	intron_variant	-	-	-	-	-	-	MODIFIER	1	Reg3a	MGI
2667_Bladder_S15_R1_001.2667_Tail_S16_R1_001	KO	KO_2667	chr6	78405587	T	A	PASS	MUSE|SOMATICSNIPER|STRELKA2S|VARSCANS|MUTECT2|RADIA	6	181	0	468	187	ENSMUSG00000023140	ENSMUST00000023906	Transcript	intron_variant	-	-	-	-	-	-	MODIFIER	1	Reg2	MGI
2667_Bladder_S15_R1_001.2667_Tail_S16_R1_001	KO	KO_2667	chr6	78428401	T	G	PASS	STRELKA2S|MUTECT2	2	217	0	592	14	ENSMUSG00000059654	ENSMUST00000204687	Transcript	missense_variant,splice_region_variant	638	433	145	Y/D	Tac/Gac	-	MODERATE	1	Reg1	MGI
2667_Bladder_S15_R1_001.2667_Tail_S16_R1_001	KO	KO_2667	chr6	78466463	C	T	PASS	MUTECT2|STRELKA2S	2	295	0	741	14	ENSMUSG00000030017	ENSMUST00000032089	Transcript	3_prime_UTR_variant	577	-	-	-	-	-	MODIFIER	-1	Reg3g	MGI
2667_Bladder_S15_R1_001.2667_Tail_S16_R1_001	KO	KO_2667	chr6	80024742	C	T	PASS	STRELKA2S|MUTECT2	2	142	0	358	12	ENSMUSG00000052581	ENSMUST00000147663	Transcript	intron_variant	-	-	-	-	-	-	MODIFIER	1	Lrrtm4	MGI
2667_Bladder_S15_R1_001.2667_Tail_S16_R1_001	KO	KO_2667	chr6	8015001	A	T	PASS	MUTECT2|SOMATICSNIPER|STRELKA2S|VARSCANS|RADIA|MUSE	6	98	0	137	80	ENSMUSG00000068794	ENSMUST00000115537	Transcript	missense_variant	2533	2403	801	F/L	ttT/ttA	-	MODERATE	-1	Col28a1	MGI
2667_Bladder_S15_R1_001.2667_Tail_S16_R1_001	KO	KO_2667	chr6	8022783	A	T	PASS	MUSE|SOMATICSNIPER|STRELKA2S|VARSCANS|MUTECT2|RADIA	6	186	0	337	143	ENSMUSG00000068794	ENSMUST00000115537	Transcript	missense_variant	2289	2159	720	F/Y	tTc/tAc	-	MODERATE	-1	Col28a1	MGI
2667_Bladder_S15_R1_001.2667_Tail_S16_R1_001	KO	KO_2667	chr6	8175584	T	A	PASS	STRELKA2S|SOMATICSNIPER|VARSCANS|MUTECT2|RADIA|MUSE	6	102	0	216	82	ENSMUSG00000068794	ENSMUST00000115537	Transcript	missense_variant	393	263	88	K/I	aAa/aTa	-	MODERATE	-1	Col28a1	MGI
2667_Bladder_S15_R1_001.2667_Tail_S16_R1_001	KO	KO_2667	chr6	81923729	C	T	PASS	MUSE|SOMATICSNIPER|STRELKA2S|VARSCANS|MUTECT2|RADIA	6	34	0	96	32	ENSMUSG00000035125	ENSMUST00000043195	Transcript	missense_variant	61	23	8	T/I	aCt/aTt	-	MODERATE	1	Gcfc2	MGI
2667_Bladder_S15_R1_001.2667_Tail_S16_R1_001	KO	KO_2667	chr6	82557168	T	C	PASS	SOMATICSNIPER|STRELKA2S|VARSCANS|MUTECT2|RADIA|MUSE	6	68	0	109	34	ENSMUSG00000030043	ENSMUST00000032122	Transcript	missense_variant	2090	1174	392	S/P	Tcg/Ccg	-	MODERATE	1	Tacr1	MGI
2667_Bladder_S15_R1_001.2667_Tail_S16_R1_001	KO	KO_2667	chr6	82919491	A	T	PASS	MUSE|SOMATICSNIPER|STRELKA2S|VARSCANS|MUTECT2|RADIA	6	48	0	121	56	ENSMUSG00000000627	ENSMUST00000000641	Transcript	intron_variant	-	-	-	-	-	-	MODIFIER	-1	Sema4f	MGI
2667_Bladder_S15_R1_001.2667_Tail_S16_R1_001	KO	KO_2667	chr6	82956463	T	C	PASS	STRELKA2S|MUTECT2|MUSE	3	104	0	313	21	ENSMUSG00000030041	ENSMUST00000113980	Transcript	5_prime_UTR_variant	106	-	-	-	-	-	MODIFIER	1	M1ap	MGI
2667_Bladder_S15_R1_001.2667_Tail_S16_R1_001	KO	KO_2667	chr6	83050585	G	T	PASS	STRELKA2S|MUTECT2	2	243	0	748	19	ENSMUSG00000000693	ENSMUST00000000707	Transcript	missense_variant	2251	2107	703	A/S	Gca/Tca	-	MODERATE	1	Loxl3	MGI
2667_Bladder_S15_R1_001.2667_Tail_S16_R1_001	KO	KO_2667	chr6	83117198	T	A	PASS	STRELKA2S|VARSCANS|MUTECT2|RADIA|MUSE	5	65	0	177	26	ENSMUSG00000030036	ENSMUST00000032114	Transcript	missense_variant	1080	995	332	V/E	gTg/gAg	-	MODERATE	1	Mogs	MGI
2667_Bladder_S15_R1_001.2667_Tail_S16_R1_001	KO	KO_2667	chr6	83124146	A	G	PASS	STRELKA2S|MUTECT2	2	86	0	255	13	ENSMUSG00000030034	ENSMUST00000032109	Transcript	missense_variant	349	349	117	S/P	Tcc/Ccc	-	MODERATE	-1	Ino80b	MGI
2667_Bladder_S15_R1_001.2667_Tail_S16_R1_001	KO	KO_2667	chr6	83240576	A	G	PASS	MUTECT2|SOMATICSNIPER|STRELKA2S|VARSCANS|RADIA|MUSE	6	26	0	46	12	ENSMUSG00000068323	ENSMUST00000039212	Transcript	intron_variant	-	-	-	-	-	-	MODIFIER	1	Slc4a5	MGI
2667_Bladder_S15_R1_001.2667_Tail_S16_R1_001	KO	KO_2667	chr6	83273138	A	T	PASS	STRELKA2S|VARSCANS|MUTECT2|MUSE	4	72	0	182	16	ENSMUSG00000068323	ENSMUST00000039212	Transcript	missense_variant	1972	1507	503	S/C	Agc/Tgc	-	MODERATE	1	Slc4a5	MGI
2667_Bladder_S15_R1_001.2667_Tail_S16_R1_001	KO	KO_2667	chr6	83358141	C	A	PASS	MUTECT2|STRELKA2S	2	203	1	671	21	ENSMUSG00000045160	ENSMUST00000136501	Transcript	splice_region_variant,intron_variant	-	-	-	-	-	-	LOW	1	Bola3	MGI
2667_Bladder_S15_R1_001.2667_Tail_S16_R1_001	KO	KO_2667	chr6	83487045	A	T	PASS	STRELKA2S|MUTECT2	2	95	0	285	11	ENSMUSG00000014554	ENSMUST00000014698	Transcript	missense_variant	610	530	177	L/Q	cTg/cAg	-	MODERATE	-1	Dguok	MGI
2667_Bladder_S15_R1_001.2667_Tail_S16_R1_001	KO	KO_2667	chr6	83516334	G	A	PASS	MUTECT2|STRELKA2S|VARSCANS|RADIA|MUSE	5	68	0	240	26	ENSMUSG00000059430	ENSMUST00000075161	Transcript	synonymous_variant	1043	921	307	Y	taC/taT	-	LOW	-1	Actg2	MGI
2667_Bladder_S15_R1_001.2667_Tail_S16_R1_001	KO	KO_2667	chr6	83543940	G	T	PASS	MUTECT2|STRELKA2S|MUSE	3	167	0	334	46	ENSMUSG00000006906	ENSMUST00000068054	Transcript	3_prime_UTR_variant	1648	-	-	-	-	-	MODIFIER	-1	Stambp	MGI
2667_Bladder_S15_R1_001.2667_Tail_S16_R1_001	KO	KO_2667	chr6	83551978	A	T	PASS	MUSE|SOMATICSNIPER|STRELKA2S|VARSCANS|MUTECT2|RADIA	6	376	0	701	209	ENSMUSG00000006906	ENSMUST00000068054	Transcript	missense_variant	1417	1084	362	S/T	Tcc/Acc	-	MODERATE	-1	Stambp	MGI
2667_Bladder_S15_R1_001.2667_Tail_S16_R1_001	KO	KO_2667	chr6	83570418	C	T	PASS	SOMATICSNIPER|STRELKA2S|VARSCANS|MUTECT2|RADIA|MUSE	6	125	0	265	81	ENSMUSG00000006906	ENSMUST00000068054	Transcript	missense_variant	421	88	30	D/N	Gac/Aac	-	MODERATE	-1	Stambp	MGI
2667_Bladder_S15_R1_001.2667_Tail_S16_R1_001	KO	KO_2667	chr6	83754766	A	T	PASS	MUSE|SOMATICSNIPER|STRELKA2S|VARSCANS|MUTECT2|RADIA	6	38	0	121	22	ENSMUSG00000006269	ENSMUST00000006431	Transcript	missense_variant	722	627	209	K/N	aaA/aaT	-	MODERATE	1	Atp6v1b1	MGI
2667_Bladder_S15_R1_001.2667_Tail_S16_R1_001	KO	KO_2667	chr6	83944926	C	T	PASS	MUTECT2|STRELKA2S|VARSCANS|RADIA|MUSE	5	49	0	112	20	ENSMUSG00000030016	ENSMUST00000204751	Transcript	intron_variant	-	-	-	-	-	-	MODIFIER	1	Zfp638	MGI
2667_Bladder_S15_R1_001.2667_Tail_S16_R1_001	KO	KO_2667	chr6	84067493	T	A	PASS	MUTECT2|STRELKA2S	2	269	0	905	14	ENSMUSG00000033788	ENSMUST00000081904	Transcript	missense_variant	1063	934	312	F/I	Ttt/Att	-	MODERATE	1	Dysf	MGI
2667_Bladder_S15_R1_001.2667_Tail_S16_R1_001	KO	KO_2667	chr6	84073835	A	T	PASS	MUSE|SOMATICSNIPER|STRELKA2S|VARSCANS|MUTECT2|RADIA	6	105	0	208	102	ENSMUSG00000033788	ENSMUST00000081904	Transcript	intron_variant	-	-	-	-	-	-	MODIFIER	1	Dysf	MGI
2667_Bladder_S15_R1_001.2667_Tail_S16_R1_001	KO	KO_2667	chr6	84587917	T	C	PASS	STRELKA2S|SOMATICSNIPER|VARSCANS|MUTECT2|RADIA|MUSE	6	63	0	163	39	ENSMUSG00000063415	ENSMUST00000204146	Transcript	missense_variant	722	89	30	Q/R	cAg/cGg	-	MODERATE	-1	Cyp26b1	MGI
2667_Bladder_S15_R1_001.2667_Tail_S16_R1_001	KO	KO_2667	chr6	84860698	C	T	PASS	MUSE|SOMATICSNIPER|STRELKA2S|VARSCANS|MUTECT2|RADIA	6	122	0	238	97	ENSMUSG00000033769	ENSMUST00000160197	Transcript	synonymous_variant	1041	933	311	E	gaG/gaA	-	LOW	-1	Exoc6b	MGI
2667_Bladder_S15_R1_001.2667_Tail_S16_R1_001	KO	KO_2667	chr6	85442092	C	T	PASS	STRELKA2S|MUTECT2|MUSE	3	66	0	192	13	ENSMUSG00000033706	ENSMUST00000045693	Transcript	intron_variant	-	-	-	-	-	-	MODIFIER	1	Smyd5	MGI
2667_Bladder_S15_R1_001.2667_Tail_S16_R1_001	KO	KO_2667	chr6	85512686	C	T	PASS	MUTECT2|SOMATICSNIPER|STRELKA2S|VARSCANS|RADIA|MUSE	6	62	0	118	59	ENSMUSG00000071341	ENSMUST00000095759	Transcript	missense_variant	583	391	131	G/S	Ggc/Agc	-	MODERATE	-1	Egr4	MGI
2667_Bladder_S15_R1_001.2667_Tail_S16_R1_001	KO	KO_2667	chr6	85622555	T	C	PASS	MUTECT2|STRELKA2S	2	246	0	658	11	ENSMUSG00000063810	ENSMUST00000072018	Transcript	synonymous_variant	4477	4362	1454	D	gaT/gaC	-	LOW	1	Alms1	MGI
2667_Bladder_S15_R1_001.2667_Tail_S16_R1_001	KO	KO_2667	chr6	85817722	A	G	PASS	MUTECT2|SOMATICSNIPER|STRELKA2S|VARSCANS|RADIA|MUSE	6	73	0	144	54	ENSMUSG00000079494	ENSMUST00000032074	Transcript	synonymous_variant	482	255	85	Y	taT/taC	-	LOW	-1	Nat8f5	MGI
2667_Bladder_S15_R1_001.2667_Tail_S16_R1_001	KO	KO_2667	chr6	85831154	A	T	PASS	MUSE|SOMATICSNIPER|STRELKA2S|VARSCANS|MUTECT2|RADIA	6	107	0	234	105	ENSMUSG00000030004	ENSMUST00000032073	Transcript	5_prime_UTR_variant	357	-	-	-	-	-	MODIFIER	-1	Nat8	MGI
2667_Bladder_S15_R1_001.2667_Tail_S16_R1_001	KO	KO_2667	chr6	8591546	C	T	PASS	VARSCANS|MUTECT2|STRELKA2S|SOMATICSNIPER|RADIA|MUSE	6	156	0	268	95	ENSMUSG00000107705	ENSMUST00000162564	Transcript	splice_region_variant,3_prime_UTR_variant,NMD_transcript_variant	1149	-	-	-	-	-	LOW	1	Gm45062	MGI
2667_Bladder_S15_R1_001.2667_Tail_S16_R1_001	KO	KO_2667	chr6	86229432	T	C	PASS	MUTECT2|STRELKA2S	2	130	0	323	11	ENSMUSG00000029999	ENSMUST00000032066	Transcript	splice_region_variant,synonymous_variant	325	42	14	G	ggT/ggC	-	LOW	1	Tgfa	MGI
2667_Bladder_S15_R1_001.2667_Tail_S16_R1_001	KO	KO_2667	chr6	86376492	C	T	PASS	MUSE|SOMATICSNIPER|STRELKA2S|VARSCANS|MUTECT2|RADIA	6	120	0	195	97	ENSMUSG00000057278	ENSMUST00000089558	Transcript	splice_region_variant,intron_variant	-	-	-	-	-	-	LOW	1	Snrpg	MGI
2667_Bladder_S15_R1_001.2667_Tail_S16_R1_001	KO	KO_2667	chr6	86389312	A	T	PASS	MUTECT2|STRELKA2S	2	182	0	570	19	ENSMUSG00000029998	ENSMUST00000032065	Transcript	missense_variant	989	919	307	F/I	Ttc/Atc	-	MODERATE	-1	Pcyox1	MGI
2667_Bladder_S15_R1_001.2667_Tail_S16_R1_001	KO	KO_2667	chr6	86424306	T	A	PASS	STRELKA2S|MUTECT2	2	203	0	552	12	ENSMUSG00000107539	ENSMUST00000204137	Transcript	upstream_gene_variant	-	-	-	-	-	-	MODIFIER	1	Gm44790	MGI
2667_Bladder_S15_R1_001.2667_Tail_S16_R1_001	KO	KO_2667	chr6	86445704	C	T	PASS	MUSE|STRELKA2S|VARSCANS|MUTECT2|RADIA	5	77	0	237	36	ENSMUSG00000046679	ENSMUST00000050497	Transcript	stop_gained	634	259	87	R/*	Cga/Tga	-	HIGH	1	C87436	MGI
2667_Bladder_S15_R1_001.2667_Tail_S16_R1_001	KO	KO_2667	chr6	86462672	C	T	PASS	MUSE|SOMATICSNIPER|STRELKA2S|VARSCANS|MUTECT2|RADIA	6	127	0	277	84	ENSMUSG00000046679	ENSMUST00000050497	Transcript	synonymous_variant	1719	1344	448	D	gaC/gaT	-	LOW	1	C87436	MGI
2667_Bladder_S15_R1_001.2667_Tail_S16_R1_001	KO	KO_2667	chr6	86964067	T	C	PASS	STRELKA2S|VARSCANS|MUTECT2|MUSE	4	62	0	165	16	ENSMUSG00000057230	ENSMUST00000089519	Transcript	synonymous_variant	2378	1842	614	V	gtT/gtC	-	LOW	1	Aak1	MGI
2667_Bladder_S15_R1_001.2667_Tail_S16_R1_001	KO	KO_2667	chr6	86964145	T	A	PASS	MUSE|STRELKA2S|VARSCANS|MUTECT2|RADIA	5	55	0	182	20	ENSMUSG00000057230	ENSMUST00000089519	Transcript	missense_variant	2456	1920	640	S/R	agT/agA	-	MODERATE	1	Aak1	MGI
2667_Bladder_S15_R1_001.2667_Tail_S16_R1_001	KO	KO_2667	chr6	87057676	T	A	PASS	MUSE|STRELKA2S|VARSCANS|MUTECT2|RADIA	5	125	0	278	35	ENSMUSG00000029992	ENSMUST00000113658	Transcript	missense_variant	608	455	152	I/N	aTt/aAt	-	MODERATE	1	Gfpt1	MGI
2667_Bladder_S15_R1_001.2667_Tail_S16_R1_001	KO	KO_2667	chr6	87646255	G	A	PASS	MUTECT2|STRELKA2S	2	203	0	480	12	ENSMUSG00000030051	ENSMUST00000032130	Transcript	missense_variant	1142	904	302	L/F	Ctt/Ttt	-	MODERATE	-1	Aplf	MGI
2667_Bladder_S15_R1_001.2667_Tail_S16_R1_001	KO	KO_2667	chr6	87732629	C	T	PASS	STRELKA2S|SOMATICSNIPER|VARSCANS|MUTECT2|MUSE	5	20	0	35	25	ENSMUSG00000068263	ENSMUST00000159570	Transcript	intron_variant	-	-	-	-	-	-	MODIFIER	1	Efcc1	MGI
2667_Bladder_S15_R1_001.2667_Tail_S16_R1_001	KO	KO_2667	chr6	87936113	T	G	PASS	VARSCANS|STRELKA2S|MUTECT2|RADIA|MUSE	5	85	0	256	32	ENSMUSG00000030060	ENSMUST00000113606	Transcript	missense_variant	1056	849	283	S/R	agT/agG	-	MODERATE	1	Hmces	MGI
2667_Bladder_S15_R1_001.2667_Tail_S16_R1_001	KO	KO_2667	chr6	87980763	C	A	PASS	STRELKA2S|VARSCANS|MUTECT2|RADIA|MUSE	5	55	0	128	19	ENSMUSG00000044927	ENSMUST00000056403	Transcript	3_prime_UTR_variant	875	-	-	-	-	-	MODIFIER	-1	H1fx	MGI
2667_Bladder_S15_R1_001.2667_Tail_S16_R1_001	KO	KO_2667	chr6	88012475	A	T	PASS	MUSE|SOMATICSNIPER|STRELKA2S|VARSCANS|MUTECT2|RADIA	6	196	0	507	82	ENSMUSG00000079477	ENSMUST00000113600	Transcript	intron_variant	-	-	-	-	-	-	MODIFIER	-1	Rab7	MGI
2667_Bladder_S15_R1_001.2667_Tail_S16_R1_001	KO	KO_2667	chr6	88013686	G	A	PASS	VARSCANS|MUTECT2|STRELKA2S|SOMATICSNIPER|RADIA|MUSE	6	174	1	322	122	ENSMUSG00000079477	ENSMUST00000113600	Transcript	missense_variant	211	5	2	T/I	aCc/aTc	-	MODERATE	-1	Rab7	MGI
2667_Bladder_S15_R1_001.2667_Tail_S16_R1_001	KO	KO_2667	chr6	88222448	G	A	PASS	MUSE|SOMATICSNIPER|STRELKA2S|VARSCANS|MUTECT2|RADIA	6	35	0	82	13	ENSMUSG00000048206	ENSMUST00000061866	Transcript	5_prime_UTR_variant	181	-	-	-	-	-	MODIFIER	1	Dnajb8	MGI
2667_Bladder_S15_R1_001.2667_Tail_S16_R1_001	KO	KO_2667	chr6	88611249	T	A	PASS	STRELKA2S|SOMATICSNIPER|VARSCANS|MUTECT2|RADIA|MUSE	6	93	0	182	69	ENSMUSG00000033182	ENSMUST00000120933	Transcript	intron_variant	-	-	-	-	-	-	MODIFIER	-1	Kbtbd12	MGI
2667_Bladder_S15_R1_001.2667_Tail_S16_R1_001	KO	KO_2667	chr6	88764607	T	A	PASS	MUSE|STRELKA2S|VARSCANS|MUTECT2|RADIA	5	101	0	265	30	ENSMUSG00000033174	ENSMUST00000163271	Transcript	missense_variant	632	185	62	F/Y	tTt/tAt	-	MODERATE	1	Mgll	MGI
2667_Bladder_S15_R1_001.2667_Tail_S16_R1_001	KO	KO_2667	chr6	88838982	A	G	PASS	MUSE|SOMATICSNIPER|STRELKA2S|VARSCANS|MUTECT2|RADIA	6	168	0	291	125	ENSMUSG00000030083	ENSMUST00000032169	Transcript	intron_variant	-	-	-	-	-	-	MODIFIER	-1	Abtb1	MGI
2667_Bladder_S15_R1_001.2667_Tail_S16_R1_001	KO	KO_2667	chr6	88845125	C	T	PASS	RADIA|SOMATICSNIPER|STRELKA2S|VARSCANS|MUTECT2|MUSE	6	47	0	89	23	ENSMUSG00000030083	ENSMUST00000032169	Transcript	upstream_gene_variant	-	-	-	-	-	-	MODIFIER	-1	Abtb1	MGI
2667_Bladder_S15_R1_001.2667_Tail_S16_R1_001	KO	KO_2667	chr6	88848725	C	T	PASS	MUSE|STRELKA2S	2	130	0	331	33	ENSMUSG00000033152	ENSMUST00000145944	Transcript	intron_variant	-	-	-	-	-	-	MODIFIER	-1	Podxl2	MGI
2667_Bladder_S15_R1_001.2667_Tail_S16_R1_001	KO	KO_2667	chr6	88848727	G	A	PASS	STRELKA2S|MUSE	2	133	0	336	31	ENSMUSG00000033152	ENSMUST00000145944	Transcript	splice_region_variant,intron_variant	-	-	-	-	-	-	LOW	-1	Podxl2	MGI
2667_Bladder_S15_R1_001.2667_Tail_S16_R1_001	KO	KO_2667	chr6	89335395	A	G	PASS	MUTECT2|STRELKA2S	2	162	0	419	14	ENSMUSG00000030084	ENSMUST00000163139	Transcript	splice_donor_variant	-	-	-	-	-	-	HIGH	-1	Plxna1	MGI
2667_Bladder_S15_R1_001.2667_Tail_S16_R1_001	KO	KO_2667	chr6	89356875	G	T	PASS	MUTECT2|SOMATICSNIPER|STRELKA2S|VARSCANS|RADIA|MUSE	6	126	0	315	136	ENSMUSG00000030084	ENSMUST00000163139	Transcript	synonymous_variant	1058	771	257	L	ctC/ctA	-	LOW	-1	Plxna1	MGI
2667_Bladder_S15_R1_001.2667_Tail_S16_R1_001	KO	KO_2667	chr6	8952251	T	C	PASS	MUTECT2|STRELKA2S	2	222	0	693	13	ENSMUSG00000046178	ENSMUST00000160300	Transcript	intron_variant	-	-	-	-	-	-	MODIFIER	1	Nxph1	MGI
2667_Bladder_S15_R1_001.2667_Tail_S16_R1_001	KO	KO_2667	chr6	89714779	G	A	PASS	STRELKA2S|MUTECT2	2	334	0	876	11	ENSMUSG00000096051	ENSMUST00000226925	Transcript	missense_variant	1133	577	193	E/K	Gaa/Aaa	-	MODERATE	1	Vmn1r40	MGI
2667_Bladder_S15_R1_001.2667_Tail_S16_R1_001	KO	KO_2667	chr6	89715038	A	C	PASS	MUTECT2|STRELKA2S	2	312	0	929	18	ENSMUSG00000096051	ENSMUST00000226925	Transcript	missense_variant	1392	836	279	H/P	cAt/cCt	-	MODERATE	1	Vmn1r40	MGI
2667_Bladder_S15_R1_001.2667_Tail_S16_R1_001	KO	KO_2667	chr6	89845027	A	T	PASS	STRELKA2S|MUTECT2	2	398	0	1085	24	ENSMUSG00000068232	ENSMUST00000227279	Transcript	missense_variant	1684	559	187	S/T	Tcc/Acc	-	MODERATE	-1	Vmn1r42	MGI
2667_Bladder_S15_R1_001.2667_Tail_S16_R1_001	KO	KO_2667	chr6	89893516	T	A	PASS	STRELKA2S|SOMATICSNIPER|VARSCANS|MUTECT2|RADIA|MUSE	6	21	0	58	42	ENSMUSG00000068234	ENSMUST00000226760	Transcript	missense_variant	698	243	81	D/E	gaT/gaA	-	MODERATE	1	Vmn1r44	MGI
2667_Bladder_S15_R1_001.2667_Tail_S16_R1_001	KO	KO_2667	chr6	90036378	G	C	PASS	MUTECT2|SOMATICSNIPER|STRELKA2S|VARSCANS|RADIA|MUSE	6	26	0	108	19	ENSMUSG00000057592	ENSMUST00000073415	Transcript	missense_variant	464	464	155	T/S	aCt/aGt	-	MODERATE	-1	Vmn1r48	MGI
2667_Bladder_S15_R1_001.2667_Tail_S16_R1_001	KO	KO_2667	chr6	90129299	A	T	PASS	RADIA|SOMATICSNIPER|STRELKA2S|VARSCANS|MUTECT2|MUSE	6	422	0	1111	178	ENSMUSG00000062818	ENSMUST00000226977	Transcript	missense_variant	1392	196	66	I/F	Att/Ttt	-	MODERATE	1	Vmn1r51	MGI
2667_Bladder_S15_R1_001.2667_Tail_S16_R1_001	KO	KO_2667	chr6	90129642	T	G	PASS	MUTECT2|STRELKA2S	2	363	0	1043	19	ENSMUSG00000062818	ENSMUST00000226977	Transcript	missense_variant	1735	539	180	I/S	aTc/aGc	-	MODERATE	1	Vmn1r51	MGI
2667_Bladder_S15_R1_001.2667_Tail_S16_R1_001	KO	KO_2667	chr6	90223682	T	C	PASS	MUTECT2|STRELKA2S|VARSCANS|RADIA|MUSE	5	162	0	423	62	ENSMUSG00000057697	ENSMUST00000076086	Transcript	missense_variant	757	659	220	H/R	cAc/cGc	-	MODERATE	-1	Vmn1r53	MGI
2667_Bladder_S15_R1_001.2667_Tail_S16_R1_001	KO	KO_2667	chr6	90269623	C	T	PASS	MUSE|SOMATICSNIPER|STRELKA2S|VARSCANS|MUTECT2|RADIA	6	273	0	577	221	ENSMUSG00000047203	ENSMUST00000226921	Transcript	missense_variant	1644	518	173	S/F	tCt/tTt	-	MODERATE	1	Vmn1r54	MGI
2667_Bladder_S15_R1_001.2667_Tail_S16_R1_001	KO	KO_2667	chr6	90308920	G	A	PASS	MUTECT2|SOMATICSNIPER|STRELKA2S|VARSCANS|RADIA|MUSE	6	48	0	101	41	ENSMUSG00000049694	ENSMUST00000054799	Transcript	downstream_gene_variant	-	-	-	-	-	-	MODIFIER	1	BC048671	MGI
2667_Bladder_S15_R1_001.2667_Tail_S16_R1_001	KO	KO_2667	chr6	90337706	A	G	PASS	MUSE|SOMATICSNIPER|STRELKA2S|VARSCANS|MUTECT2|RADIA	6	168	0	300	114	ENSMUSG00000034456	ENSMUST00000164761	Transcript	missense_variant	337	307	103	I/V	Atc/Gtc	-	MODERATE	1	Uroc1	MGI
2667_Bladder_S15_R1_001.2667_Tail_S16_R1_001	KO	KO_2667	chr6	90357513	T	A	PASS	STRELKA2S|VARSCANS|MUTECT2|MUSE	4	80	0	198	18	ENSMUSG00000034456	ENSMUST00000164761	Transcript	splice_region_variant,intron_variant	-	-	-	-	-	-	LOW	1	Uroc1	MGI
2667_Bladder_S15_R1_001.2667_Tail_S16_R1_001	KO	KO_2667	chr6	90611869	T	C	PASS	STRELKA2S|SOMATICSNIPER|VARSCANS|MUTECT2|RADIA|MUSE	6	27	0	56	20	ENSMUSG00000030089	ENSMUST00000044019	Transcript	intron_variant	-	-	-	-	-	-	MODIFIER	1	Slc41a3	MGI
2667_Bladder_S15_R1_001.2667_Tail_S16_R1_001	KO	KO_2667	chr6	91020218	G	T	PASS	STRELKA2S|MUTECT2	2	124	0	326	12	ENSMUSG00000030091	ENSMUST00000032179	Transcript	missense_variant	4885	4840	1614	Q/K	Cag/Aag	-	MODERATE	-1	Nup210	MGI
2667_Bladder_S15_R1_001.2667_Tail_S16_R1_001	KO	KO_2667	chr6	91089905	G	A	PASS	MUSE|STRELKA2S|VARSCANS|MUTECT2|RADIA	5	112	0	317	38	ENSMUSG00000030091	ENSMUST00000032179	Transcript	synonymous_variant	508	463	155	L	Ctg/Ttg	-	LOW	-1	Nup210	MGI
2667_Bladder_S15_R1_001.2667_Tail_S16_R1_001	KO	KO_2667	chr6	91259700	C	T	PASS	MUSE|SOMATICSNIPER|STRELKA2S|VARSCANS|MUTECT2|RADIA	6	124	0	195	91	ENSMUSG00000064080	ENSMUST00000041544	Transcript	synonymous_variant	2655	2196	732	S	tcC/tcT	-	LOW	1	Fbln2	MGI
2667_Bladder_S15_R1_001.2667_Tail_S16_R1_001	KO	KO_2667	chr6	91264699	A	T	PASS	SOMATICSNIPER|STRELKA2S|VARSCANS|MUTECT2|MUSE	5	44	0	90	41	ENSMUSG00000064080	ENSMUST00000041544	Transcript	missense_variant,splice_region_variant	2861	2402	801	D/V	gAc/gTc	-	MODERATE	1	Fbln2	MGI
2667_Bladder_S15_R1_001.2667_Tail_S16_R1_001	KO	KO_2667	chr6	91270142	A	T	PASS	RADIA|SOMATICSNIPER|STRELKA2S|VARSCANS|MUTECT2|MUSE	6	28	0	86	17	ENSMUSG00000064080	ENSMUST00000041544	Transcript	intron_variant	-	-	-	-	-	-	MODIFIER	1	Fbln2	MGI
2667_Bladder_S15_R1_001.2667_Tail_S16_R1_001	KO	KO_2667	chr6	91394623	A	T	PASS	MUTECT2|SOMATICSNIPER|STRELKA2S|VARSCANS|RADIA|MUSE	6	73	0	143	23	ENSMUSG00000030093	ENSMUST00000032180	Transcript	missense_variant	610	356	119	I/N	aTc/aAc	-	MODERATE	-1	Wnt7a	MGI
2667_Bladder_S15_R1_001.2667_Tail_S16_R1_001	KO	KO_2667	chr6	91408721	G	T	PASS	MUSE|STRELKA2S|VARSCANS|MUTECT2|RADIA	5	97	0	255	46	ENSMUSG00000030093	ENSMUST00000032180	Transcript	missense_variant	503	249	83	N/K	aaC/aaA	-	MODERATE	-1	Wnt7a	MGI
2667_Bladder_S15_R1_001.2667_Tail_S16_R1_001	KO	KO_2667	chr6	91478802	T	A	PASS	MUSE|STRELKA2S|MUTECT2	3	110	0	295	17	ENSMUSG00000030095	ENSMUST00000032183	Transcript	splice_donor_variant	-	-	-	-	-	-	HIGH	1	Tmem43	MGI
2667_Bladder_S15_R1_001.2667_Tail_S16_R1_001	KO	KO_2667	chr6	91741209	G	A	PASS	STRELKA2S|SOMATICSNIPER|VARSCANS|MUTECT2|RADIA|MUSE	6	167	0	361	123	ENSMUSG00000030096	ENSMUST00000032185	Transcript	missense_variant	1314	1003	335	G/S	Ggt/Agt	-	MODERATE	1	Slc6a6	MGI
2667_Bladder_S15_R1_001.2667_Tail_S16_R1_001	KO	KO_2667	chr6	91741210	G	A	PASS	MUSE|SOMATICSNIPER|STRELKA2S|VARSCANS|RADIA	5	166	0	355	118	ENSMUSG00000030096	ENSMUST00000032185	Transcript	missense_variant	1315	1004	335	G/D	gGt/gAt	-	MODERATE	1	Slc6a6	MGI
2667_Bladder_S15_R1_001.2667_Tail_S16_R1_001	KO	KO_2667	chr6	91895161	T	A	PASS	MUTECT2|SOMATICSNIPER|STRELKA2S|VARSCANS|MUSE	5	38	0	79	35	ENSMUSG00000034083	ENSMUST00000037783	Transcript	intron_variant	-	-	-	-	-	-	MODIFIER	1	Ccdc174	MGI
2667_Bladder_S15_R1_001.2667_Tail_S16_R1_001	KO	KO_2667	chr6	91899259	T	C	PASS	RADIA|SOMATICSNIPER|STRELKA2S|VARSCANS|MUTECT2|MUSE	6	38	0	103	17	ENSMUSG00000034083	ENSMUST00000037783	Transcript	intron_variant	-	-	-	-	-	-	MODIFIER	1	Ccdc174	MGI
2667_Bladder_S15_R1_001.2667_Tail_S16_R1_001	KO	KO_2667	chr6	91919064	A	T	PASS	MUTECT2|STRELKA2S|MUSE	3	79	0	202	12	ENSMUSG00000034063	ENSMUST00000205686	Transcript	missense_variant	1400	892	298	I/F	Atc/Ttc	-	MODERATE	1	4930590J08Rik	MGI
2667_Bladder_S15_R1_001.2667_Tail_S16_R1_001	KO	KO_2667	chr6	91945462	A	T	PASS	MUSE|SOMATICSNIPER|STRELKA2S|VARSCANS|MUTECT2|RADIA	6	50	0	86	34	ENSMUSG00000034063	ENSMUST00000205686	Transcript	missense_variant	2937	2429	810	Q/L	cAg/cTg	-	MODERATE	1	4930590J08Rik	MGI
2667_Bladder_S15_R1_001.2667_Tail_S16_R1_001	KO	KO_2667	chr6	91988555	A	T	PASS	STRELKA2S|VARSCANS|MUTECT2|RADIA|MUSE	5	88	0	222	34	ENSMUSG00000034037	ENSMUST00000089334	Transcript	stop_gained	1920	1768	590	K/*	Aag/Tag	-	HIGH	1	Fgd5	MGI
2667_Bladder_S15_R1_001.2667_Tail_S16_R1_001	KO	KO_2667	chr6	92037977	T	C	PASS	MUSE|STRELKA2S|MUTECT2	3	65	0	154	18	ENSMUSG00000034037	ENSMUST00000089334	Transcript	intron_variant	-	-	-	-	-	-	MODIFIER	1	Fgd5	MGI
2667_Bladder_S15_R1_001.2667_Tail_S16_R1_001	KO	KO_2667	chr6	92038188	T	C	PASS	MUTECT2|SOMATICSNIPER|STRELKA2S|VARSCANS|RADIA|MUSE	6	346	0	677	102	ENSMUSG00000034037	ENSMUST00000089334	Transcript	missense_variant,splice_region_variant	3021	2869	957	Y/H	Tat/Cat	-	MODERATE	1	Fgd5	MGI
2667_Bladder_S15_R1_001.2667_Tail_S16_R1_001	KO	KO_2667	chr6	92068462	C	T	PASS	MUTECT2|STRELKA2S	2	187	0	538	13	ENSMUSG00000034037	ENSMUST00000089334	Transcript	synonymous_variant	4127	3975	1325	N	aaC/aaT	-	LOW	1	Fgd5	MGI
2667_Bladder_S15_R1_001.2667_Tail_S16_R1_001	KO	KO_2667	chr6	92149677	A	T	PASS	VARSCANS|SOMATICSNIPER|STRELKA2S|MUTECT2|RADIA|MUSE	6	86	0	160	58	ENSMUSG00000005893	ENSMUST00000113463	Transcript	missense_variant	651	245	82	Q/L	cAg/cTg	-	MODERATE	1	Nr2c2	MGI
2667_Bladder_S15_R1_001.2667_Tail_S16_R1_001	KO	KO_2667	chr6	92411566	C	A	PASS	MUTECT2|SOMATICSNIPER|STRELKA2S|VARSCANS|RADIA|MUSE	6	60	0	133	44	ENSMUSG00000030020	ENSMUST00000032093	Transcript	missense_variant	1032	1022	341	C/F	tGt/tTt	-	MODERATE	-1	Prickle2	MGI
2667_Bladder_S15_R1_001.2667_Tail_S16_R1_001	KO	KO_2667	chr6	92887852	A	T	PASS	STRELKA2S|VARSCANS|MUTECT2|RADIA|MUSE	5	86	0	204	31	ENSMUSG00000079462	ENSMUST00000113434	Transcript	downstream_gene_variant	-	-	-	-	-	-	MODIFIER	1	Gm15737	MGI
2667_Bladder_S15_R1_001.2667_Tail_S16_R1_001	KO	KO_2667	chr6	92909725	C	A	PASS	MUTECT2|SOMATICSNIPER|STRELKA2S|VARSCANS|RADIA|MUSE	6	167	0	329	116	ENSMUSG00000030022	ENSMUST00000113438	Transcript	missense_variant	1470	1133	378	G/V	gGt/gTt	-	MODERATE	-1	Adamts9	MGI
2667_Bladder_S15_R1_001.2667_Tail_S16_R1_001	KO	KO_2667	chr6	93111685	T	A	PASS	MUTECT2|STRELKA2S|MUSE	3	313	0	860	86	ENSMUSG00000097462	ENSMUST00000181145	Transcript	intron_variant,non_coding_transcript_variant	-	-	-	-	-	-	MODIFIER	1	9530026P05Rik	MGI
2667_Bladder_S15_R1_001.2667_Tail_S16_R1_001	KO	KO_2667	chr6	93708038	G	A	PASS	MUTECT2|SOMATICSNIPER|STRELKA2S|VARSCANS|RADIA|MUSE	6	69	0	111	64	ENSMUSG00000045095	ENSMUST00000089317	Transcript	synonymous_variant	2358	2358	786	I	atC/atT	-	LOW	-1	Magi1	MGI
2667_Bladder_S15_R1_001.2667_Tail_S16_R1_001	KO	KO_2667	chr6	94654869	T	A	PASS	MUTECT2|SOMATICSNIPER|STRELKA2S|VARSCANS|RADIA|MUSE	6	183	0	283	128	ENSMUSG00000030029	ENSMUST00000101126	Transcript	missense_variant	801	349	117	I/L	Ata/Tta	-	MODERATE	-1	Lrig1	MGI
2667_Bladder_S15_R1_001.2667_Tail_S16_R1_001	KO	KO_2667	chr6	95122592	T	A	PASS	SOMATICSNIPER|STRELKA2S|VARSCANS|MUTECT2|RADIA|MUSE	6	157	0	360	155	ENSMUSG00000030031	ENSMUST00000032107	Transcript	missense_variant	1300	1081	361	Y/N	Tat/Aat	-	MODERATE	1	Kbtbd8	MGI
2667_Bladder_S15_R1_001.2667_Tail_S16_R1_001	KO	KO_2667	chr6	96165391	A	G	PASS	STRELKA2S|VARSCANS|MUTECT2|RADIA|MUSE	5	135	0	334	49	ENSMUSG00000059187	ENSMUST00000122120	Transcript	intron_variant	-	-	-	-	-	-	MODIFIER	1	Tafa1	MGI
2667_Bladder_S15_R1_001.2667_Tail_S16_R1_001	KO	KO_2667	chr6	96523306	T	C	PASS	MUTECT2|SOMATICSNIPER|STRELKA2S|VARSCANS|RADIA|MUSE	6	82	0	150	72	ENSMUSG00000059187	ENSMUST00000122120	Transcript	intron_variant	-	-	-	-	-	-	MODIFIER	1	Tafa1	MGI
2667_Bladder_S15_R1_001.2667_Tail_S16_R1_001	KO	KO_2667	chr6	97131429	A	T	PASS	MUSE|SOMATICSNIPER|STRELKA2S|VARSCANS|MUTECT2|RADIA	6	183	0	509	83	ENSMUSG00000035245	ENSMUST00000054344	Transcript	missense_variant	1454	650	217	L/H	cTc/cAc	-	MODERATE	-1	Eogt	MGI
2667_Bladder_S15_R1_001.2667_Tail_S16_R1_001	KO	KO_2667	chr6	97247961	A	T	PASS	MUTECT2|STRELKA2S	2	263	0	781	24	ENSMUSG00000044086	ENSMUST00000095655	Transcript	missense_variant	1086	898	300	L/I	Tta/Ata	-	MODERATE	-1	Lmod3	MGI
2667_Bladder_S15_R1_001.2667_Tail_S16_R1_001	KO	KO_2667	chr6	97247975	A	C	PASS	STRELKA2S|MUTECT2	2	273	1	843	17	ENSMUSG00000044086	ENSMUST00000095655	Transcript	missense_variant	1072	884	295	I/S	aTc/aGc	-	MODERATE	-1	Lmod3	MGI
2667_Bladder_S15_R1_001.2667_Tail_S16_R1_001	KO	KO_2667	chr6	97295731	A	T	PASS	MUTECT2|STRELKA2S|VARSCANS|RADIA|MUSE	5	104	0	266	31	ENSMUSG00000030064	ENSMUST00000032146	Transcript	missense_variant	2750	2699	900	L/Q	cTg/cAg	-	MODERATE	-1	Frmd4b	MGI
2667_Bladder_S15_R1_001.2667_Tail_S16_R1_001	KO	KO_2667	chr6	97396163	A	T	PASS	STRELKA2S|MUTECT2	2	218	0	500	12	ENSMUSG00000030064	ENSMUST00000032146	Transcript	intron_variant	-	-	-	-	-	-	MODIFIER	-1	Frmd4b	MGI
2667_Bladder_S15_R1_001.2667_Tail_S16_R1_001	KO	KO_2667	chr6	99163020	A	G	PASS	MUTECT2|SOMATICSNIPER|STRELKA2S|VARSCANS|RADIA|MUSE	6	68	0	134	24	ENSMUSG00000030067	ENSMUST00000113322	Transcript	5_prime_UTR_variant	310	-	-	-	-	-	MODIFIER	-1	Foxp1	MGI
2667_Bladder_S15_R1_001.2667_Tail_S16_R1_001	KO	KO_2667	chr6	99726186	C	T	PASS	MUTECT2|SOMATICSNIPER|STRELKA2S|VARSCANS|MUSE	5	66	0	127	55	ENSMUSG00000030069	ENSMUST00000032152	Transcript	intron_variant	-	-	-	-	-	-	MODIFIER	-1	Prok2	MGI
2667_Bladder_S15_R1_001.2667_Tail_S16_R1_001	KO	KO_2667	chr7	100318002	G	A	PASS	MUTECT2|SOMATICSNIPER|STRELKA2S|VARSCANS|RADIA|MUSE	6	129	0	324	50	ENSMUSG00000051048	ENSMUST00000057023	Transcript	stop_gained	1495	1482	494	W/*	tgG/tgA	-	HIGH	1	P4ha3	MGI
2667_Bladder_S15_R1_001.2667_Tail_S16_R1_001	KO	KO_2667	chr7	10037493	A	G	PASS	VARSCANS|MUTECT2|STRELKA2S|SOMATICSNIPER|RADIA|MUSE	6	815	0	1667	327	ENSMUSG00000094606	ENSMUST00000074943	Transcript	synonymous_variant	2446	2328	776	N	aaT/aaC	-	LOW	-1	Vmn2r50	MGI
2667_Bladder_S15_R1_001.2667_Tail_S16_R1_001	KO	KO_2667	chr7	10037726	T	A	PASS	MUSE|MUTECT2	2	152	0	356	26	ENSMUSG00000094606	ENSMUST00000074943	Transcript	missense_variant	2213	2095	699	N/Y	Aac/Tac	-	MODERATE	-1	Vmn2r50	MGI
2667_Bladder_S15_R1_001.2667_Tail_S16_R1_001	KO	KO_2667	chr7	10040266	C	T	PASS	MUTECT2|STRELKA2S	2	162	0	310	11	ENSMUSG00000094606	ENSMUST00000074943	Transcript	intron_variant	-	-	-	-	-	-	MODIFIER	-1	Vmn2r50	MGI
2667_Bladder_S15_R1_001.2667_Tail_S16_R1_001	KO	KO_2667	chr7	100480263	T	C	PASS	MUTECT2|STRELKA2S	2	126	0	274	12	ENSMUSG00000032942	ENSMUST00000032958	Transcript	missense_variant	501	304	102	F/L	Ttc/Ctc	-	MODERATE	1	Ucp3	MGI
2667_Bladder_S15_R1_001.2667_Tail_S16_R1_001	KO	KO_2667	chr7	100496956	T	A	PASS	STRELKA2S|VARSCANS|MUTECT2|RADIA|MUSE	5	45	0	116	13	ENSMUSG00000033685	ENSMUST00000126534	Transcript	splice_region_variant,intron_variant	-	-	-	-	-	-	LOW	1	Ucp2	MGI
2667_Bladder_S15_R1_001.2667_Tail_S16_R1_001	KO	KO_2667	chr7	100511852	A	T	PASS	STRELKA2S|VARSCANS|MUTECT2|RADIA|MUSE	5	106	0	221	41	ENSMUSG00000030708	ENSMUST00000207405	Transcript	missense_variant,splice_region_variant	270	70	24	Y/N	Tac/Aac	-	MODERATE	-1	Dnajb13	MGI
2667_Bladder_S15_R1_001.2667_Tail_S16_R1_001	KO	KO_2667	chr7	100876514	A	T	PASS	MUTECT2|SOMATICSNIPER|STRELKA2S|VARSCANS|RADIA|MUSE	6	38	0	99	29	ENSMUSG00000032875	ENSMUST00000107032	Transcript	missense_variant	6244	5876	1959	L/Q	cTg/cAg	-	MODERATE	-1	Arhgef17	MGI
2667_Bladder_S15_R1_001.2667_Tail_S16_R1_001	KO	KO_2667	chr7	10087897	A	C	PASS	MUSE|MUTECT2	2	275	0	670	27	ENSMUSG00000058685	ENSMUST00000094863	Transcript	missense_variant	1942	1860	620	N/K	aaT/aaG	-	MODERATE	-1	Vmn2r51	MGI
2667_Bladder_S15_R1_001.2667_Tail_S16_R1_001	KO	KO_2667	chr7	10092246	T	C	PASS	MUTECT2|SOMATICSNIPER|STRELKA2S|VARSCANS|RADIA|MUSE	6	882	0	1702	379	ENSMUSG00000058685	ENSMUST00000094863	Transcript	missense_variant	1655	1573	525	R/G	Aga/Gga	-	MODERATE	-1	Vmn2r51	MGI
2667_Bladder_S15_R1_001.2667_Tail_S16_R1_001	KO	KO_2667	chr7	10092311	T	C	PASS	MUSE|STRELKA2S|MUTECT2|RADIA	4	638	0	1218	259	ENSMUSG00000058685	ENSMUST00000094863	Transcript	intron_variant	-	-	-	-	-	-	MODIFIER	-1	Vmn2r51	MGI
2667_Bladder_S15_R1_001.2667_Tail_S16_R1_001	KO	KO_2667	chr7	101186391	T	A	PASS	STRELKA2S|VARSCANS|MUTECT2|RADIA|MUSE	5	111	0	252	44	ENSMUSG00000030691	ENSMUST00000032931	Transcript	missense_variant	532	246	82	S/R	agT/agA	-	MODERATE	1	Fchsd2	MGI
2667_Bladder_S15_R1_001.2667_Tail_S16_R1_001	KO	KO_2667	chr7	101259777	C	T	PASS	RADIA|STRELKA2S|VARSCANS|MUTECT2|MUSE	5	112	0	244	34	ENSMUSG00000030691	ENSMUST00000032931	Transcript	splice_region_variant,intron_variant	-	-	-	-	-	-	LOW	1	Fchsd2	MGI
2667_Bladder_S15_R1_001.2667_Tail_S16_R1_001	KO	KO_2667	chr7	101277449	C	T	PASS	MUTECT2|STRELKA2S|VARSCANS|MUSE	4	99	0	167	26	ENSMUSG00000030691	ENSMUST00000032931	Transcript	missense_variant	2103	1817	606	T/I	aCa/aTa	-	MODERATE	1	Fchsd2	MGI
2667_Bladder_S15_R1_001.2667_Tail_S16_R1_001	KO	KO_2667	chr7	101291494	C	A	PASS	MUSE|SOMATICSNIPER|STRELKA2S|VARSCANS|MUTECT2|RADIA	6	120	0	224	47	ENSMUSG00000047767	ENSMUST00000120267	Transcript	missense_variant	1538	1477	493	D/Y	Gac/Tac	-	MODERATE	-1	Atg16l2	MGI
2667_Bladder_S15_R1_001.2667_Tail_S16_R1_001	KO	KO_2667	chr7	101391819	T	A	PASS	MUTECT2|SOMATICSNIPER|STRELKA2S|VARSCANS|RADIA|MUSE	6	67	0	184	29	ENSMUSG00000032812	ENSMUST00000107010	Transcript	intron_variant	-	-	-	-	-	-	MODIFIER	1	Arap1	MGI
2667_Bladder_S15_R1_001.2667_Tail_S16_R1_001	KO	KO_2667	chr7	101404347	G	T	PASS	MUTECT2|SOMATICSNIPER|STRELKA2S|VARSCANS|RADIA|MUSE	6	105	0	199	53	ENSMUSG00000032812	ENSMUST00000107010	Transcript	synonymous_variant	4130	3882	1294	L	ctG/ctT	-	LOW	1	Arap1	MGI
2667_Bladder_S15_R1_001.2667_Tail_S16_R1_001	KO	KO_2667	chr7	101500958	C	T	PASS	MUSE|SOMATICSNIPER|STRELKA2S|VARSCANS|MUTECT2|RADIA	6	52	0	133	27	ENSMUSG00000030653	ENSMUST00000084894	Transcript	intron_variant	-	-	-	-	-	-	MODIFIER	1	Gm45837	MGI
2667_Bladder_S15_R1_001.2667_Tail_S16_R1_001	KO	KO_2667	chr7	101501955	G	T	PASS	RADIA|SOMATICSNIPER|STRELKA2S|VARSCANS|MUTECT2|MUSE	6	48	0	126	20	ENSMUSG00000030653	ENSMUST00000084894	Transcript	intron_variant	-	-	-	-	-	-	MODIFIER	1	Gm45837	MGI
2667_Bladder_S15_R1_001.2667_Tail_S16_R1_001	KO	KO_2667	chr7	101504709	C	T	PASS	SOMATICSNIPER|STRELKA2S|VARSCANS|RADIA	4	47	0	139	24	ENSMUSG00000030653	ENSMUST00000084894	Transcript	missense_variant	1658	1561	521	R/C	Cgc/Tgc	-	MODERATE	1	Gm45837	MGI
2667_Bladder_S15_R1_001.2667_Tail_S16_R1_001	KO	KO_2667	chr7	101509775	A	G	PASS	MUTECT2|STRELKA2S|MUSE	3	80	0	174	12	ENSMUSG00000030653	ENSMUST00000084894	Transcript	missense_variant	2400	2303	768	D/G	gAc/gGc	-	MODERATE	1	Gm45837	MGI
2667_Bladder_S15_R1_001.2667_Tail_S16_R1_001	KO	KO_2667	chr7	101511217	A	C	PASS	STRELKA2S|VARSCANS|MUTECT2|RADIA|MUSE	5	81	0	218	34	ENSMUSG00000030653	ENSMUST00000084894	Transcript	missense_variant	2772	2675	892	Y/S	tAc/tCc	-	MODERATE	1	Gm45837	MGI
2667_Bladder_S15_R1_001.2667_Tail_S16_R1_001	KO	KO_2667	chr7	101512763	G	A	PASS	MUSE|SOMATICSNIPER|STRELKA2S|VARSCANS|MUTECT2|RADIA	6	195	0	337	62	ENSMUSG00000030653	ENSMUST00000084894	Transcript	3_prime_UTR_variant	4083	-	-	-	-	-	MODIFIER	1	Gm45837	MGI
2667_Bladder_S15_R1_001.2667_Tail_S16_R1_001	KO	KO_2667	chr7	10173430	T	C	PASS	STRELKA2S|MUTECT2	2	201	0	438	15	ENSMUSG00000091930	ENSMUST00000164918	Transcript	missense_variant	655	368	123	Y/C	tAt/tGt	-	MODERATE	-1	Vmn2r52	MGI
2667_Bladder_S15_R1_001.2667_Tail_S16_R1_001	KO	KO_2667	chr7	101785308	C	T	PASS	MUSE|STRELKA2S|VARSCANS|MUTECT2|RADIA	5	61	0	167	19	ENSMUSG00000001829	ENSMUST00000001884	Transcript	intron_variant	-	-	-	-	-	-	MODIFIER	1	Clpb	MGI
2667_Bladder_S15_R1_001.2667_Tail_S16_R1_001	KO	KO_2667	chr7	101831691	G	A	PASS	RADIA|SOMATICSNIPER|STRELKA2S|VARSCANS|MUTECT2|MUSE	6	69	0	155	32	ENSMUSG00000032737	ENSMUST00000035836	Transcript	synonymous_variant	1501	961	321	L	Ctg/Ttg	-	LOW	-1	Inppl1	MGI
2667_Bladder_S15_R1_001.2667_Tail_S16_R1_001	KO	KO_2667	chr7	101906000	T	A	PASS	MUSE|SOMATICSNIPER|STRELKA2S|VARSCANS|MUTECT2	5	41	0	63	13	ENSMUSG00000030842	ENSMUST00000033131	Transcript	start_lost	97	2	1	M/K	aTg/aAg	-	HIGH	1	Lamtor1	MGI
2667_Bladder_S15_R1_001.2667_Tail_S16_R1_001	KO	KO_2667	chr7	101995426	T	C	PASS	STRELKA2S|SOMATICSNIPER|VARSCANS|MUTECT2|RADIA|MUSE	6	51	0	101	17	ENSMUSG00000066306	ENSMUST00000084852	Transcript	missense_variant	786	608	203	M/T	aTg/aCg	-	MODERATE	1	Numa1	MGI
2667_Bladder_S15_R1_001.2667_Tail_S16_R1_001	KO	KO_2667	chr7	102077885	T	A	PASS	MUTECT2|STRELKA2S|VARSCANS|RADIA|MUSE	5	77	0	141	16	ENSMUSG00000099481	ENSMUST00000106950	Transcript	synonymous_variant	904	480	160	P	ccT/ccA	-	LOW	1	Xndc1	MGI
2667_Bladder_S15_R1_001.2667_Tail_S16_R1_001	KO	KO_2667	chr7	102097478	C	T	PASS	MUTECT2|SOMATICSNIPER|STRELKA2S|VARSCANS|RADIA|MUSE	6	170	0	321	61	ENSMUSG00000070424	ENSMUST00000106937	Transcript	intron_variant	-	-	-	-	-	-	MODIFIER	-1	Art5	MGI
2667_Bladder_S15_R1_001.2667_Tail_S16_R1_001	KO	KO_2667	chr7	102534761	A	T	PASS	MUTECT2|SOMATICSNIPER|STRELKA2S|VARSCANS|MUSE	5	137	0	299	83	ENSMUSG00000073979	ENSMUST00000098229	Transcript	missense_variant	13	13	5	N/Y	Aac/Tac	-	MODERATE	1	Olfr547	MGI
2667_Bladder_S15_R1_001.2667_Tail_S16_R1_001	KO	KO_2667	chr7	102534839	A	G	PASS	MUSE|STRELKA2S|MUTECT2|RADIA	4	56	0	98	32	ENSMUSG00000073979	ENSMUST00000098229	Transcript	missense_variant	91	91	31	I/V	Atc/Gtc	-	MODERATE	1	Olfr547	MGI
2667_Bladder_S15_R1_001.2667_Tail_S16_R1_001	KO	KO_2667	chr7	102535297	C	T	PASS	STRELKA2S|MUTECT2	2	217	0	511	14	ENSMUSG00000073979	ENSMUST00000098229	Transcript	synonymous_variant	549	549	183	H	caC/caT	-	LOW	1	Olfr547	MGI
2667_Bladder_S15_R1_001.2667_Tail_S16_R1_001	KO	KO_2667	chr7	102535323	A	T	PASS	MUTECT2|SOMATICSNIPER|STRELKA2S|VARSCANS|RADIA|MUSE	6	211	0	406	64	ENSMUSG00000073979	ENSMUST00000098229	Transcript	missense_variant	575	575	192	N/I	aAt/aTt	-	MODERATE	1	Olfr547	MGI
2667_Bladder_S15_R1_001.2667_Tail_S16_R1_001	KO	KO_2667	chr7	102578709	T	A	PASS	MUSE|SOMATICSNIPER|STRELKA2S|VARSCANS|MUTECT2|RADIA	6	153	0	253	61	ENSMUSG00000073975	ENSMUST00000216524	Transcript	missense_variant	655	213	71	D/E	gaT/gaA	-	MODERATE	1	Olfr550	MGI
2667_Bladder_S15_R1_001.2667_Tail_S16_R1_001	KO	KO_2667	chr7	102579276	C	T	PASS	VARSCANS|MUTECT2|STRELKA2S|SOMATICSNIPER|RADIA|MUSE	6	92	0	218	64	ENSMUSG00000073975	ENSMUST00000216524	Transcript	synonymous_variant	1222	780	260	S	tcC/tcT	-	LOW	1	Olfr550	MGI
2667_Bladder_S15_R1_001.2667_Tail_S16_R1_001	KO	KO_2667	chr7	102604965	G	T	PASS	MUSE|STRELKA2S|VARSCANS|MUTECT2|RADIA	5	114	0	292	54	ENSMUSG00000073973	ENSMUST00000215712	Transcript	missense_variant	1046	610	204	V/L	Gtg/Ttg	-	MODERATE	1	Olfr552	MGI
2667_Bladder_S15_R1_001.2667_Tail_S16_R1_001	KO	KO_2667	chr7	102614526	C	T	PASS	STRELKA2S|MUTECT2	2	122	0	375	12	ENSMUSG00000073972	ENSMUST00000216776	Transcript	synonymous_variant	727	462	154	G	ggG/ggA	-	LOW	-1	Olfr553	MGI
2667_Bladder_S15_R1_001.2667_Tail_S16_R1_001	KO	KO_2667	chr7	102659089	T	A	PASS	MUTECT2|STRELKA2S	2	264	0	612	23	ENSMUSG00000073970	ENSMUST00000098220	Transcript	missense_variant	267	267	89	N/K	aaT/aaA	-	MODERATE	1	Olfr555	MGI
2667_Bladder_S15_R1_001.2667_Tail_S16_R1_001	KO	KO_2667	chr7	102709442	T	A	PASS	STRELKA2S|SOMATICSNIPER|VARSCANS|MUTECT2|RADIA|MUSE	6	153	0	357	56	ENSMUSG00000070423	ENSMUST00000094124	Transcript	missense_variant	419	182	61	M/K	aTg/aAg	-	MODERATE	1	Olfr558	MGI
2667_Bladder_S15_R1_001.2667_Tail_S16_R1_001	KO	KO_2667	chr7	102711353	T	C	PASS	MUSE|STRELKA2S|VARSCANS|MUTECT2|RADIA	5	137	0	287	46	ENSMUSG00000070423	ENSMUST00000094124	Transcript	3_prime_UTR_variant	2330	-	-	-	-	-	MODIFIER	1	Olfr558	MGI
2667_Bladder_S15_R1_001.2667_Tail_S16_R1_001	KO	KO_2667	chr7	102723978	T	A	PASS	MUTECT2|SOMATICSNIPER|STRELKA2S|VARSCANS|RADIA|MUSE	6	210	0	423	76	ENSMUSG00000066272	ENSMUST00000215657	Transcript	stop_gained	789	511	171	R/*	Aga/Tga	-	HIGH	-1	Olfr559	MGI
2667_Bladder_S15_R1_001.2667_Tail_S16_R1_001	KO	KO_2667	chr7	102856379	T	C	PASS	MUTECT2|STRELKA2S	2	225	0	554	15	ENSMUSG00000060888	ENSMUST00000071393	Transcript	missense_variant	893	893	298	Y/C	tAc/tGc	-	MODERATE	-1	Olfr566	MGI
2667_Bladder_S15_R1_001.2667_Tail_S16_R1_001	KO	KO_2667	chr7	102877252	T	A	PASS	STRELKA2S|SOMATICSNIPER|VARSCANS|MUTECT2|RADIA|MUSE	6	144	0	267	61	ENSMUSG00000073965	ENSMUST00000098216	Transcript	missense_variant	131	131	44	I/N	aTc/aAc	-	MODERATE	1	Olfr568	MGI
2667_Bladder_S15_R1_001.2667_Tail_S16_R1_001	KO	KO_2667	chr7	102927967	A	T	PASS	MUTECT2|STRELKA2S	2	182	0	344	12	ENSMUSG00000073963	ENSMUST00000215782	Transcript	missense_variant	592	338	113	E/V	gAg/gTg	-	MODERATE	1	Olfr572	MGI
2667_Bladder_S15_R1_001.2667_Tail_S16_R1_001	KO	KO_2667	chr7	102949006	C	T	PASS	STRELKA2S|MUTECT2	2	220	0	425	11	ENSMUSG00000045824	ENSMUST00000052997	Transcript	synonymous_variant	540	540	180	S	tcC/tcT	-	LOW	1	Olfr574	MGI
2667_Bladder_S15_R1_001.2667_Tail_S16_R1_001	KO	KO_2667	chr7	102949509	T	A	PASS	MUTECT2|STRELKA2S|VARSCANS|RADIA	4	58	0	116	16	ENSMUSG00000045824	ENSMUST00000052997	Transcript	downstream_gene_variant	-	-	-	-	-	-	MODIFIER	1	Olfr574	MGI
2667_Bladder_S15_R1_001.2667_Tail_S16_R1_001	KO	KO_2667	chr7	102965370	T	A	PASS	STRELKA2S|MUTECT2	2	280	0	609	20	ENSMUSG00000073962	ENSMUST00000098213	Transcript	missense_variant	323	269	90	M/K	aTg/aAg	-	MODERATE	1	Olfr576	MGI
2667_Bladder_S15_R1_001.2667_Tail_S16_R1_001	KO	KO_2667	chr7	103098225	T	C	PASS	MUTECT2|STRELKA2S	2	486	0	1245	14	ENSMUSG00000078080	ENSMUST00000104881	Transcript	synonymous_variant	506	483	161	T	acT/acC	-	LOW	1	Olfr585	MGI
2667_Bladder_S15_R1_001.2667_Tail_S16_R1_001	KO	KO_2667	chr7	103122035	T	C	PASS	STRELKA2S|VARSCANS|MUTECT2|RADIA|MUSE	5	145	0	286	52	ENSMUSG00000066268	ENSMUST00000084811	Transcript	missense_variant	748	748	250	I/V	Atc/Gtc	-	MODERATE	-1	Olfr586	MGI
2667_Bladder_S15_R1_001.2667_Tail_S16_R1_001	KO	KO_2667	chr7	103155015	G	T	PASS	STRELKA2S|MUTECT2	2	269	1	641	24	ENSMUSG00000051362	ENSMUST00000218483	Transcript	missense_variant	743	731	244	S/Y	tCt/tAt	-	MODERATE	-1	Olfr589	MGI
2667_Bladder_S15_R1_001.2667_Tail_S16_R1_001	KO	KO_2667	chr7	103173545	T	A	PASS	MUTECT2|SOMATICSNIPER|STRELKA2S|VARSCANS|RADIA|MUSE	6	259	0	581	86	ENSMUSG00000057461	ENSMUST00000216581	Transcript	missense_variant	435	91	31	I/F	Atc/Ttc	-	MODERATE	-1	Olfr591	MGI
2667_Bladder_S15_R1_001.2667_Tail_S16_R1_001	KO	KO_2667	chr7	103338557	C	T	PASS	STRELKA2S|MUTECT2	2	218	0	526	11	ENSMUSG00000073950	ENSMUST00000214329	Transcript	synonymous_variant	1176	502	168	L	Ctg/Ttg	-	LOW	1	Olfr599	MGI
2667_Bladder_S15_R1_001.2667_Tail_S16_R1_001	KO	KO_2667	chr7	103338699	T	A	PASS	MUTECT2|SOMATICSNIPER|STRELKA2S|VARSCANS|RADIA|MUSE	6	177	0	401	98	ENSMUSG00000073950	ENSMUST00000214329	Transcript	missense_variant	1318	644	215	F/Y	tTt/tAt	-	MODERATE	1	Olfr599	MGI
2667_Bladder_S15_R1_001.2667_Tail_S16_R1_001	KO	KO_2667	chr7	103346646	A	T	PASS	STRELKA2S|MUTECT2	2	167	0	411	13	ENSMUSG00000045540	ENSMUST00000215042	Transcript	missense_variant	363	281	94	I/N	aTc/aAc	-	MODERATE	-1	Olfr600	MGI
2667_Bladder_S15_R1_001.2667_Tail_S16_R1_001	KO	KO_2667	chr7	103358853	A	G	PASS	MUTECT2|STRELKA2S	2	185	0	477	16	ENSMUSG00000109951	ENSMUST00000210431	Transcript	missense_variant	507	340	114	S/P	Tct/Cct	-	MODERATE	-1	Olfr601	MGI
2667_Bladder_S15_R1_001.2667_Tail_S16_R1_001	KO	KO_2667	chr7	103460794	T	C	PASS	MUTECT2|SOMATICSNIPER|STRELKA2S|VARSCANS|RADIA|MUSE	6	89	0	186	54	ENSMUSG00000081945	ENSMUST00000214347	Transcript	missense_variant	438	413	138	Y/C	tAt/tGt	-	MODERATE	-1	Olfr607	MGI
2667_Bladder_S15_R1_001.2667_Tail_S16_R1_001	KO	KO_2667	chr7	103470177	T	A	PASS	STRELKA2S|MUTECT2	2	181	0	363	12	ENSMUSG00000073948	ENSMUST00000213546	Transcript	missense_variant	301	137	46	V/D	gTc/gAc	-	MODERATE	1	Olfr608	MGI
2667_Bladder_S15_R1_001.2667_Tail_S16_R1_001	KO	KO_2667	chr7	103492498	T	A	PASS	MUTECT2|SOMATICSNIPER|STRELKA2S|VARSCANS|RADIA|MUSE	6	63	0	94	28	ENSMUSG00000046396	ENSMUST00000216075	Transcript	missense_variant	956	379	127	S/C	Agt/Tgt	-	MODERATE	-1	Olfr609	MGI
2667_Bladder_S15_R1_001.2667_Tail_S16_R1_001	KO	KO_2667	chr7	103506543	A	G	PASS	MUSE|STRELKA2S|VARSCANS|MUTECT2|RADIA	5	75	0	180	34	ENSMUSG00000045584	ENSMUST00000217627	Transcript	synonymous_variant	475	402	134	Y	taT/taC	-	LOW	-1	Olfr610	MGI
2667_Bladder_S15_R1_001.2667_Tail_S16_R1_001	KO	KO_2667	chr7	103506861	C	T	PASS	VARSCANS|MUTECT2|STRELKA2S|SOMATICSNIPER|RADIA|MUSE	6	79	0	132	24	ENSMUSG00000045584	ENSMUST00000217627	Transcript	stop_gained	157	84	28	W/*	tgG/tgA	-	HIGH	-1	Olfr610	MGI
2667_Bladder_S15_R1_001.2667_Tail_S16_R1_001	KO	KO_2667	chr7	103560596	T	A	PASS	STRELKA2S|MUTECT2	2	153	0	406	12	ENSMUSG00000073947	ENSMUST00000215673	Transcript	missense_variant	267	118	40	L/M	Ttg/Atg	-	MODERATE	1	Olfr615	MGI
2667_Bladder_S15_R1_001.2667_Tail_S16_R1_001	KO	KO_2667	chr7	103560821	A	T	PASS	MUTECT2|STRELKA2S	2	201	0	470	14	ENSMUSG00000073947	ENSMUST00000215673	Transcript	missense_variant	492	343	115	I/F	Atc/Ttc	-	MODERATE	1	Olfr615	MGI
2667_Bladder_S15_R1_001.2667_Tail_S16_R1_001	KO	KO_2667	chr7	103564857	T	A	PASS	STRELKA2S|MUTECT2	2	149	0	364	14	ENSMUSG00000047544	ENSMUST00000214806	Transcript	missense_variant	531	421	141	T/S	Act/Tct	-	MODERATE	-1	Olfr616	MGI
2667_Bladder_S15_R1_001.2667_Tail_S16_R1_001	KO	KO_2667	chr7	103597461	A	T	PASS	STRELKA2S|MUTECT2|MUSE	3	265	0	596	22	ENSMUSG00000073945	ENSMUST00000214883	Transcript	missense_variant	317	144	48	L/F	ttA/ttT	-	MODERATE	1	Olfr618	MGI
2667_Bladder_S15_R1_001.2667_Tail_S16_R1_001	KO	KO_2667	chr7	103604038	A	T	PASS	MUTECT2|STRELKA2S|MUSE	3	550	0	1261	42	ENSMUSG00000073944	ENSMUST00000215732	Transcript	missense_variant	549	383	128	Y/F	tAt/tTt	-	MODERATE	1	Olfr619	MGI
2667_Bladder_S15_R1_001.2667_Tail_S16_R1_001	KO	KO_2667	chr7	103716788	C	T	PASS	MUTECT2|SOMATICSNIPER|STRELKA2S|VARSCANS|RADIA|MUSE	6	213	0	428	103	ENSMUSG00000094822	ENSMUST00000215723	Transcript	synonymous_variant	357	193	65	L	Cta/Tta	-	LOW	1	Olfr243	MGI
2667_Bladder_S15_R1_001.2667_Tail_S16_R1_001	KO	KO_2667	chr7	103740448	A	T	PASS	STRELKA2S|MUTECT2	2	77	0	227	11	ENSMUSG00000047545	ENSMUST00000213906	Transcript	missense_variant	1875	791	264	F/Y	tTt/tAt	-	MODERATE	-1	Olfr629	MGI
2667_Bladder_S15_R1_001.2667_Tail_S16_R1_001	KO	KO_2667	chr7	103755013	A	G	PASS	MUTECT2|STRELKA2S|MUSE	3	192	0	439	16	ENSMUSG00000050281	ENSMUST00000106880	Transcript	missense_variant	665	571	191	C/R	Tgt/Cgt	-	MODERATE	-1	Olfr630	MGI
2667_Bladder_S15_R1_001.2667_Tail_S16_R1_001	KO	KO_2667	chr7	103755493	T	A	PASS	MUTECT2|STRELKA2S	2	136	0	348	16	ENSMUSG00000050281	ENSMUST00000106880	Transcript	missense_variant	185	91	31	I/F	Att/Ttt	-	MODERATE	-1	Olfr630	MGI
2667_Bladder_S15_R1_001.2667_Tail_S16_R1_001	KO	KO_2667	chr7	10381104	C	T	PASS	STRELKA2S|MUTECT2	2	308	0	822	14	ENSMUSG00000034122	ENSMUST00000182420	Transcript	non_coding_transcript_exon_variant	1740	-	-	-	-	-	MODIFIER	-1	Nlrp4d	MGI
2667_Bladder_S15_R1_001.2667_Tail_S16_R1_001	KO	KO_2667	chr7	10381650	G	T	PASS	MUTECT2|STRELKA2S|MUSE	3	84	0	183	14	ENSMUSG00000034122	ENSMUST00000182420	Transcript	non_coding_transcript_exon_variant	1194	-	-	-	-	-	MODIFIER	-1	Nlrp4d	MGI
2667_Bladder_S15_R1_001.2667_Tail_S16_R1_001	KO	KO_2667	chr7	10382004	A	G	PASS	STRELKA2S|MUTECT2	2	216	0	575	13	ENSMUSG00000034122	ENSMUST00000182420	Transcript	non_coding_transcript_exon_variant	840	-	-	-	-	-	MODIFIER	-1	Nlrp4d	MGI
2667_Bladder_S15_R1_001.2667_Tail_S16_R1_001	KO	KO_2667	chr7	103843101	A	T	PASS	STRELKA2S|MUTECT2	2	539	0	1203	16	ENSMUSG00000052217	ENSMUST00000063957	Transcript	missense_variant	64	10	4	F/I	Ttc/Atc	-	MODERATE	-1	Hbb-bh1	MGI
2667_Bladder_S15_R1_001.2667_Tail_S16_R1_001	KO	KO_2667	chr7	10388918	A	G	PASS	MUTECT2|STRELKA2S	2	255	0	538	19	ENSMUSG00000034122	ENSMUST00000182420	Transcript	non_coding_transcript_exon_variant	18	-	-	-	-	-	MODIFIER	-1	Nlrp4d	MGI
2667_Bladder_S15_R1_001.2667_Tail_S16_R1_001	KO	KO_2667	chr7	103937430	T	A	PASS	MUSE|SOMATICSNIPER|STRELKA2S|VARSCANS|MUTECT2|RADIA	6	150	0	275	72	ENSMUSG00000073938	ENSMUST00000214711	Transcript	missense_variant	133	49	17	L/M	Ttg/Atg	-	MODERATE	1	Olfr632	MGI
2667_Bladder_S15_R1_001.2667_Tail_S16_R1_001	KO	KO_2667	chr7	103946744	G	A	PASS	RADIA|SOMATICSNIPER|STRELKA2S|VARSCANS|MUTECT2|MUSE	6	270	0	462	102	ENSMUSG00000073937	ENSMUST00000216006	Transcript	missense_variant	1696	177	59	M/I	atG/atA	-	MODERATE	1	Olfr633	MGI
2667_Bladder_S15_R1_001.2667_Tail_S16_R1_001	KO	KO_2667	chr7	103946797	C	T	PASS	MUSE|SOMATICSNIPER|STRELKA2S|VARSCANS|MUTECT2|RADIA	6	241	0	453	82	ENSMUSG00000073937	ENSMUST00000216006	Transcript	missense_variant	1749	230	77	T/I	aCc/aTc	-	MODERATE	1	Olfr633	MGI
2667_Bladder_S15_R1_001.2667_Tail_S16_R1_001	KO	KO_2667	chr7	103989233	C	T	PASS	STRELKA2S|MUTECT2	2	310	0	942	19	ENSMUSG00000055621	ENSMUST00000134827	Transcript	non_coding_transcript_exon_variant	804	-	-	-	-	-	MODIFIER	-1	Olfr636-ps1	MGI
2667_Bladder_S15_R1_001.2667_Tail_S16_R1_001	KO	KO_2667	chr7	104003649	T	G	PASS	MUTECT2|SOMATICSNIPER|STRELKA2S|VARSCANS|RADIA|MUSE	6	33	0	39	28	ENSMUSG00000109824	ENSMUST00000138055	Transcript	intron_variant,NMD_transcript_variant	-	-	-	-	-	-	MODIFIER	-1	Olfr643	MGI
2667_Bladder_S15_R1_001.2667_Tail_S16_R1_001	KO	KO_2667	chr7	104021722	T	C	PASS	VARSCANS|MUTECT2|STRELKA2S|RADIA|MUSE	5	157	0	329	54	ENSMUSG00000109824	ENSMUST00000138055	Transcript	intron_variant,NMD_transcript_variant	-	-	-	-	-	-	MODIFIER	-1	Olfr643	MGI
2667_Bladder_S15_R1_001.2667_Tail_S16_R1_001	KO	KO_2667	chr7	104040637	C	T	PASS	STRELKA2S|MUTECT2	2	208	0	557	23	ENSMUSG00000109824	ENSMUST00000138055	Transcript	intron_variant,NMD_transcript_variant	-	-	-	-	-	-	MODIFIER	-1	Olfr643	MGI
2667_Bladder_S15_R1_001.2667_Tail_S16_R1_001	KO	KO_2667	chr7	104059310	A	T	PASS	MUTECT2|SOMATICSNIPER|STRELKA2S|VARSCANS|RADIA|MUSE	6	213	0	447	104	ENSMUSG00000109824	ENSMUST00000138055	Transcript	intron_variant,NMD_transcript_variant	-	-	-	-	-	-	MODIFIER	-1	Olfr643	MGI
2667_Bladder_S15_R1_001.2667_Tail_S16_R1_001	KO	KO_2667	chr7	104128760	T	C	PASS	MUSE|SOMATICSNIPER|STRELKA2S|VARSCANS|MUTECT2|RADIA	6	63	0	129	24	ENSMUSG00000109824	ENSMUST00000138055	Transcript	intron_variant,NMD_transcript_variant	-	-	-	-	-	-	MODIFIER	-1	Olfr643	MGI
2667_Bladder_S15_R1_001.2667_Tail_S16_R1_001	KO	KO_2667	chr7	104128881	A	C	PASS	RADIA|SOMATICSNIPER|STRELKA2S|VARSCANS|MUTECT2|MUSE	6	54	0	124	27	ENSMUSG00000109824	ENSMUST00000138055	Transcript	intron_variant,NMD_transcript_variant	-	-	-	-	-	-	MODIFIER	-1	Olfr643	MGI
2667_Bladder_S15_R1_001.2667_Tail_S16_R1_001	KO	KO_2667	chr7	104129731	A	T	PASS	STRELKA2S|MUTECT2	2	70	0	171	11	ENSMUSG00000109824	ENSMUST00000138055	Transcript	intron_variant,NMD_transcript_variant	-	-	-	-	-	-	MODIFIER	-1	Olfr643	MGI
2667_Bladder_S15_R1_001.2667_Tail_S16_R1_001	KO	KO_2667	chr7	104153912	T	C	PASS	MUTECT2|SOMATICSNIPER|STRELKA2S|VARSCANS|RADIA|MUSE	6	173	0	263	50	ENSMUSG00000044265	ENSMUST00000051137	Transcript	missense_variant	1369	1343	448	D/G	gAt/gGt	-	MODERATE	-1	Olfm5	MGI
2667_Bladder_S15_R1_001.2667_Tail_S16_R1_001	KO	KO_2667	chr7	104154260	T	C	PASS	MUSE|SOMATICSNIPER|STRELKA2S|VARSCANS|MUTECT2|RADIA	6	149	0	300	56	ENSMUSG00000044265	ENSMUST00000051137	Transcript	missense_variant	1021	995	332	N/S	aAc/aGc	-	MODERATE	-1	Olfm5	MGI
2667_Bladder_S15_R1_001.2667_Tail_S16_R1_001	KO	KO_2667	chr7	104160542	T	A	PASS	RADIA|SOMATICSNIPER|STRELKA2S|VARSCANS|MUTECT2|MUSE	6	30	0	90	15	ENSMUSG00000044265	ENSMUST00000051137	Transcript	intron_variant	-	-	-	-	-	-	MODIFIER	-1	Olfm5	MGI
2667_Bladder_S15_R1_001.2667_Tail_S16_R1_001	KO	KO_2667	chr7	104383343	T	A	PASS	MUTECT2|STRELKA2S	2	221	0	515	11	ENSMUSG00000078616	ENSMUST00000106828	Transcript	missense_variant,splice_region_variant	949	775	259	I/F	Att/Ttt	-	MODERATE	-1	Trim30c	MGI
2667_Bladder_S15_R1_001.2667_Tail_S16_R1_001	KO	KO_2667	chr7	104387466	C	T	PASS	STRELKA2S|MUTECT2	2	325	0	657	23	ENSMUSG00000078616	ENSMUST00000106828	Transcript	synonymous_variant	858	684	228	E	gaG/gaA	-	LOW	-1	Trim30c	MGI
2667_Bladder_S15_R1_001.2667_Tail_S16_R1_001	KO	KO_2667	chr7	104390194	A	G	PASS	MUTECT2|SOMATICSNIPER|STRELKA2S|VARSCANS|RADIA|MUSE	6	145	0	346	107	ENSMUSG00000078616	ENSMUST00000106828	Transcript	synonymous_variant	567	393	131	A	gcT/gcC	-	LOW	-1	Trim30c	MGI
2667_Bladder_S15_R1_001.2667_Tail_S16_R1_001	KO	KO_2667	chr7	104390402	C	T	PASS	STRELKA2S|MUTECT2	2	245	0	561	14	ENSMUSG00000078616	ENSMUST00000106828	Transcript	missense_variant	359	185	62	G/D	gGt/gAt	-	MODERATE	-1	Trim30c	MGI
2667_Bladder_S15_R1_001.2667_Tail_S16_R1_001	KO	KO_2667	chr7	104435534	A	T	PASS	MUTECT2|SOMATICSNIPER|STRELKA2S|VARSCANS|RADIA|MUSE	6	244	0	500	85	ENSMUSG00000030921	ENSMUST00000076922	Transcript	intron_variant	-	-	-	-	-	-	MODIFIER	-1	Trim30a	MGI
2667_Bladder_S15_R1_001.2667_Tail_S16_R1_001	KO	KO_2667	chr7	104483425	A	T	PASS	STRELKA2S|SOMATICSNIPER|VARSCANS|MUTECT2|RADIA|MUSE	6	175	0	405	78	ENSMUSG00000057596	ENSMUST00000033211	Transcript	synonymous_variant	865	654	218	S	tcT/tcA	-	LOW	-1	Trim30d	MGI
2667_Bladder_S15_R1_001.2667_Tail_S16_R1_001	KO	KO_2667	chr7	104487561	C	T	PASS	MUSE|STRELKA2S|VARSCANS|MUTECT2|RADIA	5	170	0	440	64	ENSMUSG00000057596	ENSMUST00000033211	Transcript	intron_variant	-	-	-	-	-	-	MODIFIER	-1	Trim30d	MGI
2667_Bladder_S15_R1_001.2667_Tail_S16_R1_001	KO	KO_2667	chr7	104487667	T	G	PASS	VARSCANS|MUTECT2|STRELKA2S|SOMATICSNIPER|RADIA|MUSE	6	232	0	545	91	ENSMUSG00000057596	ENSMUST00000033211	Transcript	missense_variant	540	329	110	D/A	gAc/gCc	-	MODERATE	-1	Trim30d	MGI
2667_Bladder_S15_R1_001.2667_Tail_S16_R1_001	KO	KO_2667	chr7	104564767	C	A	PASS	MUSE|SOMATICSNIPER|STRELKA2S|VARSCANS|MUTECT2|RADIA	6	185	0	380	66	ENSMUSG00000073927	ENSMUST00000219111	Transcript	missense_variant	1462	545	182	T/K	aCa/aAa	-	MODERATE	1	Olfr652	MGI
2667_Bladder_S15_R1_001.2667_Tail_S16_R1_001	KO	KO_2667	chr7	104596537	A	G	PASS	STRELKA2S|SOMATICSNIPER|VARSCANS|MUTECT2|RADIA|MUSE	6	175	0	332	69	ENSMUSG00000051182	ENSMUST00000215538	Transcript	missense_variant	776	643	215	F/L	Ttc/Ctc	-	MODERATE	-1	Olfr655	MGI
2667_Bladder_S15_R1_001.2667_Tail_S16_R1_001	KO	KO_2667	chr7	104670958	T	G	PASS	STRELKA2S|MUTECT2	2	292	0	731	18	ENSMUSG00000073922	ENSMUST00000214986	Transcript	missense_variant	852	255	85	C/W	tgT/tgG	-	MODERATE	1	Olfr659	MGI
2667_Bladder_S15_R1_001.2667_Tail_S16_R1_001	KO	KO_2667	chr7	104671073	C	A	PASS	MUTECT2|STRELKA2S	2	306	0	736	16	ENSMUSG00000073922	ENSMUST00000214986	Transcript	missense_variant	967	370	124	R/S	Cgc/Agc	-	MODERATE	1	Olfr659	MGI
2667_Bladder_S15_R1_001.2667_Tail_S16_R1_001	KO	KO_2667	chr7	104671328	A	G	PASS	STRELKA2S|SOMATICSNIPER|VARSCANS|MUTECT2|RADIA|MUSE	6	349	0	752	156	ENSMUSG00000073922	ENSMUST00000214986	Transcript	missense_variant	1222	625	209	I/V	Att/Gtt	-	MODERATE	1	Olfr659	MGI
2667_Bladder_S15_R1_001.2667_Tail_S16_R1_001	KO	KO_2667	chr7	104671489	C	T	PASS	STRELKA2S|MUTECT2	2	227	0	575	19	ENSMUSG00000073922	ENSMUST00000214986	Transcript	synonymous_variant	1383	786	262	F	ttC/ttT	-	LOW	1	Olfr659	MGI
2667_Bladder_S15_R1_001.2667_Tail_S16_R1_001	KO	KO_2667	chr7	104733519	T	C	PASS	STRELKA2S|MUTECT2	2	133	0	325	14	ENSMUSG00000051885	ENSMUST00000211596	Transcript	missense_variant	844	844	282	I/V	Atc/Gtc	-	MODERATE	-1	Olfr664	MGI
2667_Bladder_S15_R1_001.2667_Tail_S16_R1_001	KO	KO_2667	chr7	104768141	T	G	PASS	MUTECT2|STRELKA2S|MUSE	3	80	0	232	13	ENSMUSG00000043073	ENSMUST00000211384	Transcript	3_prime_UTR_variant	1793	-	-	-	-	-	MODIFIER	-1	Usp17le	MGI
2667_Bladder_S15_R1_001.2667_Tail_S16_R1_001	KO	KO_2667	chr7	104768583	C	T	PASS	MUTECT2|STRELKA2S	2	648	0	1559	43	ENSMUSG00000043073	ENSMUST00000211384	Transcript	missense_variant	1351	1351	451	V/M	Gtg/Atg	-	MODERATE	-1	Usp17le	MGI
2667_Bladder_S15_R1_001.2667_Tail_S16_R1_001	KO	KO_2667	chr7	104859444	A	C	PASS	MUTECT2|STRELKA2S	2	134	0	302	11	ENSMUSG00000054568	ENSMUST00000067695	Transcript	intron_variant	-	-	-	-	-	-	MODIFIER	1	Usp17la	MGI
2667_Bladder_S15_R1_001.2667_Tail_S16_R1_001	KO	KO_2667	chr7	104916885	A	T	PASS	MUTECT2|STRELKA2S|RADIA|MUSE	4	159	0	310	74	ENSMUSG00000056782	ENSMUST00000217177	Transcript	missense_variant	552	410	137	I/N	aTc/aAc	-	MODERATE	-1	Olfr667	MGI
2667_Bladder_S15_R1_001.2667_Tail_S16_R1_001	KO	KO_2667	chr7	104916931	G	A	PASS	MUSE|STRELKA2S|MUTECT2|RADIA	4	184	0	384	83	ENSMUSG00000056782	ENSMUST00000217177	Transcript	synonymous_variant	506	364	122	L	Ctg/Ttg	-	LOW	-1	Olfr667	MGI
2667_Bladder_S15_R1_001.2667_Tail_S16_R1_001	KO	KO_2667	chr7	104917269	A	C	PASS	RADIA|STRELKA2S|VARSCANS|MUTECT2|MUSE	5	188	0	436	69	ENSMUSG00000056782	ENSMUST00000217177	Transcript	missense_variant	168	26	9	L/R	cTg/cGg	-	MODERATE	-1	Olfr667	MGI
2667_Bladder_S15_R1_001.2667_Tail_S16_R1_001	KO	KO_2667	chr7	10492290	A	G	PASS	STRELKA2S|MUTECT2	2	132	0	336	13	ENSMUSG00000030393	ENSMUST00000032551	Transcript	missense_variant	408	149	50	I/T	aTa/aCa	-	MODERATE	-1	Zik1	MGI
2667_Bladder_S15_R1_001.2667_Tail_S16_R1_001	KO	KO_2667	chr7	104939130	T	A	PASS	MUTECT2|STRELKA2S	2	214	0	601	19	ENSMUSG00000073916	ENSMUST00000214260	Transcript	synonymous_variant	989	603	201	G	ggT/ggA	-	LOW	1	Olfr669	MGI
2667_Bladder_S15_R1_001.2667_Tail_S16_R1_001	KO	KO_2667	chr7	104950044	C	T	PASS	STRELKA2S|SOMATICSNIPER|VARSCANS|MUTECT2|RADIA|MUSE	6	333	0	756	193	ENSMUSG00000094685	ENSMUST00000179862	Transcript	non_coding_transcript_exon_variant	246	-	-	-	-	-	MODIFIER	-1	Gm5900	MGI
2667_Bladder_S15_R1_001.2667_Tail_S16_R1_001	KO	KO_2667	chr7	104960044	A	T	PASS	MUTECT2|STRELKA2S	2	144	0	433	11	ENSMUSG00000044705	ENSMUST00000214216	Transcript	synonymous_variant	799	687	229	L	ctT/ctA	-	LOW	-1	Olfr670	MGI
2667_Bladder_S15_R1_001.2667_Tail_S16_R1_001	KO	KO_2667	chr7	105035377	T	A	PASS	SOMATICSNIPER|STRELKA2S|VARSCANS|MUTECT2|RADIA|MUSE	6	393	0	769	159	ENSMUSG00000073915	ENSMUST00000219602	Transcript	missense_variant	429	178	60	W/R	Tgg/Agg	-	MODERATE	1	Olfr676	MGI
