## Supplementary Table S2 for "The cytidine deaminase APOBEC3G drives cancer mutagenesis and clonal evolution in bladder cancer" (part 39 of 39)

### Sheet: Sheet1 (continued)
SampleID	Genotype	Sample	Chromosome	Position	Reference.Allele	Alternate.Allele	Status	Callers	Num_Callers	Normal_Ref_Read_Depth	Normal_Alt_Read_Depth	Tumor_Ref_Read_Depth	Tumor_Alt_Read_Depth	Gene	Feature	Feature_type	Consequence	cDNA_position	CDS_position	Protein_position	Amino_acids	Codons	Existing_variation	IMPACT	STRAND	SYMBOL	SYMBOL_SOURCE
2667_Bladder_S15_R1_001.2667_Tail_S16_R1_001	KO	KO_2667	chr7	105070388	T	G	PASS	MUSE|STRELKA2S|VARSCANS|MUTECT2|RADIA	5	96	0	206	32	ENSMUSG00000073913	ENSMUST00000213622	Transcript	missense_variant	1118	920	307	M/R	aTg/aGg	-	MODERATE	1	Olfr678	MGI
2667_Bladder_S15_R1_001.2667_Tail_S16_R1_001	KO	KO_2667	chr7	105122126	C	T	PASS	STRELKA2S|MUTECT2	2	126	0	312	11	ENSMUSG00000095248	ENSMUST00000216247	Transcript	missense_variant	1332	668	223	T/I	aCc/aTc	-	MODERATE	1	Olfr681	MGI
2667_Bladder_S15_R1_001.2667_Tail_S16_R1_001	KO	KO_2667	chr7	105122378	T	C	PASS	MUTECT2|SOMATICSNIPER|STRELKA2S|VARSCANS|RADIA|MUSE	6	97	0	161	64	ENSMUSG00000095248	ENSMUST00000216247	Transcript	missense_variant	1584	920	307	I/T	aTc/aCc	-	MODERATE	1	Olfr681	MGI
2667_Bladder_S15_R1_001.2667_Tail_S16_R1_001	KO	KO_2667	chr7	105143581	G	A	PASS	MUSE|SOMATICSNIPER|STRELKA2S|VARSCANS|MUTECT2|RADIA	6	62	0	122	27	ENSMUSG00000044120	ENSMUST00000061284	Transcript	synonymous_variant	729	729	243	A	gcC/gcT	-	LOW	-1	Olfr683	MGI
2667_Bladder_S15_R1_001.2667_Tail_S16_R1_001	KO	KO_2667	chr7	105157096	G	T	PASS	MUTECT2|STRELKA2S	2	207	0	533	15	ENSMUSG00000047225	ENSMUST00000217136	Transcript	synonymous_variant	778	585	195	T	acC/acA	-	LOW	-1	Olfr684	MGI
2667_Bladder_S15_R1_001.2667_Tail_S16_R1_001	KO	KO_2667	chr7	105181244	A	T	PASS	STRELKA2S|SOMATICSNIPER|VARSCANS|MUTECT2|RADIA|MUSE	6	48	0	99	21	ENSMUSG00000047794	ENSMUST00000051355	Transcript	stop_gained	157	68	23	L/*	tTg/tAg	-	HIGH	-1	Olfr685	MGI
2667_Bladder_S15_R1_001.2667_Tail_S16_R1_001	KO	KO_2667	chr7	105329610	A	G	PASS	STRELKA2S|MUTECT2	2	156	0	417	12	ENSMUSG00000050266	ENSMUST00000216230	Transcript	missense_variant	700	581	194	I/T	aTc/aCc	-	MODERATE	-1	Olfr690	MGI
2667_Bladder_S15_R1_001.2667_Tail_S16_R1_001	KO	KO_2667	chr7	105388636	G	T	PASS	MUTECT2|SOMATICSNIPER|STRELKA2S|VARSCANS|RADIA|MUSE	6	59	0	146	43	ENSMUSG00000044465	ENSMUST00000048079	Transcript	missense_variant	1256	943	315	H/N	Cac/Aac	-	MODERATE	-1	Fam160a2	MGI
2667_Bladder_S15_R1_001.2667_Tail_S16_R1_001	KO	KO_2667	chr7	105406802	T	C	PASS	MUTECT2|SOMATICSNIPER|STRELKA2S|VARSCANS|RADIA|MUSE	6	70	0	141	30	ENSMUSG00000030897	ENSMUST00000033187	Transcript	missense_variant,splice_region_variant	1043	919	307	Y/H	Tac/Cac	-	MODERATE	1	Cnga4	MGI
2667_Bladder_S15_R1_001.2667_Tail_S16_R1_001	KO	KO_2667	chr7	105433952	A	C	PASS	MUTECT2|SOMATICSNIPER|STRELKA2S|VARSCANS|RADIA|MUSE	6	43	0	76	26	ENSMUSG00000030898	ENSMUST00000033189	Transcript	intron_variant	-	-	-	-	-	-	MODIFIER	1	Cckbr	MGI
2667_Bladder_S15_R1_001.2667_Tail_S16_R1_001	KO	KO_2667	chr7	105554593	T	A	PASS	SOMATICSNIPER|STRELKA2S|VARSCANS|MUTECT2|RADIA|MUSE	6	34	0	71	16	ENSMUSG00000037049	ENSMUST00000046983	Transcript	missense_variant	234	62	21	L/Q	cTg/cAg	-	MODERATE	1	Smpd1	MGI
2667_Bladder_S15_R1_001.2667_Tail_S16_R1_001	KO	KO_2667	chr7	105618415	G	T	PASS	STRELKA2S|SOMATICSNIPER|VARSCANS|MUTECT2|RADIA|MUSE	6	55	0	100	21	ENSMUSG00000036989	ENSMUST00000057525	Transcript	stop_gained	949	756	252	C/*	tgC/tgA	-	HIGH	-1	Trim3	MGI
2667_Bladder_S15_R1_001.2667_Tail_S16_R1_001	KO	KO_2667	chr7	105651178	A	T	PASS	MUTECT2|STRELKA2S	2	176	0	421	16	ENSMUSG00000030882	ENSMUST00000145988	Transcript	5_prime_UTR_variant	222	-	-	-	-	-	MODIFIER	1	Dnhd1	MGI
2667_Bladder_S15_R1_001.2667_Tail_S16_R1_001	KO	KO_2667	chr7	105657069	T	C	PASS	STRELKA2S|MUTECT2	2	94	0	254	12	ENSMUSG00000030882	ENSMUST00000145988	Transcript	missense_variant	1465	1214	405	L/P	cTc/cCc	-	MODERATE	1	Dnhd1	MGI
2667_Bladder_S15_R1_001.2667_Tail_S16_R1_001	KO	KO_2667	chr7	105756397	A	C	PASS	MUTECT2|STRELKA2S	2	205	0	534	11	ENSMUSG00000030894	ENSMUST00000033184	Transcript	upstream_gene_variant	-	-	-	-	-	-	MODIFIER	-1	Tpp1	MGI
2667_Bladder_S15_R1_001.2667_Tail_S16_R1_001	KO	KO_2667	chr7	105765880	A	G	PASS	MUSE|SOMATICSNIPER|STRELKA2S|VARSCANS|MUTECT2|RADIA	6	106	0	206	48	ENSMUSG00000036862	ENSMUST00000078482	Transcript	missense_variant	2506	2096	699	L/P	cTg/cCg	-	MODERATE	-1	Dchs1	MGI
2667_Bladder_S15_R1_001.2667_Tail_S16_R1_001	KO	KO_2667	chr7	105772962	T	C	PASS	MUTECT2|SOMATICSNIPER|STRELKA2S|VARSCANS|RADIA|MUSE	6	48	0	90	13	ENSMUSG00000036862	ENSMUST00000078482	Transcript	missense_variant	660	250	84	T/A	Aca/Gca	-	MODERATE	-1	Dchs1	MGI
2667_Bladder_S15_R1_001.2667_Tail_S16_R1_001	KO	KO_2667	chr7	106424211	C	T	PASS	MUTECT2|STRELKA2S|MUSE	3	76	0	178	21	ENSMUSG00000053541	ENSMUST00000183414	Transcript	non_coding_transcript_exon_variant	259	-	-	-	-	-	MODIFIER	-1	Gm4759	MGI
2667_Bladder_S15_R1_001.2667_Tail_S16_R1_001	KO	KO_2667	chr7	106678054	A	T	PASS	STRELKA2S|MUTECT2	2	195	0	473	15	ENSMUSG00000051680	ENSMUST00000215541	Transcript	missense_variant	966	431	144	M/K	aTg/aAg	-	MODERATE	-1	Olfr693	MGI
2667_Bladder_S15_R1_001.2667_Tail_S16_R1_001	KO	KO_2667	chr7	106689020	G	C	PASS	MUSE|STRELKA2S|MUTECT2	3	107	0	251	16	ENSMUSG00000064223	ENSMUST00000216118	Transcript	missense_variant	995	710	237	A/G	gCc/gGc	-	MODERATE	-1	Olfr694	MGI
2667_Bladder_S15_R1_001.2667_Tail_S16_R1_001	KO	KO_2667	chr7	106714309	A	T	PASS	MUTECT2|SOMATICSNIPER|STRELKA2S|VARSCANS|RADIA|MUSE	6	120	0	215	65	ENSMUSG00000108948	ENSMUST00000216868	Transcript	missense_variant	675	371	124	V/E	gTg/gAg	-	MODERATE	-1	Olfr695	MGI
2667_Bladder_S15_R1_001.2667_Tail_S16_R1_001	KO	KO_2667	chr7	106741377	C	A	PASS	MUTECT2|STRELKA2S	2	232	0	566	20	ENSMUSG00000051591	ENSMUST00000217734	Transcript	missense_variant	647	556	186	D/Y	Gat/Tat	-	MODERATE	-1	Olfr697	MGI
2667_Bladder_S15_R1_001.2667_Tail_S16_R1_001	KO	KO_2667	chr7	106741502	A	T	PASS	STRELKA2S|MUTECT2	2	182	0	469	11	ENSMUSG00000051591	ENSMUST00000217734	Transcript	missense_variant	522	431	144	M/K	aTg/aAg	-	MODERATE	-1	Olfr697	MGI
2667_Bladder_S15_R1_001.2667_Tail_S16_R1_001	KO	KO_2667	chr7	106752965	C	T	PASS	MUTECT2|STRELKA2S	2	271	0	565	14	ENSMUSG00000059087	ENSMUST00000216255	Transcript	missense_variant	948	422	141	C/Y	tGc/tAc	-	MODERATE	-1	Olfr698	MGI
2667_Bladder_S15_R1_001.2667_Tail_S16_R1_001	KO	KO_2667	chr7	106753393	T	A	PASS	STRELKA2S|MUTECT2	2	158	0	376	13	ENSMUSG00000059087	ENSMUST00000216255	Transcript	5_prime_UTR_variant	520	-	-	-	-	-	MODIFIER	-1	Olfr698	MGI
2667_Bladder_S15_R1_001.2667_Tail_S16_R1_001	KO	KO_2667	chr7	106790843	C	A	PASS	STRELKA2S|SOMATICSNIPER|VARSCANS|MUTECT2|RADIA|MUSE	6	143	0	346	63	ENSMUSG00000096714	ENSMUST00000216307	Transcript	missense_variant	1313	157	53	A/S	Gca/Tca	-	MODERATE	-1	Olfr699	MGI
2667_Bladder_S15_R1_001.2667_Tail_S16_R1_001	KO	KO_2667	chr7	106844729	A	C	PASS	MUSE|SOMATICSNIPER|STRELKA2S|VARSCANS|MUTECT2|RADIA	6	221	0	468	101	ENSMUSG00000073901	ENSMUST00000216254	Transcript	missense_variant	442	117	39	L/F	ttA/ttC	-	MODERATE	1	Olfr703	MGI
2667_Bladder_S15_R1_001.2667_Tail_S16_R1_001	KO	KO_2667	chr7	106865072	A	G	PASS	STRELKA2S|MUTECT2|MUSE	3	250	0	700	26	ENSMUSG00000073900	ENSMUST00000080925	Transcript	missense_variant	407	91	31	I/V	Atc/Gtc	-	MODERATE	1	Olfr704	MGI
2667_Bladder_S15_R1_001.2667_Tail_S16_R1_001	KO	KO_2667	chr7	106886713	A	G	PASS	STRELKA2S|MUTECT2	2	237	0	649	19	ENSMUSG00000069390	ENSMUST00000210644	Transcript	downstream_gene_variant	-	-	-	-	-	-	MODIFIER	-1	Olfr707	MGI
2667_Bladder_S15_R1_001.2667_Tail_S16_R1_001	KO	KO_2667	chr7	106891304	A	G	PASS	MUTECT2|SOMATICSNIPER|STRELKA2S|VARSCANS|RADIA|MUSE	6	86	0	196	46	ENSMUSG00000069390	ENSMUST00000210644	Transcript	synonymous_variant	959	804	268	N	aaT/aaC	-	LOW	-1	Olfr707	MGI
2667_Bladder_S15_R1_001.2667_Tail_S16_R1_001	KO	KO_2667	chr7	10714924	T	C	PASS	MUSE|SOMATICSNIPER|STRELKA2S|VARSCANS|MUTECT2|RADIA	6	293	0	569	115	ENSMUSG00000034087	ENSMUST00000117413	Transcript	synonymous_variant	1262	1053	351	S	agT/agC	-	LOW	1	Nlrp4b	MGI
2667_Bladder_S15_R1_001.2667_Tail_S16_R1_001	KO	KO_2667	chr7	10715213	T	A	PASS	STRELKA2S|MUTECT2	2	188	0	472	16	ENSMUSG00000034087	ENSMUST00000117413	Transcript	missense_variant	1551	1342	448	S/T	Tct/Act	-	MODERATE	1	Nlrp4b	MGI
2667_Bladder_S15_R1_001.2667_Tail_S16_R1_001	KO	KO_2667	chr7	107183029	T	A	PASS	MUTECT2|SOMATICSNIPER|STRELKA2S|VARSCANS|RADIA|MUSE	6	234	0	516	104	ENSMUSG00000016626	ENSMUST00000084763	Transcript	missense_variant	1538	1432	478	S/T	Tca/Aca	-	MODERATE	1	Nlrp14	MGI
2667_Bladder_S15_R1_001.2667_Tail_S16_R1_001	KO	KO_2667	chr7	107184770	T	A	PASS	MUSE|STRELKA2S|VARSCANS|MUTECT2|RADIA	5	102	0	279	39	ENSMUSG00000016626	ENSMUST00000084763	Transcript	missense_variant	1804	1698	566	D/E	gaT/gaA	-	MODERATE	1	Nlrp14	MGI
2667_Bladder_S15_R1_001.2667_Tail_S16_R1_001	KO	KO_2667	chr7	107210721	C	T	PASS	MUSE|SOMATICSNIPER|STRELKA2S|VARSCANS|MUTECT2	5	184	0	411	85	ENSMUSG00000073894	ENSMUST00000098135	Transcript	3_prime_UTR_variant	1277	-	-	-	-	-	MODIFIER	1	Rbmxl2	MGI
2667_Bladder_S15_R1_001.2667_Tail_S16_R1_001	KO	KO_2667	chr7	107285676	T	A	PASS	STRELKA2S|MUTECT2	2	162	0	395	20	ENSMUSG00000057215	ENSMUST00000133824	Transcript	non_coding_transcript_exon_variant	327	-	-	-	-	-	MODIFIER	1	Platr28	MGI
2667_Bladder_S15_R1_001.2667_Tail_S16_R1_001	KO	KO_2667	chr7	107371129	C	T	PASS	MUTECT2|SOMATICSNIPER|STRELKA2S|VARSCANS|RADIA|MUSE	6	36	0	65	15	ENSMUSG00000062542	ENSMUST00000073459	Transcript	missense_variant	340	127	43	P/S	Ccc/Tcc	-	MODERATE	1	Syt9	MGI
2667_Bladder_S15_R1_001.2667_Tail_S16_R1_001	KO	KO_2667	chr7	107744278	T	C	PASS	MUTECT2|SOMATICSNIPER|STRELKA2S|VARSCANS|RADIA|MUSE	6	68	0	131	26	ENSMUSG00000048065	ENSMUST00000052438	Transcript	downstream_gene_variant	-	-	-	-	-	-	MODIFIER	-1	Cyb5r2	MGI
2667_Bladder_S15_R1_001.2667_Tail_S16_R1_001	KO	KO_2667	chr7	107750361	T	A	PASS	MUTECT2|SOMATICSNIPER|STRELKA2S|VARSCANS|RADIA|MUSE	6	67	0	183	41	ENSMUSG00000048065	ENSMUST00000052438	Transcript	missense_variant	866	742	248	M/L	Atg/Ttg	-	MODERATE	-1	Cyb5r2	MGI
2667_Bladder_S15_R1_001.2667_Tail_S16_R1_001	KO	KO_2667	chr7	107794863	T	C	PASS	MUTECT2|STRELKA2S	2	228	0	578	19	ENSMUSG00000048236	ENSMUST00000106755	Transcript	missense_variant	411	382	128	I/V	Atc/Gtc	-	MODERATE	-1	Ovch2	MGI
2667_Bladder_S15_R1_001.2667_Tail_S16_R1_001	KO	KO_2667	chr7	107934357	C	A	PASS	MUTECT2|STRELKA2S|MUSE	3	282	0	787	34	ENSMUSG00000095212	ENSMUST00000217618	Transcript	missense_variant	1015	836	279	T/K	aCa/aAa	-	MODERATE	1	Olfr473	MGI
2667_Bladder_S15_R1_001.2667_Tail_S16_R1_001	KO	KO_2667	chr7	107967669	G	A	PASS	STRELKA2S|MUTECT2	2	404	0	937	21	ENSMUSG00000095301	ENSMUST00000217173	Transcript	missense_variant	694	271	91	V/I	Gta/Ata	-	MODERATE	1	Olfr476	MGI
2667_Bladder_S15_R1_001.2667_Tail_S16_R1_001	KO	KO_2667	chr7	108065799	T	A	PASS	MUTECT2|STRELKA2S	2	298	0	688	17	ENSMUSG00000063120	ENSMUST00000071658	Transcript	missense_variant	998	998	333	K/I	aAa/aTa	-	MODERATE	-1	Olfr480	MGI
2667_Bladder_S15_R1_001.2667_Tail_S16_R1_001	KO	KO_2667	chr7	108065889	A	G	PASS	STRELKA2S|MUTECT2	2	438	0	1013	25	ENSMUSG00000063120	ENSMUST00000071658	Transcript	missense_variant	908	908	303	V/A	gTg/gCg	-	MODERATE	-1	Olfr480	MGI
2667_Bladder_S15_R1_001.2667_Tail_S16_R1_001	KO	KO_2667	chr7	108081069	A	T	PASS	MUSE|STRELKA2S|VARSCANS|MUTECT2|RADIA	5	146	0	272	45	ENSMUSG00000054236	ENSMUST00000213601	Transcript	missense_variant	492	274	92	I/F	Atc/Ttc	-	MODERATE	1	Olfr481	MGI
2667_Bladder_S15_R1_001.2667_Tail_S16_R1_001	KO	KO_2667	chr7	108172591	A	T	PASS	MUSE|SOMATICSNIPER|STRELKA2S|VARSCANS|MUTECT2|RADIA	6	180	0	420	227	ENSMUSG00000096068	ENSMUST00000072035	Transcript	missense_variant	152	152	51	L/H	cTc/cAc	-	MODERATE	-1	Olfr486	MGI
2667_Bladder_S15_R1_001.2667_Tail_S16_R1_001	KO	KO_2667	chr7	108255622	C	T	PASS	MUTECT2|STRELKA2S	2	258	0	597	17	ENSMUSG00000096465	ENSMUST00000211508	Transcript	missense_variant	619	515	172	C/Y	tGt/tAt	-	MODERATE	-1	Olfr488	MGI
2667_Bladder_S15_R1_001.2667_Tail_S16_R1_001	KO	KO_2667	chr7	108255649	A	C	PASS	STRELKA2S|SOMATICSNIPER|VARSCANS|MUTECT2|RADIA|MUSE	6	267	0	522	102	ENSMUSG00000096465	ENSMUST00000211508	Transcript	missense_variant	592	488	163	I/S	aTc/aGc	-	MODERATE	-1	Olfr488	MGI
2667_Bladder_S15_R1_001.2667_Tail_S16_R1_001	KO	KO_2667	chr7	108322938	G	A	PASS	STRELKA2S|MUTECT2	2	615	0	1408	38	ENSMUSG00000094612	ENSMUST00000214605	Transcript	downstream_gene_variant	-	-	-	-	-	-	MODIFIER	1	Olfr491	MGI
2667_Bladder_S15_R1_001.2667_Tail_S16_R1_001	KO	KO_2667	chr7	108346271	G	A	PASS	MUTECT2|STRELKA2S	2	330	0	795	26	ENSMUSG00000093980	ENSMUST00000080106	Transcript	missense_variant	709	709	237	R/C	Cgc/Tgc	-	MODERATE	-1	Olfr493	MGI
2667_Bladder_S15_R1_001.2667_Tail_S16_R1_001	KO	KO_2667	chr7	108367792	T	A	PASS	STRELKA2S|SOMATICSNIPER|VARSCANS|MUTECT2|RADIA|MUSE	6	632	0	1293	238	ENSMUSG00000109631	ENSMUST00000209743	Transcript	missense_variant	358	301	101	S/T	Tct/Act	-	MODERATE	1	Olfr494	MGI
2667_Bladder_S15_R1_001.2667_Tail_S16_R1_001	KO	KO_2667	chr7	108422704	A	G	PASS	STRELKA2S|MUTECT2|MUSE	3	660	0	1631	45	ENSMUSG00000095239	ENSMUST00000213521	Transcript	synonymous_variant	189	132	44	G	ggA/ggG	-	LOW	1	Olfr497	MGI
2667_Bladder_S15_R1_001.2667_Tail_S16_R1_001	KO	KO_2667	chr7	108465330	C	T	PASS	STRELKA2S|MUTECT2	2	428	0	944	28	ENSMUSG00000096679	ENSMUST00000217616	Transcript	missense_variant	5	5	2	A/V	gCt/gTt	-	MODERATE	1	Olfr498	MGI
2667_Bladder_S15_R1_001.2667_Tail_S16_R1_001	KO	KO_2667	chr7	108465426	T	A	PASS	MUTECT2|SOMATICSNIPER|STRELKA2S|VARSCANS|RADIA|MUSE	6	265	0	509	178	ENSMUSG00000096679	ENSMUST00000217616	Transcript	missense_variant	101	101	34	I/N	aTc/aAc	-	MODERATE	1	Olfr498	MGI
2667_Bladder_S15_R1_001.2667_Tail_S16_R1_001	KO	KO_2667	chr7	108565229	C	T	PASS	STRELKA2S|SOMATICSNIPER|VARSCANS|MUTECT2|RADIA|MUSE	6	290	0	642	125	ENSMUSG00000060105	ENSMUST00000075595	Transcript	missense_variant	565	565	189	G/R	Gga/Aga	-	MODERATE	-1	Olfr504	MGI
2667_Bladder_S15_R1_001.2667_Tail_S16_R1_001	KO	KO_2667	chr7	108612408	A	G	PASS	VARSCANS|MUTECT2|STRELKA2S|SOMATICSNIPER|RADIA|MUSE	6	568	0	1148	238	ENSMUSG00000058244	ENSMUST00000209296	Transcript	missense_variant	296	100	34	I/V	Atc/Gtc	-	MODERATE	1	Olfr506	MGI
2667_Bladder_S15_R1_001.2667_Tail_S16_R1_001	KO	KO_2667	chr7	108622509	C	T	PASS	MUTECT2|STRELKA2S|MUSE	3	641	0	1404	52	ENSMUSG00000061000	ENSMUST00000080014	Transcript	synonymous_variant	696	696	232	H	caC/caT	-	LOW	1	Olfr507	MGI
2667_Bladder_S15_R1_001.2667_Tail_S16_R1_001	KO	KO_2667	chr7	108630456	A	T	PASS	MUTECT2|SOMATICSNIPER|STRELKA2S|VARSCANS|RADIA|MUSE	6	195	0	358	94	ENSMUSG00000063764	ENSMUST00000072914	Transcript	missense_variant	463	463	155	N/Y	Aat/Tat	-	MODERATE	1	Olfr508	MGI
2667_Bladder_S15_R1_001.2667_Tail_S16_R1_001	KO	KO_2667	chr7	108845870	T	C	PASS	STRELKA2S|MUTECT2	2	117	0	286	13	ENSMUSG00000062434	ENSMUST00000216092	Transcript	missense_variant	411	139	47	T/A	Acc/Gcc	-	MODERATE	-1	Olfr516	MGI
2667_Bladder_S15_R1_001.2667_Tail_S16_R1_001	KO	KO_2667	chr7	108924525	A	T	PASS	STRELKA2S|MUTECT2	2	218	0	545	11	ENSMUSG00000049709	ENSMUST00000055745	Transcript	missense_variant	1831	1747	583	S/T	Tca/Aca	-	MODERATE	-1	Nlrp10	MGI
2667_Bladder_S15_R1_001.2667_Tail_S16_R1_001	KO	KO_2667	chr7	109325662	C	A	PASS	MUTECT2|SOMATICSNIPER|STRELKA2S|VARSCANS|RADIA|MUSE	6	182	0	336	64	ENSMUSG00000031027	ENSMUST00000106745	Transcript	intron_variant	-	-	-	-	-	-	MODIFIER	-1	Stk33	MGI
2667_Bladder_S15_R1_001.2667_Tail_S16_R1_001	KO	KO_2667	chr7	109481021	T	A	PASS	STRELKA2S|SOMATICSNIPER|VARSCANS|MUTECT2|RADIA|MUSE	6	73	0	157	33	ENSMUSG00000031026	ENSMUST00000106741	Transcript	missense_variant	1063	880	294	M/L	Atg/Ttg	-	MODERATE	-1	Trim66	MGI
2667_Bladder_S15_R1_001.2667_Tail_S16_R1_001	KO	KO_2667	chr7	109481879	A	G	PASS	MUSE|SOMATICSNIPER|STRELKA2S|VARSCANS|MUTECT2|RADIA	6	163	0	304	70	ENSMUSG00000031026	ENSMUST00000106741	Transcript	splice_region_variant,intron_variant	-	-	-	-	-	-	LOW	-1	Trim66	MGI
2667_Bladder_S15_R1_001.2667_Tail_S16_R1_001	KO	KO_2667	chr7	109704039	G	T	PASS	STRELKA2S|SOMATICSNIPER|VARSCANS|MUTECT2|RADIA|MUSE	6	47	0	106	30	ENSMUSG00000031023	ENSMUST00000033335	Transcript	stop_gained	181	88	30	E/*	Gag/Tag	-	HIGH	1	Akip1	MGI
2667_Bladder_S15_R1_001.2667_Tail_S16_R1_001	KO	KO_2667	chr7	109704103	T	A	PASS	MUSE|SOMATICSNIPER|STRELKA2S|VARSCANS|MUTECT2|RADIA	6	35	0	110	18	ENSMUSG00000031023	ENSMUST00000033335	Transcript	missense_variant	245	152	51	V/D	gTc/gAc	-	MODERATE	1	Akip1	MGI
2667_Bladder_S15_R1_001.2667_Tail_S16_R1_001	KO	KO_2667	chr7	109707480	T	C	PASS	STRELKA2S|MUTECT2	2	168	0	399	12	ENSMUSG00000031023	ENSMUST00000033335	Transcript	missense_variant	476	383	128	M/T	aTg/aCg	-	MODERATE	1	Akip1	MGI
2667_Bladder_S15_R1_001.2667_Tail_S16_R1_001	KO	KO_2667	chr7	109799303	T	A	PASS	STRELKA2S|SOMATICSNIPER|VARSCANS|MUTECT2|RADIA|MUSE	6	207	0	423	95	ENSMUSG00000007279	ENSMUST00000106729	Transcript	missense_variant	2950	2857	953	I/F	Atc/Ttc	-	MODERATE	-1	Scube2	MGI
2667_Bladder_S15_R1_001.2667_Tail_S16_R1_001	KO	KO_2667	chr7	110046735	C	T	PASS	MUTECT2|SOMATICSNIPER|STRELKA2S|VARSCANS|MUSE	5	121	0	259	56	ENSMUSG00000066232	ENSMUST00000084731	Transcript	stop_gained	1634	1483	495	Q/*	Caa/Taa	-	HIGH	1	Ipo7	MGI
2667_Bladder_S15_R1_001.2667_Tail_S16_R1_001	KO	KO_2667	chr7	110047007	T	G	PASS	MUSE|SOMATICSNIPER|STRELKA2S|VARSCANS|MUTECT2|RADIA	6	178	0	408	72	ENSMUSG00000066232	ENSMUST00000084731	Transcript	missense_variant	1763	1612	538	F/V	Ttt/Gtt	-	MODERATE	1	Ipo7	MGI
2667_Bladder_S15_R1_001.2667_Tail_S16_R1_001	KO	KO_2667	chr7	11009476	C	T	PASS	MUSE|SOMATICSNIPER|STRELKA2S|VARSCANS|MUTECT2|RADIA	6	308	0	708	117	ENSMUSG00000054272	ENSMUST00000131379	Transcript	missense_variant	1205	1001	334	T/I	aCa/aTa	-	MODERATE	1	Zscan4c	MGI
2667_Bladder_S15_R1_001.2667_Tail_S16_R1_001	KO	KO_2667	chr7	110126049	T	C	PASS	MUTECT2|STRELKA2S|VARSCANS|RADIA|MUSE	5	207	0	493	77	ENSMUSG00000031016	ENSMUST00000033326	Transcript	synonymous_variant	1201	897	299	H	caT/caC	-	LOW	1	Wee1	MGI
2667_Bladder_S15_R1_001.2667_Tail_S16_R1_001	KO	KO_2667	chr7	110265830	T	C	PASS	MUSE|STRELKA2S|VARSCANS|MUTECT2|RADIA	5	103	0	264	46	ENSMUSG00000031015	ENSMUST00000033325	Transcript	splice_region_variant,intron_variant	-	-	-	-	-	-	LOW	1	Swap70	MGI
2667_Bladder_S15_R1_001.2667_Tail_S16_R1_001	KO	KO_2667	chr7	110330706	G	T	PASS	MUTECT2|STRELKA2S	2	199	0	456	12	ENSMUSG00000038371	ENSMUST00000033058	Transcript	missense_variant	4389	4230	1410	H/Q	caC/caA	-	MODERATE	-1	Sbf2	MGI
2667_Bladder_S15_R1_001.2667_Tail_S16_R1_001	KO	KO_2667	chr7	110369544	A	C	PASS	STRELKA2S|VARSCANS|MUTECT2|RADIA|MUSE	5	78	0	174	19	ENSMUSG00000038371	ENSMUST00000033058	Transcript	missense_variant	2807	2648	883	V/G	gTa/gGa	-	MODERATE	-1	Sbf2	MGI
2667_Bladder_S15_R1_001.2667_Tail_S16_R1_001	KO	KO_2667	chr7	110375621	A	G	PASS	STRELKA2S|VARSCANS|MUTECT2|RADIA|MUSE	5	102	0	212	37	ENSMUSG00000038371	ENSMUST00000033058	Transcript	missense_variant	2467	2308	770	S/P	Tcc/Ccc	-	MODERATE	-1	Sbf2	MGI
2667_Bladder_S15_R1_001.2667_Tail_S16_R1_001	KO	KO_2667	chr7	110420758	A	G	PASS	MUSE|SOMATICSNIPER|STRELKA2S|VARSCANS|MUTECT2	5	196	0	390	81	ENSMUSG00000038371	ENSMUST00000033058	Transcript	intron_variant	-	-	-	-	-	-	MODIFIER	-1	Sbf2	MGI
2667_Bladder_S15_R1_001.2667_Tail_S16_R1_001	KO	KO_2667	chr7	110447005	G	A	PASS	STRELKA2S|VARSCANS|MUTECT2|RADIA|MUSE	5	158	0	340	53	ENSMUSG00000038371	ENSMUST00000033058	Transcript	intron_variant	-	-	-	-	-	-	MODIFIER	-1	Sbf2	MGI
2667_Bladder_S15_R1_001.2667_Tail_S16_R1_001	KO	KO_2667	chr7	110795745	T	C	PASS	STRELKA2S|MUTECT2	2	246	1	606	28	ENSMUSG00000005686	ENSMUST00000005829	Transcript	synonymous_variant	1171	873	291	N	aaT/aaC	-	LOW	1	Ampd3	MGI
2667_Bladder_S15_R1_001.2667_Tail_S16_R1_001	KO	KO_2667	chr7	110862829	T	G	PASS	MUTECT2|SOMATICSNIPER|STRELKA2S|VARSCANS|RADIA|MUSE	6	59	0	160	39	ENSMUSG00000030787	ENSMUST00000033050	Transcript	missense_variant	411	40	14	I/L	Att/Ctt	-	MODERATE	-1	Lyve1	MGI
2667_Bladder_S15_R1_001.2667_Tail_S16_R1_001	KO	KO_2667	chr7	111072721	C	T	PASS	STRELKA2S|MUTECT2	2	251	0	525	11	ENSMUSG00000005610	ENSMUST00000162415	Transcript	missense_variant	3024	2692	898	E/K	Gaa/Aaa	-	MODERATE	-1	Eif4g2	MGI
2667_Bladder_S15_R1_001.2667_Tail_S16_R1_001	KO	KO_2667	chr7	111072752	A	C	PASS	MUTECT2|STRELKA2S	2	188	0	414	13	ENSMUSG00000005610	ENSMUST00000162415	Transcript	missense_variant	2993	2661	887	N/K	aaT/aaG	-	MODERATE	-1	Eif4g2	MGI
2667_Bladder_S15_R1_001.2667_Tail_S16_R1_001	KO	KO_2667	chr7	111077270	G	A	PASS	STRELKA2S|SOMATICSNIPER|VARSCANS|MUTECT2|RADIA|MUSE	6	246	0	385	64	ENSMUSG00000005610	ENSMUST00000162415	Transcript	synonymous_variant	1283	951	317	D	gaC/gaT	-	LOW	-1	Eif4g2	MGI
2667_Bladder_S15_R1_001.2667_Tail_S16_R1_001	KO	KO_2667	chr7	112056641	T	G	PASS	MUTECT2|STRELKA2S|MUSE	3	108	0	267	17	ENSMUSG00000059263	ENSMUST00000210309	Transcript	intron_variant	-	-	-	-	-	-	MODIFIER	1	Usp47	MGI
2667_Bladder_S15_R1_001.2667_Tail_S16_R1_001	KO	KO_2667	chr7	112083117	T	C	PASS	MUSE|SOMATICSNIPER|STRELKA2S|VARSCANS|MUTECT2|RADIA	6	126	0	281	49	ENSMUSG00000059263	ENSMUST00000210309	Transcript	synonymous_variant	1751	1608	536	H	caT/caC	-	LOW	1	Usp47	MGI
2667_Bladder_S15_R1_001.2667_Tail_S16_R1_001	KO	KO_2667	chr7	112087823	G	A	PASS	VARSCANS|MUTECT2|STRELKA2S|SOMATICSNIPER|RADIA|MUSE	6	171	0	380	73	ENSMUSG00000059263	ENSMUST00000210309	Transcript	missense_variant	2130	1987	663	E/K	Gag/Aag	-	MODERATE	1	Usp47	MGI
2667_Bladder_S15_R1_001.2667_Tail_S16_R1_001	KO	KO_2667	chr7	112106830	G	A	PASS	MUTECT2|STRELKA2S|VARSCANS|RADIA|MUSE	5	176	0	367	46	ENSMUSG00000059263	ENSMUST00000210309	Transcript	stop_gained	3841	3698	1233	W/*	tGg/tAg	-	HIGH	1	Usp47	MGI
2667_Bladder_S15_R1_001.2667_Tail_S16_R1_001	KO	KO_2667	chr7	112108674	T	C	PASS	MUTECT2|STRELKA2S	2	284	0	603	19	ENSMUSG00000059263	ENSMUST00000210309	Transcript	missense_variant	4069	3926	1309	I/T	aTc/aCc	-	MODERATE	1	Usp47	MGI
2667_Bladder_S15_R1_001.2667_Tail_S16_R1_001	KO	KO_2667	chr7	112118332	T	C	PASS	STRELKA2S|SOMATICSNIPER|VARSCANS|MUTECT2|RADIA|MUSE	6	56	0	126	24	ENSMUSG00000030772	ENSMUST00000033036	Transcript	missense_variant	1044	929	310	D/G	gAt/gGt	-	MODERATE	-1	Dkk3	MGI
2667_Bladder_S15_R1_001.2667_Tail_S16_R1_001	KO	KO_2667	chr7	112381697	T	G	PASS	MUTECT2|SOMATICSNIPER|STRELKA2S|VARSCANS|RADIA|MUSE	6	41	0	78	16	ENSMUSG00000038244	ENSMUST00000051308	Transcript	missense_variant	1114	877	293	S/A	Tcc/Gcc	-	MODERATE	1	Mical2	MGI
2667_Bladder_S15_R1_001.2667_Tail_S16_R1_001	KO	KO_2667	chr7	112876044	T	C	PASS	MUTECT2|STRELKA2S|VARSCANS|RADIA|MUSE	5	118	0	176	34	ENSMUSG00000055320	ENSMUST00000059768	Transcript	intron_variant	-	-	-	-	-	-	MODIFIER	1	Tead1	MGI
2667_Bladder_S15_R1_001.2667_Tail_S16_R1_001	KO	KO_2667	chr7	112891748	C	T	PASS	STRELKA2S|MUTECT2	2	116	0	269	11	ENSMUSG00000055320	ENSMUST00000059768	Transcript	synonymous_variant	1439	933	311	D	gaC/gaT	-	LOW	1	Tead1	MGI
2667_Bladder_S15_R1_001.2667_Tail_S16_R1_001	KO	KO_2667	chr7	112956221	T	A	PASS	MUTECT2|STRELKA2S	2	262	0	607	13	ENSMUSG00000098132	ENSMUST00000182858	Transcript	3_prime_UTR_variant	2260	-	-	-	-	-	MODIFIER	1	Rassf10	MGI
2667_Bladder_S15_R1_001.2667_Tail_S16_R1_001	KO	KO_2667	chr7	113332619	A	T	PASS	MUTECT2|STRELKA2S|VARSCANS|RADIA|MUSE	5	158	0	287	52	ENSMUSG00000038187	ENSMUST00000047091	Transcript	missense_variant	925	575	192	M/K	aTg/aAg	-	MODERATE	-1	Btbd10	MGI
2667_Bladder_S15_R1_001.2667_Tail_S16_R1_001	KO	KO_2667	chr7	113551105	T	G	PASS	STRELKA2S|MUTECT2	2	177	0	357	14	ENSMUSG00000030759	ENSMUST00000033018	Transcript	synonymous_variant	916	756	252	G	ggT/ggG	-	LOW	1	Far1	MGI
2667_Bladder_S15_R1_001.2667_Tail_S16_R1_001	KO	KO_2667	chr7	113707994	T	A	PASS	SOMATICSNIPER|STRELKA2S|VARSCANS|MUTECT2|RADIA|MUSE	6	91	0	248	48	ENSMUSG00000073862	ENSMUST00000211589	Transcript	non_coding_transcript_exon_variant	449	-	-	-	-	-	MODIFIER	-1	Gm5600	MGI
2667_Bladder_S15_R1_001.2667_Tail_S16_R1_001	KO	KO_2667	chr7	114030760	A	T	PASS	MUSE|SOMATICSNIPER|STRELKA2S|VARSCANS|MUTECT2|RADIA	6	132	0	268	64	ENSMUSG00000038156	ENSMUST00000046687	Transcript	intron_variant	-	-	-	-	-	-	MODIFIER	1	Spon1	MGI
2667_Bladder_S15_R1_001.2667_Tail_S16_R1_001	KO	KO_2667	chr7	114271146	A	G	PASS	SOMATICSNIPER|STRELKA2S|VARSCANS|MUTECT2|RADIA|MUSE	6	52	0	117	25	ENSMUSG00000030751	ENSMUST00000033008	Transcript	splice_region_variant,intron_variant	-	-	-	-	-	-	LOW	-1	Psma1	MGI
2667_Bladder_S15_R1_001.2667_Tail_S16_R1_001	KO	KO_2667	chr7	114632440	T	G	PASS	STRELKA2S|MUTECT2	2	238	0	590	15	ENSMUSG00000030669	ENSMUST00000032907	Transcript	downstream_gene_variant	-	-	-	-	-	-	MODIFIER	-1	Calca	MGI
2667_Bladder_S15_R1_001.2667_Tail_S16_R1_001	KO	KO_2667	chr7	114834883	A	T	PASS	MUTECT2|STRELKA2S	2	275	0	661	14	ENSMUSG00000048782	ENSMUST00000169913	Transcript	missense_variant	1408	1122	374	E/D	gaA/gaT	-	MODERATE	1	Insc	MGI
2667_Bladder_S15_R1_001.2667_Tail_S16_R1_001	KO	KO_2667	chr7	115579107	G	T	PASS	MUTECT2|SOMATICSNIPER|STRELKA2S|VARSCANS|RADIA|MUSE	6	219	0	388	89	ENSMUSG00000051910	ENSMUST00000072804	Transcript	missense_variant	1179	1010	337	P/Q	cCa/cAa	-	MODERATE	-1	Sox6	MGI
2667_Bladder_S15_R1_001.2667_Tail_S16_R1_001	KO	KO_2667	chr7	115580652	A	G	PASS	MUSE|STRELKA2S|VARSCANS|MUTECT2|RADIA	5	156	0	238	48	ENSMUSG00000051910	ENSMUST00000072804	Transcript	splice_region_variant,intron_variant	-	-	-	-	-	-	LOW	-1	Sox6	MGI
2667_Bladder_S15_R1_001.2667_Tail_S16_R1_001	KO	KO_2667	chr7	116308002	G	A	PASS	MUTECT2|SOMATICSNIPER|STRELKA2S|VARSCANS|RADIA|MUSE	6	33	0	90	16	ENSMUSG00000045659	ENSMUST00000181998	Transcript	intron_variant	-	-	-	-	-	-	MODIFIER	-1	Plekha7	MGI
2667_Bladder_S15_R1_001.2667_Tail_S16_R1_001	KO	KO_2667	chr7	116373835	G	A	PASS	MUTECT2|STRELKA2S|VARSCANS|RADIA|MUSE	5	101	0	212	38	ENSMUSG00000030660	ENSMUST00000170430	Transcript	synonymous_variant	2331	2124	708	Y	taC/taT	-	LOW	-1	Pik3c2a	MGI
2667_Bladder_S15_R1_001.2667_Tail_S16_R1_001	KO	KO_2667	chr7	116418021	G	A	PASS	STRELKA2S|SOMATICSNIPER|VARSCANS|MUTECT2|RADIA|MUSE	6	194	0	437	88	ENSMUSG00000030660	ENSMUST00000170430	Transcript	missense_variant	707	500	167	T/I	aCa/aTa	-	MODERATE	-1	Pik3c2a	MGI
2667_Bladder_S15_R1_001.2667_Tail_S16_R1_001	KO	KO_2667	chr7	116526319	C	T	PASS	STRELKA2S|MUTECT2	2	406	0	906	27	ENSMUSG00000030659	ENSMUST00000032895	Transcript	synonymous_variant	686	399	133	H	caC/caT	-	LOW	1	Nucb2	MGI
2667_Bladder_S15_R1_001.2667_Tail_S16_R1_001	KO	KO_2667	chr7	116540492	A	T	PASS	MUTECT2|SOMATICSNIPER|STRELKA2S|VARSCANS|RADIA|MUSE	6	179	0	396	64	ENSMUSG00000030659	ENSMUST00000032895	Transcript	3_prime_UTR_variant	1593	-	-	-	-	-	MODIFIER	1	Nucb2	MGI
2667_Bladder_S15_R1_001.2667_Tail_S16_R1_001	KO	KO_2667	chr7	11669791	G	A	PASS	MUTECT2|STRELKA2S	2	260	0	687	11	ENSMUSG00000095430	ENSMUST00000209638	Transcript	synonymous_variant	1189	729	243	F	ttC/ttT	-	LOW	-1	Vmn1r72	MGI
2667_Bladder_S15_R1_001.2667_Tail_S16_R1_001	KO	KO_2667	chr7	11670189	T	A	PASS	STRELKA2S|MUTECT2	2	286	0	624	19	ENSMUSG00000095430	ENSMUST00000209638	Transcript	missense_variant	791	331	111	T/S	Aca/Tca	-	MODERATE	-1	Vmn1r72	MGI
2667_Bladder_S15_R1_001.2667_Tail_S16_R1_001	KO	KO_2667	chr7	117621981	C	T	PASS	MUTECT2|SOMATICSNIPER|STRELKA2S|VARSCANS|RADIA|MUSE	6	154	0	344	64	ENSMUSG00000030657	ENSMUST00000032892	Transcript	missense_variant	1533	1333	445	H/Y	Cat/Tat	-	MODERATE	1	Xylt1	MGI
2667_Bladder_S15_R1_001.2667_Tail_S16_R1_001	KO	KO_2667	chr7	118165976	A	T	PASS	STRELKA2S|MUTECT2	2	169	0	342	12	ENSMUSG00000030655	ENSMUST00000032891	Transcript	stop_gained	6331	5984	1995	L/*	tTg/tAg	-	HIGH	-1	Smg1	MGI
2667_Bladder_S15_R1_001.2667_Tail_S16_R1_001	KO	KO_2667	chr7	118171939	A	C	PASS	MUTECT2|SOMATICSNIPER|STRELKA2S|VARSCANS|RADIA|MUSE	6	119	0	196	41	ENSMUSG00000030655	ENSMUST00000032891	Transcript	missense_variant	4856	4509	1503	S/R	agT/agG	-	MODERATE	-1	Smg1	MGI
2667_Bladder_S15_R1_001.2667_Tail_S16_R1_001	KO	KO_2667	chr7	11847709	G	A	PASS	MUTECT2|SOMATICSNIPER|STRELKA2S|VARSCANS|RADIA|MUSE	6	159	0	368	64	ENSMUSG00000047655	ENSMUST00000228471	Transcript	3_prime_UTR_variant	1041	-	-	-	-	-	MODIFIER	1	Vmn1r74	MGI
2667_Bladder_S15_R1_001.2667_Tail_S16_R1_001	KO	KO_2667	chr7	118525222	A	T	PASS	MUTECT2|STRELKA2S|VARSCANS|RADIA|MUSE	5	134	0	259	38	ENSMUSG00000030652	ENSMUST00000098090	Transcript	intron_variant	-	-	-	-	-	-	MODIFIER	-1	Coq7	MGI
2667_Bladder_S15_R1_001.2667_Tail_S16_R1_001	KO	KO_2667	chr7	118552782	A	T	PASS	MUSE|SOMATICSNIPER|STRELKA2S|VARSCANS|MUTECT2|RADIA	6	64	0	112	29	ENSMUSG00000042246	ENSMUST00000044195	Transcript	missense_variant	984	915	305	N/K	aaT/aaA	-	MODERATE	-1	Tmc7	MGI
2667_Bladder_S15_R1_001.2667_Tail_S16_R1_001	KO	KO_2667	chr7	118566358	A	C	PASS	MUTECT2|STRELKA2S	2	174	0	421	14	ENSMUSG00000042246	ENSMUST00000044195	Transcript	stop_gained	201	132	44	Y/*	taT/taG	-	HIGH	-1	Tmc7	MGI
2667_Bladder_S15_R1_001.2667_Tail_S16_R1_001	KO	KO_2667	chr7	118628714	T	A	PASS	STRELKA2S|MUTECT2|MUSE	3	153	0	370	17	ENSMUSG00000030650	ENSMUST00000121715	Transcript	intron_variant	-	-	-	-	-	-	MODIFIER	1	Tmc5	MGI
2667_Bladder_S15_R1_001.2667_Tail_S16_R1_001	KO	KO_2667	chr7	118642294	G	A	PASS	MUTECT2|SOMATICSNIPER|STRELKA2S|VARSCANS|RADIA|MUSE	6	168	0	337	84	ENSMUSG00000030650	ENSMUST00000121715	Transcript	synonymous_variant	1788	1209	403	K	aaG/aaA	-	LOW	1	Tmc5	MGI
2667_Bladder_S15_R1_001.2667_Tail_S16_R1_001	KO	KO_2667	chr7	118645454	T	A	PASS	MUSE|STRELKA2S|VARSCANS|MUTECT2|RADIA	5	113	0	235	38	ENSMUSG00000030650	ENSMUST00000121715	Transcript	intron_variant	-	-	-	-	-	-	MODIFIER	1	Tmc5	MGI
2667_Bladder_S15_R1_001.2667_Tail_S16_R1_001	KO	KO_2667	chr7	118647830	A	G	PASS	STRELKA2S|MUTECT2	2	305	0	647	13	ENSMUSG00000030650	ENSMUST00000121715	Transcript	missense_variant	2135	1556	519	N/S	aAc/aGc	-	MODERATE	1	Tmc5	MGI
2667_Bladder_S15_R1_001.2667_Tail_S16_R1_001	KO	KO_2667	chr7	118730739	G	A	PASS	MUSE|STRELKA2S|VARSCANS|MUTECT2|RADIA	5	122	0	262	40	ENSMUSG00000033904	ENSMUST00000106557	Transcript	missense_variant,splice_region_variant	3105	2751	917	M/I	atG/atA	-	MODERATE	1	Ccp110	MGI
2667_Bladder_S15_R1_001.2667_Tail_S16_R1_001	KO	KO_2667	chr7	118800426	T	G	PASS	MUTECT2|STRELKA2S	2	329	0	733	26	ENSMUSG00000030982	ENSMUST00000059390	Transcript	intron_variant	-	-	-	-	-	-	MODIFIER	1	Vps35l	MGI
2667_Bladder_S15_R1_001.2667_Tail_S16_R1_001	KO	KO_2667	chr7	11880721	A	T	PASS	STRELKA2S|MUTECT2	2	253	0	650	23	ENSMUSG00000043308	ENSMUST00000226622	Transcript	missense_variant	3052	379	127	T/S	Acc/Tcc	-	MODERATE	1	Vmn1r75	MGI
2667_Bladder_S15_R1_001.2667_Tail_S16_R1_001	KO	KO_2667	chr7	11881115	C	T	PASS	MUTECT2|SOMATICSNIPER|STRELKA2S|VARSCANS|RADIA|MUSE	6	324	0	686	125	ENSMUSG00000043308	ENSMUST00000226622	Transcript	missense_variant	3446	773	258	T/I	aCa/aTa	-	MODERATE	1	Vmn1r75	MGI
2667_Bladder_S15_R1_001.2667_Tail_S16_R1_001	KO	KO_2667	chr7	118872789	T	C	PASS	STRELKA2S|SOMATICSNIPER|VARSCANS|MUTECT2|RADIA|MUSE	6	187	0	383	94	ENSMUSG00000073856	ENSMUST00000106547	Transcript	intron_variant	-	-	-	-	-	-	MODIFIER	1	Iqck	MGI
2667_Bladder_S15_R1_001.2667_Tail_S16_R1_001	KO	KO_2667	chr7	118984262	A	T	PASS	MUSE|SOMATICSNIPER|STRELKA2S|VARSCANS|MUTECT2|RADIA	6	42	0	84	20	ENSMUSG00000008734	ENSMUST00000208394	Transcript	missense_variant	383	383	128	L/H	cTc/cAc	-	MODERATE	-1	Gprc5b	MGI
2667_Bladder_S15_R1_001.2667_Tail_S16_R1_001	KO	KO_2667	chr7	119519793	A	C	PASS	MUTECT2|STRELKA2S|VARSCANS|RADIA|MUSE	5	67	0	151	23	ENSMUSG00000030968	ENSMUST00000033267	Transcript	missense_variant	274	32	11	V/G	gTg/gGg	-	MODERATE	-1	Pdilt	MGI
2667_Bladder_S15_R1_001.2667_Tail_S16_R1_001	KO	KO_2667	chr7	119534833	G	A	PASS	STRELKA2S|VARSCANS|MUTECT2|RADIA|MUSE	5	151	0	299	48	ENSMUSG00000030972	ENSMUST00000066465	Transcript	stop_gained	1085	836	279	W/*	tGg/tAg	-	HIGH	1	Acsm5	MGI
2667_Bladder_S15_R1_001.2667_Tail_S16_R1_001	KO	KO_2667	chr7	119638133	G	A	PASS	STRELKA2S|SOMATICSNIPER|VARSCANS|MUTECT2|RADIA|MUSE	6	158	0	378	54	ENSMUSG00000033533	ENSMUST00000047929	Transcript	missense_variant	797	668	223	S/N	aGt/aAt	-	MODERATE	1	Acsm1	MGI
2667_Bladder_S15_R1_001.2667_Tail_S16_R1_001	KO	KO_2667	chr7	119718101	G	T	PASS	MUSE|STRELKA2S|MUTECT2	3	132	0	260	14	ENSMUSG00000030942	ENSMUST00000033236	Transcript	missense_variant	633	576	192	N/K	aaC/aaA	-	MODERATE	-1	Thumpd1	MGI
2667_Bladder_S15_R1_001.2667_Tail_S16_R1_001	KO	KO_2667	chr7	119767949	G	A	PASS	STRELKA2S|VARSCANS|MUTECT2|RADIA|MUSE	5	106	0	214	40	ENSMUSG00000030935	ENSMUST00000106528	Transcript	missense_variant	487	4	2	V/M	Gtg/Atg	-	MODERATE	1	Acsm3	MGI
2667_Bladder_S15_R1_001.2667_Tail_S16_R1_001	KO	KO_2667	chr7	119792331	A	T	PASS	STRELKA2S|MUTECT2	2	196	0	448	11	ENSMUSG00000030929	ENSMUST00000150844	Transcript	missense_variant	227	109	37	L/I	Tta/Ata	-	MODERATE	-1	Eri2	MGI
2667_Bladder_S15_R1_001.2667_Tail_S16_R1_001	KO	KO_2667	chr7	119950735	C	T	PASS	STRELKA2S|MUTECT2	2	199	0	451	17	ENSMUSG00000030922	ENSMUST00000207270	Transcript	intron_variant	-	-	-	-	-	-	MODIFIER	1	Lyrm1	MGI
2667_Bladder_S15_R1_001.2667_Tail_S16_R1_001	KO	KO_2667	chr7	119951554	T	A	PASS	MUTECT2|STRELKA2S|VARSCANS|RADIA|MUSE	5	98	0	279	50	ENSMUSG00000030922	ENSMUST00000207270	Transcript	3_prime_UTR_variant	436	-	-	-	-	-	MODIFIER	1	Lyrm1	MGI
2667_Bladder_S15_R1_001.2667_Tail_S16_R1_001	KO	KO_2667	chr7	120135757	T	A	PASS	MUSE|SOMATICSNIPER|STRELKA2S|VARSCANS|MUTECT2|RADIA	6	308	0	517	110	ENSMUSG00000030911	ENSMUST00000033207	Transcript	missense_variant	1334	1304	435	H/L	cAt/cTt	-	MODERATE	-1	Zp2	MGI
2667_Bladder_S15_R1_001.2667_Tail_S16_R1_001	KO	KO_2667	chr7	120223968	A	T	PASS	MUTECT2|STRELKA2S|VARSCANS|RADIA|MUSE	5	294	0	575	74	ENSMUSG00000062017	ENSMUST00000084640	Transcript	missense_variant	1141	983	328	H/L	cAc/cTc	-	MODERATE	1	Abca14	MGI
2667_Bladder_S15_R1_001.2667_Tail_S16_R1_001	KO	KO_2667	chr7	120340157	C	T	PASS	STRELKA2S|MUTECT2	2	181	0	463	12	ENSMUSG00000054746	ENSMUST00000076272	Transcript	missense_variant	935	773	258	T/I	aCt/aTt	-	MODERATE	1	Abca15	MGI
2667_Bladder_S15_R1_001.2667_Tail_S16_R1_001	KO	KO_2667	chr7	120407378	T	G	PASS	MUTECT2|STRELKA2S	2	239	0	516	12	ENSMUSG00000054746	ENSMUST00000076272	Transcript	intron_variant	-	-	-	-	-	-	MODIFIER	1	Abca15	MGI
2667_Bladder_S15_R1_001.2667_Tail_S16_R1_001	KO	KO_2667	chr7	120407380	G	T	PASS	STRELKA2S|MUTECT2	2	243	1	526	16	ENSMUSG00000054746	ENSMUST00000076272	Transcript	intron_variant	-	-	-	-	-	-	MODIFIER	1	Abca15	MGI
2667_Bladder_S15_R1_001.2667_Tail_S16_R1_001	KO	KO_2667	chr7	120421778	A	T	PASS	MUTECT2|SOMATICSNIPER|STRELKA2S|VARSCANS|RADIA|MUSE	6	232	0	426	79	ENSMUSG00000051900	ENSMUST00000120490	Transcript	stop_gained	78	43	15	K/*	Aaa/Taa	-	HIGH	1	Abca16	MGI
2667_Bladder_S15_R1_001.2667_Tail_S16_R1_001	KO	KO_2667	chr7	120637920	T	A	PASS	MUTECT2|STRELKA2S	2	165	0	367	13	ENSMUSG00000030884	ENSMUST00000033176	Transcript	missense_variant	304	190	64	F/I	Ttc/Atc	-	MODERATE	1	Uqcrc2	MGI
2667_Bladder_S15_R1_001.2667_Tail_S16_R1_001	KO	KO_2667	chr7	120659054	A	T	PASS	MUTECT2|SOMATICSNIPER|STRELKA2S|VARSCANS|RADIA|MUSE	6	282	1	615	141	ENSMUSG00000030884	ENSMUST00000033176	Transcript	missense_variant	1426	1312	438	M/L	Atg/Ttg	-	MODERATE	1	Uqcrc2	MGI
2667_Bladder_S15_R1_001.2667_Tail_S16_R1_001	KO	KO_2667	chr7	120730452	T	A	PASS	MUSE|SOMATICSNIPER|STRELKA2S|VARSCANS|MUTECT2	5	156	0	322	70	ENSMUSG00000046096	ENSMUST00000060175	Transcript	intron_variant	-	-	-	-	-	-	MODIFIER	1	Mosmo	MGI
2667_Bladder_S15_R1_001.2667_Tail_S16_R1_001	KO	KO_2667	chr7	120776263	G	T	PASS	STRELKA2S|MUTECT2	2	249	0	578	12	ENSMUSG00000030889	ENSMUST00000033180	Transcript	missense_variant	1664	1195	399	V/F	Gtt/Ttt	-	MODERATE	1	Vwa3a	MGI
2667_Bladder_S15_R1_001.2667_Tail_S16_R1_001	KO	KO_2667	chr7	120776300	T	C	PASS	MUTECT2|SOMATICSNIPER|STRELKA2S|VARSCANS|RADIA|MUSE	6	245	0	503	113	ENSMUSG00000030889	ENSMUST00000033180	Transcript	missense_variant	1701	1232	411	F/S	tTt/tCt	-	MODERATE	1	Vwa3a	MGI
2667_Bladder_S15_R1_001.2667_Tail_S16_R1_001	KO	KO_2667	chr7	120786495	G	A	PASS	STRELKA2S|MUTECT2	2	175	0	401	11	ENSMUSG00000030889	ENSMUST00000033180	Transcript	splice_donor_variant	-	-	-	-	-	-	HIGH	1	Vwa3a	MGI
2667_Bladder_S15_R1_001.2667_Tail_S16_R1_001	KO	KO_2667	chr7	120895322	C	A	PASS	STRELKA2S|VARSCANS|MUTECT2|RADIA|MUSE	5	133	0	249	49	ENSMUSG00000035064	ENSMUST00000047875	Transcript	intron_variant	-	-	-	-	-	-	MODIFIER	1	Eef2k	MGI
2667_Bladder_S15_R1_001.2667_Tail_S16_R1_001	KO	KO_2667	chr7	120907166	T	A	PASS	MUSE|SOMATICSNIPER|STRELKA2S|VARSCANS|MUTECT2|RADIA	6	85	0	200	35	ENSMUSG00000035064	ENSMUST00000047875	Transcript	3_prime_UTR_variant	6296	-	-	-	-	-	MODIFIER	1	Eef2k	MGI
2667_Bladder_S15_R1_001.2667_Tail_S16_R1_001	KO	KO_2667	chr7	120995480	T	A	PASS	STRELKA2S|SOMATICSNIPER|VARSCANS|MUTECT2|RADIA|MUSE	6	134	0	266	56	ENSMUSG00000030877	ENSMUST00000033166	Transcript	stop_gained	1354	974	325	L/*	tTa/tAa	-	HIGH	1	Mfsd13b	MGI
2667_Bladder_S15_R1_001.2667_Tail_S16_R1_001	KO	KO_2667	chr7	121114482	A	C	PASS	MUTECT2|SOMATICSNIPER|STRELKA2S|VARSCANS|RADIA|MUSE	6	162	0	374	66	ENSMUSG00000034990	ENSMUST00000047025	Transcript	missense_variant	1046	853	285	I/L	Atc/Ctc	-	MODERATE	1	Otoa	MGI
2667_Bladder_S15_R1_001.2667_Tail_S16_R1_001	KO	KO_2667	chr7	121677395	A	G	PASS	STRELKA2S|SOMATICSNIPER|VARSCANS|MUTECT2|RADIA|MUSE	6	27	0	78	15	ENSMUSG00000063317	ENSMUST00000046929	Transcript	intron_variant	-	-	-	-	-	-	MODIFIER	-1	Usp31	MGI
2667_Bladder_S15_R1_001.2667_Tail_S16_R1_001	KO	KO_2667	chr7	121707757	T	A	PASS	MUTECT2|SOMATICSNIPER|STRELKA2S|VARSCANS|RADIA|MUSE	6	67	0	145	28	ENSMUSG00000063317	ENSMUST00000046929	Transcript	upstream_gene_variant	-	-	-	-	-	-	MODIFIER	-1	Usp31	MGI
2667_Bladder_S15_R1_001.2667_Tail_S16_R1_001	KO	KO_2667	chr7	121911966	G	A	PASS	STRELKA2S|VARSCANS|MUTECT2|RADIA|MUSE	5	87	0	195	27	ENSMUSG00000030873	ENSMUST00000033161	Transcript	missense_variant,splice_region_variant	983	875	292	G/D	gGt/gAt	-	MODERATE	1	Scnn1b	MGI
2667_Bladder_S15_R1_001.2667_Tail_S16_R1_001	KO	KO_2667	chr7	12193253	T	A	PASS	MUSE|SOMATICSNIPER|STRELKA2S|VARSCANS|MUTECT2|RADIA	6	390	0	723	151	ENSMUSG00000115744	ENSMUST00000228578	Transcript	missense_variant	945	289	97	Y/N	Tat/Aat	-	MODERATE	1	Vmn1r80	MGI
2667_Bladder_S15_R1_001.2667_Tail_S16_R1_001	KO	KO_2667	chr7	122176148	T	A	PASS	STRELKA2S|MUTECT2	2	139	0	373	12	ENSMUSG00000030866	ENSMUST00000033153	Transcript	intron_variant	-	-	-	-	-	-	MODIFIER	-1	Ern2	MGI
2667_Bladder_S15_R1_001.2667_Tail_S16_R1_001	KO	KO_2667	chr7	122590075	T	A	PASS	STRELKA2S|MUTECT2	2	152	0	292	17	ENSMUSG00000052889	ENSMUST00000064989	Transcript	missense_variant	1473	1425	475	D/E	gaT/gaA	-	MODERATE	1	Prkcb	MGI
2667_Bladder_S15_R1_001.2667_Tail_S16_R1_001	KO	KO_2667	chr7	12259895	G	A	PASS	MUSE|SOMATICSNIPER|STRELKA2S|VARSCANS|MUTECT2|RADIA	6	290	0	653	117	ENSMUSG00000115027	ENSMUST00000227973	Transcript	missense_variant	1348	785	262	S/F	tCc/tTc	-	MODERATE	-1	Vmn1r81	MGI
2667_Bladder_S15_R1_001.2667_Tail_S16_R1_001	KO	KO_2667	chr7	122982980	A	G	PASS	MUTECT2|STRELKA2S	2	225	0	511	17	ENSMUSG00000030779	ENSMUST00000052135	Transcript	synonymous_variant	719	321	107	A	gcA/gcG	-	LOW	1	Rbbp6	MGI
2667_Bladder_S15_R1_001.2667_Tail_S16_R1_001	KO	KO_2667	chr7	12305388	T	A	PASS	RADIA|STRELKA2S|VARSCANS|MUTECT2|MUSE	5	117	0	305	49	ENSMUSG00000058132	ENSMUST00000072801	Transcript	missense_variant	1590	584	195	L/H	cTc/cAc	-	MODERATE	1	Vmn1r82	MGI
2667_Bladder_S15_R1_001.2667_Tail_S16_R1_001	KO	KO_2667	chr7	12305392	G	A	PASS	STRELKA2S|MUTECT2	2	112	0	336	11	ENSMUSG00000058132	ENSMUST00000072801	Transcript	missense_variant	1594	588	196	M/I	atG/atA	-	MODERATE	1	Vmn1r82	MGI
2667_Bladder_S15_R1_001.2667_Tail_S16_R1_001	KO	KO_2667	chr7	12305626	A	T	PASS	MUTECT2|STRELKA2S	2	250	0	686	11	ENSMUSG00000058132	ENSMUST00000072801	Transcript	missense_variant	1828	822	274	L/F	ttA/ttT	-	MODERATE	1	Vmn1r82	MGI
2667_Bladder_S15_R1_001.2667_Tail_S16_R1_001	KO	KO_2667	chr7	123170406	T	C	PASS	MUTECT2|STRELKA2S	2	157	0	353	11	ENSMUSG00000052707	ENSMUST00000094053	Transcript	missense_variant	1565	1418	473	M/T	aTg/aCg	-	MODERATE	1	Tnrc6a	MGI
2667_Bladder_S15_R1_001.2667_Tail_S16_R1_001	KO	KO_2667	chr7	123265580	C	T	PASS	STRELKA2S|VARSCANS|MUTECT2|RADIA|MUSE	5	86	0	187	26	ENSMUSG00000030769	ENSMUST00000033035	Transcript	splice_region_variant,intron_variant	-	-	-	-	-	-	LOW	1	Slc5a11	MGI
2667_Bladder_S15_R1_001.2667_Tail_S16_R1_001	KO	KO_2667	chr7	123280058	G	A	PASS	MUTECT2|SOMATICSNIPER|STRELKA2S|VARSCANS|RADIA|MUSE	6	122	0	233	49	ENSMUSG00000030766	ENSMUST00000106442	Transcript	synonymous_variant	2549	2469	823	D	gaC/gaT	-	LOW	-1	Arhgap17	MGI
2667_Bladder_S15_R1_001.2667_Tail_S16_R1_001	KO	KO_2667	chr7	123498673	C	T	PASS	STRELKA2S|VARSCANS|MUTECT2|RADIA|MUSE	5	75	0	166	23	ENSMUSG00000030757	ENSMUST00000042470	Transcript	missense_variant	981	499	167	V/I	Gtt/Att	-	MODERATE	-1	Zkscan2	MGI
2667_Bladder_S15_R1_001.2667_Tail_S16_R1_001	KO	KO_2667	chr7	123499569	C	T	PASS	MUSE|STRELKA2S|VARSCANS|MUTECT2|RADIA	5	158	0	326	45	ENSMUSG00000030757	ENSMUST00000042470	Transcript	splice_region_variant,synonymous_variant	881	399	133	Q	caG/caA	-	LOW	-1	Zkscan2	MGI
2667_Bladder_S15_R1_001.2667_Tail_S16_R1_001	KO	KO_2667	chr7	12362105	A	T	PASS	STRELKA2S|SOMATICSNIPER|VARSCANS|MUTECT2|RADIA|MUSE	6	107	0	294	56	ENSMUSG00000066803	ENSMUST00000086228	Transcript	stop_gained	660	660	220	Y/*	taT/taA	-	HIGH	-1	Vmn1r84	MGI
2667_Bladder_S15_R1_001.2667_Tail_S16_R1_001	KO	KO_2667	chr7	12362487	C	T	PASS	MUTECT2|STRELKA2S|MUSE	3	192	0	464	23	ENSMUSG00000066803	ENSMUST00000086228	Transcript	missense_variant	278	278	93	C/Y	tGt/tAt	-	MODERATE	-1	Vmn1r84	MGI
2667_Bladder_S15_R1_001.2667_Tail_S16_R1_001	KO	KO_2667	chr7	12417077	T	A	PASS	MUTECT2|STRELKA2S	2	119	0	300	11	ENSMUSG00000034071	ENSMUST00000080348	Transcript	missense_variant	667	404	135	E/V	gAg/gTg	-	MODERATE	-1	Zfp551	MGI
2667_Bladder_S15_R1_001.2667_Tail_S16_R1_001	KO	KO_2667	chr7	12512662	T	A	PASS	STRELKA2S|MUTECT2	2	116	0	236	11	ENSMUSG00000030385	ENSMUST00000032541	Transcript	missense_variant	146	84	28	D/E	gaT/gaA	-	MODERATE	1	2900092C05Rik	MGI
2667_Bladder_S15_R1_001.2667_Tail_S16_R1_001	KO	KO_2667	chr7	125461136	C	A	PASS	STRELKA2S|MUTECT2|RADIA|MUSE	4	260	0	481	61	ENSMUSG00000030752	ENSMUST00000033010	Transcript	missense_variant	1256	1130	377	A/D	gCc/gAc	-	MODERATE	1	Kdm8	MGI
2667_Bladder_S15_R1_001.2667_Tail_S16_R1_001	KO	KO_2667	chr7	125461181	T	C	PASS	MUSE|STRELKA2S|MUTECT2|RADIA	4	172	0	399	34	ENSMUSG00000030752	ENSMUST00000033010	Transcript	missense_variant	1301	1175	392	I/T	aTa/aCa	-	MODERATE	1	Kdm8	MGI
2667_Bladder_S15_R1_001.2667_Tail_S16_R1_001	KO	KO_2667	chr7	125491405	A	G	PASS	RADIA|SOMATICSNIPER|STRELKA2S|VARSCANS|MUTECT2|MUSE	6	59	0	158	30	ENSMUSG00000030750	ENSMUST00000033006	Transcript	splice_region_variant,intron_variant	-	-	-	-	-	-	LOW	-1	Nsmce1	MGI
2667_Bladder_S15_R1_001.2667_Tail_S16_R1_001	KO	KO_2667	chr7	12556067	T	C	PASS	MUTECT2|SOMATICSNIPER|STRELKA2S|VARSCANS|RADIA|MUSE	6	47	0	86	11	ENSMUSG00000030385	ENSMUST00000032541	Transcript	3_prime_UTR_variant	631	-	-	-	-	-	MODIFIER	1	2900092C05Rik	MGI
2667_Bladder_S15_R1_001.2667_Tail_S16_R1_001	KO	KO_2667	chr7	125576421	C	T	PASS	SOMATICSNIPER|STRELKA2S|VARSCANS|MUTECT2|RADIA|MUSE	6	41	0	85	14	ENSMUSG00000030748	ENSMUST00000033004	Transcript	synonymous_variant	2203	1800	600	D	gaC/gaT	-	LOW	1	Il4ra	MGI
2667_Bladder_S15_R1_001.2667_Tail_S16_R1_001	KO	KO_2667	chr7	125667997	T	C	PASS	MUTECT2|STRELKA2S|VARSCANS|MUSE	4	103	0	214	22	ENSMUSG00000032777	ENSMUST00000055506	Transcript	missense_variant	2964	2861	954	K/R	aAg/aGg	-	MODERATE	-1	Gtf3c1	MGI
2667_Bladder_S15_R1_001.2667_Tail_S16_R1_001	KO	KO_2667	chr7	12581819	G	A	PASS	STRELKA2S|MUTECT2	2	115	0	352	12	ENSMUSG00000096002	ENSMUST00000170412	Transcript	missense_variant	2072	2072	691	T/I	aCc/aTc	-	MODERATE	-1	Vmn2r53	MGI
2667_Bladder_S15_R1_001.2667_Tail_S16_R1_001	KO	KO_2667	chr7	12582468	C	T	PASS	MUTECT2|SOMATICSNIPER|STRELKA2S|VARSCANS|RADIA|MUSE	6	254	0	589	73	ENSMUSG00000096002	ENSMUST00000170412	Transcript	intron_variant	-	-	-	-	-	-	MODIFIER	-1	Vmn2r53	MGI
2667_Bladder_S15_R1_001.2667_Tail_S16_R1_001	KO	KO_2667	chr7	125829713	T	A	PASS	RADIA|SOMATICSNIPER|STRELKA2S|VARSCANS|MUTECT2|MUSE	6	197	0	372	83	ENSMUSG00000032743	ENSMUST00000069660	Transcript	intron_variant	-	-	-	-	-	-	MODIFIER	1	D430042O09Rik	MGI
2667_Bladder_S15_R1_001.2667_Tail_S16_R1_001	KO	KO_2667	chr7	125872957	C	T	PASS	MUSE|STRELKA2S|RADIA	3	96	0	209	49	ENSMUSG00000032743	ENSMUST00000069660	Transcript	stop_gained	4738	4711	1571	Q/*	Caa/Taa	-	HIGH	1	D430042O09Rik	MGI
2667_Bladder_S15_R1_001.2667_Tail_S16_R1_001	KO	KO_2667	chr7	125872964	T	C	PASS	RADIA|STRELKA2S|MUSE	3	100	0	199	52	ENSMUSG00000032743	ENSMUST00000069660	Transcript	missense_variant	4745	4718	1573	M/T	aTg/aCg	-	MODERATE	1	D430042O09Rik	MGI
2667_Bladder_S15_R1_001.2667_Tail_S16_R1_001	KO	KO_2667	chr7	12615791	T	A	PASS	STRELKA2S|MUTECT2	2	209	0	448	11	ENSMUSG00000096593	ENSMUST00000086210	Transcript	synonymous_variant	1863	1863	621	I	atA/atT	-	LOW	-1	Vmn2r54	MGI
2667_Bladder_S15_R1_001.2667_Tail_S16_R1_001	KO	KO_2667	chr7	126368181	C	T	PASS	STRELKA2S|SOMATICSNIPER|VARSCANS|MUTECT2|MUSE	5	59	0	145	28	ENSMUSG00000030741	ENSMUST00000032994	Transcript	downstream_gene_variant	-	-	-	-	-	-	MODIFIER	-1	Spns1	MGI
2667_Bladder_S15_R1_001.2667_Tail_S16_R1_001	KO	KO_2667	chr7	126376869	A	G	PASS	MUSE|SOMATICSNIPER|STRELKA2S|VARSCANS|MUTECT2|RADIA	6	101	0	198	44	ENSMUSG00000030741	ENSMUST00000032994	Transcript	missense_variant	582	209	70	L/P	cTc/cCc	-	MODERATE	-1	Spns1	MGI
2667_Bladder_S15_R1_001.2667_Tail_S16_R1_001	KO	KO_2667	chr7	126471110	G	C	PASS	RADIA|SOMATICSNIPER|STRELKA2S|VARSCANS|MUTECT2|MUSE	6	36	0	81	20	ENSMUSG00000030733	ENSMUST00000205733	Transcript	intron_variant	-	-	-	-	-	-	MODIFIER	-1	Sh2b1	MGI
2667_Bladder_S15_R1_001.2667_Tail_S16_R1_001	KO	KO_2667	chr7	126472547	G	A	PASS	MUSE|STRELKA2S|VARSCANS|MUTECT2	4	47	0	98	12	ENSMUSG00000030733	ENSMUST00000205733	Transcript	synonymous_variant	752	465	155	L	ctC/ctT	-	LOW	-1	Sh2b1	MGI
2667_Bladder_S15_R1_001.2667_Tail_S16_R1_001	KO	KO_2667	chr7	126493336	G	A	PASS	MUTECT2|SOMATICSNIPER|STRELKA2S|VARSCANS|RADIA|MUSE	6	60	0	144	24	ENSMUSG00000073838	ENSMUST00000098048	Transcript	downstream_gene_variant	-	-	-	-	-	-	MODIFIER	1	Tufm	MGI
2667_Bladder_S15_R1_001.2667_Tail_S16_R1_001	KO	KO_2667	chr7	126497515	A	G	PASS	MUTECT2|SOMATICSNIPER|STRELKA2S|VARSCANS|RADIA|MUSE	6	113	0	282	54	ENSMUSG00000032637	ENSMUST00000040202	Transcript	synonymous_variant	1427	1182	394	S	tcT/tcC	-	LOW	-1	Atxn2l	MGI
2667_Bladder_S15_R1_001.2667_Tail_S16_R1_001	KO	KO_2667	chr7	126562701	A	T	PASS	STRELKA2S|SOMATICSNIPER|VARSCANS|MUTECT2|RADIA|MUSE	6	51	0	118	22	ENSMUSG00000030738	ENSMUST00000032992	Transcript	intron_variant	-	-	-	-	-	-	MODIFIER	-1	Eif3c	MGI
2667_Bladder_S15_R1_001.2667_Tail_S16_R1_001	KO	KO_2667	chr7	126582785	C	T	PASS	STRELKA2S|MUTECT2	2	130	0	325	12	ENSMUSG00000030720	ENSMUST00000084589	Transcript	stop_gained	930	104	35	W/*	tGg/tAg	-	HIGH	-1	Cln3	MGI
2667_Bladder_S15_R1_001.2667_Tail_S16_R1_001	KO	KO_2667	chr7	126585989	T	A	PASS	MUTECT2|STRELKA2S|VARSCANS|RADIA|MUSE	5	82	0	208	38	ENSMUSG00000044701	ENSMUST00000058429	Transcript	downstream_gene_variant	-	-	-	-	-	-	MODIFIER	-1	Il27	MGI
2667_Bladder_S15_R1_001.2667_Tail_S16_R1_001	KO	KO_2667	chr7	126586636	A	T	PASS	STRELKA2S|VARSCANS|MUTECT2|RADIA|MUSE	5	40	0	124	18	ENSMUSG00000044701	ENSMUST00000058429	Transcript	downstream_gene_variant	-	-	-	-	-	-	MODIFIER	-1	Il27	MGI
2667_Bladder_S15_R1_001.2667_Tail_S16_R1_001	KO	KO_2667	chr7	126587069	A	T	PASS	MUSE|SOMATICSNIPER|STRELKA2S|VARSCANS|MUTECT2|RADIA	6	39	0	107	26	ENSMUSG00000044701	ENSMUST00000058429	Transcript	downstream_gene_variant	-	-	-	-	-	-	MODIFIER	-1	Il27	MGI
2667_Bladder_S15_R1_001.2667_Tail_S16_R1_001	KO	KO_2667	chr7	126766521	G	A	PASS	MUTECT2|SOMATICSNIPER|STRELKA2S|VARSCANS|RADIA|MUSE	6	49	0	139	20	ENSMUSG00000030703	ENSMUST00000032944	Transcript	missense_variant	188	51	17	M/I	atG/atA	-	MODERATE	1	Gdpd3	MGI
2667_Bladder_S15_R1_001.2667_Tail_S16_R1_001	KO	KO_2667	chr7	126787450	A	T	PASS	MUSE|STRELKA2S|VARSCANS|MUTECT2|RADIA	5	68	0	188	34	ENSMUSG00000030697	ENSMUST00000206570	Transcript	missense_variant	646	464	155	I/N	aTc/aAc	-	MODERATE	-1	Ppp4c	MGI
2667_Bladder_S15_R1_001.2667_Tail_S16_R1_001	KO	KO_2667	chr7	126852930	G	A	PASS	MUTECT2|SOMATICSNIPER|STRELKA2S|VARSCANS|RADIA|MUSE	6	31	0	107	23	ENSMUSG00000052301	ENSMUST00000064110	Transcript	downstream_gene_variant	-	-	-	-	-	-	MODIFIER	1	Doc2a	MGI
2667_Bladder_S15_R1_001.2667_Tail_S16_R1_001	KO	KO_2667	chr7	126958462	T	C	PASS	MUTECT2|SOMATICSNIPER|STRELKA2S|VARSCANS|RADIA|MUSE	6	38	0	73	15	ENSMUSG00000030683	ENSMUST00000106333	Transcript	splice_region_variant,intron_variant	-	-	-	-	-	-	LOW	1	Sez6l2	MGI
2667_Bladder_S15_R1_001.2667_Tail_S16_R1_001	KO	KO_2667	chr7	127019855	G	A	PASS	STRELKA2S|SOMATICSNIPER|VARSCANS|MUTECT2|RADIA|MUSE	6	46	0	98	21	ENSMUSG00000030680	ENSMUST00000200948	Transcript	upstream_gene_variant	-	-	-	-	-	-	MODIFIER	-1	Pagr1a	MGI
2667_Bladder_S15_R1_001.2667_Tail_S16_R1_001	KO	KO_2667	chr7	127051626	C	T	PASS	SOMATICSNIPER|STRELKA2S|VARSCANS|MUTECT2|RADIA|MUSE	6	160	0	390	74	ENSMUSG00000049350	ENSMUST00000205424	Transcript	splice_donor_variant	-	-	-	-	-	-	HIGH	-1	Zg16	MGI
2667_Bladder_S15_R1_001.2667_Tail_S16_R1_001	KO	KO_2667	chr7	127211811	C	T	PASS	RADIA|STRELKA2S|VARSCANS|MUTECT2|MUSE	5	145	0	229	40	ENSMUSG00000030672	ENSMUST00000032910	Transcript	intron_variant	-	-	-	-	-	-	MODIFIER	1	Mylpf	MGI
2667_Bladder_S15_R1_001.2667_Tail_S16_R1_001	KO	KO_2667	chr7	127214989	A	C	PASS	MUSE|SOMATICSNIPER|STRELKA2S|VARSCANS|MUTECT2|RADIA	6	186	0	366	88	ENSMUSG00000000486	ENSMUST00000106314	Transcript	missense_variant	1063	974	325	L/R	cTg/cGg	-	MODERATE	-1	2021-09-01	MGI
2667_Bladder_S15_R1_001.2667_Tail_S16_R1_001	KO	KO_2667	chr7	127273440	A	G	PASS	RADIA|STRELKA2S|VARSCANS|MUTECT2|MUSE	5	92	0	213	30	ENSMUSG00000049091	ENSMUST00000082428	Transcript	synonymous_variant	616	480	160	N	aaT/aaC	-	LOW	-1	Sephs2	MGI
2667_Bladder_S15_R1_001.2667_Tail_S16_R1_001	KO	KO_2667	chr7	12733092	C	T	PASS	MUSE|SOMATICSNIPER|STRELKA2S|VARSCANS|MUTECT2|RADIA	6	169	0	263	63	ENSMUSG00000090762	ENSMUST00000163852	Transcript	missense_variant	14	14	5	R/Q	cGg/cAg	-	MODERATE	-1	Vmn2r56	MGI
2667_Bladder_S15_R1_001.2667_Tail_S16_R1_001	KO	KO_2667	chr7	127538811	T	C	PASS	MUTECT2|SOMATICSNIPER|STRELKA2S|VARSCANS|RADIA|MUSE	6	91	0	108	26	ENSMUSG00000053877	ENSMUST00000187040	Transcript	intron_variant	-	-	-	-	-	-	MODIFIER	1	Srcap	MGI
2667_Bladder_S15_R1_001.2667_Tail_S16_R1_001	KO	KO_2667	chr7	127591441	G	A	PASS	MUSE|SOMATICSNIPER|STRELKA2S|VARSCANS|MUTECT2|RADIA	6	169	0	333	77	ENSMUSG00000030816	ENSMUST00000205694	Transcript	splice_region_variant,intron_variant	-	-	-	-	-	-	LOW	1	Rnf40	MGI
2667_Bladder_S15_R1_001.2667_Tail_S16_R1_001	KO	KO_2667	chr7	127591618	T	C	PASS	VARSCANS|MUTECT2|STRELKA2S|RADIA|MUSE	5	67	0	155	20	ENSMUSG00000030816	ENSMUST00000205694	Transcript	missense_variant	974	857	286	I/T	aTt/aCt	-	MODERATE	1	Rnf40	MGI
2667_Bladder_S15_R1_001.2667_Tail_S16_R1_001	KO	KO_2667	chr7	127591681	T	C	PASS	MUSE|SOMATICSNIPER|STRELKA2S|VARSCANS|MUTECT2|RADIA	6	99	0	190	37	ENSMUSG00000030816	ENSMUST00000205694	Transcript	splice_donor_variant	-	-	-	-	-	-	HIGH	1	Rnf40	MGI
2667_Bladder_S15_R1_001.2667_Tail_S16_R1_001	KO	KO_2667	chr7	12769376	C	T	PASS	MUSE|SOMATICSNIPER|STRELKA2S|VARSCANS|MUTECT2|RADIA	6	148	0	266	58	ENSMUSG00000070822	ENSMUST00000211392	Transcript	missense_variant	2425	2255	752	G/E	gGg/gAg	-	MODERATE	-1	Zscan18	MGI
2667_Bladder_S15_R1_001.2667_Tail_S16_R1_001	KO	KO_2667	chr7	127905440	T	A	PASS	STRELKA2S|MUTECT2	2	165	0	475	16	ENSMUSG00000030802	ENSMUST00000071056	Transcript	missense_variant	591	335	112	L/H	cTt/cAt	-	MODERATE	1	Bckdk	MGI
2667_Bladder_S15_R1_001.2667_Tail_S16_R1_001	KO	KO_2667	chr7	127907898	C	T	PASS	MUTECT2|SOMATICSNIPER|STRELKA2S|VARSCANS|RADIA|MUSE	6	51	0	103	23	ENSMUSG00000030802	ENSMUST00000071056	Transcript	intron_variant	-	-	-	-	-	-	MODIFIER	1	Bckdk	MGI
2667_Bladder_S15_R1_001.2667_Tail_S16_R1_001	KO	KO_2667	chr7	127932985	C	T	PASS	STRELKA2S|SOMATICSNIPER|VARSCANS|MUTECT2|RADIA|MUSE	6	23	0	63	17	ENSMUSG00000030800	ENSMUST00000032988	Transcript	upstream_gene_variant	-	-	-	-	-	-	MODIFIER	-1	Prss8	MGI
2667_Bladder_S15_R1_001.2667_Tail_S16_R1_001	KO	KO_2667	chr7	128064679	C	T	PASS	MUTECT2|STRELKA2S|VARSCANS|RADIA|MUSE	5	172	0	362	63	ENSMUSG00000108596	ENSMUST00000098015	Transcript	missense_variant	137	77	26	T/I	aCc/aTc	-	MODERATE	1	Gm49368	MGI
2667_Bladder_S15_R1_001.2667_Tail_S16_R1_001	KO	KO_2667	chr7	128107870	C	T	PASS	MUTECT2|SOMATICSNIPER|STRELKA2S|VARSCANS|RADIA|MUSE	6	73	0	138	36	ENSMUSG00000108596	ENSMUST00000098015	Transcript	synonymous_variant	1929	1869	623	T	acC/acT	-	LOW	1	Gm49368	MGI
2667_Bladder_S15_R1_001.2667_Tail_S16_R1_001	KO	KO_2667	chr7	128113890	G	A	PASS	STRELKA2S|MUTECT2	2	243	0	583	16	ENSMUSG00000108596	ENSMUST00000098015	Transcript	missense_variant	2764	2704	902	V/M	Gtg/Atg	-	MODERATE	1	Gm49368	MGI
2667_Bladder_S15_R1_001.2667_Tail_S16_R1_001	KO	KO_2667	chr7	128115801	A	G	PASS	MUTECT2|STRELKA2S|VARSCANS|RADIA|MUSE	5	87	0	173	28	ENSMUSG00000108596	ENSMUST00000098015	Transcript	missense_variant	2965	2905	969	S/G	Agt/Ggt	-	MODERATE	1	Gm49368	MGI
2667_Bladder_S15_R1_001.2667_Tail_S16_R1_001	KO	KO_2667	chr7	128135665	T	C	PASS	MUTECT2|SOMATICSNIPER|STRELKA2S|VARSCANS|RADIA|MUSE	6	127	0	296	68	ENSMUSG00000030789	ENSMUST00000033053	Transcript	intron_variant	-	-	-	-	-	-	MODIFIER	1	Itgax	MGI
2667_Bladder_S15_R1_001.2667_Tail_S16_R1_001	KO	KO_2667	chr7	128139932	A	G	PASS	MUSE|SOMATICSNIPER|STRELKA2S|VARSCANS|MUTECT2|RADIA	6	98	0	176	39	ENSMUSG00000030789	ENSMUST00000033053	Transcript	missense_variant	1824	1751	584	Y/C	tAt/tGt	-	MODERATE	1	Itgax	MGI
2667_Bladder_S15_R1_001.2667_Tail_S16_R1_001	KO	KO_2667	chr7	128175724	G	A	PASS	MUTECT2|STRELKA2S|VARSCANS|RADIA|MUSE	5	89	0	208	44	ENSMUSG00000070369	ENSMUST00000033051	Transcript	synonymous_variant	171	144	48	Q	caG/caA	-	LOW	1	Itgad	MGI
2667_Bladder_S15_R1_001.2667_Tail_S16_R1_001	KO	KO_2667	chr7	128388916	A	C	PASS	RADIA|SOMATICSNIPER|STRELKA2S|VARSCANS|MUTECT2|MUSE	6	75	0	156	35	ENSMUSG00000030844	ENSMUST00000033133	Transcript	intron_variant	-	-	-	-	-	-	MODIFIER	-1	Rgs10	MGI
2667_Bladder_S15_R1_001.2667_Tail_S16_R1_001	KO	KO_2667	chr7	12844507	T	G	PASS	STRELKA2S|MUTECT2	2	283	0	691	18	ENSMUSG00000058638	ENSMUST00000004614	Transcript	missense_variant	784	344	115	V/G	gTt/gGt	-	MODERATE	1	Zfp110	MGI
2667_Bladder_S15_R1_001.2667_Tail_S16_R1_001	KO	KO_2667	chr7	128757875	T	A	PASS	STRELKA2S|MUTECT2	2	266	0	601	17	ENSMUSG00000055319	ENSMUST00000042942	Transcript	missense_variant	1371	1292	431	I/N	aTt/aAt	-	MODERATE	1	Sec23ip	MGI
2667_Bladder_S15_R1_001.2667_Tail_S16_R1_001	KO	KO_2667	chr7	128779648	T	C	PASS	STRELKA2S|MUTECT2	2	179	0	525	17	ENSMUSG00000055319	ENSMUST00000042942	Transcript	synonymous_variant	3007	2928	976	D	gaT/gaC	-	LOW	1	Sec23ip	MGI
2667_Bladder_S15_R1_001.2667_Tail_S16_R1_001	KO	KO_2667	chr7	129628109	C	A	PASS	MUSE|STRELKA2S|VARSCANS|MUTECT2|RADIA	5	104	0	240	26	ENSMUSG00000042055	ENSMUST00000084519	Transcript	missense_variant	2732	2617	873	H/N	Cac/Aac	-	MODERATE	1	Wdr11	MGI
2667_Bladder_S15_R1_001.2667_Tail_S16_R1_001	KO	KO_2667	chr7	129631885	T	C	PASS	RADIA|SOMATICSNIPER|STRELKA2S|VARSCANS|MUTECT2|MUSE	6	56	0	128	27	ENSMUSG00000042055	ENSMUST00000084519	Transcript	intron_variant	-	-	-	-	-	-	MODIFIER	1	Wdr11	MGI
2667_Bladder_S15_R1_001.2667_Tail_S16_R1_001	KO	KO_2667	chr7	12979138	T	C	PASS	STRELKA2S|SOMATICSNIPER|VARSCANS|MUTECT2|RADIA|MUSE	6	76	0	165	46	ENSMUSG00000033961	ENSMUST00000045810	Transcript	synonymous_variant	406	402	134	Y	taT/taC	-	LOW	1	Zfp446	MGI
2667_Bladder_S15_R1_001.2667_Tail_S16_R1_001	KO	KO_2667	chr7	12988722	C	A	PASS	STRELKA2S|MUTECT2	2	274	0	726	13	ENSMUSG00000030382	ENSMUST00000032539	Transcript	intron_variant	-	-	-	-	-	-	MODIFIER	-1	Slc27a5	MGI
2667_Bladder_S15_R1_001.2667_Tail_S16_R1_001	KO	KO_2667	chr7	130198459	G	T	PASS	MUSE|STRELKA2S|VARSCANS|MUTECT2|RADIA	5	118	0	289	47	ENSMUSG00000030849	ENSMUST00000122054	Transcript	synonymous_variant	1651	1101	367	I	atC/atA	-	LOW	-1	Fgfr2	MGI
2667_Bladder_S15_R1_001.2667_Tail_S16_R1_001	KO	KO_2667	chr7	130622412	G	A	PASS	STRELKA2S|SOMATICSNIPER|VARSCANS|MUTECT2|RADIA|MUSE	6	61	0	145	29	ENSMUSG00000030852	ENSMUST00000084513	Transcript	missense_variant	826	826	276	V/M	Gtg/Atg	-	MODERATE	1	Tacc2	MGI
2667_Bladder_S15_R1_001.2667_Tail_S16_R1_001	KO	KO_2667	chr7	130731504	T	A	PASS	STRELKA2S|MUTECT2	2	280	0	665	16	ENSMUSG00000030852	ENSMUST00000084513	Transcript	intron_variant	-	-	-	-	-	-	MODIFIER	1	Tacc2	MGI
2667_Bladder_S15_R1_001.2667_Tail_S16_R1_001	KO	KO_2667	chr7	130788789	T	C	PASS	MUTECT2|STRELKA2S|VARSCANS|RADIA|MUSE	5	107	0	209	39	ENSMUSG00000040298	ENSMUST00000048453	Transcript	missense_variant	806	463	155	S/P	Tcc/Ccc	-	MODERATE	1	Btbd16	MGI
2667_Bladder_S15_R1_001.2667_Tail_S16_R1_001	KO	KO_2667	chr7	130795315	C	A	PASS	MUSE|STRELKA2S|VARSCANS|MUTECT2|RADIA	5	93	0	249	36	ENSMUSG00000040298	ENSMUST00000048453	Transcript	synonymous_variant	988	645	215	V	gtC/gtA	-	LOW	1	Btbd16	MGI
2667_Bladder_S15_R1_001.2667_Tail_S16_R1_001	KO	KO_2667	chr7	130892148	T	A	PASS	STRELKA2S|MUTECT2	2	174	0	503	15	ENSMUSG00000040268	ENSMUST00000075181	Transcript	intron_variant	-	-	-	-	-	-	MODIFIER	1	Plekha1	MGI
2667_Bladder_S15_R1_001.2667_Tail_S16_R1_001	KO	KO_2667	chr7	131046551	T	A	PASS	MUSE|SOMATICSNIPER|STRELKA2S|VARSCANS|MUTECT2|RADIA	6	168	0	396	114	ENSMUSG00000047517	ENSMUST00000208311	Transcript	splice_region_variant,intron_variant	-	-	-	-	-	-	LOW	1	Dmbt1	MGI
2667_Bladder_S15_R1_001.2667_Tail_S16_R1_001	KO	KO_2667	chr7	131094720	T	A	PASS	MUTECT2|STRELKA2S	2	438	0	926	22	ENSMUSG00000047517	ENSMUST00000208311	Transcript	missense_variant	3200	3184	1062	C/S	Tgc/Agc	-	MODERATE	1	Dmbt1	MGI
2667_Bladder_S15_R1_001.2667_Tail_S16_R1_001	KO	KO_2667	chr7	131094767	G	A	PASS	STRELKA2S|SOMATICSNIPER|VARSCANS|MUTECT2|RADIA|MUSE	6	462	0	932	140	ENSMUSG00000047517	ENSMUST00000208311	Transcript	synonymous_variant	3247	3231	1077	S	tcG/tcA	-	LOW	1	Dmbt1	MGI
2667_Bladder_S15_R1_001.2667_Tail_S16_R1_001	KO	KO_2667	chr7	131247391	A	T	PASS	MUTECT2|STRELKA2S|VARSCANS|MUSE	4	130	0	281	35	ENSMUSG00000006204	ENSMUST00000050586	Transcript	intron_variant	-	-	-	-	-	-	MODIFIER	1	5430419D17Rik	MGI
2667_Bladder_S15_R1_001.2667_Tail_S16_R1_001	KO	KO_2667	chr7	131250546	T	G	PASS	MUSE|STRELKA2S|VARSCANS|MUTECT2|RADIA	5	96	0	238	38	ENSMUSG00000006204	ENSMUST00000050586	Transcript	missense_variant	2529	2510	837	I/S	aTc/aGc	-	MODERATE	1	5430419D17Rik	MGI
2667_Bladder_S15_R1_001.2667_Tail_S16_R1_001	KO	KO_2667	chr7	131311753	T	A	PASS	MUTECT2|SOMATICSNIPER|STRELKA2S|VARSCANS|RADIA|MUSE	6	147	0	313	66	ENSMUSG00000040205	ENSMUST00000046611	Transcript	synonymous_variant	1379	1134	378	I	atA/atT	-	LOW	-1	Cuzd1	MGI
2667_Bladder_S15_R1_001.2667_Tail_S16_R1_001	KO	KO_2667	chr7	131336575	A	T	PASS	MUSE|SOMATICSNIPER|STRELKA2S|VARSCANS|MUTECT2|RADIA	6	120	0	217	44	ENSMUSG00000040177	ENSMUST00000059438	Transcript	downstream_gene_variant	-	-	-	-	-	-	MODIFIER	-1	2310057M21Rik	MGI
2667_Bladder_S15_R1_001.2667_Tail_S16_R1_001	KO	KO_2667	chr7	131362537	G	A	PASS	RADIA|SOMATICSNIPER|STRELKA2S|VARSCANS|MUTECT2|MUSE	6	21	0	51	13	ENSMUSG00000040177	ENSMUST00000059438	Transcript	synonymous_variant	223	135	45	F	ttC/ttT	-	LOW	-1	2310057M21Rik	MGI
2667_Bladder_S15_R1_001.2667_Tail_S16_R1_001	KO	KO_2667	chr7	131614639	C	T	PASS	MUSE|STRELKA2S|VARSCANS|RADIA	4	418	0	758	126	ENSMUSG00000062758	ENSMUST00000085365	Transcript	non_coding_transcript_exon_variant	350	-	-	-	-	-	MODIFIER	-1	Gm16477	MGI
2667_Bladder_S15_R1_001.2667_Tail_S16_R1_001	KO	KO_2667	chr7	132054944	C	T	PASS	MUTECT2|STRELKA2S|VARSCANS|RADIA|MUSE	5	100	0	157	24	ENSMUSG00000030862	ENSMUST00000033149	Transcript	missense_variant	1714	1588	530	V/I	Gtc/Atc	-	MODERATE	-1	Cpxm2	MGI
2667_Bladder_S15_R1_001.2667_Tail_S16_R1_001	KO	KO_2667	chr7	13219505	T	C	PASS	STRELKA2S|MUTECT2	2	250	0	627	13	ENSMUSG00000095629	ENSMUST00000227176	Transcript	missense_variant	3037	167	56	M/T	aTg/aCg	-	MODERATE	1	Vmn1r89	MGI
2667_Bladder_S15_R1_001.2667_Tail_S16_R1_001	KO	KO_2667	chr7	13219776	G	A	PASS	MUTECT2|STRELKA2S	2	239	0	658	19	ENSMUSG00000095629	ENSMUST00000227176	Transcript	synonymous_variant	3308	438	146	G	ggG/ggA	-	LOW	1	Vmn1r89	MGI
2667_Bladder_S15_R1_001.2667_Tail_S16_R1_001	KO	KO_2667	chr7	132610707	T	A	PASS	STRELKA2S|MUTECT2	2	119	0	258	12	ENSMUSG00000030946	ENSMUST00000033241	Transcript	start_lost	69	2	1	M/K	aTg/aAg	-	HIGH	1	Lhpp	MGI
2667_Bladder_S15_R1_001.2667_Tail_S16_R1_001	KO	KO_2667	chr7	132850646	A	G	PASS	STRELKA2S|MUTECT2	2	149	0	414	12	ENSMUSG00000030960	ENSMUST00000033257	Transcript	synonymous_variant	305	240	80	D	gaT/gaC	-	LOW	-1	Eef1akmt2	MGI
2667_Bladder_S15_R1_001.2667_Tail_S16_R1_001	KO	KO_2667	chr7	132874831	T	A	PASS	MUTECT2|SOMATICSNIPER|STRELKA2S|VARSCANS|RADIA|MUSE	6	82	0	154	42	ENSMUSG00000030965	ENSMUST00000084497	Transcript	missense_variant	309	299	100	V/D	gTt/gAt	-	MODERATE	1	Abraxas2	MGI
2667_Bladder_S15_R1_001.2667_Tail_S16_R1_001	KO	KO_2667	chr7	13292236	C	A	PASS	MUSE|STRELKA2S|VARSCANS|MUTECT2|RADIA	5	140	0	250	50	ENSMUSG00000056394	ENSMUST00000177588	Transcript	intron_variant	-	-	-	-	-	-	MODIFIER	1	Lig1	MGI
2667_Bladder_S15_R1_001.2667_Tail_S16_R1_001	KO	KO_2667	chr7	132995340	A	G	PASS	MUSE|SOMATICSNIPER|STRELKA2S|VARSCANS|MUTECT2|RADIA	6	54	0	96	27	ENSMUSG00000030970	ENSMUST00000169570	Transcript	synonymous_variant	2057	2013	671	S	tcT/tcC	-	LOW	-1	Ctbp2	MGI
2667_Bladder_S15_R1_001.2667_Tail_S16_R1_001	KO	KO_2667	chr7	13330126	T	G	PASS	STRELKA2S|MUTECT2	2	167	0	422	13	ENSMUSG00000033847	ENSMUST00000108528	Transcript	intron_variant	-	-	-	-	-	-	MODIFIER	1	Pla2g4c	MGI
2667_Bladder_S15_R1_001.2667_Tail_S16_R1_001	KO	KO_2667	chr7	13333040	A	C	PASS	MUTECT2|SOMATICSNIPER|STRELKA2S|VARSCANS|RADIA|MUSE	6	466	0	893	138	ENSMUSG00000033847	ENSMUST00000108528	Transcript	intron_variant	-	-	-	-	-	-	MODIFIER	1	Pla2g4c	MGI
2667_Bladder_S15_R1_001.2667_Tail_S16_R1_001	KO	KO_2667	chr7	133594373	T	A	PASS	MUTECT2|STRELKA2S	2	145	0	357	13	ENSMUSG00000030976	ENSMUST00000033275	Transcript	intron_variant	-	-	-	-	-	-	MODIFIER	-1	Tex36	MGI
2667_Bladder_S15_R1_001.2667_Tail_S16_R1_001	KO	KO_2667	chr7	133692467	G	A	PASS	MUSE|SOMATICSNIPER|STRELKA2S|VARSCANS|MUTECT2|RADIA	6	55	0	104	16	ENSMUSG00000030979	ENSMUST00000033276	Transcript	intron_variant	-	-	-	-	-	-	MODIFIER	-1	Uros	MGI
2667_Bladder_S15_R1_001.2667_Tail_S16_R1_001	KO	KO_2667	chr7	133759534	A	T	PASS	MUTECT2|STRELKA2S|VARSCANS|RADIA|MUSE	5	90	0	201	26	ENSMUSG00000030986	ENSMUST00000033290	Transcript	missense_variant	582	169	57	S/T	Tcg/Acg	-	MODERATE	-1	Dhx32	MGI
2667_Bladder_S15_R1_001.2667_Tail_S16_R1_001	KO	KO_2667	chr7	133880629	A	G	PASS	MUSE|SOMATICSNIPER|STRELKA2S|VARSCANS|MUTECT2|RADIA	6	186	0	363	78	ENSMUSG00000053111	ENSMUST00000065359	Transcript	missense_variant	1101	1004	335	K/R	aAa/aGa	-	MODERATE	1	Fank1	MGI
2667_Bladder_S15_R1_001.2667_Tail_S16_R1_001	KO	KO_2667	chr7	13400775	T	A	PASS	MUTECT2|SOMATICSNIPER|STRELKA2S|VARSCANS|RADIA|MUSE	6	157	0	328	65	ENSMUSG00000005649	ENSMUST00000005791	Transcript	intron_variant	-	-	-	-	-	-	MODIFIER	1	Cabp5	MGI
2667_Bladder_S15_R1_001.2667_Tail_S16_R1_001	KO	KO_2667	chr7	134134750	G	A	PASS	MUSE|SOMATICSNIPER|STRELKA2S|VARSCANS|MUTECT2|RADIA	6	144	0	281	48	ENSMUSG00000054555	ENSMUST00000067680	Transcript	stop_gained	452	232	78	R/*	Cga/Tga	-	HIGH	-1	Adam12	MGI
2667_Bladder_S15_R1_001.2667_Tail_S16_R1_001	KO	KO_2667	chr7	134804655	G	A	PASS	MUTECT2|SOMATICSNIPER|STRELKA2S|VARSCANS|RADIA|MUSE	6	102	0	220	41	ENSMUSG00000058325	ENSMUST00000084488	Transcript	splice_region_variant,intron_variant	-	-	-	-	-	-	LOW	1	Dock1	MGI
2667_Bladder_S15_R1_001.2667_Tail_S16_R1_001	KO	KO_2667	chr7	135397433	A	G	PASS	MUTECT2|SOMATICSNIPER|STRELKA2S|VARSCANS|RADIA|MUSE	6	106	0	225	52	ENSMUSG00000073803	ENSMUST00000211181	Transcript	non_coding_transcript_exon_variant	1099	-	-	-	-	-	MODIFIER	1	4930544L04Rik	MGI
2667_Bladder_S15_R1_001.2667_Tail_S16_R1_001	KO	KO_2667	chr7	135696228	G	A	PASS	STRELKA2S|SOMATICSNIPER|VARSCANS|MUTECT2|RADIA|MUSE	6	240	0	586	128	ENSMUSG00000031004	ENSMUST00000033310	Transcript	missense_variant	7298	7076	2359	T/I	aCc/aTc	-	MODERATE	-1	Mki67	MGI
2667_Bladder_S15_R1_001.2667_Tail_S16_R1_001	KO	KO_2667	chr7	13625332	A	G	PASS	MUTECT2|STRELKA2S	2	286	0	668	20	ENSMUSG00000078799	ENSMUST00000108525	Transcript	missense_variant	310	232	78	I/V	Ata/Gta	-	MODERATE	1	Sult2a5	MGI
2667_Bladder_S15_R1_001.2667_Tail_S16_R1_001	KO	KO_2667	chr7	137196380	C	T	PASS	STRELKA2S|VARSCANS|MUTECT2|RADIA|MUSE	5	57	0	195	24	ENSMUSG00000010476	ENSMUST00000210774	Transcript	synonymous_variant	1855	1782	594	P	ccG/ccA	-	LOW	-1	Ebf3	MGI
2667_Bladder_S15_R1_001.2667_Tail_S16_R1_001	KO	KO_2667	chr7	137376969	T	A	PASS	STRELKA2S|MUTECT2|MUSE	3	44	0	136	11	ENSMUSG00000040139	ENSMUST00000068996	Transcript	intron_variant	-	-	-	-	-	-	MODIFIER	-1	9430038I01Rik	MGI
2667_Bladder_S15_R1_001.2667_Tail_S16_R1_001	KO	KO_2667	chr7	139141105	C	T	PASS	STRELKA2S|MUTECT2	2	136	0	271	12	ENSMUSG00000015981	ENSMUST00000016125	Transcript	synonymous_variant	445	291	97	L	ctG/ctA	-	LOW	-1	Stk32c	MGI
2667_Bladder_S15_R1_001.2667_Tail_S16_R1_001	KO	KO_2667	chr7	139218264	C	T	PASS	MUTECT2|STRELKA2S	2	119	0	314	11	ENSMUSG00000015980	ENSMUST00000016124	Transcript	missense_variant	602	274	92	P/S	Ccg/Tcg	-	MODERATE	1	Lrrc27	MGI
2667_Bladder_S15_R1_001.2667_Tail_S16_R1_001	KO	KO_2667	chr7	139248659	T	C	PASS	MUTECT2|SOMATICSNIPER|STRELKA2S|VARSCANS|RADIA|MUSE	6	90	0	168	33	ENSMUSG00000060260	ENSMUST00000172136	Transcript	intron_variant	-	-	-	-	-	-	MODIFIER	1	Pwwp2b	MGI
2667_Bladder_S15_R1_001.2667_Tail_S16_R1_001	KO	KO_2667	chr7	139266452	T	A	PASS	STRELKA2S|MUTECT2	2	319	0	643	21	ENSMUSG00000060260	ENSMUST00000172136	Transcript	intron_variant	-	-	-	-	-	-	MODIFIER	1	Pwwp2b	MGI
2667_Bladder_S15_R1_001.2667_Tail_S16_R1_001	KO	KO_2667	chr7	139581584	A	G	PASS	SOMATICSNIPER|STRELKA2S|VARSCANS|MUTECT2|RADIA|MUSE	6	80	0	141	25	ENSMUSG00000041309	ENSMUST00000106095	Transcript	synonymous_variant	935	684	228	G	ggT/ggC	-	LOW	-1	Nkx6-2	MGI
2667_Bladder_S15_R1_001.2667_Tail_S16_R1_001	KO	KO_2667	chr7	139603416	G	T	PASS	MUSE|SOMATICSNIPER|STRELKA2S|VARSCANS|MUTECT2|RADIA	6	84	0	166	34	ENSMUSG00000049571	ENSMUST00000129990	Transcript	missense_variant	7745	7698	2566	N/K	aaC/aaA	-	MODERATE	-1	Cfap46	MGI
2667_Bladder_S15_R1_001.2667_Tail_S16_R1_001	KO	KO_2667	chr7	139650918	G	A	PASS	MUTECT2|SOMATICSNIPER|STRELKA2S|VARSCANS|RADIA|MUSE	6	73	0	166	32	ENSMUSG00000049571	ENSMUST00000140820	Transcript	3_prime_UTR_variant,NMD_transcript_variant	2952	-	-	-	-	-	MODIFIER	-1	Cfap46	MGI
2667_Bladder_S15_R1_001.2667_Tail_S16_R1_001	KO	KO_2667	chr7	139676003	A	G	PASS	MUTECT2|STRELKA2S|VARSCANS|RADIA|MUSE	5	226	0	427	61	ENSMUSG00000049571	ENSMUST00000140820	Transcript	synonymous_variant,NMD_transcript_variant	977	930	310	S	agT/agC	-	LOW	-1	Cfap46	MGI
2667_Bladder_S15_R1_001.2667_Tail_S16_R1_001	KO	KO_2667	chr7	13985027	A	G	PASS	MUSE|SOMATICSNIPER|STRELKA2S|VARSCANS|MUTECT2|RADIA	6	127	0	253	72	ENSMUSG00000074377	ENSMUST00000165167	Transcript	intron_variant	-	-	-	-	-	-	MODIFIER	-1	Sult2a4	MGI
2667_Bladder_S15_R1_001.2667_Tail_S16_R1_001	KO	KO_2667	chr7	139873934	A	T	PASS	STRELKA2S|MUTECT2	2	89	0	199	11	ENSMUSG00000025475	ENSMUST00000026548	Transcript	intron_variant	-	-	-	-	-	-	MODIFIER	1	Adgra1	MGI
2667_Bladder_S15_R1_001.2667_Tail_S16_R1_001	KO	KO_2667	chr7	139927248	T	A	PASS	MUTECT2|STRELKA2S|MUSE	3	94	0	221	11	ENSMUSG00000066129	ENSMUST00000053445	Transcript	stop_gained	3922	3431	1144	L/*	tTa/tAa	-	HIGH	1	Kndc1	MGI
2667_Bladder_S15_R1_001.2667_Tail_S16_R1_001	KO	KO_2667	chr7	139927337	T	C	PASS	STRELKA2S|MUTECT2	2	102	0	185	11	ENSMUSG00000066129	ENSMUST00000053445	Transcript	intron_variant	-	-	-	-	-	-	MODIFIER	1	Kndc1	MGI
2667_Bladder_S15_R1_001.2667_Tail_S16_R1_001	KO	KO_2667	chr7	139930043	T	C	PASS	MUTECT2|STRELKA2S	2	188	0	423	11	ENSMUSG00000066129	ENSMUST00000053445	Transcript	missense_variant	4288	3797	1266	V/A	gTg/gCg	-	MODERATE	1	Kndc1	MGI
2667_Bladder_S15_R1_001.2667_Tail_S16_R1_001	KO	KO_2667	chr7	139976549	G	A	PASS	MUTECT2|SOMATICSNIPER|STRELKA2S|VARSCANS|RADIA|MUSE	6	49	0	124	20	ENSMUSG00000073795	ENSMUST00000097970	Transcript	missense_variant	597	524	175	S/F	tCc/tTc	-	MODERATE	-1	6430531B16Rik	MGI
2667_Bladder_S15_R1_001.2667_Tail_S16_R1_001	KO	KO_2667	chr7	139990050	C	T	PASS	MUTECT2|SOMATICSNIPER|STRELKA2S|VARSCANS|MUSE	5	42	0	90	21	ENSMUSG00000025473	ENSMUST00000106069	Transcript	splice_donor_variant	-	-	-	-	-	-	HIGH	-1	Adam8	MGI
2667_Bladder_S15_R1_001.2667_Tail_S16_R1_001	KO	KO_2667	chr7	140033681	A	G	PASS	MUSE|SOMATICSNIPER|STRELKA2S|VARSCANS|MUTECT2|RADIA	6	75	0	152	27	ENSMUSG00000025474	ENSMUST00000026547	Transcript	missense_variant	289	82	28	Y/H	Tac/Cac	-	MODERATE	-1	Tubgcp2	MGI
2667_Bladder_S15_R1_001.2667_Tail_S16_R1_001	KO	KO_2667	chr7	140116332	G	A	PASS	MUTECT2|SOMATICSNIPER|STRELKA2S|VARSCANS|RADIA|MUSE	6	44	0	116	26	ENSMUSG00000025465	ENSMUST00000026538	Transcript	synonymous_variant	145	63	21	C	tgC/tgT	-	LOW	-1	Echs1	MGI
2667_Bladder_S15_R1_001.2667_Tail_S16_R1_001	KO	KO_2667	chr7	140146050	C	A	PASS	MUTECT2|SOMATICSNIPER|STRELKA2S|VARSCANS|RADIA|MUSE	6	67	0	213	53	ENSMUSG00000039018	ENSMUST00000036977	Transcript	synonymous_variant	662	561	187	S	tcC/tcA	-	LOW	1	Mtg1	MGI
2667_Bladder_S15_R1_001.2667_Tail_S16_R1_001	KO	KO_2667	chr7	140222140	T	A	PASS	MUTECT2|SOMATICSNIPER|STRELKA2S|VARSCANS|RADIA|MUSE	6	32	0	100	24	ENSMUSG00000025461	ENSMUST00000084460	Transcript	intron_variant	-	-	-	-	-	-	MODIFIER	1	Cd163l1	MGI
2667_Bladder_S15_R1_001.2667_Tail_S16_R1_001	KO	KO_2667	chr7	140224698	G	A	PASS	MUTECT2|SOMATICSNIPER|STRELKA2S|VARSCANS|RADIA|MUSE	6	58	0	90	25	ENSMUSG00000025461	ENSMUST00000084460	Transcript	intron_variant	-	-	-	-	-	-	MODIFIER	1	Cd163l1	MGI
2667_Bladder_S15_R1_001.2667_Tail_S16_R1_001	KO	KO_2667	chr7	140296315	G	A	PASS	STRELKA2S|VARSCANS|MUTECT2|RADIA|MUSE	5	73	0	202	31	ENSMUSG00000054672	ENSMUST00000164583	Transcript	missense_variant	1702	1699	567	G/R	Gga/Aga	-	MODERATE	1	5830411N06Rik	MGI
2667_Bladder_S15_R1_001.2667_Tail_S16_R1_001	KO	KO_2667	chr7	140297100	A	T	PASS	MUSE|SOMATICSNIPER|STRELKA2S|VARSCANS|MUTECT2|RADIA	6	139	0	281	57	ENSMUSG00000054672	ENSMUST00000164583	Transcript	missense_variant	2330	2327	776	E/V	gAa/gTa	-	MODERATE	1	5830411N06Rik	MGI
2667_Bladder_S15_R1_001.2667_Tail_S16_R1_001	KO	KO_2667	chr7	140297989	A	T	PASS	VARSCANS|MUTECT2|STRELKA2S|SOMATICSNIPER|RADIA|MUSE	6	79	0	160	42	ENSMUSG00000054672	ENSMUST00000164583	Transcript	synonymous_variant	2886	2883	961	V	gtA/gtT	-	LOW	1	5830411N06Rik	MGI
2667_Bladder_S15_R1_001.2667_Tail_S16_R1_001	KO	KO_2667	chr7	140298295	A	C	PASS	MUSE|STRELKA2S|VARSCANS|MUTECT2|RADIA	5	135	0	277	54	ENSMUSG00000054672	ENSMUST00000164583	Transcript	intron_variant	-	-	-	-	-	-	MODIFIER	1	5830411N06Rik	MGI
2667_Bladder_S15_R1_001.2667_Tail_S16_R1_001	KO	KO_2667	chr7	140322865	T	C	PASS	VARSCANS|MUTECT2|STRELKA2S|SOMATICSNIPER|RADIA|MUSE	6	208	0	432	100	ENSMUSG00000061489	ENSMUST00000214594	Transcript	synonymous_variant	377	165	55	L	ctT/ctC	-	LOW	1	Olfr525	MGI
2667_Bladder_S15_R1_001.2667_Tail_S16_R1_001	KO	KO_2667	chr7	140345276	C	T	PASS	MUSE|STRELKA2S|VARSCANS|MUTECT2	4	485	0	900	92	ENSMUSG00000060112	ENSMUST00000216027	Transcript	missense_variant	1857	712	238	A/T	Gcc/Acc	-	MODERATE	-1	Olfr60	MGI
2667_Bladder_S15_R1_001.2667_Tail_S16_R1_001	KO	KO_2667	chr7	140400383	A	C	PASS	MUTECT2|SOMATICSNIPER|STRELKA2S|VARSCANS|RADIA|MUSE	6	88	0	137	61	ENSMUSG00000062712	ENSMUST00000217167	Transcript	missense_variant	2536	662	221	I/S	aTc/aGc	-	MODERATE	-1	Olfr531	MGI
2667_Bladder_S15_R1_001.2667_Tail_S16_R1_001	KO	KO_2667	chr7	140418977	T	A	PASS	MUSE|STRELKA2S|VARSCANS|MUTECT2|RADIA	5	140	0	334	59	ENSMUSG00000063823	ENSMUST00000213801	Transcript	synonymous_variant	965	795	265	G	ggA/ggT	-	LOW	-1	Olfr532	MGI
2667_Bladder_S15_R1_001.2667_Tail_S16_R1_001	KO	KO_2667	chr7	140492700	G	A	PASS	MUTECT2|SOMATICSNIPER|STRELKA2S|VARSCANS|RADIA|MUSE	6	428	0	947	155	ENSMUSG00000063230	ENSMUST00000217235	Transcript	missense_variant	782	61	21	E/K	Gag/Aag	-	MODERATE	1	Olfr535	MGI
2667_Bladder_S15_R1_001.2667_Tail_S16_R1_001	KO	KO_2667	chr7	140492781	A	G	PASS	STRELKA2S|MUTECT2	2	532	0	1341	29	ENSMUSG00000063230	ENSMUST00000217235	Transcript	missense_variant	863	142	48	I/V	Att/Gtt	-	MODERATE	1	Olfr535	MGI
2667_Bladder_S15_R1_001.2667_Tail_S16_R1_001	KO	KO_2667	chr7	140493351	A	T	PASS	MUTECT2|STRELKA2S	2	314	1	707	21	ENSMUSG00000063230	ENSMUST00000217235	Transcript	stop_gained	1433	712	238	K/*	Aag/Tag	-	HIGH	1	Olfr535	MGI
2667_Bladder_S15_R1_001.2667_Tail_S16_R1_001	KO	KO_2667	chr7	140610461	C	T	PASS	STRELKA2S|MUTECT2	2	363	0	775	23	ENSMUSG00000093942	ENSMUST00000072655	Transcript	synonymous_variant	294	294	98	N	aaC/aaT	-	LOW	1	Olfr46	MGI
2667_Bladder_S15_R1_001.2667_Tail_S16_R1_001	KO	KO_2667	chr7	140610999	A	T	PASS	MUTECT2|STRELKA2S	2	559	0	1225	16	ENSMUSG00000093942	ENSMUST00000072655	Transcript	stop_gained	832	832	278	R/*	Aga/Tga	-	HIGH	1	Olfr46	MGI
2667_Bladder_S15_R1_001.2667_Tail_S16_R1_001	KO	KO_2667	chr7	140637839	T	A	PASS	STRELKA2S|MUTECT2	2	428	0	983	25	ENSMUSG00000096069	ENSMUST00000210241	Transcript	missense_variant	389	137	46	I/N	aTc/aAc	-	MODERATE	1	Olfr61	MGI
2667_Bladder_S15_R1_001.2667_Tail_S16_R1_001	KO	KO_2667	chr7	140637976	A	G	PASS	MUTECT2|STRELKA2S	2	368	0	952	19	ENSMUSG00000096069	ENSMUST00000210241	Transcript	missense_variant	526	274	92	T/A	Acc/Gcc	-	MODERATE	1	Olfr61	MGI
2667_Bladder_S15_R1_001.2667_Tail_S16_R1_001	KO	KO_2667	chr7	140652370	T	A	PASS	STRELKA2S|MUTECT2	2	259	0	628	16	ENSMUSG00000094819	ENSMUST00000084456	Transcript	missense_variant	613	390	130	F/L	ttT/ttA	-	MODERATE	1	Olfr53	MGI
2667_Bladder_S15_R1_001.2667_Tail_S16_R1_001	KO	KO_2667	chr7	140691281	G	T	PASS	STRELKA2S|MUTECT2	2	324	0	894	23	ENSMUSG00000066122	ENSMUST00000214637	Transcript	synonymous_variant	593	375	125	V	gtG/gtT	-	LOW	1	Olfr45	MGI
2667_Bladder_S15_R1_001.2667_Tail_S16_R1_001	KO	KO_2667	chr7	140705130	C	T	PASS	MUTECT2|SOMATICSNIPER|STRELKA2S|VARSCANS|RADIA|MUSE	6	357	0	764	109	ENSMUSG00000057997	ENSMUST00000210357	Transcript	missense_variant	1166	878	293	T/I	aCa/aTa	-	MODERATE	1	Olfr541	MGI
2667_Bladder_S15_R1_001.2667_Tail_S16_R1_001	KO	KO_2667	chr7	140778299	T	A	PASS	STRELKA2S|SOMATICSNIPER|VARSCANS|MUTECT2|RADIA|MUSE	6	52	0	118	30	ENSMUSG00000025480	ENSMUST00000026553	Transcript	intron_variant	-	-	-	-	-	-	MODIFIER	-1	Syce1	MGI
2667_Bladder_S15_R1_001.2667_Tail_S16_R1_001	KO	KO_2667	chr7	140779649	C	T	PASS	MUSE|STRELKA2S|VARSCANS|MUTECT2|RADIA	5	122	0	257	48	ENSMUSG00000025480	ENSMUST00000026553	Transcript	splice_acceptor_variant	-	-	-	-	-	-	HIGH	-1	Syce1	MGI
2667_Bladder_S15_R1_001.2667_Tail_S16_R1_001	KO	KO_2667	chr7	140780895	C	A	PASS	STRELKA2S|MUTECT2	2	112	0	255	11	ENSMUSG00000025480	ENSMUST00000026553	Transcript	missense_variant	220	182	61	R/L	cGt/cTt	-	MODERATE	-1	Syce1	MGI
2667_Bladder_S15_R1_001.2667_Tail_S16_R1_001	KO	KO_2667	chr7	140846618	C	T	PASS	MUSE|STRELKA2S|VARSCANS|MUTECT2|RADIA	5	122	0	258	42	ENSMUSG00000025482	ENSMUST00000026555	Transcript	upstream_gene_variant	-	-	-	-	-	-	MODIFIER	1	Odf3	MGI
2667_Bladder_S15_R1_001.2667_Tail_S16_R1_001	KO	KO_2667	chr7	140861384	C	A	PASS	MUTECT2|STRELKA2S	2	125	0	318	12	ENSMUSG00000025485	ENSMUST00000026558	Transcript	synonymous_variant	1810	1296	432	G	ggC/ggA	-	LOW	1	Ric8a	MGI
2667_Bladder_S15_R1_001.2667_Tail_S16_R1_001	KO	KO_2667	chr7	140927502	T	C	PASS	MUSE|STRELKA2S|VARSCANS|MUTECT2|RADIA	5	62	0	194	32	ENSMUSG00000038745	ENSMUST00000183845	Transcript	missense_variant	2746	2590	864	S/P	Tcc/Ccc	-	MODERATE	1	Nlrp6	MGI
2667_Bladder_S15_R1_001.2667_Tail_S16_R1_001	KO	KO_2667	chr7	14111606	G	A	PASS	MUTECT2|SOMATICSNIPER|STRELKA2S|VARSCANS|RADIA|MUSE	6	310	0	825	117	ENSMUSG00000074375	ENSMUST00000098809	Transcript	intron_variant	-	-	-	-	-	-	MODIFIER	-1	Sult2a3	MGI
2667_Bladder_S15_R1_001.2667_Tail_S16_R1_001	KO	KO_2667	chr7	141211814	G	A	PASS	STRELKA2S|MUTECT2	2	124	0	268	13	ENSMUSG00000025500	ENSMUST00000026573	Transcript	missense_variant	1004	985	329	H/Y	Cac/Tac	-	MODERATE	-1	Lmntd2	MGI
2667_Bladder_S15_R1_001.2667_Tail_S16_R1_001	KO	KO_2667	chr7	141218315	A	G	PASS	MUSE|STRELKA2S|VARSCANS|MUTECT2|RADIA	5	50	0	114	13	ENSMUSG00000038618	ENSMUST00000046890	Transcript	3_prime_UTR_variant	1182	-	-	-	-	-	MODIFIER	1	Rassf7	MGI
2667_Bladder_S15_R1_001.2667_Tail_S16_R1_001	KO	KO_2667	chr7	141218316	G	T	PASS	RADIA|STRELKA2S|VARSCANS|MUSE	4	49	0	109	12	ENSMUSG00000038618	ENSMUST00000046890	Transcript	3_prime_UTR_variant	1183	-	-	-	-	-	MODIFIER	1	Rassf7	MGI
2667_Bladder_S15_R1_001.2667_Tail_S16_R1_001	KO	KO_2667	chr7	141240901	C	T	PASS	MUSE|SOMATICSNIPER|STRELKA2S|VARSCANS|MUTECT2|RADIA	6	347	0	730	130	ENSMUSG00000038611	ENSMUST00000106027	Transcript	missense_variant	565	440	147	P/L	cCt/cTt	-	MODERATE	1	Phrf1	MGI
2667_Bladder_S15_R1_001.2667_Tail_S16_R1_001	KO	KO_2667	chr7	141310755	A	G	PASS	MUSE|SOMATICSNIPER|STRELKA2S|VARSCANS|MUTECT2|RADIA	6	31	0	94	22	ENSMUSG00000058886	ENSMUST00000080553	Transcript	splice_region_variant,intron_variant	-	-	-	-	-	-	LOW	-1	Deaf1	MGI
2667_Bladder_S15_R1_001.2667_Tail_S16_R1_001	KO	KO_2667	chr7	141630446	T	A	PASS	MUTECT2|STRELKA2S	2	208	0	496	21	ENSMUSG00000002957	ENSMUST00000003038	Transcript	missense_variant	2801	2614	872	F/I	Ttt/Att	-	MODERATE	1	Ap2a2	MGI
2667_Bladder_S15_R1_001.2667_Tail_S16_R1_001	KO	KO_2667	chr7	141646559	T	A	PASS	STRELKA2S|VARSCANS|MUTECT2|RADIA|MUSE	5	106	0	198	22	ENSMUSG00000048191	ENSMUST00000190907	Transcript	missense_variant,splice_region_variant	2816	2816	939	D/V	gAt/gTt	-	MODERATE	-1	Muc6	MGI
2667_Bladder_S15_R1_001.2667_Tail_S16_R1_001	KO	KO_2667	chr7	141650015	T	G	PASS	MUTECT2|STRELKA2S	2	153	0	452	19	ENSMUSG00000048191	ENSMUST00000190907	Transcript	synonymous_variant	1242	1242	414	T	acA/acC	-	LOW	-1	Muc6	MGI
2667_Bladder_S15_R1_001.2667_Tail_S16_R1_001	KO	KO_2667	chr7	141693173	G	A	PASS	MUTECT2|SOMATICSNIPER|STRELKA2S|VARSCANS|RADIA|MUSE	6	74	0	144	20	ENSMUSG00000025515	ENSMUST00000179227	Transcript	upstream_gene_variant	-	-	-	-	-	-	MODIFIER	1	Muc2	MGI
2667_Bladder_S15_R1_001.2667_Tail_S16_R1_001	KO	KO_2667	chr7	141699328	A	T	PASS	MUTECT2|STRELKA2S	2	126	0	376	13	ENSMUSG00000025515	ENSMUST00000179227	Transcript	downstream_gene_variant	-	-	-	-	-	-	MODIFIER	1	Muc2	MGI
2667_Bladder_S15_R1_001.2667_Tail_S16_R1_001	KO	KO_2667	chr7	141753324	T	C	PASS	MUTECT2|SOMATICSNIPER|STRELKA2S|VARSCANS|MUSE	5	32	0	46	12	ENSMUSG00000025515	ENSMUST00000187945	Transcript	intron_variant	-	-	-	-	-	-	MODIFIER	1	Muc2	MGI
2667_Bladder_S15_R1_001.2667_Tail_S16_R1_001	KO	KO_2667	chr7	141793323	A	T	PASS	MUSE|SOMATICSNIPER|STRELKA2S|VARSCANS|MUTECT2|RADIA	6	119	0	252	52	ENSMUSG00000037974	ENSMUST00000041924	Transcript	missense_variant	1035	1035	345	E/D	gaA/gaT	-	MODERATE	1	Muc5ac	MGI
2667_Bladder_S15_R1_001.2667_Tail_S16_R1_001	KO	KO_2667	chr7	141793467	T	C	PASS	VARSCANS|MUTECT2|STRELKA2S|SOMATICSNIPER|RADIA|MUSE	6	54	0	125	33	ENSMUSG00000037974	ENSMUST00000041924	Transcript	intron_variant	-	-	-	-	-	-	MODIFIER	1	Muc5ac	MGI
2667_Bladder_S15_R1_001.2667_Tail_S16_R1_001	KO	KO_2667	chr7	141793897	G	A	PASS	MUSE|STRELKA2S|VARSCANS|RADIA	4	146	0	248	44	ENSMUSG00000037974	ENSMUST00000041924	Transcript	splice_region_variant,intron_variant	-	-	-	-	-	-	LOW	1	Muc5ac	MGI
2667_Bladder_S15_R1_001.2667_Tail_S16_R1_001	KO	KO_2667	chr7	141794010	C	T	PASS	VARSCANS|MUTECT2|STRELKA2S|SOMATICSNIPER|RADIA|MUSE	6	236	0	360	69	ENSMUSG00000037974	ENSMUST00000041924	Transcript	missense_variant	1351	1351	451	H/Y	Cat/Tat	-	MODERATE	1	Muc5ac	MGI
2667_Bladder_S15_R1_001.2667_Tail_S16_R1_001	KO	KO_2667	chr7	141798882	G	A	PASS	STRELKA2S|MUTECT2	2	188	0	527	17	ENSMUSG00000037974	ENSMUST00000041924	Transcript	missense_variant	2105	2105	702	C/Y	tGt/tAt	-	MODERATE	1	Muc5ac	MGI
2667_Bladder_S15_R1_001.2667_Tail_S16_R1_001	KO	KO_2667	chr7	141801568	G	C	PASS	STRELKA2S|SOMATICSNIPER|VARSCANS|MUTECT2|RADIA|MUSE	6	110	0	172	38	ENSMUSG00000037974	ENSMUST00000041924	Transcript	intron_variant	-	-	-	-	-	-	MODIFIER	1	Muc5ac	MGI
2667_Bladder_S15_R1_001.2667_Tail_S16_R1_001	KO	KO_2667	chr7	141802888	G	T	PASS	MUSE|STRELKA2S|VARSCANS|MUTECT2|RADIA	5	63	0	175	28	ENSMUSG00000037974	ENSMUST00000041924	Transcript	missense_variant	3211	3211	1071	D/Y	Gat/Tat	-	MODERATE	1	Muc5ac	MGI
2667_Bladder_S15_R1_001.2667_Tail_S16_R1_001	KO	KO_2667	chr7	141812257	T	A	PASS	STRELKA2S|SOMATICSNIPER|VARSCANS|MUTECT2|RADIA|MUSE	6	116	0	267	64	ENSMUSG00000037974	ENSMUST00000041924	Transcript	missense_variant	6149	6149	2050	I/N	aTc/aAc	-	MODERATE	1	Muc5ac	MGI
2667_Bladder_S15_R1_001.2667_Tail_S16_R1_001	KO	KO_2667	chr7	141814932	C	T	PASS	MUTECT2|SOMATICSNIPER|STRELKA2S|VARSCANS|RADIA|MUSE	6	91	0	151	31	ENSMUSG00000037974	ENSMUST00000041924	Transcript	missense_variant	7147	7147	2383	P/S	Cct/Tct	-	MODERATE	1	Muc5ac	MGI
2667_Bladder_S15_R1_001.2667_Tail_S16_R1_001	KO	KO_2667	chr7	141818830	C	T	PASS	STRELKA2S|SOMATICSNIPER|VARSCANS|MUTECT2|RADIA|MUSE	6	32	0	82	14	ENSMUSG00000037974	ENSMUST00000041924	Transcript	missense_variant	8200	8200	2734	H/Y	Cat/Tat	-	MODERATE	1	Muc5ac	MGI
2667_Bladder_S15_R1_001.2667_Tail_S16_R1_001	KO	KO_2667	chr7	141842439	T	C	PASS	MUSE|SOMATICSNIPER|STRELKA2S|VARSCANS|MUTECT2|RADIA	6	70	0	166	31	ENSMUSG00000066108	ENSMUST00000165147	Transcript	missense_variant	478	431	144	V/A	gTg/gCg	-	MODERATE	1	Muc5b	MGI
2667_Bladder_S15_R1_001.2667_Tail_S16_R1_001	KO	KO_2667	chr7	141856792	A	G	PASS	MUSE|STRELKA2S|VARSCANS|MUTECT2|RADIA	5	42	0	127	16	ENSMUSG00000066108	ENSMUST00000165147	Transcript	missense_variant	3948	3901	1301	I/V	Ata/Gta	-	MODERATE	1	Muc5b	MGI
2667_Bladder_S15_R1_001.2667_Tail_S16_R1_001	KO	KO_2667	chr7	141862020	T	G	PASS	STRELKA2S|MUTECT2	2	182	0	343	12	ENSMUSG00000066108	ENSMUST00000165147	Transcript	missense_variant	8749	8702	2901	F/C	tTc/tGc	-	MODERATE	1	Muc5b	MGI
2667_Bladder_S15_R1_001.2667_Tail_S16_R1_001	KO	KO_2667	chr7	141864463	T	C	PASS	MUTECT2|STRELKA2S	2	186	0	401	16	ENSMUSG00000066108	ENSMUST00000165147	Transcript	synonymous_variant	11192	11145	3715	D	gaT/gaC	-	LOW	1	Muc5b	MGI
2667_Bladder_S15_R1_001.2667_Tail_S16_R1_001	KO	KO_2667	chr7	141986066	A	G	PASS	MUTECT2|SOMATICSNIPER|STRELKA2S|VARSCANS|RADIA|MUSE	6	68	0	126	25	ENSMUSG00000053046	ENSMUST00000075528	Transcript	intron_variant	-	-	-	-	-	-	MODIFIER	1	Brsk2	MGI
2667_Bladder_S15_R1_001.2667_Tail_S16_R1_001	KO	KO_2667	chr7	142009534	A	G	PASS	MUTECT2|SOMATICSNIPER|STRELKA2S|VARSCANS|RADIA|MUSE	6	63	0	125	30	ENSMUSG00000025147	ENSMUST00000084418	Transcript	missense_variant	506	442	148	C/R	Tgc/Cgc	-	MODERATE	-1	Mob2	MGI
2667_Bladder_S15_R1_001.2667_Tail_S16_R1_001	KO	KO_2667	chr7	142371077	C	A	PASS	MUSE|STRELKA2S|VARSCANS|MUTECT2|RADIA	5	53	0	83	12	ENSMUSG00000110040	ENSMUST00000133843	Transcript	downstream_gene_variant	-	-	-	-	-	-	MODIFIER	-1	Gm49369	MGI
2667_Bladder_S15_R1_001.2667_Tail_S16_R1_001	KO	KO_2667	chr7	142382563	A	C	PASS	STRELKA2S|SOMATICSNIPER|VARSCANS|MUTECT2|RADIA|MUSE	6	39	0	67	12	ENSMUSG00000110040	ENSMUST00000133843	Transcript	intron_variant	-	-	-	-	-	-	MODIFIER	-1	Gm49369	MGI
2667_Bladder_S15_R1_001.2667_Tail_S16_R1_001	KO	KO_2667	chr7	142490538	A	C	PASS	MUSE|SOMATICSNIPER|STRELKA2S|VARSCANS|MUTECT2|RADIA	6	262	0	501	82	ENSMUSG00000043795	ENSMUST00000238347	Transcript	downstream_gene_variant	-	-	-	-	-	-	MODIFIER	-1	Prr33	MGI
2667_Bladder_S15_R1_001.2667_Tail_S16_R1_001	KO	KO_2667	chr7	14253439	G	A	PASS	STRELKA2S|MUTECT2	2	369	0	772	24	ENSMUSG00000070810	ENSMUST00000076576	Transcript	missense_variant	347	310	104	L/F	Ctt/Ttt	-	MODERATE	-1	Sult2a6	MGI
2667_Bladder_S15_R1_001.2667_Tail_S16_R1_001	KO	KO_2667	chr7	142535026	T	A	PASS	MUTECT2|STRELKA2S|MUSE	3	104	0	206	15	ENSMUSG00000037772	ENSMUST00000038675	Transcript	synonymous_variant	205	39	13	G	ggT/ggA	-	LOW	1	Mrpl23	MGI
2667_Bladder_S15_R1_001.2667_Tail_S16_R1_001	KO	KO_2667	chr7	142653955	C	T	PASS	MUTECT2|STRELKA2S	2	187	0	445	14	ENSMUSG00000115302	ENSMUST00000228850	Transcript	3_prime_UTR_variant	1552	-	-	-	-	-	MODIFIER	-1	Gm49394	MGI
2667_Bladder_S15_R1_001.2667_Tail_S16_R1_001	KO	KO_2667	chr7	142678992	G	A	PASS	MUSE|SOMATICSNIPER|STRELKA2S|VARSCANS|MUTECT2|RADIA	6	97	0	209	45	ENSMUSG00000000215	ENSMUST00000210288	Transcript	intron_variant	-	-	-	-	-	-	MODIFIER	-1	Ins2	MGI
2667_Bladder_S15_R1_001.2667_Tail_S16_R1_001	KO	KO_2667	chr7	143005216	A	C	PASS	MUTECT2|STRELKA2S|VARSCANS|RADIA|MUSE	5	160	0	366	53	ENSMUSG00000000244	ENSMUST00000009396	Transcript	intron_variant	-	-	-	-	-	-	MODIFIER	1	Tspan32	MGI
2667_Bladder_S15_R1_001.2667_Tail_S16_R1_001	KO	KO_2667	chr7	143083017	G	T	PASS	MUTECT2|STRELKA2S|VARSCANS|RADIA|MUSE	5	42	0	109	11	ENSMUSG00000009246	ENSMUST00000009390	Transcript	missense_variant	1269	1182	394	N/K	aaC/aaA	-	MODERATE	-1	Trpm5	MGI
2667_Bladder_S15_R1_001.2667_Tail_S16_R1_001	KO	KO_2667	chr7	143183127	T	A	PASS	MUTECT2|SOMATICSNIPER|STRELKA2S|VARSCANS|RADIA|MUSE	6	173	0	314	80	ENSMUSG00000009545	ENSMUST00000009689	Transcript	missense_variant	737	632	211	V/D	gTc/gAc	-	MODERATE	1	Kcnq1	MGI
2667_Bladder_S15_R1_001.2667_Tail_S16_R1_001	KO	KO_2667	chr7	143261360	A	T	PASS	MUSE|STRELKA2S|VARSCANS|MUTECT2|RADIA	5	75	0	149	22	ENSMUSG00000009545	ENSMUST00000009689	Transcript	missense_variant	1600	1495	499	I/F	Atc/Ttc	-	MODERATE	1	Kcnq1	MGI
2667_Bladder_S15_R1_001.2667_Tail_S16_R1_001	KO	KO_2667	chr7	143362572	C	T	PASS	VARSCANS|MUTECT2|STRELKA2S|SOMATICSNIPER|RADIA|MUSE	6	55	0	85	19	ENSMUSG00000009545	ENSMUST00000009689	Transcript	intron_variant	-	-	-	-	-	-	MODIFIER	1	Kcnq1	MGI
2667_Bladder_S15_R1_001.2667_Tail_S16_R1_001	KO	KO_2667	chr7	143520445	A	T	PASS	STRELKA2S|MUTECT2	2	148	0	427	12	ENSMUSG00000059119	ENSMUST00000209098	Transcript	splice_region_variant,intron_variant	-	-	-	-	-	-	LOW	-1	Nap1l4	MGI
2667_Bladder_S15_R1_001.2667_Tail_S16_R1_001	KO	KO_2667	chr7	143638304	T	G	PASS	MUTECT2|STRELKA2S	2	196	0	320	11	ENSMUSG00000010751	ENSMUST00000075588	Transcript	3_prime_UTR_variant	674	-	-	-	-	-	MODIFIER	-1	Tnfrsf22	MGI
2667_Bladder_S15_R1_001.2667_Tail_S16_R1_001	KO	KO_2667	chr7	143670818	A	T	PASS	MUSE|SOMATICSNIPER|STRELKA2S|VARSCANS|MUTECT2|RADIA	6	118	0	270	53	ENSMUSG00000037613	ENSMUST00000152703	Transcript	intron_variant	-	-	-	-	-	-	MODIFIER	-1	Tnfrsf23	MGI
2667_Bladder_S15_R1_001.2667_Tail_S16_R1_001	KO	KO_2667	chr7	143703354	A	T	PASS	MUTECT2|SOMATICSNIPER|STRELKA2S|VARSCANS|RADIA|MUSE	6	35	0	99	17	ENSMUSG00000037606	ENSMUST00000020411	Transcript	intron_variant	-	-	-	-	-	-	MODIFIER	-1	Osbpl5	MGI
2667_Bladder_S15_R1_001.2667_Tail_S16_R1_001	KO	KO_2667	chr7	143709072	G	A	PASS	MUSE|STRELKA2S|VARSCANS|MUTECT2|RADIA	5	22	0	85	11	ENSMUSG00000037606	ENSMUST00000020411	Transcript	missense_variant	854	614	205	S/F	tCc/tTc	-	MODERATE	-1	Osbpl5	MGI
2667_Bladder_S15_R1_001.2667_Tail_S16_R1_001	KO	KO_2667	chr7	15833735	A	G	PASS	MUTECT2|STRELKA2S	2	227	0	684	16	ENSMUSG00000041583	ENSMUST00000108513	Transcript	synonymous_variant	850	786	262	S	tcT/tcC	-	LOW	-1	Obox6	MGI
2667_Bladder_S15_R1_001.2667_Tail_S16_R1_001	KO	KO_2667	chr7	15902976	A	G	PASS	STRELKA2S|MUTECT2|MUSE	3	152	0	309	29	ENSMUSG00000074365	ENSMUST00000098801	Transcript	missense_variant	582	473	158	E/G	gAg/gGg	-	MODERATE	1	Crxos	MGI
2667_Bladder_S15_R1_001.2667_Tail_S16_R1_001	KO	KO_2667	chr7	16078421	T	A	PASS	MUTECT2|SOMATICSNIPER|STRELKA2S|VARSCANS|RADIA|MUSE	6	27	0	59	15	ENSMUSG00000078796	ENSMUST00000209369	Transcript	missense_variant	1310	998	333	I/N	aTt/aAt	-	MODERATE	1	Zfp541	MGI
2667_Bladder_S15_R1_001.2667_Tail_S16_R1_001	KO	KO_2667	chr7	16092918	A	C	PASS	STRELKA2S|MUTECT2|MUSE	3	99	0	253	17	ENSMUSG00000078796	ENSMUST00000209369	Transcript	synonymous_variant	3903	3591	1197	I	atA/atC	-	LOW	1	Zfp541	MGI
2667_Bladder_S15_R1_001.2667_Tail_S16_R1_001	KO	KO_2667	chr7	16120906	T	C	PASS	STRELKA2S|SOMATICSNIPER|VARSCANS|MUTECT2|RADIA|MUSE	6	87	0	157	37	ENSMUSG00000006021	ENSMUST00000006178	Transcript	missense_variant	492	428	143	F/S	tTc/tCc	-	MODERATE	1	Kptn	MGI
2667_Bladder_S15_R1_001.2667_Tail_S16_R1_001	KO	KO_2667	chr7	16242278	T	G	PASS	MUTECT2|STRELKA2S|VARSCANS|RADIA	4	138	1	250	42	ENSMUSG00000049130	ENSMUST00000168818	Transcript	downstream_gene_variant	-	-	-	-	-	-	MODIFIER	-1	C5ar1	MGI
2667_Bladder_S15_R1_001.2667_Tail_S16_R1_001	KO	KO_2667	chr7	16244068	A	T	PASS	STRELKA2S|MUTECT2	2	252	0	646	20	ENSMUSG00000049130	ENSMUST00000168818	Transcript	downstream_gene_variant	-	-	-	-	-	-	MODIFIER	-1	C5ar1	MGI
2667_Bladder_S15_R1_001.2667_Tail_S16_R1_001	KO	KO_2667	chr7	16336727	A	T	PASS	SOMATICSNIPER|STRELKA2S|VARSCANS|MUTECT2|RADIA|MUSE	6	158	0	278	46	ENSMUSG00000052833	ENSMUST00000094815	Transcript	missense_variant	892	857	286	I/N	aTc/aAc	-	MODERATE	-1	Sae1	MGI
2667_Bladder_S15_R1_001.2667_Tail_S16_R1_001	KO	KO_2667	chr7	16833883	T	G	PASS	MUTECT2|SOMATICSNIPER|STRELKA2S|VARSCANS|RADIA|MUSE	6	69	0	168	32	ENSMUSG00000030374	ENSMUST00000019220	Transcript	missense_variant	1966	1502	501	V/G	gTg/gGg	-	MODERATE	1	Strn4	MGI
2667_Bladder_S15_R1_001.2667_Tail_S16_R1_001	KO	KO_2667	chr7	16838622	C	T	PASS	MUSE|STRELKA2S|MUTECT2	3	114	0	278	16	ENSMUSG00000041187	ENSMUST00000086104	Transcript	upstream_gene_variant	-	-	-	-	-	-	MODIFIER	1	Prkd2	MGI
2667_Bladder_S15_R1_001.2667_Tail_S16_R1_001	KO	KO_2667	chr7	17044585	C	T	PASS	STRELKA2S|SOMATICSNIPER|VARSCANS|MUTECT2|RADIA|MUSE	6	29	0	53	17	ENSMUSG00000004328	ENSMUST00000108492	Transcript	intron_variant	-	-	-	-	-	-	MODIFIER	-1	Hif3a	MGI
2667_Bladder_S15_R1_001.2667_Tail_S16_R1_001	KO	KO_2667	chr7	17098036	T	A	PASS	STRELKA2S|SOMATICSNIPER|VARSCANS|MUTECT2|RADIA|MUSE	6	342	0	687	89	ENSMUSG00000066760	ENSMUST00000071399	Transcript	missense_variant	1348	896	299	F/Y	tTc/tAc	-	MODERATE	1	Psg16	MGI
2667_Bladder_S15_R1_001.2667_Tail_S16_R1_001	KO	KO_2667	chr7	17098217	T	C	PASS	MUSE|SOMATICSNIPER|STRELKA2S|VARSCANS|MUTECT2|RADIA	6	272	0	546	118	ENSMUSG00000066760	ENSMUST00000071399	Transcript	synonymous_variant	1529	1077	359	D	gaT/gaC	-	LOW	1	Psg16	MGI
2667_Bladder_S15_R1_001.2667_Tail_S16_R1_001	KO	KO_2667	chr7	17154913	T	A	PASS	MUTECT2|SOMATICSNIPER|STRELKA2S|VARSCANS|RADIA|MUSE	6	241	0	414	105	ENSMUSG00000053228	ENSMUST00000108491	Transcript	missense_variant	724	606	202	N/K	aaT/aaA	-	MODERATE	1	Ceacam3	MGI
2667_Bladder_S15_R1_001.2667_Tail_S16_R1_001	KO	KO_2667	chr7	17208645	C	T	PASS	STRELKA2S|VARSCANS|MUTECT2|RADIA|MUSE	5	170	0	329	58	ENSMUSG00000023159	ENSMUST00000075934	Transcript	synonymous_variant	761	570	190	H	caC/caT	-	LOW	1	Psg29	MGI
2667_Bladder_S15_R1_001.2667_Tail_S16_R1_001	KO	KO_2667	chr7	17714817	T	G	PASS	STRELKA2S|MUTECT2|RADIA	3	78	0	207	31	ENSMUSG00000008789	ENSMUST00000081907	Transcript	missense_variant	316	107	36	I/R	aTa/aGa	-	MODERATE	1	Ceacam5	MGI
2667_Bladder_S15_R1_001.2667_Tail_S16_R1_001	KO	KO_2667	chr7	17814208	C	T	PASS	STRELKA2S|MUTECT2	2	207	0	574	17	ENSMUSG00000023185	ENSMUST00000023953	Transcript	synonymous_variant	353	222	74	L	ctC/ctT	-	LOW	1	Ceacam14	MGI
2667_Bladder_S15_R1_001.2667_Tail_S16_R1_001	KO	KO_2667	chr7	17814237	T	A	PASS	MUTECT2|STRELKA2S	2	192	0	494	13	ENSMUSG00000023185	ENSMUST00000023953	Transcript	missense_variant	382	251	84	I/K	aTa/aAa	-	MODERATE	1	Ceacam14	MGI
2667_Bladder_S15_R1_001.2667_Tail_S16_R1_001	KO	KO_2667	chr7	17917323	T	A	PASS	MUSE|SOMATICSNIPER|STRELKA2S|VARSCANS|MUTECT2|RADIA	6	173	0	394	100	ENSMUSG00000078793	ENSMUST00000072381	Transcript	missense_variant	2952	2758	920	S/T	Tcc/Acc	-	MODERATE	1	Gm5155	MGI
2667_Bladder_S15_R1_001.2667_Tail_S16_R1_001	KO	KO_2667	chr7	18066035	G	A	PASS	SOMATICSNIPER|STRELKA2S|VARSCANS|MUTECT2|RADIA|MUSE	6	71	0	106	25	ENSMUSG00000030366	ENSMUST00000032520	Transcript	5_prime_UTR_variant	107	-	-	-	-	-	MODIFIER	1	Ceacam12	MGI
2667_Bladder_S15_R1_001.2667_Tail_S16_R1_001	KO	KO_2667	chr7	18067363	G	A	PASS	MUSE|SOMATICSNIPER|STRELKA2S|VARSCANS|MUTECT2|RADIA	6	252	0	541	114	ENSMUSG00000030366	ENSMUST00000032520	Transcript	missense_variant	398	266	89	S/N	aGt/aAt	-	MODERATE	1	Ceacam12	MGI
2667_Bladder_S15_R1_001.2667_Tail_S16_R1_001	KO	KO_2667	chr7	18069087	C	T	PASS	VARSCANS|MUTECT2|STRELKA2S|SOMATICSNIPER|RADIA|MUSE	6	176	0	342	64	ENSMUSG00000030366	ENSMUST00000032520	Transcript	splice_region_variant,intron_variant	-	-	-	-	-	-	LOW	1	Ceacam12	MGI
2667_Bladder_S15_R1_001.2667_Tail_S16_R1_001	KO	KO_2667	chr7	18069385	T	A	PASS	MUSE|STRELKA2S|VARSCANS|MUTECT2|RADIA	5	191	0	409	41	ENSMUSG00000030366	ENSMUST00000032520	Transcript	missense_variant	847	715	239	Y/N	Tac/Aac	-	MODERATE	1	Ceacam12	MGI
2667_Bladder_S15_R1_001.2667_Tail_S16_R1_001	KO	KO_2667	chr7	18430520	A	T	PASS	STRELKA2S|MUTECT2	2	414	0	991	25	ENSMUSG00000030373	ENSMUST00000019291	Transcript	missense_variant	442	266	89	L/Q	cTg/cAg	-	MODERATE	-1	Psg28	MGI
2667_Bladder_S15_R1_001.2667_Tail_S16_R1_001	KO	KO_2667	chr7	18560600	A	C	PASS	MUTECT2|STRELKA2S	2	366	0	947	11	ENSMUSG00000070797	ENSMUST00000094794	Transcript	missense_variant	1060	881	294	V/G	gTc/gGc	-	MODERATE	-1	Psg27	MGI
2667_Bladder_S15_R1_001.2667_Tail_S16_R1_001	KO	KO_2667	chr7	18614681	T	G	PASS	STRELKA2S|SOMATICSNIPER|VARSCANS|MUTECT2|RADIA|MUSE	6	24	0	45	111	ENSMUSG00000074359	ENSMUST00000057810	Transcript	missense_variant	394	200	67	Y/S	tAc/tCc	-	MODERATE	-1	Psg23	MGI
2667_Bladder_S15_R1_001.2667_Tail_S16_R1_001	KO	KO_2667	chr7	18674673	C	A	PASS	STRELKA2S|VARSCANS|RADIA|MUSE	4	321	0	610	91	ENSMUSG00000063305	ENSMUST00000076677	Transcript	intron_variant	-	-	-	-	-	-	MODIFIER	-1	Psg20	MGI
2667_Bladder_S15_R1_001.2667_Tail_S16_R1_001	KO	KO_2667	chr7	18680943	G	A	PASS	MUSE|SOMATICSNIPER|STRELKA2S|VARSCANS|MUTECT2|RADIA	6	274	0	506	110	ENSMUSG00000063305	ENSMUST00000076677	Transcript	synonymous_variant	1026	1026	342	Y	taC/taT	-	LOW	-1	Psg20	MGI
2667_Bladder_S15_R1_001.2667_Tail_S16_R1_001	KO	KO_2667	chr7	18682712	A	T	PASS	RADIA|SOMATICSNIPER|STRELKA2S|VARSCANS|MUTECT2|MUSE	6	259	0	486	95	ENSMUSG00000063305	ENSMUST00000076677	Transcript	missense_variant	478	478	160	S/T	Tca/Aca	-	MODERATE	-1	Psg20	MGI
2667_Bladder_S15_R1_001.2667_Tail_S16_R1_001	KO	KO_2667	chr7	18818823	G	A	PASS	STRELKA2S|MUTECT2	2	310	0	686	11	ENSMUSG00000004540	ENSMUST00000004655	Transcript	missense_variant	718	526	176	H/Y	Cac/Tac	-	MODERATE	-1	Psg17	MGI
2667_Bladder_S15_R1_001.2667_Tail_S16_R1_001	KO	KO_2667	chr7	18820066	A	T	PASS	MUTECT2|STRELKA2S	2	335	0	845	13	ENSMUSG00000004540	ENSMUST00000004655	Transcript	missense_variant	450	258	86	N/K	aaT/aaA	-	MODERATE	-1	Psg17	MGI
2667_Bladder_S15_R1_001.2667_Tail_S16_R1_001	KO	KO_2667	chr7	18858408	C	A	PASS	MUTECT2|SOMATICSNIPER|STRELKA2S|VARSCANS|RADIA|MUSE	6	57	0	139	34	ENSMUSG00000040987	ENSMUST00000228493	Transcript	missense_variant	979	953	318	T/K	aCa/aAa	-	MODERATE	1	Mill2	MGI
2667_Bladder_S15_R1_001.2667_Tail_S16_R1_001	KO	KO_2667	chr7	18988436	G	T	PASS	STRELKA2S|MUTECT2	2	139	0	385	13	ENSMUSG00000048481	ENSMUST00000059331	Transcript	upstream_gene_variant	-	-	-	-	-	-	MODIFIER	1	Mypop	MGI
2667_Bladder_S15_R1_001.2667_Tail_S16_R1_001	KO	KO_2667	chr7	19015108	A	T	PASS	MUTECT2|SOMATICSNIPER|STRELKA2S|VARSCANS|RADIA|MUSE	6	52	0	125	26	ENSMUSG00000040891	ENSMUST00000036018	Transcript	missense_variant	213	92	31	V/E	gTg/gAg	-	MODERATE	-1	Foxa3	MGI
2667_Bladder_S15_R1_001.2667_Tail_S16_R1_001	KO	KO_2667	chr7	19038028	T	C	PASS	RADIA|SOMATICSNIPER|STRELKA2S|VARSCANS|MUTECT2|MUSE	6	70	0	142	32	ENSMUSG00000023118	ENSMUST00000023882	Transcript	missense_variant	1165	1016	339	M/T	aTg/aCg	-	MODERATE	1	Sympk	MGI
2667_Bladder_S15_R1_001.2667_Tail_S16_R1_001	KO	KO_2667	chr7	19078190	T	C	PASS	MUTECT2|SOMATICSNIPER|STRELKA2S|VARSCANS|RADIA|MUSE	6	35	0	68	16	ENSMUSG00000040866	ENSMUST00000035521	Transcript	downstream_gene_variant	-	-	-	-	-	-	MODIFIER	1	Rsph6a	MGI
2667_Bladder_S15_R1_001.2667_Tail_S16_R1_001	KO	KO_2667	chr7	19096386	T	A	PASS	SOMATICSNIPER|STRELKA2S|VARSCANS|MUTECT2|RADIA|MUSE	6	32	0	81	16	ENSMUSG00000040841	ENSMUST00000049454	Transcript	missense_variant	980	937	313	S/T	Tct/Act	-	MODERATE	1	Six5	MGI
2667_Bladder_S15_R1_001.2667_Tail_S16_R1_001	KO	KO_2667	chr7	19286751	G	A	PASS	STRELKA2S|VARSCANS|RADIA|MUSE	4	62	0	144	23	ENSMUSG00000030401	ENSMUST00000032559	Transcript	missense_variant	356	148	50	E/K	Gag/Aag	-	MODERATE	1	Rtn2	MGI
2667_Bladder_S15_R1_001.2667_Tail_S16_R1_001	KO	KO_2667	chr7	19286819	G	T	PASS	MUSE|SOMATICSNIPER|STRELKA2S|VARSCANS|RADIA	5	50	0	95	14	ENSMUSG00000030401	ENSMUST00000032559	Transcript	synonymous_variant	424	216	72	V	gtG/gtT	-	LOW	1	Rtn2	MGI
2667_Bladder_S15_R1_001.2667_Tail_S16_R1_001	KO	KO_2667	chr7	19429569	G	A	PASS	STRELKA2S|SOMATICSNIPER|VARSCANS|MUTECT2|RADIA|MUSE	6	57	0	103	25	ENSMUSG00000030397	ENSMUST00000085715	Transcript	missense_variant	1961	1634	545	S/F	tCc/tTc	-	MODERATE	-1	Mark4	MGI
2667_Bladder_S15_R1_001.2667_Tail_S16_R1_001	KO	KO_2667	chr7	19434618	G	A	PASS	MUSE|STRELKA2S|VARSCANS|MUTECT2|RADIA	5	110	0	256	32	ENSMUSG00000030397	ENSMUST00000085715	Transcript	synonymous_variant	1542	1215	405	H	caC/caT	-	LOW	-1	Mark4	MGI
2667_Bladder_S15_R1_001.2667_Tail_S16_R1_001	KO	KO_2667	chr7	19577415	C	T	PASS	MUTECT2|STRELKA2S	2	134	0	334	12	ENSMUSG00000011267	ENSMUST00000108453	Transcript	missense_variant	129	34	12	R/C	Cgc/Tgc	-	MODERATE	1	Zfp296	MGI
2667_Bladder_S15_R1_001.2667_Tail_S16_R1_001	KO	KO_2667	chr7	19612562	G	A	PASS	MUSE|SOMATICSNIPER|STRELKA2S|VARSCANS|MUTECT2|RADIA	6	60	0	127	24	ENSMUSG00000002983	ENSMUST00000094762	Transcript	missense_variant	1280	1084	362	L/F	Ctc/Ttc	-	MODERATE	-1	Relb	MGI
2667_Bladder_S15_R1_001.2667_Tail_S16_R1_001	KO	KO_2667	chr7	19697568	G	T	PASS	STRELKA2S|SOMATICSNIPER|VARSCANS|MUTECT2|RADIA|MUSE	6	54	0	110	18	ENSMUSG00000002985	ENSMUST00000174064	Transcript	missense_variant	324	123	41	N/K	aaC/aaA	-	MODERATE	-1	Apoe	MGI
2667_Bladder_S15_R1_001.2667_Tail_S16_R1_001	KO	KO_2667	chr7	19811582	A	T	PASS	MUTECT2|STRELKA2S|VARSCANS|RADIA|MUSE	5	39	0	87	11	ENSMUSG00000053175	ENSMUST00000120537	Transcript	missense_variant	715	622	208	C/S	Tgc/Agc	-	MODERATE	-1	Bcl3	MGI
2667_Bladder_S15_R1_001.2667_Tail_S16_R1_001	KO	KO_2667	chr7	19853823	T	A	PASS	MUTECT2|SOMATICSNIPER|STRELKA2S|VARSCANS|RADIA|MUSE	6	63	0	164	34	ENSMUSG00000014686	ENSMUST00000014830	Transcript	missense_variant	1167	1019	340	Q/L	cAg/cTg	-	MODERATE	-1	Ceacam16	MGI
2667_Bladder_S15_R1_001.2667_Tail_S16_R1_001	KO	KO_2667	chr7	19878886	C	A	PASS	MUSE|SOMATICSNIPER|STRELKA2S|VARSCANS|MUTECT2|RADIA	6	31	0	81	14	ENSMUSG00000049848	ENSMUST00000052605	Transcript	missense_variant	865	705	235	Q/H	caG/caT	-	MODERATE	-1	Ceacam19	MGI
2667_Bladder_S15_R1_001.2667_Tail_S16_R1_001	KO	KO_2667	chr7	19878887	T	A	PASS	SOMATICSNIPER|STRELKA2S|VARSCANS|MUSE	4	30	0	80	14	ENSMUSG00000049848	ENSMUST00000052605	Transcript	missense_variant	864	704	235	Q/L	cAg/cTg	-	MODERATE	-1	Ceacam19	MGI
2667_Bladder_S15_R1_001.2667_Tail_S16_R1_001	KO	KO_2667	chr7	20019345	C	T	PASS	MUTECT2|STRELKA2S	2	145	0	332	16	ENSMUSG00000060508	ENSMUST00000073151	Transcript	synonymous_variant	307	174	58	N	aaC/aaT	-	LOW	1	Nlrp9b	MGI
2667_Bladder_S15_R1_001.2667_Tail_S16_R1_001	KO	KO_2667	chr7	20023345	G	T	PASS	STRELKA2S|SOMATICSNIPER|VARSCANS|MUTECT2|RADIA|MUSE	6	168	0	362	66	ENSMUSG00000060508	ENSMUST00000073151	Transcript	missense_variant	639	506	169	G/V	gGa/gTa	-	MODERATE	1	Nlrp9b	MGI
2667_Bladder_S15_R1_001.2667_Tail_S16_R1_001	KO	KO_2667	chr7	23430016	G	A	PASS	MUTECT2|STRELKA2S|VARSCANS	3	90	0	184	28	ENSMUSG00000015721	ENSMUST00000015866	Transcript	intron_variant	-	-	-	-	-	-	MODIFIER	1	Nlrp5	MGI
2667_Bladder_S15_R1_001.2667_Tail_S16_R1_001	KO	KO_2667	chr7	23893747	C	T	PASS	MUTECT2|STRELKA2S	2	500	0	1261	31	ENSMUSG00000062598	ENSMUST00000226450	Transcript	synonymous_variant	1005	219	73	D	gaC/gaT	-	LOW	1	Vmn1r178	MGI
2667_Bladder_S15_R1_001.2667_Tail_S16_R1_001	KO	KO_2667	chr7	23893971	T	A	PASS	STRELKA2S|SOMATICSNIPER|VARSCANS|MUTECT2|RADIA|MUSE	6	532	0	1192	182	ENSMUSG00000062598	ENSMUST00000226450	Transcript	stop_gained	1229	443	148	L/*	tTa/tAa	-	HIGH	1	Vmn1r178	MGI
2667_Bladder_S15_R1_001.2667_Tail_S16_R1_001	KO	KO_2667	chr7	23894320	A	T	PASS	MUTECT2|SOMATICSNIPER|STRELKA2S|VARSCANS|RADIA|MUSE	6	525	0	913	182	ENSMUSG00000062598	ENSMUST00000226450	Transcript	synonymous_variant	1578	792	264	I	atA/atT	-	LOW	1	Vmn1r178	MGI
2667_Bladder_S15_R1_001.2667_Tail_S16_R1_001	KO	KO_2667	chr7	23984226	T	A	PASS	STRELKA2S|MUTECT2|MUSE	3	632	0	1291	41	ENSMUSG00000097425	ENSMUST00000228399	Transcript	missense_variant	703	115	39	F/I	Ttc/Atc	-	MODERATE	1	Vmn1r181	MGI
2667_Bladder_S15_R1_001.2667_Tail_S16_R1_001	KO	KO_2667	chr7	23984314	T	A	PASS	MUSE|STRELKA2S|MUTECT2	3	448	0	942	29	ENSMUSG00000097425	ENSMUST00000228399	Transcript	missense_variant	791	203	68	I/N	aTc/aAc	-	MODERATE	1	Vmn1r181	MGI
2667_Bladder_S15_R1_001.2667_Tail_S16_R1_001	KO	KO_2667	chr7	24003895	C	T	PASS	MUTECT2|SOMATICSNIPER|STRELKA2S|VARSCANS|RADIA|MUSE	6	271	0	537	102	ENSMUSG00000092456	ENSMUST00000236162	Transcript	missense_variant	1107	785	262	T/I	aCc/aTc	-	MODERATE	1	V1rd19	MGI
2667_Bladder_S15_R1_001.2667_Tail_S16_R1_001	KO	KO_2667	chr7	24229487	A	T	PASS	MUTECT2|STRELKA2S	2	145	0	370	11	ENSMUSG00000074283	ENSMUST00000206362	Transcript	missense_variant	1017	496	166	C/S	Tgt/Agt	-	MODERATE	-1	Zfp109	MGI
2667_Bladder_S15_R1_001.2667_Tail_S16_R1_001	KO	KO_2667	chr7	24349220	T	A	PASS	MUTECT2|SOMATICSNIPER|STRELKA2S|VARSCANS|RADIA|MUSE	6	73	0	156	38	ENSMUSG00000030484	ENSMUST00000032683	Transcript	5_prime_UTR_variant	25	-	-	-	-	-	MODIFIER	1	Lypd5	MGI
2667_Bladder_S15_R1_001.2667_Tail_S16_R1_001	KO	KO_2667	chr7	24370610	C	A	PASS	VARSCANS|MUTECT2	2	25	0	98	11	ENSMUSG00000054342	ENSMUST00000171904	Transcript	intron_variant	-	-	-	-	-	-	MODIFIER	1	Kcnn4	MGI
2667_Bladder_S15_R1_001.2667_Tail_S16_R1_001	KO	KO_2667	chr7	24405525	A	C	PASS	VARSCANS|STRELKA2S|MUTECT2|RADIA|MUSE	5	93	0	230	44	ENSMUSG00000002210	ENSMUST00000002280	Transcript	splice_acceptor_variant	-	-	-	-	-	-	HIGH	1	Smg9	MGI
2667_Bladder_S15_R1_001.2667_Tail_S16_R1_001	KO	KO_2667	chr7	24416584	T	C	PASS	MUSE|SOMATICSNIPER|STRELKA2S|VARSCANS|MUTECT2|RADIA	6	133	0	257	50	ENSMUSG00000002210	ENSMUST00000002280	Transcript	missense_variant	1178	899	300	V/A	gTg/gCg	-	MODERATE	1	Smg9	MGI
2667_Bladder_S15_R1_001.2667_Tail_S16_R1_001	KO	KO_2667	chr7	24663138	C	T	PASS	STRELKA2S|VARSCANS|MUTECT2|MUSE	4	84	0	183	24	ENSMUSG00000062773	ENSMUST00000078001	Transcript	downstream_gene_variant	-	-	-	-	-	-	MODIFIER	-1	Tex101	MGI
2667_Bladder_S15_R1_001.2667_Tail_S16_R1_001	KO	KO_2667	chr7	24712464	C	T	PASS	MUTECT2|SOMATICSNIPER|STRELKA2S|VARSCANS|RADIA|MUSE	6	130	0	330	53	ENSMUSG00000045587	ENSMUST00000051714	Transcript	missense_variant	265	68	23	T/I	aCt/aTt	-	MODERATE	1	Lypd10	MGI
2667_Bladder_S15_R1_001.2667_Tail_S16_R1_001	KO	KO_2667	chr7	24752042	T	C	PASS	STRELKA2S|VARSCANS|MUTECT2|RADIA|MUSE	5	97	0	213	35	ENSMUSG00000052212	ENSMUST00000063956	Transcript	missense_variant	1460	1435	479	T/A	Acc/Gcc	-	MODERATE	-1	Cd177	MGI
2667_Bladder_S15_R1_001.2667_Tail_S16_R1_001	KO	KO_2667	chr7	24756651	A	T	PASS	MUTECT2|STRELKA2S|VARSCANS|RADIA|MUSE	5	99	0	229	35	ENSMUSG00000052212	ENSMUST00000063956	Transcript	missense_variant	716	691	231	W/R	Tgg/Agg	-	MODERATE	-1	Cd177	MGI
2667_Bladder_S15_R1_001.2667_Tail_S16_R1_001	KO	KO_2667	chr7	24885422	T	A	PASS	STRELKA2S|MUTECT2	2	139	0	385	13	ENSMUSG00000040952	ENSMUST00000108430	Transcript	intron_variant	-	-	-	-	-	-	MODIFIER	1	Rps19	MGI
2667_Bladder_S15_R1_001.2667_Tail_S16_R1_001	KO	KO_2667	chr7	24889807	T	A	PASS	SOMATICSNIPER|STRELKA2S|VARSCANS|MUTECT2|RADIA|MUSE	6	95	0	237	62	ENSMUSG00000040952	ENSMUST00000108430	Transcript	downstream_gene_variant	-	-	-	-	-	-	MODIFIER	1	Rps19	MGI
2667_Bladder_S15_R1_001.2667_Tail_S16_R1_001	KO	KO_2667	chr7	24908328	C	T	PASS	MUTECT2|SOMATICSNIPER|STRELKA2S|VARSCANS|RADIA|MUSE	6	71	0	139	27	ENSMUSG00000040940	ENSMUST00000098683	Transcript	synonymous_variant	219	123	41	N	aaC/aaT	-	LOW	1	Arhgef1	MGI
2667_Bladder_S15_R1_001.2667_Tail_S16_R1_001	KO	KO_2667	chr7	24989700	A	G	PASS	MUTECT2|STRELKA2S	2	94	0	235	12	ENSMUSG00000040907	ENSMUST00000080882	Transcript	missense_variant	2009	1811	604	I/T	aTc/aCc	-	MODERATE	-1	Atp1a3	MGI
2667_Bladder_S15_R1_001.2667_Tail_S16_R1_001	KO	KO_2667	chr7	24989759	T	A	PASS	STRELKA2S|SOMATICSNIPER|VARSCANS|MUTECT2|RADIA|MUSE	6	42	0	128	23	ENSMUSG00000040907	ENSMUST00000080882	Transcript	intron_variant	-	-	-	-	-	-	MODIFIER	-1	Atp1a3	MGI
2667_Bladder_S15_R1_001.2667_Tail_S16_R1_001	KO	KO_2667	chr7	25245743	A	T	PASS	MUTECT2|STRELKA2S	2	183	0	425	13	ENSMUSG00000040857	ENSMUST00000045847	Transcript	stop_gained	425	264	88	Y/*	taT/taA	-	HIGH	-1	Erf	MGI
2667_Bladder_S15_R1_001.2667_Tail_S16_R1_001	KO	KO_2667	chr7	25246244	A	T	PASS	STRELKA2S|SOMATICSNIPER|VARSCANS|MUTECT2|RADIA|MUSE	6	40	0	83	17	ENSMUSG00000040857	ENSMUST00000045847	Transcript	missense_variant	262	101	34	L/Q	cTg/cAg	-	MODERATE	-1	Erf	MGI
2667_Bladder_S15_R1_001.2667_Tail_S16_R1_001	KO	KO_2667	chr7	25272361	C	T	PASS	MUSE|SOMATICSNIPER|STRELKA2S|VARSCANS|MUTECT2|RADIA	6	27	0	85	16	ENSMUSG00000005442	ENSMUST00000169266	Transcript	missense_variant	1580	1516	506	R/W	Cgg/Tgg	-	MODERATE	1	Cic	MGI
2667_Bladder_S15_R1_001.2667_Tail_S16_R1_001	KO	KO_2667	chr7	25347480	T	G	PASS	MUTECT2|SOMATICSNIPER|STRELKA2S|VARSCANS|RADIA|MUSE	6	40	0	90	17	ENSMUSG00000045039	ENSMUST00000128119	Transcript	missense_variant	5130	4787	1596	F/C	tTc/tGc	-	MODERATE	1	Megf8	MGI
2667_Bladder_S15_R1_001.2667_Tail_S16_R1_001	KO	KO_2667	chr7	25397624	T	A	PASS	MUTECT2|SOMATICSNIPER|STRELKA2S|VARSCANS|RADIA|MUSE	6	187	0	465	83	ENSMUSG00000060188	ENSMUST00000200880	Transcript	downstream_gene_variant	-	-	-	-	-	-	MODIFIER	-1	Cxcl17	MGI
2667_Bladder_S15_R1_001.2667_Tail_S16_R1_001	KO	KO_2667	chr7	25397627	A	T	PASS	MUSE|STRELKA2S|MUTECT2	3	198	1	548	23	ENSMUSG00000060188	ENSMUST00000200880	Transcript	downstream_gene_variant	-	-	-	-	-	-	MODIFIER	-1	Cxcl17	MGI
2667_Bladder_S15_R1_001.2667_Tail_S16_R1_001	KO	KO_2667	chr7	25402178	T	A	PASS	MUTECT2|STRELKA2S	2	192	0	460	11	ENSMUSG00000060188	ENSMUST00000200880	Transcript	missense_variant	339	233	78	D/V	gAt/gTt	-	MODERATE	-1	Cxcl17	MGI
2667_Bladder_S15_R1_001.2667_Tail_S16_R1_001	KO	KO_2667	chr7	25688222	C	T	PASS	MUTECT2|SOMATICSNIPER|STRELKA2S|VARSCANS|RADIA|MUSE	6	45	0	79	14	ENSMUSG00000002603	ENSMUST00000002678	Transcript	splice_region_variant,synonymous_variant	1221	354	118	N	aaC/aaT	-	LOW	1	Tgfb1	MGI
2667_Bladder_S15_R1_001.2667_Tail_S16_R1_001	KO	KO_2667	chr7	25726075	A	G	PASS	MUTECT2|SOMATICSNIPER|MUSE	3	30	0	89	15	ENSMUSG00000040725	ENSMUST00000206832	Transcript	synonymous_variant	1952	1830	610	F	ttT/ttC	-	LOW	-1	Hnrnpul1	MGI
2667_Bladder_S15_R1_001.2667_Tail_S16_R1_001	KO	KO_2667	chr7	25778502	G	A	PASS	MUTECT2|SOMATICSNIPER|STRELKA2S|VARSCANS|RADIA|MUSE	6	81	0	151	24	ENSMUSG00000002602	ENSMUST00000002677	Transcript	intron_variant	-	-	-	-	-	-	MODIFIER	-1	Axl	MGI
2667_Bladder_S15_R1_001.2667_Tail_S16_R1_001	KO	KO_2667	chr7	25926043	C	T	PASS	MUTECT2|STRELKA2S|MUSE	3	62	0	147	11	ENSMUSG00000030483	ENSMUST00000072438	Transcript	intron_variant	-	-	-	-	-	-	MODIFIER	1	Cyp2b10	MGI
2667_Bladder_S15_R1_001.2667_Tail_S16_R1_001	KO	KO_2667	chr7	26198513	T	A	PASS	MUTECT2|STRELKA2S	2	152	0	503	11	ENSMUSG00000040660	ENSMUST00000082214	Transcript	missense_variant	764	741	247	H/Q	caT/caA	-	MODERATE	1	Cyp2b9	MGI
2667_Bladder_S15_R1_001.2667_Tail_S16_R1_001	KO	KO_2667	chr7	26371340	T	G	PASS	MUTECT2|SOMATICSNIPER|STRELKA2S|VARSCANS|RADIA|MUSE	6	117	0	291	65	ENSMUSG00000040614	ENSMUST00000085944	Transcript	missense_variant	2820	2815	939	M/L	Atg/Ctg	-	MODERATE	-1	Nlrp9c	MGI
2667_Bladder_S15_R1_001.2667_Tail_S16_R1_001	KO	KO_2667	chr7	26375431	A	G	PASS	MUSE|SOMATICSNIPER|STRELKA2S|VARSCANS|MUTECT2|RADIA	6	274	0	486	108	ENSMUSG00000040614	ENSMUST00000085944	Transcript	intron_variant	-	-	-	-	-	-	MODIFIER	-1	Nlrp9c	MGI
2667_Bladder_S15_R1_001.2667_Tail_S16_R1_001	KO	KO_2667	chr7	26382264	A	C	PASS	STRELKA2S|VARSCANS|MUTECT2|MUSE	4	150	0	263	47	ENSMUSG00000040614	ENSMUST00000085944	Transcript	intron_variant	-	-	-	-	-	-	MODIFIER	-1	Nlrp9c	MGI
2667_Bladder_S15_R1_001.2667_Tail_S16_R1_001	KO	KO_2667	chr7	26382422	C	T	PASS	MUSE|STRELKA2S|VARSCANS|MUTECT2|RADIA	5	169	0	392	44	ENSMUSG00000040614	ENSMUST00000085944	Transcript	missense_variant	1883	1878	626	M/I	atG/atA	-	MODERATE	-1	Nlrp9c	MGI
2667_Bladder_S15_R1_001.2667_Tail_S16_R1_001	KO	KO_2667	chr7	26449396	A	T	PASS	MUTECT2|STRELKA2S	2	341	1	794	14	ENSMUSG00000040601	ENSMUST00000068767	Transcript	missense_variant	734	427	143	T/S	Act/Tct	-	MODERATE	1	Nlrp4a	MGI
2667_Bladder_S15_R1_001.2667_Tail_S16_R1_001	KO	KO_2667	chr7	26449673	T	A	PASS	STRELKA2S|SOMATICSNIPER|VARSCANS|MUTECT2|RADIA|MUSE	6	327	0	660	107	ENSMUSG00000040601	ENSMUST00000068767	Transcript	missense_variant	1011	704	235	M/K	aTg/aAg	-	MODERATE	1	Nlrp4a	MGI
2667_Bladder_S15_R1_001.2667_Tail_S16_R1_001	KO	KO_2667	chr7	26450063	G	T	PASS	STRELKA2S|MUTECT2	2	566	0	1255	25	ENSMUSG00000040601	ENSMUST00000068767	Transcript	missense_variant	1401	1094	365	R/L	cGt/cTt	-	MODERATE	1	Nlrp4a	MGI
2667_Bladder_S15_R1_001.2667_Tail_S16_R1_001	KO	KO_2667	chr7	26450676	C	T	PASS	MUTECT2|SOMATICSNIPER|STRELKA2S|VARSCANS|RADIA|MUSE	6	526	0	1279	242	ENSMUSG00000040601	ENSMUST00000068767	Transcript	synonymous_variant	2014	1707	569	N	aaC/aaT	-	LOW	1	Nlrp4a	MGI
2667_Bladder_S15_R1_001.2667_Tail_S16_R1_001	KO	KO_2667	chr7	26450754	T	A	PASS	MUSE|STRELKA2S|MUTECT2	3	402	0	994	34	ENSMUSG00000040601	ENSMUST00000068767	Transcript	missense_variant	2092	1785	595	F/L	ttT/ttA	-	MODERATE	1	Nlrp4a	MGI
2667_Bladder_S15_R1_001.2667_Tail_S16_R1_001	KO	KO_2667	chr7	26457019	C	T	PASS	STRELKA2S|MUTECT2	2	190	0	495	17	ENSMUSG00000040601	ENSMUST00000068767	Transcript	splice_region_variant,intron_variant	-	-	-	-	-	-	LOW	1	Nlrp4a	MGI
2667_Bladder_S15_R1_001.2667_Tail_S16_R1_001	KO	KO_2667	chr7	26562641	T	C	PASS	STRELKA2S|MUTECT2	2	109	0	240	12	ENSMUSG00000054102	ENSMUST00000108387	Transcript	intron_variant	-	-	-	-	-	-	MODIFIER	1	Nlrp9a	MGI
2667_Bladder_S15_R1_001.2667_Tail_S16_R1_001	KO	KO_2667	chr7	26612066	T	C	PASS	VARSCANS|MUTECT2|STRELKA2S|SOMATICSNIPER|RADIA|MUSE	6	121	0	256	58	ENSMUSG00000091924	ENSMUST00000228367	Transcript	missense_variant	2552	13	5	R/G	Aga/Gga	-	MODERATE	-1	Vmn1r185	MGI
2667_Bladder_S15_R1_001.2667_Tail_S16_R1_001	KO	KO_2667	chr7	26766799	T	C	PASS	MUTECT2|STRELKA2S	2	385	0	1072	20	ENSMUSG00000066704	ENSMUST00000077855	Transcript	synonymous_variant	1071	1026	342	D	gaT/gaC	-	LOW	1	Cyp2b19	MGI
2667_Bladder_S15_R1_001.2667_Tail_S16_R1_001	KO	KO_2667	chr7	26938167	C	T	PASS	MUTECT2|STRELKA2S	2	197	0	460	16	ENSMUSG00000091867	ENSMUST00000170227	Transcript	synonymous_variant	423	402	134	L	ctG/ctA	-	LOW	-1	Cyp2a22	MGI
2667_Bladder_S15_R1_001.2667_Tail_S16_R1_001	KO	KO_2667	chr7	27131167	C	T	PASS	MUTECT2|SOMATICSNIPER|STRELKA2S|VARSCANS|RADIA|MUSE	6	54	0	112	27	ENSMUSG00000052974	ENSMUST00000003100	Transcript	splice_region_variant,intron_variant	-	-	-	-	-	-	LOW	1	Cyp2f2	MGI
2667_Bladder_S15_R1_001.2667_Tail_S16_R1_001	KO	KO_2667	chr7	27159868	A	G	PASS	MUTECT2|SOMATICSNIPER|STRELKA2S|VARSCANS|RADIA|MUSE	6	68	0	169	30	ENSMUSG00000058709	ENSMUST00000080058	Transcript	missense_variant	1404	1055	352	I/T	aTc/aCc	-	MODERATE	-1	Egln2	MGI
2667_Bladder_S15_R1_001.2667_Tail_S16_R1_001	KO	KO_2667	chr7	27160300	G	A	PASS	STRELKA2S|MUTECT2	2	158	0	349	11	ENSMUSG00000058709	ENSMUST00000080058	Transcript	synonymous_variant	1336	987	329	N	aaC/aaT	-	LOW	-1	Egln2	MGI
2667_Bladder_S15_R1_001.2667_Tail_S16_R1_001	KO	KO_2667	chr7	27212301	A	G	PASS	MUTECT2|STRELKA2S|VARSCANS|RADIA|MUSE	5	177	0	349	54	ENSMUSG00000003752	ENSMUST00000003850	Transcript	intron_variant	-	-	-	-	-	-	MODIFIER	-1	Itpkc	MGI
2667_Bladder_S15_R1_001.2667_Tail_S16_R1_001	KO	KO_2667	chr7	27213067	A	G	PASS	STRELKA2S|MUTECT2	2	155	0	382	13	ENSMUSG00000003752	ENSMUST00000003850	Transcript	splice_region_variant,intron_variant	-	-	-	-	-	-	LOW	-1	Itpkc	MGI
2667_Bladder_S15_R1_001.2667_Tail_S16_R1_001	KO	KO_2667	chr7	27322872	G	T	PASS	MUTECT2|SOMATICSNIPER|STRELKA2S|VARSCANS|RADIA|MUSE	6	51	0	130	39	ENSMUSG00000040488	ENSMUST00000038618	Transcript	synonymous_variant	2948	2823	941	G	ggC/ggA	-	LOW	-1	Ltbp4	MGI
2667_Bladder_S15_R1_001.2667_Tail_S16_R1_001	KO	KO_2667	chr7	27345229	A	T	PASS	MUSE|SOMATICSNIPER|STRELKA2S|VARSCANS|MUTECT2|RADIA	6	40	0	95	19	ENSMUSG00000089832	ENSMUST00000003857	Transcript	missense_variant	1499	1436	479	I/N	aTc/aAc	-	MODERATE	-1	Shkbp1	MGI
2667_Bladder_S15_R1_001.2667_Tail_S16_R1_001	KO	KO_2667	chr7	27351847	G	A	PASS	RADIA|SOMATICSNIPER|STRELKA2S|VARSCANS|MUTECT2|MUSE	6	39	0	62	15	ENSMUSG00000089832	ENSMUST00000003857	Transcript	synonymous_variant	756	693	231	S	agC/agT	-	LOW	-1	Shkbp1	MGI
2667_Bladder_S15_R1_001.2667_Tail_S16_R1_001	KO	KO_2667	chr7	27407161	A	T	PASS	RADIA|SOMATICSNIPER|STRELKA2S|VARSCANS|MUTECT2|MUSE	6	54	0	90	22	ENSMUSG00000011751	ENSMUST00000011895	Transcript	synonymous_variant	2993	2841	947	G	ggT/ggA	-	LOW	-1	Sptbn4	MGI
2667_Bladder_S15_R1_001.2667_Tail_S16_R1_001	KO	KO_2667	chr7	27446028	G	T	PASS	MUTECT2|STRELKA2S	2	214	0	578	13	ENSMUSG00000040466	ENSMUST00000037399	Transcript	upstream_gene_variant	-	-	-	-	-	-	MODIFIER	1	Blvrb	MGI
2667_Bladder_S15_R1_001.2667_Tail_S16_R1_001	KO	KO_2667	chr7	27629414	T	A	PASS	MUSE|STRELKA2S|VARSCANS|MUTECT2|RADIA	5	92	0	160	29	ENSMUSG00000004056	ENSMUST00000108344	Transcript	missense_variant	973	560	187	V/D	gTc/gAc	-	MODERATE	1	Akt2	MGI
2667_Bladder_S15_R1_001.2667_Tail_S16_R1_001	KO	KO_2667	chr7	27655044	A	T	PASS	RADIA|SOMATICSNIPER|STRELKA2S|VARSCANS|MUTECT2|MUSE	6	66	0	123	19	ENSMUSG00000007944	ENSMUST00000008088	Transcript	missense_variant	566	554	185	Y/F	tAt/tTt	-	MODERATE	1	Ttc9b	MGI
2667_Bladder_S15_R1_001.2667_Tail_S16_R1_001	KO	KO_2667	chr7	28071541	C	A	PASS	MUTECT2|STRELKA2S|VARSCANS|MUSE	4	71	0	199	33	ENSMUSG00000047730	ENSMUST00000076648	Transcript	intron_variant	-	-	-	-	-	-	MODIFIER	1	Fcgbp	MGI
2667_Bladder_S15_R1_001.2667_Tail_S16_R1_001	KO	KO_2667	chr7	28268482	G	A	PASS	MUTECT2|STRELKA2S|VARSCANS|RADIA|MUSE	5	63	0	154	23	ENSMUSG00000046058	ENSMUST00000059596	Transcript	synonymous_variant	602	528	176	E	gaG/gaA	-	LOW	1	Eid2	MGI
2667_Bladder_S15_R1_001.2667_Tail_S16_R1_001	KO	KO_2667	chr7	28301528	G	A	PASS	VARSCANS|STRELKA2S|MUTECT2|RADIA|MUSE	5	67	0	183	24	ENSMUSG00000003436	ENSMUST00000108315	Transcript	missense_variant	593	101	34	S/F	tCt/tTt	-	MODERATE	-1	Dll3	MGI
2667_Bladder_S15_R1_001.2667_Tail_S16_R1_001	KO	KO_2667	chr7	28331413	G	A	PASS	MUTECT2|STRELKA2S|MUSE	3	230	0	589	27	ENSMUSG00000003435	ENSMUST00000209141	Transcript	synonymous_variant	472	192	64	P	ccC/ccT	-	LOW	-1	Supt5	MGI
2667_Bladder_S15_R1_001.2667_Tail_S16_R1_001	KO	KO_2667	chr7	28364953	G	A	PASS	STRELKA2S|MUTECT2	2	193	0	480	15	ENSMUSG00000037552	ENSMUST00000094644	Transcript	splice_region_variant,intron_variant	-	-	-	-	-	-	LOW	-1	Plekhg2	MGI
2667_Bladder_S15_R1_001.2667_Tail_S16_R1_001	KO	KO_2667	chr7	28406518	G	T	PASS	STRELKA2S|SOMATICSNIPER|VARSCANS|MUTECT2|RADIA|MUSE	6	55	0	85	22	ENSMUSG00000109336	ENSMUST00000208199	Transcript	stop_gained	1534	1274	425	S/*	tCa/tAa	-	HIGH	-1	Samd4b	MGI
2667_Bladder_S15_R1_001.2667_Tail_S16_R1_001	KO	KO_2667	chr7	28444951	T	A	PASS	MUSE|STRELKA2S|VARSCANS|MUTECT2|RADIA	5	187	0	434	74	ENSMUSG00000060791	ENSMUST00000108292	Transcript	intron_variant	-	-	-	-	-	-	MODIFIER	1	Gmfg	MGI
2667_Bladder_S15_R1_001.2667_Tail_S16_R1_001	KO	KO_2667	chr7	28546836	C	A	PASS	MUTECT2|SOMATICSNIPER|STRELKA2S|VARSCANS|RADIA|MUSE	6	36	0	89	27	ENSMUSG00000084174	ENSMUST00000119180	Transcript	downstream_gene_variant	-	-	-	-	-	-	MODIFIER	1	Sycn	MGI
2667_Bladder_S15_R1_001.2667_Tail_S16_R1_001	KO	KO_2667	chr7	28737451	C	T	PASS	MUTECT2|STRELKA2S|VARSCANS|RADIA|MUSE	5	89	0	188	31	ENSMUSG00000030598	ENSMUST00000032818	Transcript	missense_variant	1265	830	277	S/F	tCc/tTc	-	MODERATE	1	Fbxo17	MGI
2667_Bladder_S15_R1_001.2667_Tail_S16_R1_001	KO	KO_2667	chr7	28785831	T	C	PASS	MUSE|SOMATICSNIPER|STRELKA2S|VARSCANS|MUTECT2|RADIA	6	105	0	249	52	ENSMUSG00000051735	ENSMUST00000209035	Transcript	upstream_gene_variant	-	-	-	-	-	-	MODIFIER	1	Rinl	MGI
2667_Bladder_S15_R1_001.2667_Tail_S16_R1_001	KO	KO_2667	chr7	28814289	T	C	PASS	MUTECT2|STRELKA2S|MUSE	3	190	1	437	19	ENSMUSG00000015165	ENSMUST00000174548	Transcript	splice_donor_variant	-	-	-	-	-	-	HIGH	1	Hnrnpl	MGI
2667_Bladder_S15_R1_001.2667_Tail_S16_R1_001	KO	KO_2667	chr7	28886437	A	T	PASS	STRELKA2S|SOMATICSNIPER|VARSCANS|MUTECT2|RADIA|MUSE	6	75	0	186	44	ENSMUSG00000054083	ENSMUST00000066880	Transcript	missense_variant	1098	796	266	T/S	Acg/Tcg	-	MODERATE	1	Capn12	MGI
2667_Bladder_S15_R1_001.2667_Tail_S16_R1_001	KO	KO_2667	chr7	29004415	C	T	PASS	MUTECT2|SOMATICSNIPER|STRELKA2S|VARSCANS|RADIA|MUSE	6	156	0	303	59	ENSMUSG00000037337	ENSMUST00000085835	Transcript	downstream_gene_variant	-	-	-	-	-	-	MODIFIER	1	Map4k1	MGI
2667_Bladder_S15_R1_001.2667_Tail_S16_R1_001	KO	KO_2667	chr7	29062235	G	T	PASS	STRELKA2S|VARSCANS|MUTECT2|RADIA|MUSE	5	131	0	283	58	ENSMUSG00000030592	ENSMUST00000179893	Transcript	intron_variant	-	-	-	-	-	-	MODIFIER	-1	Ryr1	MGI
2667_Bladder_S15_R1_001.2667_Tail_S16_R1_001	KO	KO_2667	chr7	29066675	A	T	PASS	MUTECT2|STRELKA2S|VARSCANS|RADIA|MUSE	5	108	0	278	48	ENSMUSG00000030592	ENSMUST00000179893	Transcript	intron_variant	-	-	-	-	-	-	MODIFIER	-1	Ryr1	MGI
2667_Bladder_S15_R1_001.2667_Tail_S16_R1_001	KO	KO_2667	chr7	29069806	T	A	PASS	MUSE|SOMATICSNIPER|STRELKA2S|VARSCANS|MUTECT2|RADIA	6	80	0	162	37	ENSMUSG00000030592	ENSMUST00000179893	Transcript	intron_variant	-	-	-	-	-	-	MODIFIER	-1	Ryr1	MGI
2667_Bladder_S15_R1_001.2667_Tail_S16_R1_001	KO	KO_2667	chr7	29085847	C	A	PASS	STRELKA2S|SOMATICSNIPER|VARSCANS|MUTECT2|RADIA|MUSE	6	55	0	126	22	ENSMUSG00000030592	ENSMUST00000179893	Transcript	synonymous_variant	5554	5418	1806	L	ctG/ctT	-	LOW	-1	Ryr1	MGI
2667_Bladder_S15_R1_001.2667_Tail_S16_R1_001	KO	KO_2667	chr7	29102841	A	T	PASS	MUTECT2|SOMATICSNIPER|STRELKA2S|VARSCANS|RADIA|MUSE	6	31	0	91	19	ENSMUSG00000030592	ENSMUST00000179893	Transcript	missense_variant	2468	2332	778	F/I	Ttc/Atc	-	MODERATE	-1	Ryr1	MGI
2667_Bladder_S15_R1_001.2667_Tail_S16_R1_001	KO	KO_2667	chr7	29150169	T	A	PASS	STRELKA2S|MUTECT2	2	79	0	186	11	ENSMUSG00000030590	ENSMUST00000164589	Transcript	downstream_gene_variant	-	-	-	-	-	-	MODIFIER	-1	Fam98c	MGI
2667_Bladder_S15_R1_001.2667_Tail_S16_R1_001	KO	KO_2667	chr7	29189842	T	C	PASS	MUTECT2|STRELKA2S	2	170	0	465	11	ENSMUSG00000049676	ENSMUST00000047846	Transcript	missense_variant	2539	2410	804	I/V	Atc/Gtc	-	MODERATE	-1	Catsperg1	MGI
2667_Bladder_S15_R1_001.2667_Tail_S16_R1_001	KO	KO_2667	chr7	29289464	C	T	PASS	STRELKA2S|SOMATICSNIPER|VARSCANS|MUTECT2|RADIA|MUSE	6	55	0	96	16	ENSMUSG00000037166	ENSMUST00000048187	Transcript	missense_variant	153	130	44	R/W	Cgg/Tgg	-	MODERATE	1	Ppp1r14a	MGI
2667_Bladder_S15_R1_001.2667_Tail_S16_R1_001	KO	KO_2667	chr7	29537408	G	A	PASS	MUTECT2|STRELKA2S	2	189	0	383	11	ENSMUSG00000074224	ENSMUST00000098602	Transcript	non_coding_transcript_exon_variant	693	-	-	-	-	-	MODIFIER	1	4932431P20Rik	MGI
2667_Bladder_S15_R1_001.2667_Tail_S16_R1_001	KO	KO_2667	chr7	29537950	C	T	PASS	STRELKA2S|SOMATICSNIPER|VARSCANS|MUTECT2|RADIA|MUSE	6	69	0	158	33	ENSMUSG00000074224	ENSMUST00000098602	Transcript	non_coding_transcript_exon_variant	1235	-	-	-	-	-	MODIFIER	1	4932431P20Rik	MGI
2667_Bladder_S15_R1_001.2667_Tail_S16_R1_001	KO	KO_2667	chr7	29560876	A	T	PASS	STRELKA2S|MUTECT2	2	187	1	418	12	ENSMUSG00000046958	ENSMUST00000063585	Transcript	non_coding_transcript_exon_variant	431	-	-	-	-	-	MODIFIER	1	4930432E11Rik	MGI
2667_Bladder_S15_R1_001.2667_Tail_S16_R1_001	KO	KO_2667	chr7	29579650	T	A	PASS	STRELKA2S|SOMATICSNIPER|VARSCANS|MUTECT2|RADIA|MUSE	6	63	0	117	31	ENSMUSG00000046958	ENSMUST00000063585	Transcript	non_coding_transcript_exon_variant	8352	-	-	-	-	-	MODIFIER	1	4930432E11Rik	MGI
2667_Bladder_S15_R1_001.2667_Tail_S16_R1_001	KO	KO_2667	chr7	29725090	T	C	PASS	STRELKA2S|MUTECT2	2	329	0	737	22	ENSMUSG00000049123	ENSMUST00000061193	Transcript	splice_acceptor_variant	-	-	-	-	-	-	HIGH	-1	Catsperg2	MGI
2667_Bladder_S15_R1_001.2667_Tail_S16_R1_001	KO	KO_2667	chr7	29828448	T	G	PASS	VARSCANS|STRELKA2S|MUTECT2|RADIA|MUSE	5	76	0	190	27	ENSMUSG00000011427	ENSMUST00000032796	Transcript	missense_variant	884	557	186	L/R	cTt/cGt	-	MODERATE	1	Zfp790	MGI
2667_Bladder_S15_R1_001.2667_Tail_S16_R1_001	KO	KO_2667	chr7	29829858	C	T	PASS	MUTECT2|STRELKA2S	2	180	0	366	16	ENSMUSG00000011427	ENSMUST00000032796	Transcript	missense_variant	2294	1967	656	T/I	aCc/aTc	-	MODERATE	1	Zfp790	MGI
2667_Bladder_S15_R1_001.2667_Tail_S16_R1_001	KO	KO_2667	chr7	29846093	G	A	PASS	STRELKA2S|MUTECT2	2	159	0	333	16	ENSMUSG00000050855	ENSMUST00000085792	Transcript	missense_variant	607	388	130	H/Y	Cat/Tat	-	MODERATE	-1	Zfp940	MGI
2667_Bladder_S15_R1_001.2667_Tail_S16_R1_001	KO	KO_2667	chr7	29955330	C	T	PASS	MUSE|SOMATICSNIPER|STRELKA2S|VARSCANS|MUTECT2|RADIA	6	141	0	213	47	ENSMUSG00000059975	ENSMUST00000108205	Transcript	upstream_gene_variant	-	-	-	-	-	-	MODIFIER	-1	Zfp74	MGI
2667_Bladder_S15_R1_001.2667_Tail_S16_R1_001	KO	KO_2667	chr7	29955497	G	C	PASS	STRELKA2S|MUTECT2	2	194	0	448	14	ENSMUSG00000059975	ENSMUST00000108205	Transcript	upstream_gene_variant	-	-	-	-	-	-	MODIFIER	-1	Zfp74	MGI
2667_Bladder_S15_R1_001.2667_Tail_S16_R1_001	KO	KO_2667	chr7	29987834	T	A	PASS	MUTECT2|SOMATICSNIPER|STRELKA2S|VARSCANS|RADIA|MUSE	6	68	0	123	24	ENSMUSG00000074221	ENSMUST00000148442	Transcript	intron_variant	-	-	-	-	-	-	MODIFIER	1	Zfp568	MGI
2667_Bladder_S15_R1_001.2667_Tail_S16_R1_001	KO	KO_2667	chr7	30055514	G	A	PASS	STRELKA2S|MUTECT2|MUSE	3	192	0	424	56	ENSMUSG00000053985	ENSMUST00000207873	Transcript	upstream_gene_variant	-	-	-	-	-	-	MODIFIER	-1	Zfp14	MGI
2667_Bladder_S15_R1_001.2667_Tail_S16_R1_001	KO	KO_2667	chr7	30231602	C	T	PASS	STRELKA2S|SOMATICSNIPER|VARSCANS|MUTECT2|RADIA|MUSE	6	56	0	94	13	ENSMUSG00000006095	ENSMUST00000006254	Transcript	missense_variant	671	92	31	S/N	aGc/aAc	-	MODERATE	-1	Tbcb	MGI
2667_Bladder_S15_R1_001.2667_Tail_S16_R1_001	KO	KO_2667	chr7	30271716	A	G	PASS	MUTECT2|SOMATICSNIPER|STRELKA2S|VARSCANS|RADIA|MUSE	6	38	0	83	22	ENSMUSG00000037020	ENSMUST00000108190	Transcript	missense_variant	539	455	152	M/T	aTg/aCg	-	MODERATE	-1	Wdr62	MGI
2667_Bladder_S15_R1_001.2667_Tail_S16_R1_001	KO	KO_2667	chr7	30273898	G	A	PASS	MUSE|SOMATICSNIPER|STRELKA2S|VARSCANS|MUTECT2	5	43	0	69	16	ENSMUSG00000037020	ENSMUST00000108190	Transcript	intron_variant	-	-	-	-	-	-	MODIFIER	-1	Wdr62	MGI
2667_Bladder_S15_R1_001.2667_Tail_S16_R1_001	KO	KO_2667	chr7	30414526	T	A	PASS	STRELKA2S|SOMATICSNIPER|VARSCANS|MUTECT2|RADIA|MUSE	6	210	0	442	89	ENSMUSG00000030579	ENSMUST00000032800	Transcript	stop_gained	162	111	37	C/*	tgT/tgA	-	HIGH	1	Tyrobp	MGI
2667_Bladder_S15_R1_001.2667_Tail_S16_R1_001	KO	KO_2667	chr7	30436146	A	C	PASS	MUSE|SOMATICSNIPER|STRELKA2S|VARSCANS|MUTECT2|RADIA	6	124	0	237	49	ENSMUSG00000006651	ENSMUST00000006828	Transcript	intron_variant	-	-	-	-	-	-	MODIFIER	-1	Aplp1	MGI
2667_Bladder_S15_R1_001.2667_Tail_S16_R1_001	KO	KO_2667	chr7	30442514	G	T	PASS	SOMATICSNIPER|STRELKA2S|VARSCANS|MUTECT2|RADIA|MUSE	6	35	0	44	13	ENSMUSG00000006651	ENSMUST00000006828	Transcript	missense_variant	704	637	213	P/T	Cct/Act	-	MODERATE	-1	Aplp1	MGI
2667_Bladder_S15_R1_001.2667_Tail_S16_R1_001	KO	KO_2667	chr7	30452873	C	T	PASS	MUSE|SOMATICSNIPER|STRELKA2S|VARSCANS|MUTECT2|RADIA	6	29	0	64	14	ENSMUSG00000036915	ENSMUST00000045817	Transcript	missense_variant	1975	1309	437	E/K	Gag/Aag	-	MODERATE	-1	Kirrel2	MGI
2667_Bladder_S15_R1_001.2667_Tail_S16_R1_001	KO	KO_2667	chr7	30453596	C	T	PASS	RADIA|SOMATICSNIPER|STRELKA2S|VARSCANS|MUTECT2|MUSE	6	49	0	114	21	ENSMUSG00000036915	ENSMUST00000045817	Transcript	intron_variant	-	-	-	-	-	-	MODIFIER	-1	Kirrel2	MGI
2667_Bladder_S15_R1_001.2667_Tail_S16_R1_001	KO	KO_2667	chr7	30463221	G	T	PASS	STRELKA2S|VARSCANS|MUTECT2|RADIA|MUSE	5	111	0	273	45	ENSMUSG00000006649	ENSMUST00000006825	Transcript	missense_variant	1543	1124	375	C/F	tGc/tTc	-	MODERATE	1	Nphs1	MGI
2667_Bladder_S15_R1_001.2667_Tail_S16_R1_001	KO	KO_2667	chr7	30519210	G	A	PASS	STRELKA2S|VARSCANS|MUTECT2|RADIA|MUSE	5	93	0	232	36	ENSMUSG00000062132	ENSMUST00000238768	Transcript	missense_variant,splice_region_variant	577	571	191	A/T	Gca/Aca	-	MODERATE	1	Arhgap33os	MGI
2667_Bladder_S15_R1_001.2667_Tail_S16_R1_001	KO	KO_2667	chr7	30519616	T	A	PASS	MUSE|SOMATICSNIPER|STRELKA2S|VARSCANS|MUTECT2|RADIA	6	56	0	115	22	ENSMUSG00000062132	ENSMUST00000238768	Transcript	synonymous_variant	810	804	268	S	tcT/tcA	-	LOW	1	Arhgap33os	MGI
2667_Bladder_S15_R1_001.2667_Tail_S16_R1_001	KO	KO_2667	chr7	30563944	C	T	PASS	MUTECT2|STRELKA2S	2	325	0	732	20	ENSMUSG00000078765	ENSMUST00000043273	Transcript	synonymous_variant	182	147	49	L	ctC/ctT	-	LOW	1	U2af1l4	MGI
2667_Bladder_S15_R1_001.2667_Tail_S16_R1_001	KO	KO_2667	chr7	30564232	T	A	PASS	STRELKA2S|MUTECT2	2	231	0	559	18	ENSMUSG00000078765	ENSMUST00000043273	Transcript	stop_gained	314	279	93	Y/*	taT/taA	-	HIGH	1	U2af1l4	MGI
2667_Bladder_S15_R1_001.2667_Tail_S16_R1_001	KO	KO_2667	chr7	30700245	G	T	PASS	STRELKA2S|SOMATICSNIPER|VARSCANS|MUTECT2|RADIA|MUSE	6	24	0	55	15	ENSMUSG00000013083	ENSMUST00000013227	Transcript	splice_acceptor_variant	-	-	-	-	-	-	HIGH	1	2200002J24Rik	MGI
2667_Bladder_S15_R1_001.2667_Tail_S16_R1_001	KO	KO_2667	chr7	30700361	T	C	PASS	MUSE|SOMATICSNIPER|STRELKA2S|VARSCANS|MUTECT2|RADIA	6	82	0	126	21	ENSMUSG00000013083	ENSMUST00000013227	Transcript	missense_variant	314	314	105	I/T	aTt/aCt	-	MODERATE	1	2200002J24Rik	MGI
2667_Bladder_S15_R1_001.2667_Tail_S16_R1_001	KO	KO_2667	chr7	30720264	A	C	PASS	STRELKA2S|SOMATICSNIPER|VARSCANS|MUTECT2|RADIA|MUSE	6	53	0	86	19	ENSMUSG00000005553	ENSMUST00000005692	Transcript	missense_variant	2093	2051	684	D/A	gAc/gCc	-	MODERATE	1	Atp4a	MGI
2667_Bladder_S15_R1_001.2667_Tail_S16_R1_001	KO	KO_2667	chr7	30720562	T	G	PASS	STRELKA2S|MUTECT2	2	104	0	279	12	ENSMUSG00000005553	ENSMUST00000005692	Transcript	missense_variant	2292	2250	750	D/E	gaT/gaG	-	MODERATE	1	Atp4a	MGI
2667_Bladder_S15_R1_001.2667_Tail_S16_R1_001	KO	KO_2667	chr7	30731939	C	A	PASS	MUTECT2|SOMATICSNIPER|STRELKA2S|VARSCANS|RADIA|MUSE	6	30	0	94	16	ENSMUSG00000006315	ENSMUST00000006478	Transcript	upstream_gene_variant	-	-	-	-	-	-	MODIFIER	-1	Tmem147	MGI
2667_Bladder_S15_R1_001.2667_Tail_S16_R1_001	KO	KO_2667	chr7	30819147	G	A	PASS	MUTECT2|SOMATICSNIPER|STRELKA2S|VARSCANS|RADIA|MUSE	6	88	0	159	45	ENSMUSG00000051314	ENSMUST00000053156	Transcript	stop_gained	1502	967	323	Q/*	Cag/Tag	-	HIGH	-1	Ffar2	MGI
2667_Bladder_S15_R1_001.2667_Tail_S16_R1_001	KO	KO_2667	chr7	30855863	A	G	PASS	MUTECT2|SOMATICSNIPER|STRELKA2S|VARSCANS|RADIA|MUSE	6	127	0	246	53	ENSMUSG00000019429	ENSMUST00000094583	Transcript	missense_variant	92	31	11	W/R	Tgg/Cgg	-	MODERATE	-1	Ffar3	MGI
2667_Bladder_S15_R1_001.2667_Tail_S16_R1_001	KO	KO_2667	chr7	30873353	G	A	PASS	MUTECT2|STRELKA2S|VARSCANS|RADIA|MUSE	5	111	0	206	38	ENSMUSG00000030577	ENSMUST00000019248	Transcript	missense_variant	1068	830	277	T/I	aCa/aTa	-	MODERATE	-1	Cd22	MGI
2667_Bladder_S15_R1_001.2667_Tail_S16_R1_001	KO	KO_2667	chr7	30877674	G	A	PASS	MUTECT2|STRELKA2S	2	215	0	562	20	ENSMUSG00000030577	ENSMUST00000019248	Transcript	synonymous_variant	445	207	69	D	gaC/gaT	-	LOW	-1	Cd22	MGI
2667_Bladder_S15_R1_001.2667_Tail_S16_R1_001	KO	KO_2667	chr7	30877710	C	T	PASS	STRELKA2S|SOMATICSNIPER|VARSCANS|MUTECT2|RADIA|MUSE	6	207	0	441	87	ENSMUSG00000030577	ENSMUST00000019248	Transcript	synonymous_variant	409	171	57	L	ctG/ctA	-	LOW	-1	Cd22	MGI
2667_Bladder_S15_R1_001.2667_Tail_S16_R1_001	KO	KO_2667	chr7	31060598	T	A	PASS	MUTECT2|SOMATICSNIPER|STRELKA2S|VARSCANS|RADIA|MUSE	6	174	0	442	99	ENSMUSG00000036560	ENSMUST00000039775	Transcript	stop_gained	897	218	73	L/*	tTa/tAa	-	HIGH	1	Lgi4	MGI
2667_Bladder_S15_R1_001.2667_Tail_S16_R1_001	KO	KO_2667	chr7	31139745	C	T	PASS	STRELKA2S|SOMATICSNIPER|VARSCANS|MUTECT2|RADIA|MUSE	6	80	0	185	38	ENSMUSG00000001248	ENSMUST00000001280	Transcript	intron_variant	-	-	-	-	-	-	MODIFIER	-1	Gramd1a	MGI
2667_Bladder_S15_R1_001.2667_Tail_S16_R1_001	KO	KO_2667	chr7	31376692	G	A	PASS	MUTECT2|STRELKA2S|MUSE	3	227	0	577	24	ENSMUSG00000095257	ENSMUST00000179481	Transcript	intron_variant	-	-	-	-	-	-	MODIFIER	1	Scgb1b3	MGI
2667_Bladder_S15_R1_001.2667_Tail_S16_R1_001	KO	KO_2667	chr7	3161421	G	A	PASS	MUTECT2|SOMATICSNIPER|STRELKA2S|VARSCANS|RADIA|MUSE	6	23	0	82	16	ENSMUSG00000054753	ENSMUST00000171749	Transcript	intron_variant	-	-	-	-	-	-	MODIFIER	-1	AU018091	MGI
2667_Bladder_S15_R1_001.2667_Tail_S16_R1_001	KO	KO_2667	chr7	3220673	A	T	PASS	STRELKA2S|MUTECT2	2	263	0	741	26	ENSMUSG00000078817	ENSMUST00000108653	Transcript	3_prime_UTR_variant	5039	-	-	-	-	-	MODIFIER	-1	Nlrp12	MGI
2667_Bladder_S15_R1_001.2667_Tail_S16_R1_001	KO	KO_2667	chr7	33738495	G	A	PASS	MUTECT2|STRELKA2S	2	196	0	543	16	ENSMUSG00000046438	ENSMUST00000055444	Transcript	synonymous_variant	213	186	62	I	atC/atT	-	LOW	-1	Scgb2b24	MGI
2667_Bladder_S15_R1_001.2667_Tail_S16_R1_001	KO	KO_2667	chr7	34100632	T	C	PASS	STRELKA2S|MUTECT2	2	221	0	488	14	ENSMUSG00000078752	ENSMUST00000108083	Transcript	intron_variant	-	-	-	-	-	-	MODIFIER	1	Scgb1b30	MGI
2667_Bladder_S15_R1_001.2667_Tail_S16_R1_001	KO	KO_2667	chr7	34151062	A	T	PASS	MUTECT2|STRELKA2S	2	162	0	462	12	ENSMUSG00000052997	ENSMUST00000102746	Transcript	synonymous_variant	1124	1059	353	V	gtT/gtA	-	LOW	-1	Uba2	MGI
2667_Bladder_S15_R1_001.2667_Tail_S16_R1_001	KO	KO_2667	chr7	34205595	G	A	PASS	MUTECT2|STRELKA2S	2	216	0	504	12	ENSMUSG00000036427	ENSMUST00000038027	Transcript	synonymous_variant	1365	1242	414	H	caC/caT	-	LOW	-1	Gpi1	MGI
2667_Bladder_S15_R1_001.2667_Tail_S16_R1_001	KO	KO_2667	chr7	34205665	A	T	PASS	STRELKA2S|VARSCANS|MUTECT2|RADIA|MUSE	5	108	0	250	40	ENSMUSG00000036427	ENSMUST00000038027	Transcript	intron_variant	-	-	-	-	-	-	MODIFIER	-1	Gpi1	MGI
2667_Bladder_S15_R1_001.2667_Tail_S16_R1_001	KO	KO_2667	chr7	34229322	G	A	PASS	STRELKA2S|MUTECT2	2	205	0	516	20	ENSMUSG00000036427	ENSMUST00000038027	Transcript	synonymous_variant	297	174	58	N	aaC/aaT	-	LOW	-1	Gpi1	MGI
2667_Bladder_S15_R1_001.2667_Tail_S16_R1_001	KO	KO_2667	chr7	34242270	G	A	PASS	MUTECT2|SOMATICSNIPER|STRELKA2S|VARSCANS|RADIA|MUSE	6	80	0	251	39	ENSMUSG00000066571	ENSMUST00000108074	Transcript	missense_variant	3446	2624	875	T/I	aCc/aTc	-	MODERATE	-1	4931406P16Rik	MGI
2667_Bladder_S15_R1_001.2667_Tail_S16_R1_001	KO	KO_2667	chr7	34251277	A	T	PASS	MUSE|SOMATICSNIPER|STRELKA2S|VARSCANS|MUTECT2|RADIA	6	422	1	834	141	ENSMUSG00000066571	ENSMUST00000108074	Transcript	intron_variant	-	-	-	-	-	-	MODIFIER	-1	4931406P16Rik	MGI
2667_Bladder_S15_R1_001.2667_Tail_S16_R1_001	KO	KO_2667	chr7	3431838	C	T	PASS	MUTECT2|STRELKA2S|VARSCANS|RADIA|MUSE	5	129	0	300	45	ENSMUSG00000078815	ENSMUST00000183200	Transcript	synonymous_variant	893	426	142	A	gcC/gcT	-	LOW	1	Cacng6	MGI
2667_Bladder_S15_R1_001.2667_Tail_S16_R1_001	KO	KO_2667	chr7	34641946	A	G	PASS	SOMATICSNIPER|STRELKA2S|VARSCANS|MUTECT2|RADIA|MUSE	6	32	0	59	16	ENSMUSG00000030499	ENSMUST00000032709	Transcript	synonymous_variant	911	555	185	G	ggT/ggC	-	LOW	-1	Kctd15	MGI
2667_Bladder_S15_R1_001.2667_Tail_S16_R1_001	KO	KO_2667	chr7	34676683	A	T	PASS	MUSE|STRELKA2S|VARSCANS|MUTECT2|RADIA	5	207	0	356	62	ENSMUSG00000060402	ENSMUST00000238947	Transcript	intron_variant	-	-	-	-	-	-	MODIFIER	-1	Chst8	MGI
2667_Bladder_S15_R1_001.2667_Tail_S16_R1_001	KO	KO_2667	chr7	34969499	C	A	PASS	MUTECT2|STRELKA2S	2	178	0	359	11	ENSMUSG00000063931	ENSMUST00000075068	Transcript	splice_region_variant,intron_variant	-	-	-	-	-	-	LOW	1	Pepd	MGI
2667_Bladder_S15_R1_001.2667_Tail_S16_R1_001	KO	KO_2667	chr7	3502373	A	G	PASS	MUSE|SOMATICSNIPER|STRELKA2S|VARSCANS|MUTECT2|RADIA	6	144	0	315	66	ENSMUSG00000053338	ENSMUST00000203821	Transcript	intron_variant	-	-	-	-	-	-	MODIFIER	-1	Tarm1	MGI
2667_Bladder_S15_R1_001.2667_Tail_S16_R1_001	KO	KO_2667	chr7	3514364	A	T	PASS	STRELKA2S|MUTECT2	2	151	0	408	11	-	-	-	intergenic_variant	-	-	-	-	-	-	MODIFIER	NA
2667_Bladder_S15_R1_001.2667_Tail_S16_R1_001	KO	KO_2667	chr7	35202555	G	A	PASS	MUSE|SOMATICSNIPER|STRELKA2S|VARSCANS|MUTECT2|RADIA	6	49	0	113	22	ENSMUSG00000030495	ENSMUST00000001854	Transcript	downstream_gene_variant	-	-	-	-	-	-	MODIFIER	1	Slc7a10	MGI
2667_Bladder_S15_R1_001.2667_Tail_S16_R1_001	KO	KO_2667	chr7	35204256	A	C	PASS	RADIA|SOMATICSNIPER|STRELKA2S|VARSCANS|MUTECT2|MUSE	6	45	0	100	17	ENSMUSG00000030495	ENSMUST00000001854	Transcript	downstream_gene_variant	-	-	-	-	-	-	MODIFIER	1	Slc7a10	MGI
2667_Bladder_S15_R1_001.2667_Tail_S16_R1_001	KO	KO_2667	chr7	35293643	A	G	PASS	MUSE|SOMATICSNIPER|STRELKA2S|VARSCANS|MUTECT2	5	42	0	121	19	ENSMUSG00000063808	ENSMUST00000079693	Transcript	intron_variant	-	-	-	-	-	-	MODIFIER	-1	Gpatch1	MGI
2667_Bladder_S15_R1_001.2667_Tail_S16_R1_001	KO	KO_2667	chr7	35303421	G	A	PASS	STRELKA2S|MUTECT2	2	152	0	370	12	ENSMUSG00000063808	ENSMUST00000079693	Transcript	synonymous_variant	690	663	221	D	gaC/gaT	-	LOW	-1	Gpatch1	MGI
2667_Bladder_S15_R1_001.2667_Tail_S16_R1_001	KO	KO_2667	chr7	35424671	C	T	PASS	SOMATICSNIPER|STRELKA2S|VARSCANS|MUTECT2|RADIA|MUSE	6	104	0	216	61	ENSMUSG00000023072	ENSMUST00000079414	Transcript	missense_variant	1396	1283	428	T/I	aCt/aTt	-	MODERATE	1	Cep89	MGI
2667_Bladder_S15_R1_001.2667_Tail_S16_R1_001	KO	KO_2667	chr7	35427704	T	C	PASS	MUSE|SOMATICSNIPER|STRELKA2S|VARSCANS|MUTECT2|RADIA	6	33	0	94	19	ENSMUSG00000023072	ENSMUST00000079414	Transcript	missense_variant	1602	1489	497	C/R	Tgc/Cgc	-	MODERATE	1	Cep89	MGI
2667_Bladder_S15_R1_001.2667_Tail_S16_R1_001	KO	KO_2667	chr7	35452548	A	G	PASS	MUTECT2|SOMATICSNIPER|STRELKA2S|VARSCANS|RADIA|MUSE	6	27	0	67	14	ENSMUSG00000030492	ENSMUST00000032703	Transcript	intron_variant	-	-	-	-	-	-	MODIFIER	1	Slc7a9	MGI
2667_Bladder_S15_R1_001.2667_Tail_S16_R1_001	KO	KO_2667	chr7	35505078	G	T	PASS	MUTECT2|STRELKA2S|VARSCANS|RADIA|MUSE	5	85	0	169	34	ENSMUSG00000030491	ENSMUST00000032701	Transcript	splice_region_variant,intron_variant	-	-	-	-	-	-	LOW	-1	Tdrd12	MGI
2667_Bladder_S15_R1_001.2667_Tail_S16_R1_001	KO	KO_2667	chr7	35725373	T	C	PASS	MUTECT2|SOMATICSNIPER|STRELKA2S|VARSCANS|RADIA|MUSE	6	55	0	119	23	ENSMUSG00000043671	ENSMUST00000051377	Transcript	missense_variant	753	514	172	T/A	Acg/Gcg	-	MODERATE	-1	Dpy19l3	MGI
2667_Bladder_S15_R1_001.2667_Tail_S16_R1_001	KO	KO_2667	chr7	3667056	A	T	PASS	RADIA|SOMATICSNIPER|STRELKA2S|VARSCANS|MUTECT2|MUSE	6	75	0	132	25	ENSMUSG00000078813	ENSMUST00000019878	Transcript	upstream_gene_variant	-	-	-	-	-	-	MODIFIER	-1	Leng1	MGI
2667_Bladder_S15_R1_001.2667_Tail_S16_R1_001	KO	KO_2667	chr7	37962476	C	T	PASS	STRELKA2S|SOMATICSNIPER|VARSCANS|MUTECT2|RADIA|MUSE	6	98	0	219	49	ENSMUSG00000030421	ENSMUST00000085513	Transcript	missense_variant	1725	1403	468	G/E	gGa/gAa	-	MODERATE	-1	Uri1	MGI
2667_Bladder_S15_R1_001.2667_Tail_S16_R1_001	KO	KO_2667	chr7	38106765	C	T	PASS	MUTECT2|STRELKA2S|VARSCANS|RADIA|MUSE	5	81	0	188	29	ENSMUSG00000002068	ENSMUST00000108023	Transcript	intron_variant	-	-	-	-	-	-	MODIFIER	-1	Ccne1	MGI
2667_Bladder_S15_R1_001.2667_Tail_S16_R1_001	KO	KO_2667	chr7	38519066	G	A	PASS	RADIA|STRELKA2S|VARSCANS|MUSE	4	153	0	319	36	ENSMUSG00000060565	ENSMUST00000079759	Transcript	synonymous_variant	2514	2382	794	D	gaC/gaT	-	LOW	-1	Gm5591	MGI
2667_Bladder_S15_R1_001.2667_Tail_S16_R1_001	KO	KO_2667	chr7	38519149	T	C	PASS	STRELKA2S|VARSCANS|RADIA	3	65	0	105	11	ENSMUSG00000060565	ENSMUST00000079759	Transcript	missense_variant	2431	2299	767	K/E	Aag/Gag	-	MODERATE	-1	Gm5591	MGI
2667_Bladder_S15_R1_001.2667_Tail_S16_R1_001	KO	KO_2667	chr7	39409469	A	T	PASS	MUTECT2|STRELKA2S|VARSCANS|RADIA|MUSE	5	97	0	200	34	ENSMUSG00000053742	ENSMUST00000108017	Transcript	intron_variant	-	-	-	-	-	-	MODIFIER	-1	Gm5114	MGI
2667_Bladder_S15_R1_001.2667_Tail_S16_R1_001	KO	KO_2667	chr7	39412986	T	C	PASS	MUSE|SOMATICSNIPER|STRELKA2S|VARSCANS|MUTECT2	5	224	0	471	87	ENSMUSG00000053742	ENSMUST00000108017	Transcript	intron_variant	-	-	-	-	-	-	MODIFIER	-1	Gm5114	MGI
2667_Bladder_S15_R1_001.2667_Tail_S16_R1_001	KO	KO_2667	chr7	39534747	T	A	PASS	MUTECT2|SOMATICSNIPER|STRELKA2S|MUSE	4	78	0	162	30	ENSMUSG00000068959	ENSMUST00000108015	Transcript	missense_variant	296	200	67	I/K	aTa/aAa	-	MODERATE	1	Zfp619	MGI
2667_Bladder_S15_R1_001.2667_Tail_S16_R1_001	KO	KO_2667	chr7	41286500	A	T	PASS	MUSE|SOMATICSNIPER|STRELKA2S|VARSCANS|MUTECT2|RADIA	6	83	0	147	51	ENSMUSG00000072259	ENSMUST00000097044	Transcript	missense_variant	570	425	142	N/I	aAt/aTt	-	MODERATE	1	Gm5592	MGI
2667_Bladder_S15_R1_001.2667_Tail_S16_R1_001	KO	KO_2667	chr7	41286871	G	T	PASS	MUTECT2|SOMATICSNIPER|STRELKA2S|VARSCANS|RADIA|MUSE	6	249	0	508	110	ENSMUSG00000072259	ENSMUST00000097044	Transcript	intron_variant	-	-	-	-	-	-	MODIFIER	1	Gm5592	MGI
2667_Bladder_S15_R1_001.2667_Tail_S16_R1_001	KO	KO_2667	chr7	41288481	T	A	PASS	MUSE|SOMATICSNIPER|STRELKA2S|VARSCANS|MUTECT2|RADIA	6	351	0	684	138	ENSMUSG00000072259	ENSMUST00000097044	Transcript	missense_variant	1331	1186	396	F/I	Ttc/Atc	-	MODERATE	1	Gm5592	MGI
2667_Bladder_S15_R1_001.2667_Tail_S16_R1_001	KO	KO_2667	chr7	41428177	C	T	PASS	STRELKA2S|MUTECT2	2	219	0	643	17	ENSMUSG00000092592	ENSMUST00000094532	Transcript	intron_variant,NMD_transcript_variant	-	-	-	-	-	-	MODIFIER	-1	Gm20449	MGI
2667_Bladder_S15_R1_001.2667_Tail_S16_R1_001	KO	KO_2667	chr7	4144091	T	A	PASS	STRELKA2S|MUTECT2	2	72	0	157	11	ENSMUSG00000043432	ENSMUST00000058358	Transcript	downstream_gene_variant	-	-	-	-	-	-	MODIFIER	-1	Leng9	MGI
2667_Bladder_S15_R1_001.2667_Tail_S16_R1_001	KO	KO_2667	chr7	4151602	G	T	PASS	MUTECT2|SOMATICSNIPER|STRELKA2S|VARSCANS|RADIA|MUSE	6	51	0	76	20	ENSMUSG00000063838	ENSMUST00000076831	Transcript	synonymous_variant	683	186	62	A	gcC/gcA	-	LOW	-1	Cdc42ep5	MGI
2667_Bladder_S15_R1_001.2667_Tail_S16_R1_001	KO	KO_2667	chr7	41686828	C	T	PASS	MUTECT2|STRELKA2S	2	486	0	1234	25	ENSMUSG00000074164	ENSMUST00000150856	Transcript	non_coding_transcript_exon_variant	311	-	-	-	-	-	MODIFIER	1	Vmn2r-ps54	MGI
2667_Bladder_S15_R1_001.2667_Tail_S16_R1_001	KO	KO_2667	chr7	41865141	A	T	PASS	MUSE|STRELKA2S|MUTECT2	3	257	0	638	22	ENSMUSG00000090383	ENSMUST00000171671	Transcript	missense_variant	445	403	135	C/S	Tgt/Agt	-	MODERATE	-1	Vmn2r58	MGI
2667_Bladder_S15_R1_001.2667_Tail_S16_R1_001	KO	KO_2667	chr7	42012297	C	A	PASS	RADIA|SOMATICSNIPER|STRELKA2S|VARSCANS|MUTECT2	5	277	1	488	136	ENSMUSG00000092032	ENSMUST00000168489	Transcript	missense_variant	2135	2093	698	R/I	aGa/aTa	-	MODERATE	-1	Vmn2r59	MGI
2667_Bladder_S15_R1_001.2667_Tail_S16_R1_001	KO	KO_2667	chr7	42142278	A	T	PASS	SOMATICSNIPER|STRELKA2S|VARSCANS|MUTECT2|RADIA|MUSE	6	176	0	376	87	ENSMUSG00000090619	ENSMUST00000233771	Transcript	missense_variant	1826	1624	542	I/F	Att/Ttt	-	MODERATE	1	Vmn2r60	MGI
2667_Bladder_S15_R1_001.2667_Tail_S16_R1_001	KO	KO_2667	chr7	42260157	A	T	PASS	MUTECT2|STRELKA2S	2	239	0	536	13	ENSMUSG00000090967	ENSMUST00000166131	Transcript	missense_variant	105	105	35	E/D	gaA/gaT	-	MODERATE	1	Vmn2r61	MGI
2667_Bladder_S15_R1_001.2667_Tail_S16_R1_001	KO	KO_2667	chr7	42300305	A	C	PASS	STRELKA2S|MUTECT2	2	517	1	1360	18	ENSMUSG00000090967	ENSMUST00000166131	Transcript	synonymous_variant	2148	2148	716	G	ggA/ggC	-	LOW	1	Vmn2r61	MGI
2667_Bladder_S15_R1_001.2667_Tail_S16_R1_001	KO	KO_2667	chr7	42447576	C	T	PASS	MUSE|SOMATICSNIPER|STRELKA2S|VARSCANS|MUTECT2|RADIA	6	185	0	345	95	ENSMUSG00000030463	ENSMUST00000032648	Transcript	missense_variant	362	310	104	E/K	Gag/Aag	-	MODERATE	-1	4933421I07Rik	MGI
2667_Bladder_S15_R1_001.2667_Tail_S16_R1_001	KO	KO_2667	chr7	4281600	T	G	PASS	MUTECT2|SOMATICSNIPER|STRELKA2S|VARSCANS|RADIA|MUSE	6	302	0	616	102	ENSMUSG00000081723	ENSMUST00000118066	Transcript	intron_variant,non_coding_transcript_variant	-	-	-	-	-	-	MODIFIER	1	Gm15931	MGI
2667_Bladder_S15_R1_001.2667_Tail_S16_R1_001	KO	KO_2667	chr7	4282936	T	A	PASS	MUSE|STRELKA2S|VARSCANS|MUTECT2|RADIA	5	112	0	222	45	ENSMUSG00000081723	ENSMUST00000118066	Transcript	downstream_gene_variant	-	-	-	-	-	-	MODIFIER	1	Gm15931	MGI
2667_Bladder_S15_R1_001.2667_Tail_S16_R1_001	KO	KO_2667	chr7	43189453	C	A	PASS	STRELKA2S|MUTECT2|MUSE	3	66	0	159	12	ENSMUSG00000064194	ENSMUST00000202535	Transcript	missense_variant	456	343	115	Q/K	Caa/Aaa	-	MODERATE	1	Zfp936	MGI
2667_Bladder_S15_R1_001.2667_Tail_S16_R1_001	KO	KO_2667	chr7	43299914	G	T	PASS	STRELKA2S|MUTECT2	2	254	0	601	14	ENSMUSG00000012640	ENSMUST00000048015	Transcript	synonymous_variant	942	621	207	L	ctC/ctA	-	LOW	-1	Zfp715	MGI
2667_Bladder_S15_R1_001.2667_Tail_S16_R1_001	KO	KO_2667	chr7	43299967	T	A	PASS	MUTECT2|SOMATICSNIPER|STRELKA2S|VARSCANS|RADIA|MUSE	6	193	0	436	86	ENSMUSG00000012640	ENSMUST00000048015	Transcript	missense_variant	889	568	190	S/C	Agt/Tgt	-	MODERATE	-1	Zfp715	MGI
2667_Bladder_S15_R1_001.2667_Tail_S16_R1_001	KO	KO_2667	chr7	43438114	G	A	PASS	RADIA|STRELKA2S|VARSCANS|MUSE	4	50	0	107	14	ENSMUSG00000004612	ENSMUST00000070518	Transcript	3_prime_UTR_variant	746	-	-	-	-	-	MODIFIER	1	Nkg7	MGI
2667_Bladder_S15_R1_001.2667_Tail_S16_R1_001	KO	KO_2667	chr7	43438115	C	A	PASS	MUSE|STRELKA2S|VARSCANS|RADIA	4	49	0	103	13	ENSMUSG00000004612	ENSMUST00000070518	Transcript	3_prime_UTR_variant	747	-	-	-	-	-	MODIFIER	1	Nkg7	MGI
2667_Bladder_S15_R1_001.2667_Tail_S16_R1_001	KO	KO_2667	chr7	43645547	T	A	PASS	MUTECT2|STRELKA2S|VARSCANS|RADIA|MUSE	5	88	0	203	30	ENSMUSG00000030472	ENSMUST00000032663	Transcript	missense_variant	1087	1030	344	S/T	Tcc/Acc	-	MODERATE	1	Ceacam18	MGI
2667_Bladder_S15_R1_001.2667_Tail_S16_R1_001	KO	KO_2667	chr7	43658929	T	A	PASS	STRELKA2S|MUTECT2	2	143	0	334	13	ENSMUSG00000030474	ENSMUST00000032667	Transcript	intron_variant	-	-	-	-	-	-	MODIFIER	-1	Siglece	MGI
2667_Bladder_S15_R1_001.2667_Tail_S16_R1_001	KO	KO_2667	chr7	43659035	C	A	PASS	MUTECT2|STRELKA2S|VARSCANS|RADIA|MUSE	5	121	0	264	41	ENSMUSG00000030474	ENSMUST00000032667	Transcript	intron_variant	-	-	-	-	-	-	MODIFIER	-1	Siglece	MGI
2667_Bladder_S15_R1_001.2667_Tail_S16_R1_001	KO	KO_2667	chr7	43659184	A	T	PASS	MUSE|STRELKA2S|VARSCANS|MUTECT2|RADIA	5	76	0	187	35	ENSMUSG00000030474	ENSMUST00000032667	Transcript	intron_variant	-	-	-	-	-	-	MODIFIER	-1	Siglece	MGI
2667_Bladder_S15_R1_001.2667_Tail_S16_R1_001	KO	KO_2667	chr7	43769131	G	T	PASS	MUTECT2|STRELKA2S|VARSCANS|RADIA|MUSE	5	77	0	178	38	ENSMUSG00000044430	ENSMUST00000107970	Transcript	intron_variant	-	-	-	-	-	-	MODIFIER	1	Klk12	MGI
2667_Bladder_S15_R1_001.2667_Tail_S16_R1_001	KO	KO_2667	chr7	43778511	C	T	PASS	MUSE|SOMATICSNIPER|STRELKA2S|VARSCANS|MUTECT2|RADIA	6	41	0	87	23	ENSMUSG00000030693	ENSMUST00000014058	Transcript	upstream_gene_variant	-	-	-	-	-	-	MODIFIER	1	Klk10	MGI
2667_Bladder_S15_R1_001.2667_Tail_S16_R1_001	KO	KO_2667	chr7	43782914	A	G	PASS	RADIA|SOMATICSNIPER|STRELKA2S|VARSCANS|MUTECT2|MUSE	6	47	0	74	13	ENSMUSG00000030693	ENSMUST00000014058	Transcript	synonymous_variant	418	270	90	R	agA/agG	-	LOW	1	Klk10	MGI
2667_Bladder_S15_R1_001.2667_Tail_S16_R1_001	KO	KO_2667	chr7	43784351	A	T	PASS	MUSE|SOMATICSNIPER|STRELKA2S|VARSCANS|MUTECT2|RADIA	6	41	0	124	24	ENSMUSG00000030693	ENSMUST00000014058	Transcript	missense_variant	734	586	196	T/S	Act/Tct	-	MODERATE	1	Klk10	MGI
2667_Bladder_S15_R1_001.2667_Tail_S16_R1_001	KO	KO_2667	chr7	43811930	A	G	PASS	VARSCANS|MUTECT2|STRELKA2S|SOMATICSNIPER|RADIA|MUSE	6	85	0	174	33	ENSMUSG00000030713	ENSMUST00000032955	Transcript	5_prime_UTR_variant	208	-	-	-	-	-	MODIFIER	1	Klk7	MGI
2667_Bladder_S15_R1_001.2667_Tail_S16_R1_001	KO	KO_2667	chr7	43881727	G	A	PASS	STRELKA2S|SOMATICSNIPER|VARSCANS|MUTECT2|RADIA|MUSE	6	71	0	144	22	ENSMUSG00000006948	ENSMUST00000007161	Transcript	intron_variant	-	-	-	-	-	-	MODIFIER	1	Klk4	MGI
2667_Bladder_S15_R1_001.2667_Tail_S16_R1_001	KO	KO_2667	chr7	43954838	C	T	PASS	MUTECT2|SOMATICSNIPER|STRELKA2S|VARSCANS|RADIA|MUSE	6	203	0	460	96	ENSMUSG00000063089	ENSMUST00000072204	Transcript	synonymous_variant	756	729	243	Y	taC/taT	-	LOW	1	Klk1b8	MGI
2667_Bladder_S15_R1_001.2667_Tail_S16_R1_001	KO	KO_2667	chr7	43969250	C	A	PASS	STRELKA2S|SOMATICSNIPER|VARSCANS|MUTECT2|RADIA|MUSE	6	217	0	403	97	ENSMUSG00000063133	ENSMUST00000078835	Transcript	missense_variant	86	50	17	A/D	gCt/gAt	-	MODERATE	1	Klk1b1	MGI
2667_Bladder_S15_R1_001.2667_Tail_S16_R1_001	KO	KO_2667	chr7	43979399	A	T	PASS	MUTECT2|STRELKA2S	2	241	0	582	12	ENSMUSG00000059042	ENSMUST00000081399	Transcript	missense_variant	362	326	109	H/L	cAc/cTc	-	MODERATE	1	Klk1b9	MGI
2667_Bladder_S15_R1_001.2667_Tail_S16_R1_001	KO	KO_2667	chr7	44052320	G	T	PASS	MUTECT2|SOMATICSNIPER|STRELKA2S|VARSCANS|RADIA|MUSE	6	212	0	500	135	ENSMUSG00000063177	ENSMUST00000079859	Transcript	5_prime_UTR_variant	31	-	-	-	-	-	MODIFIER	1	Klk1b27	MGI
2667_Bladder_S15_R1_001.2667_Tail_S16_R1_001	KO	KO_2667	chr7	44141573	T	A	PASS	MUTECT2|SOMATICSNIPER|STRELKA2S|VARSCANS|RADIA|MUSE	6	152	0	291	56	ENSMUSG00000038968	ENSMUST00000005933	Transcript	3_prime_UTR_variant	1350	-	-	-	-	-	MODIFIER	1	Klk1b16	MGI
2667_Bladder_S15_R1_001.2667_Tail_S16_R1_001	KO	KO_2667	chr7	44190294	G	A	PASS	MUTECT2|STRELKA2S	2	510	0	1097	17	ENSMUSG00000063713	ENSMUST00000073713	Transcript	missense_variant	113	76	26	V/I	Gtt/Att	-	MODERATE	1	Klk1b24	MGI
2667_Bladder_S15_R1_001.2667_Tail_S16_R1_001	KO	KO_2667	chr7	44190303	T	A	PASS	STRELKA2S|MUTECT2	2	510	0	1077	37	ENSMUSG00000063713	ENSMUST00000073713	Transcript	missense_variant	122	85	29	F/I	Ttc/Atc	-	MODERATE	1	Klk1b24	MGI
2667_Bladder_S15_R1_001.2667_Tail_S16_R1_001	KO	KO_2667	chr7	44222501	T	A	PASS	STRELKA2S|MUTECT2	2	301	0	711	12	ENSMUSG00000063903	ENSMUST00000075162	Transcript	upstream_gene_variant	-	-	-	-	-	-	MODIFIER	1	Klk1	MGI
2667_Bladder_S15_R1_001.2667_Tail_S16_R1_001	KO	KO_2667	chr7	44228910	G	T	PASS	MUTECT2|SOMATICSNIPER|STRELKA2S|VARSCANS|RADIA|MUSE	6	231	0	483	77	ENSMUSG00000063903	ENSMUST00000075162	Transcript	splice_acceptor_variant	-	-	-	-	-	-	HIGH	1	Klk1	MGI
2667_Bladder_S15_R1_001.2667_Tail_S16_R1_001	KO	KO_2667	chr7	44230411	C	T	PASS	MUSE|STRELKA2S|MUTECT2	3	85	0	247	17	ENSMUSG00000063903	ENSMUST00000075162	Transcript	downstream_gene_variant	-	-	-	-	-	-	MODIFIER	1	Klk1	MGI
2667_Bladder_S15_R1_001.2667_Tail_S16_R1_001	KO	KO_2667	chr7	44327238	G	A	PASS	MUTECT2|SOMATICSNIPER|STRELKA2S|VARSCANS|RADIA|MUSE	6	35	0	81	14	ENSMUSG00000038738	ENSMUST00000107938	Transcript	intron_variant	-	-	-	-	-	-	MODIFIER	1	Shank1	MGI
2667_Bladder_S15_R1_001.2667_Tail_S16_R1_001	KO	KO_2667	chr7	44354322	G	A	PASS	STRELKA2S|SOMATICSNIPER|VARSCANS|MUTECT2|RADIA|MUSE	6	29	0	75	14	ENSMUSG00000038738	ENSMUST00000107938	Transcript	missense_variant	5551	5464	1822	V/M	Gtg/Atg	-	MODERATE	1	Shank1	MGI
2667_Bladder_S15_R1_001.2667_Tail_S16_R1_001	KO	KO_2667	chr7	44354419	C	T	PASS	MUSE|STRELKA2S|VARSCANS|MUTECT2	4	38	0	121	16	ENSMUSG00000038738	ENSMUST00000107938	Transcript	missense_variant	5648	5561	1854	P/L	cCa/cTa	-	MODERATE	1	Shank1	MGI
2667_Bladder_S15_R1_001.2667_Tail_S16_R1_001	KO	KO_2667	chr7	44357033	T	A	PASS	MUTECT2|SOMATICSNIPER|STRELKA2S|VARSCANS|RADIA|MUSE	6	49	0	99	21	ENSMUSG00000008028	ENSMUST00000107933	Transcript	downstream_gene_variant	-	-	-	-	-	-	MODIFIER	-1	1700008O03Rik	MGI
2667_Bladder_S15_R1_001.2667_Tail_S16_R1_001	KO	KO_2667	chr7	44461212	C	A	PASS	RADIA|SOMATICSNIPER|STRELKA2S|VARSCANS|MUTECT2|MUSE	6	50	0	117	24	ENSMUSG00000047085	ENSMUST00000058667	Transcript	missense_variant	589	507	169	N/K	aaC/aaA	-	MODERATE	1	Lrrc4b	MGI
2667_Bladder_S15_R1_001.2667_Tail_S16_R1_001	KO	KO_2667	chr7	44509108	G	A	PASS	MUTECT2|STRELKA2S	2	97	0	268	11	ENSMUSG00000038670	ENSMUST00000165208	Transcript	synonymous_variant	2116	2049	683	I	atC/atT	-	LOW	-1	Mybpc2	MGI
2667_Bladder_S15_R1_001.2667_Tail_S16_R1_001	KO	KO_2667	chr7	44532786	A	T	PASS	MUTECT2|STRELKA2S|VARSCANS|RADIA|MUSE	5	83	0	180	32	ENSMUSG00000038644	ENSMUST00000049343	Transcript	3_prime_UTR_variant	3414	-	-	-	-	-	MODIFIER	-1	Pold1	MGI
2667_Bladder_S15_R1_001.2667_Tail_S16_R1_001	KO	KO_2667	chr7	44595440	A	G	PASS	MUTECT2|STRELKA2S	2	149	0	356	12	ENSMUSG00000062785	ENSMUST00000107907	Transcript	missense_variant	1375	1153	385	I/V	Atc/Gtc	-	MODERATE	1	Kcnc3	MGI
2667_Bladder_S15_R1_001.2667_Tail_S16_R1_001	KO	KO_2667	chr7	44677905	T	A	PASS	STRELKA2S|VARSCANS|MUTECT2|RADIA|MUSE	5	80	0	181	36	ENSMUSG00000070574	ENSMUST00000094460	Transcript	non_coding_transcript_exon_variant	662	-	-	-	-	-	MODIFIER	1	2310016G11Rik	MGI
2667_Bladder_S15_R1_001.2667_Tail_S16_R1_001	KO	KO_2667	chr7	44734593	G	T	PASS	MUTECT2|STRELKA2S	2	147	0	362	12	ENSMUSG00000048012	ENSMUST00000060270	Transcript	missense_variant	698	315	105	D/E	gaC/gaA	-	MODERATE	-1	Zfp473	MGI
2667_Bladder_S15_R1_001.2667_Tail_S16_R1_001	KO	KO_2667	chr7	44762953	G	A	PASS	STRELKA2S|SOMATICSNIPER|VARSCANS|MUTECT2|RADIA|MUSE	6	50	0	110	23	ENSMUSG00000002205	ENSMUST00000002275	Transcript	intron_variant	-	-	-	-	-	-	MODIFIER	1	Vrk3	MGI
2667_Bladder_S15_R1_001.2667_Tail_S16_R1_001	KO	KO_2667	chr7	44764118	C	T	PASS	MUSE|STRELKA2S|VARSCANS|MUTECT2|RADIA	5	95	0	171	29	ENSMUSG00000002205	ENSMUST00000002275	Transcript	splice_region_variant,intron_variant	-	-	-	-	-	-	LOW	1	Vrk3	MGI
2667_Bladder_S15_R1_001.2667_Tail_S16_R1_001	KO	KO_2667	chr7	44970576	C	A	PASS	MUSE|SOMATICSNIPER|STRELKA2S|VARSCANS|MUTECT2|RADIA	6	67	0	171	32	ENSMUSG00000007783	ENSMUST00000063761	Transcript	intron_variant	-	-	-	-	-	-	MODIFIER	-1	Cpt1c	MGI
2667_Bladder_S15_R1_001.2667_Tail_S16_R1_001	KO	KO_2667	chr7	45030633	A	T	PASS	STRELKA2S|SOMATICSNIPER|VARSCANS|MUTECT2|MUSE	5	41	0	98	18	ENSMUSG00000046574	ENSMUST00000057293	Transcript	missense_variant	5696	5696	1899	L/Q	cTg/cAg	-	MODERATE	-1	Prr12	MGI
2667_Bladder_S15_R1_001.2667_Tail_S16_R1_001	KO	KO_2667	chr7	45052792	T	C	PASS	MUSE|SOMATICSNIPER|STRELKA2S|VARSCANS|MUTECT2|RADIA	6	117	0	258	45	ENSMUSG00000046574	ENSMUST00000057293	Transcript	splice_region_variant,intron_variant	-	-	-	-	-	-	LOW	-1	Prr12	MGI
2667_Bladder_S15_R1_001.2667_Tail_S16_R1_001	KO	KO_2667	chr7	4513876	G	T	PASS	STRELKA2S|SOMATICSNIPER|VARSCANS|MUTECT2|RADIA|MUSE	6	43	0	97	19	ENSMUSG00000035458	ENSMUST00000098859	Transcript	downstream_gene_variant	-	-	-	-	-	-	MODIFIER	-1	Tnni3	MGI
2667_Bladder_S15_R1_001.2667_Tail_S16_R1_001	KO	KO_2667	chr7	45156376	C	A	PASS	MUTECT2|SOMATICSNIPER|STRELKA2S|VARSCANS|RADIA|MUSE	6	161	0	351	59	ENSMUSG00000003423	ENSMUST00000085375	Transcript	synonymous_variant	298	67	23	R	Cgg/Agg	-	LOW	1	Pih1d1	MGI
2667_Bladder_S15_R1_001.2667_Tail_S16_R1_001	KO	KO_2667	chr7	45158475	C	T	PASS	STRELKA2S|MUTECT2	2	191	0	504	11	ENSMUSG00000003423	ENSMUST00000085375	Transcript	synonymous_variant	603	372	124	V	gtC/gtT	-	LOW	1	Pih1d1	MGI
2667_Bladder_S15_R1_001.2667_Tail_S16_R1_001	KO	KO_2667	chr7	45158485	T	A	PASS	MUTECT2|SOMATICSNIPER|STRELKA2S|VARSCANS|RADIA|MUSE	6	185	0	399	82	ENSMUSG00000003423	ENSMUST00000085375	Transcript	missense_variant	613	382	128	F/I	Ttc/Atc	-	MODERATE	1	Pih1d1	MGI
2667_Bladder_S15_R1_001.2667_Tail_S16_R1_001	KO	KO_2667	chr7	45186667	C	T	PASS	STRELKA2S|VARSCANS|MUTECT2|RADIA|MUSE	5	141	0	271	50	ENSMUSG00000038292	ENSMUST00000121017	Transcript	missense_variant	1745	1556	519	R/K	aGa/aAa	-	MODERATE	-1	Ccdc155	MGI
2667_Bladder_S15_R1_001.2667_Tail_S16_R1_001	KO	KO_2667	chr7	45196172	A	C	PASS	STRELKA2S|SOMATICSNIPER|VARSCANS|MUTECT2|RADIA|MUSE	6	30	0	71	13	ENSMUSG00000038292	ENSMUST00000121017	Transcript	intron_variant	-	-	-	-	-	-	MODIFIER	-1	Ccdc155	MGI
2667_Bladder_S15_R1_001.2667_Tail_S16_R1_001	KO	KO_2667	chr7	4522334	A	C	PASS	MUSE|SOMATICSNIPER|STRELKA2S|VARSCANS|MUTECT2|RADIA	6	61	0	130	20	ENSMUSG00000035458	ENSMUST00000098859	Transcript	5_prime_UTR_variant	195	-	-	-	-	-	MODIFIER	-1	Tnni3	MGI
2667_Bladder_S15_R1_001.2667_Tail_S16_R1_001	KO	KO_2667	chr7	4523347	C	A	PASS	STRELKA2S|MUTECT2	2	62	0	181	11	ENSMUSG00000055809	ENSMUST00000094897	Transcript	missense_variant	1810	1730	577	W/L	tGg/tTg	-	MODERATE	-1	Dnaaf3	MGI
2667_Bladder_S15_R1_001.2667_Tail_S16_R1_001	KO	KO_2667	chr7	4523613	G	A	PASS	MUTECT2|SOMATICSNIPER|STRELKA2S|VARSCANS|RADIA|MUSE	6	92	0	207	38	ENSMUSG00000055809	ENSMUST00000094897	Transcript	synonymous_variant	1544	1464	488	N	aaC/aaT	-	LOW	-1	Dnaaf3	MGI
2667_Bladder_S15_R1_001.2667_Tail_S16_R1_001	KO	KO_2667	chr7	45237076	A	G	PASS	STRELKA2S|SOMATICSNIPER|VARSCANS|MUTECT2|RADIA|MUSE	6	49	0	101	14	ENSMUSG00000030796	ENSMUST00000107801	Transcript	downstream_gene_variant	-	-	-	-	-	-	MODIFIER	1	Tead2	MGI
2667_Bladder_S15_R1_001.2667_Tail_S16_R1_001	KO	KO_2667	chr7	45286494	G	A	PASS	MUSE|SOMATICSNIPER|STRELKA2S|VARSCANS|MUTECT2|RADIA	6	74	0	160	32	ENSMUSG00000070568	ENSMUST00000085364	Transcript	missense_variant	148	148	50	A/T	Gcc/Acc	-	MODERATE	1	Slc6a21	MGI
2667_Bladder_S15_R1_001.2667_Tail_S16_R1_001	KO	KO_2667	chr7	4532179	A	T	PASS	MUSE|STRELKA2S|VARSCANS|MUTECT2|RADIA	5	65	0	134	16	ENSMUSG00000055809	ENSMUST00000094897	Transcript	splice_region_variant,intron_variant	-	-	-	-	-	-	LOW	-1	Dnaaf3	MGI
2667_Bladder_S15_R1_001.2667_Tail_S16_R1_001	KO	KO_2667	chr7	4532180	G	T	PASS	RADIA|STRELKA2S|VARSCANS|MUSE	4	68	0	134	16	ENSMUSG00000055809	ENSMUST00000094897	Transcript	splice_region_variant,intron_variant	-	-	-	-	-	-	LOW	-1	Dnaaf3	MGI
2667_Bladder_S15_R1_001.2667_Tail_S16_R1_001	KO	KO_2667	chr7	45337948	A	G	PASS	MUTECT2|STRELKA2S|VARSCANS|RADIA|MUSE	5	107	0	246	41	ENSMUSG00000038239	ENSMUST00000085351	Transcript	missense_variant	2218	2081	694	Q/R	cAg/cGg	-	MODERATE	1	Hrc	MGI
2667_Bladder_S15_R1_001.2667_Tail_S16_R1_001	KO	KO_2667	chr7	45350293	T	A	PASS	MUTECT2|SOMATICSNIPER|STRELKA2S|VARSCANS|RADIA|MUSE	6	27	0	69	14	ENSMUSG00000003863	ENSMUST00000003961	Transcript	splice_acceptor_variant	-	-	-	-	-	-	HIGH	-1	Ppfia3	MGI
2667_Bladder_S15_R1_001.2667_Tail_S16_R1_001	KO	KO_2667	chr7	45352130	T	A	PASS	MUSE|SOMATICSNIPER|STRELKA2S|VARSCANS|MUTECT2|RADIA	6	57	0	123	36	ENSMUSG00000003863	ENSMUST00000003961	Transcript	missense_variant	1968	1810	604	I/F	Atc/Ttc	-	MODERATE	-1	Ppfia3	MGI
2667_Bladder_S15_R1_001.2667_Tail_S16_R1_001	KO	KO_2667	chr7	45355236	C	T	PASS	RADIA|STRELKA2S|VARSCANS|MUTECT2|MUSE	5	83	0	226	40	ENSMUSG00000003863	ENSMUST00000003961	Transcript	missense_variant	1458	1300	434	V/M	Gtg/Atg	-	MODERATE	-1	Ppfia3	MGI
2667_Bladder_S15_R1_001.2667_Tail_S16_R1_001	KO	KO_2667	chr7	45360122	C	T	PASS	VARSCANS|MUTECT2|STRELKA2S|RADIA|MUSE	5	70	0	169	19	ENSMUSG00000003863	ENSMUST00000003961	Transcript	missense_variant	603	445	149	E/K	Gag/Aag	-	MODERATE	-1	Ppfia3	MGI
2667_Bladder_S15_R1_001.2667_Tail_S16_R1_001	KO	KO_2667	chr7	45415974	C	T	PASS	VARSCANS|SOMATICSNIPER|STRELKA2S|MUTECT2|RADIA|MUSE	6	48	0	111	20	ENSMUSG00000074121	ENSMUST00000058879	Transcript	missense_variant	758	529	177	R/W	Cgg/Tgg	-	MODERATE	1	Ntf5	MGI
2667_Bladder_S15_R1_001.2667_Tail_S16_R1_001	KO	KO_2667	chr7	45495213	G	A	PASS	MUTECT2|STRELKA2S	2	118	0	291	13	ENSMUSG00000030824	ENSMUST00000211765	Transcript	intron_variant	-	-	-	-	-	-	MODIFIER	-1	Nucb1	MGI
2667_Bladder_S15_R1_001.2667_Tail_S16_R1_001	KO	KO_2667	chr7	45516649	A	G	PASS	MUSE|STRELKA2S|VARSCANS|MUTECT2	4	68	0	124	13	ENSMUSG00000023467	ENSMUST00000107762	Transcript	synonymous_variant	578	531	177	A	gcA/gcG	-	LOW	1	Tulp2	MGI
2667_Bladder_S15_R1_001.2667_Tail_S16_R1_001	KO	KO_2667	chr7	45522042	A	T	PASS	MUTECT2|SOMATICSNIPER|STRELKA2S|VARSCANS|MUSE	5	44	0	107	29	ENSMUSG00000040435	ENSMUST00000167273	Transcript	downstream_gene_variant	-	-	-	-	-	-	MODIFIER	-1	Ppp1r15a	MGI
2667_Bladder_S15_R1_001.2667_Tail_S16_R1_001	KO	KO_2667	chr7	45588351	C	T	PASS	MUTECT2|SOMATICSNIPER|STRELKA2S|VARSCANS|RADIA|MUSE	6	78	0	183	38	ENSMUSG00000030826	ENSMUST00000033098	Transcript	missense_variant	1263	1040	347	P/L	cCg/cTg	-	MODERATE	1	Bcat2	MGI
2667_Bladder_S15_R1_001.2667_Tail_S16_R1_001	KO	KO_2667	chr7	45625190	T	G	PASS	MUTECT2|STRELKA2S	2	162	0	478	13	ENSMUSG00000064158	ENSMUST00000033100	Transcript	missense_variant	833	568	190	S/A	Tct/Gct	-	MODERATE	1	Izumo1	MGI
2667_Bladder_S15_R1_001.2667_Tail_S16_R1_001	KO	KO_2667	chr7	45678835	A	G	PASS	MUTECT2|SOMATICSNIPER|STRELKA2S|VARSCANS|RADIA|MUSE	6	59	0	143	30	ENSMUSG00000040364	ENSMUST00000040636	Transcript	missense_variant	1321	787	263	S/P	Tca/Cca	-	MODERATE	-1	Sec1	MGI
2667_Bladder_S15_R1_001.2667_Tail_S16_R1_001	KO	KO_2667	chr7	45790876	A	T	PASS	STRELKA2S|VARSCANS|MUTECT2|RADIA|MUSE	5	94	0	207	35	ENSMUSG00000062044	ENSMUST00000120005	Transcript	missense_variant,splice_region_variant	785	559	187	S/C	Agc/Tgc	-	MODERATE	1	Lmtk3	MGI
2667_Bladder_S15_R1_001.2667_Tail_S16_R1_001	KO	KO_2667	chr7	45812974	A	C	PASS	STRELKA2S|MUTECT2	2	159	0	320	11	ENSMUSG00000058743	ENSMUST00000071937	Transcript	downstream_gene_variant	-	-	-	-	-	-	MODIFIER	-1	Kcnj14	MGI
2667_Bladder_S15_R1_001.2667_Tail_S16_R1_001	KO	KO_2667	chr7	45948226	T	G	PASS	MUTECT2|SOMATICSNIPER|STRELKA2S|VARSCANS|RADIA|MUSE	6	84	0	157	42	ENSMUSG00000040189	ENSMUST00000038720	Transcript	missense_variant	1723	1559	520	V/G	gTc/gGc	-	MODERATE	1	Ccdc114	MGI
2667_Bladder_S15_R1_001.2667_Tail_S16_R1_001	KO	KO_2667	chr7	45981067	A	T	PASS	STRELKA2S|SOMATICSNIPER|VARSCANS|MUTECT2|RADIA|MUSE	6	68	0	112	21	ENSMUSG00000030834	ENSMUST00000002850	Transcript	stop_gained	3789	3768	1256	C/*	tgT/tgA	-	HIGH	-1	Abcc6	MGI
2667_Bladder_S15_R1_001.2667_Tail_S16_R1_001	KO	KO_2667	chr7	45989637	A	G	PASS	MUSE|SOMATICSNIPER|STRELKA2S|VARSCANS|MUTECT2|RADIA	6	38	0	102	19	ENSMUSG00000030834	ENSMUST00000002850	Transcript	missense_variant	2902	2881	961	Y/H	Tac/Cac	-	MODERATE	-1	Abcc6	MGI
2667_Bladder_S15_R1_001.2667_Tail_S16_R1_001	KO	KO_2667	chr7	45996627	C	T	PASS	RADIA|SOMATICSNIPER|STRELKA2S|VARSCANS|MUTECT2|MUSE	6	70	0	138	26	ENSMUSG00000030834	ENSMUST00000002850	Transcript	intron_variant	-	-	-	-	-	-	MODIFIER	-1	Abcc6	MGI
2667_Bladder_S15_R1_001.2667_Tail_S16_R1_001	KO	KO_2667	chr7	46083726	C	T	PASS	MUTECT2|STRELKA2S|VARSCANS|RADIA|MUSE	5	60	0	197	27	ENSMUSG00000030835	ENSMUST00000033121	Transcript	missense_variant	3771	3637	1213	R/C	Cgc/Tgc	-	MODERATE	1	Nomo1	MGI
2667_Bladder_S15_R1_001.2667_Tail_S16_R1_001	KO	KO_2667	chr7	46229413	C	T	PASS	STRELKA2S|SOMATICSNIPER|VARSCANS|MUTECT2|MUSE	5	48	0	95	26	ENSMUSG00000030838	ENSMUST00000009667	Transcript	intron_variant	-	-	-	-	-	-	MODIFIER	-1	Ush1c	MGI
2667_Bladder_S15_R1_001.2667_Tail_S16_R1_001	KO	KO_2667	chr7	46241766	A	T	PASS	MUSE|SOMATICSNIPER|STRELKA2S|VARSCANS|MUTECT2|RADIA	6	118	0	221	50	ENSMUSG00000009487	ENSMUST00000164538	Transcript	missense_variant	249	207	69	E/D	gaA/gaT	-	MODERATE	1	Otog	MGI
2667_Bladder_S15_R1_001.2667_Tail_S16_R1_001	KO	KO_2667	chr7	46251376	C	T	PASS	RADIA|SOMATICSNIPER|STRELKA2S|VARSCANS|MUTECT2|MUSE	6	49	0	111	23	ENSMUSG00000009487	ENSMUST00000164538	Transcript	synonymous_variant	1134	1092	364	D	gaC/gaT	-	LOW	1	Otog	MGI
2667_Bladder_S15_R1_001.2667_Tail_S16_R1_001	KO	KO_2667	chr7	46277313	A	G	PASS	MUTECT2|SOMATICSNIPER|STRELKA2S|VARSCANS|RADIA|MUSE	6	130	0	266	57	ENSMUSG00000009487	ENSMUST00000164538	Transcript	intron_variant	-	-	-	-	-	-	MODIFIER	1	Otog	MGI
2667_Bladder_S15_R1_001.2667_Tail_S16_R1_001	KO	KO_2667	chr7	46277327	T	A	PASS	STRELKA2S|MUTECT2	2	156	0	376	11	ENSMUSG00000009487	ENSMUST00000164538	Transcript	intron_variant	-	-	-	-	-	-	MODIFIER	1	Otog	MGI
2667_Bladder_S15_R1_001.2667_Tail_S16_R1_001	KO	KO_2667	chr7	46285113	C	T	PASS	MUSE|SOMATICSNIPER|STRELKA2S|VARSCANS|MUTECT2|RADIA	6	45	0	83	16	ENSMUSG00000009487	ENSMUST00000164538	Transcript	missense_variant	4136	4094	1365	A/V	gCa/gTa	-	MODERATE	1	Otog	MGI
2667_Bladder_S15_R1_001.2667_Tail_S16_R1_001	KO	KO_2667	chr7	46289732	C	T	PASS	MUSE|SOMATICSNIPER|STRELKA2S|VARSCANS|MUTECT2|RADIA	6	68	0	153	26	ENSMUSG00000009487	ENSMUST00000164538	Transcript	missense_variant	6227	6185	2062	T/I	aCc/aTc	-	MODERATE	1	Otog	MGI
2667_Bladder_S15_R1_001.2667_Tail_S16_R1_001	KO	KO_2667	chr7	46299992	T	A	PASS	MUTECT2|STRELKA2S|MUSE	3	63	0	154	13	ENSMUSG00000009487	ENSMUST00000164538	Transcript	intron_variant	-	-	-	-	-	-	MODIFIER	1	Otog	MGI
2667_Bladder_S15_R1_001.2667_Tail_S16_R1_001	KO	KO_2667	chr7	46310146	G	A	PASS	MUTECT2|SOMATICSNIPER|STRELKA2S|VARSCANS|RADIA|MUSE	6	75	0	117	28	ENSMUSG00000009487	ENSMUST00000164538	Transcript	missense_variant	8755	8713	2905	D/N	Gac/Aac	-	MODERATE	1	Otog	MGI
2667_Bladder_S15_R1_001.2667_Tail_S16_R1_001	KO	KO_2667	chr7	4636198	A	T	PASS	STRELKA2S|MUTECT2	2	288	0	750	14	ENSMUSG00000052296	ENSMUST00000064099	Transcript	intron_variant	-	-	-	-	-	-	MODIFIER	-1	Ppp6r1	MGI
2667_Bladder_S15_R1_001.2667_Tail_S16_R1_001	KO	KO_2667	chr7	46378208	C	A	PASS	MUTECT2|SOMATICSNIPER|STRELKA2S|VARSCANS|RADIA|MUSE	6	31	0	41	14	ENSMUSG00000009471	ENSMUST00000072514	Transcript	synonymous_variant	970	771	257	R	cgC/cgA	-	LOW	1	Myod1	MGI
2667_Bladder_S15_R1_001.2667_Tail_S16_R1_001	KO	KO_2667	chr7	46692815	A	C	PASS	STRELKA2S|MUTECT2	2	118	0	320	11	ENSMUSG00000006763	ENSMUST00000143082	Transcript	missense_variant	1251	1203	401	C/W	tgT/tgG	-	MODERATE	-1	Saal1	MGI
2667_Bladder_S15_R1_001.2667_Tail_S16_R1_001	KO	KO_2667	chr7	46804925	T	C	PASS	MUTECT2|STRELKA2S|VARSCANS|RADIA|MUSE	5	74	0	221	38	ENSMUSG00000006599	ENSMUST00000107644	Transcript	intron_variant	-	-	-	-	-	-	MODIFIER	1	Gtf2h1	MGI
2667_Bladder_S15_R1_001.2667_Tail_S16_R1_001	KO	KO_2667	chr7	46808717	T	C	PASS	MUTECT2|SOMATICSNIPER|STRELKA2S|VARSCANS|RADIA|MUSE	6	191	0	378	80	ENSMUSG00000006599	ENSMUST00000107644	Transcript	intron_variant	-	-	-	-	-	-	MODIFIER	1	Gtf2h1	MGI
2667_Bladder_S15_R1_001.2667_Tail_S16_R1_001	KO	KO_2667	chr7	46815423	T	A	PASS	STRELKA2S|MUTECT2	2	244	0	662	20	ENSMUSG00000006599	ENSMUST00000107644	Transcript	splice_region_variant,intron_variant	-	-	-	-	-	-	LOW	1	Gtf2h1	MGI
2667_Bladder_S15_R1_001.2667_Tail_S16_R1_001	KO	KO_2667	chr7	46861883	T	A	PASS	MUTECT2|STRELKA2S	2	144	0	330	11	ENSMUSG00000030851	ENSMUST00000014545	Transcript	missense_variant	220	114	38	S/R	agT/agA	-	MODERATE	1	Ldhc	MGI
2667_Bladder_S15_R1_001.2667_Tail_S16_R1_001	KO	KO_2667	chr7	46877768	A	T	PASS	MUSE|STRELKA2S|VARSCANS|MUTECT2|RADIA	5	74	0	191	28	ENSMUSG00000030851	ENSMUST00000014545	Transcript	missense_variant	996	890	297	Q/L	cAa/cTa	-	MODERATE	1	Ldhc	MGI
2667_Bladder_S15_R1_001.2667_Tail_S16_R1_001	KO	KO_2667	chr7	46891180	A	G	PASS	RADIA|SOMATICSNIPER|STRELKA2S|VARSCANS|MUTECT2|MUSE	6	214	0	469	82	ENSMUSG00000014402	ENSMUST00000014546	Transcript	intron_variant	-	-	-	-	-	-	MODIFIER	-1	Tsg101	MGI
2667_Bladder_S15_R1_001.2667_Tail_S16_R1_001	KO	KO_2667	chr7	46947868	A	T	PASS	MUTECT2|SOMATICSNIPER|STRELKA2S|VARSCANS	4	111	1	188	45	ENSMUSG00000043262	ENSMUST00000094398	Transcript	intron_variant	-	-	-	-	-	-	MODIFIER	-1	Uevld	MGI
2667_Bladder_S15_R1_001.2667_Tail_S16_R1_001	KO	KO_2667	chr7	46975912	G	A	PASS	STRELKA2S|SOMATICSNIPER|MUTECT2|MUSE	4	121	0	239	64	ENSMUSG00000110001	ENSMUST00000209497	Transcript	upstream_gene_variant	-	-	-	-	-	-	MODIFIER	-1	C86187	MGI
2667_Bladder_S15_R1_001.2667_Tail_S16_R1_001	KO	KO_2667	chr7	46997717	G	A	PASS	MUSE|STRELKA2S|VARSCANS|MUTECT2|RADIA	5	93	0	194	23	ENSMUSG00000049516	ENSMUST00000061639	Transcript	missense_variant	1740	1463	488	A/V	gCa/gTa	-	MODERATE	-1	Spty2d1	MGI
2667_Bladder_S15_R1_001.2667_Tail_S16_R1_001	KO	KO_2667	chr7	47083083	T	A	PASS	STRELKA2S|MUTECT2	2	204	0	608	15	ENSMUSG00000030854	ENSMUST00000033142	Transcript	splice_region_variant,intron_variant	-	-	-	-	-	-	LOW	-1	Ptpn5	MGI
2667_Bladder_S15_R1_001.2667_Tail_S16_R1_001	KO	KO_2667	chr7	4708934	C	T	PASS	MUTECT2|SOMATICSNIPER|STRELKA2S|VARSCANS|RADIA|MUSE	6	85	0	180	40	ENSMUSG00000035390	ENSMUST00000048248	Transcript	synonymous_variant	2159	2007	669	S	tcC/tcT	-	LOW	1	Brsk1	MGI
2667_Bladder_S15_R1_001.2667_Tail_S16_R1_001	KO	KO_2667	chr7	47189066	A	G	PASS	MUTECT2|SOMATICSNIPER|STRELKA2S|VARSCANS|RADIA|MUSE	6	111	0	242	62	ENSMUSG00000052303	ENSMUST00000073793	Transcript	missense_variant	351	290	97	M/T	aTg/aCg	-	MODERATE	-1	Mrgpra6	MGI
2667_Bladder_S15_R1_001.2667_Tail_S16_R1_001	KO	KO_2667	chr7	47189282	G	T	PASS	MUSE|SOMATICSNIPER|STRELKA2S|VARSCANS|MUTECT2|RADIA	6	185	0	491	116	ENSMUSG00000052303	ENSMUST00000073793	Transcript	missense_variant	135	74	25	T/K	aCa/aAa	-	MODERATE	-1	Mrgpra6	MGI
2667_Bladder_S15_R1_001.2667_Tail_S16_R1_001	KO	KO_2667	chr7	47235082	G	A	PASS	VARSCANS|MUTECT2|STRELKA2S|SOMATICSNIPER|RADIA|MUSE	6	235	0	452	97	ENSMUSG00000074111	ENSMUST00000179005	Transcript	missense_variant	869	836	279	A/V	gCt/gTt	-	MODERATE	-1	Mrgpra9	MGI
2667_Bladder_S15_R1_001.2667_Tail_S16_R1_001	KO	KO_2667	chr7	47335008	G	T	PASS	STRELKA2S|MUTECT2	2	279	0	686	22	ENSMUSG00000050650	ENSMUST00000098438	Transcript	missense_variant	955	922	308	Q/K	Cag/Aag	-	MODERATE	-1	Mrgpra1	MGI
2667_Bladder_S15_R1_001.2667_Tail_S16_R1_001	KO	KO_2667	chr7	47335697	A	T	PASS	MUTECT2|STRELKA2S	2	244	0	693	13	ENSMUSG00000050650	ENSMUST00000098438	Transcript	missense_variant	266	233	78	I/N	aTc/aAc	-	MODERATE	-1	Mrgpra1	MGI
2667_Bladder_S15_R1_001.2667_Tail_S16_R1_001	KO	KO_2667	chr7	4742632	T	A	PASS	MUTECT2|STRELKA2S|VARSCANS|RADIA|MUSE	5	100	0	201	27	ENSMUSG00000059851	ENSMUST00000108582	Transcript	missense_variant	1034	290	97	L/H	cTc/cAc	-	MODERATE	1	Kmt5c	MGI
2667_Bladder_S15_R1_001.2667_Tail_S16_R1_001	KO	KO_2667	chr7	47589501	T	A	PASS	MUTECT2|SOMATICSNIPER|STRELKA2S|VARSCANS|RADIA|MUSE	6	133	0	257	63	ENSMUSG00000078698	ENSMUST00000176369	Transcript	missense_variant	744	676	226	M/L	Atg/Ttg	-	MODERATE	-1	Mrgpra3	MGI
2667_Bladder_S15_R1_001.2667_Tail_S16_R1_001	KO	KO_2667	chr7	4760001	T	A	PASS	STRELKA2S|MUTECT2	2	137	0	337	12	ENSMUSG00000092518	ENSMUST00000174409	Transcript	intron_variant	-	-	-	-	-	-	MODIFIER	-1	Fam71e2	MGI
2667_Bladder_S15_R1_001.2667_Tail_S16_R1_001	KO	KO_2667	chr7	48168496	A	G	PASS	MUTECT2|STRELKA2S	2	141	0	343	11	ENSMUSG00000070551	ENSMUST00000094389	Transcript	missense_variant	524	490	164	C/R	Tgt/Cgt	-	MODERATE	-1	Mrgprb5	MGI
2667_Bladder_S15_R1_001.2667_Tail_S16_R1_001	KO	KO_2667	chr7	48388956	A	T	PASS	STRELKA2S|SOMATICSNIPER|VARSCANS|MUTECT2|RADIA|MUSE	6	201	0	378	90	ENSMUSG00000050870	ENSMUST00000056676	Transcript	missense_variant	431	374	125	E/V	gAg/gTg	-	MODERATE	1	Mrgprb8	MGI
2667_Bladder_S15_R1_001.2667_Tail_S16_R1_001	KO	KO_2667	chr7	48873378	A	T	PASS	VARSCANS|MUTECT2|STRELKA2S|RADIA|MUSE	5	132	0	232	30	ENSMUSG00000046179	ENSMUST00000058745	Transcript	stop_gained	1438	948	316	Y/*	taT/taA	-	HIGH	-1	E2f8	MGI
2667_Bladder_S15_R1_001.2667_Tail_S16_R1_001	KO	KO_2667	chr7	4927527	T	A	PASS	STRELKA2S|MUTECT2	2	127	0	334	11	ENSMUSG00000035279	ENSMUST00000057612	Transcript	intron_variant	-	-	-	-	-	-	MODIFIER	1	Ssc5d	MGI
2667_Bladder_S15_R1_001.2667_Tail_S16_R1_001	KO	KO_2667	chr7	49398064	T	A	PASS	MUSE|SOMATICSNIPER|STRELKA2S|VARSCANS|MUTECT2|RADIA	6	176	0	333	56	ENSMUSG00000052512	ENSMUST00000184945	Transcript	intron_variant	-	-	-	-	-	-	MODIFIER	1	Nav2	MGI
2667_Bladder_S15_R1_001.2667_Tail_S16_R1_001	KO	KO_2667	chr7	49564041	C	T	PASS	MUTECT2|SOMATICSNIPER|STRELKA2S|VARSCANS|RADIA|MUSE	6	199	0	366	88	ENSMUSG00000052512	ENSMUST00000184945	Transcript	intron_variant	-	-	-	-	-	-	MODIFIER	1	Nav2	MGI
2667_Bladder_S15_R1_001.2667_Tail_S16_R1_001	KO	KO_2667	chr7	49587682	C	T	PASS	STRELKA2S|MUTECT2	2	152	0	404	17	ENSMUSG00000052512	ENSMUST00000184945	Transcript	intron_variant	-	-	-	-	-	-	MODIFIER	1	Nav2	MGI
2667_Bladder_S15_R1_001.2667_Tail_S16_R1_001	KO	KO_2667	chr7	49604557	G	A	PASS	MUTECT2|SOMATICSNIPER|STRELKA2S|VARSCANS|RADIA|MUSE	6	84	0	166	35	ENSMUSG00000052512	ENSMUST00000184945	Transcript	missense_variant	7199	7102	2368	G/S	Ggc/Agc	-	MODERATE	1	Nav2	MGI
2667_Bladder_S15_R1_001.2667_Tail_S16_R1_001	KO	KO_2667	chr7	49778703	T	C	PASS	MUSE|SOMATICSNIPER|STRELKA2S|VARSCANS|MUTECT2|RADIA	6	84	0	119	36	ENSMUSG00000030505	ENSMUST00000032715	Transcript	missense_variant	279	148	50	F/L	Ttc/Ctc	-	MODERATE	1	Prmt3	MGI
2667_Bladder_S15_R1_001.2667_Tail_S16_R1_001	KO	KO_2667	chr7	49798400	T	A	PASS	MUTECT2|STRELKA2S|VARSCANS|RADIA|MUSE	5	131	0	272	48	ENSMUSG00000030505	ENSMUST00000032715	Transcript	missense_variant	988	857	286	I/N	aTc/aAc	-	MODERATE	1	Prmt3	MGI
2667_Bladder_S15_R1_001.2667_Tail_S16_R1_001	KO	KO_2667	chr7	49848728	C	T	PASS	STRELKA2S|MUTECT2	2	200	0	543	21	ENSMUSG00000030505	ENSMUST00000032715	Transcript	intron_variant	-	-	-	-	-	-	MODIFIER	1	Prmt3	MGI
2667_Bladder_S15_R1_001.2667_Tail_S16_R1_001	KO	KO_2667	chr7	49910374	C	A	PASS	MUTECT2|SOMATICSNIPER|STRELKA2S|VARSCANS|RADIA|MUSE	6	233	0	393	82	ENSMUSG00000039728	ENSMUST00000056442	Transcript	5_prime_UTR_variant	229	-	-	-	-	-	MODIFIER	1	Slc6a5	MGI
2667_Bladder_S15_R1_001.2667_Tail_S16_R1_001	KO	KO_2667	chr7	4994326	C	T	PASS	RADIA|SOMATICSNIPER|STRELKA2S|VARSCANS|MUTECT2|MUSE	6	31	0	60	12	ENSMUSG00000051550	ENSMUST00000162731	Transcript	synonymous_variant	1015	585	195	E	gaG/gaA	-	LOW	-1	Zfp579	MGI
2667_Bladder_S15_R1_001.2667_Tail_S16_R1_001	KO	KO_2667	chr7	49956598	C	T	PASS	STRELKA2S|VARSCANS|MUTECT2|RADIA|MUSE	5	98	0	230	27	ENSMUSG00000039728	ENSMUST00000056442	Transcript	intron_variant	-	-	-	-	-	-	MODIFIER	1	Slc6a5	MGI
2667_Bladder_S15_R1_001.2667_Tail_S16_R1_001	KO	KO_2667	chr7	49959244	C	T	PASS	MUSE|SOMATICSNIPER|STRELKA2S|VARSCANS|MUTECT2|RADIA	6	24	0	64	12	ENSMUSG00000039728	ENSMUST00000056442	Transcript	intron_variant	-	-	-	-	-	-	MODIFIER	1	Slc6a5	MGI
2667_Bladder_S15_R1_001.2667_Tail_S16_R1_001	KO	KO_2667	chr7	50599261	A	G	PASS	STRELKA2S|MUTECT2	2	176	0	512	11	ENSMUSG00000055409	ENSMUST00000081872	Transcript	intron_variant	-	-	-	-	-	-	MODIFIER	1	Nell1	MGI
2667_Bladder_S15_R1_001.2667_Tail_S16_R1_001	KO	KO_2667	chr7	5097228	T	A	PASS	MUSE|SOMATICSNIPER|STRELKA2S|VARSCANS|MUTECT2|RADIA	6	45	0	96	20	ENSMUSG00000035203	ENSMUST00000098845	Transcript	missense_variant	1775	1336	446	S/T	Tct/Act	-	MODERATE	1	Epn1	MGI
2667_Bladder_S15_R1_001.2667_Tail_S16_R1_001	KO	KO_2667	chr7	51566543	A	C	PASS	STRELKA2S|MUTECT2	2	170	0	406	14	ENSMUSG00000055489	ENSMUST00000043944	Transcript	missense_variant	1353	1147	383	I/L	Atc/Ctc	-	MODERATE	1	Ano5	MGI
2667_Bladder_S15_R1_001.2667_Tail_S16_R1_001	KO	KO_2667	chr7	51622735	C	T	PASS	MUTECT2|SOMATICSNIPER|STRELKA2S|VARSCANS|RADIA|MUSE	6	40	0	110	31	ENSMUSG00000030500	ENSMUST00000032710	Transcript	intron_variant	-	-	-	-	-	-	MODIFIER	1	Slc17a6	MGI
2667_Bladder_S15_R1_001.2667_Tail_S16_R1_001	KO	KO_2667	chr7	51626799	A	G	PASS	STRELKA2S|MUTECT2	2	188	0	407	12	ENSMUSG00000030500	ENSMUST00000032710	Transcript	intron_variant	-	-	-	-	-	-	MODIFIER	1	Slc17a6	MGI
2667_Bladder_S15_R1_001.2667_Tail_S16_R1_001	KO	KO_2667	chr7	51897198	A	C	PASS	STRELKA2S|VARSCANS|MUSE	3	166	0	317	48	ENSMUSG00000030498	ENSMUST00000107591	Transcript	intron_variant	-	-	-	-	-	-	MODIFIER	1	Gas2	MGI
2667_Bladder_S15_R1_001.2667_Tail_S16_R1_001	KO	KO_2667	chr7	51936603	T	C	PASS	MUTECT2|SOMATICSNIPER|STRELKA2S|VARSCANS|RADIA|MUSE	6	324	0	563	96	ENSMUSG00000030498	ENSMUST00000107591	Transcript	synonymous_variant	800	462	154	G	ggT/ggC	-	LOW	1	Gas2	MGI
2667_Bladder_S15_R1_001.2667_Tail_S16_R1_001	KO	KO_2667	chr7	5327407	C	T	PASS	MUTECT2|SOMATICSNIPER|STRELKA2S|VARSCANS|RADIA|MUSE	6	308	0	572	89	ENSMUSG00000035177	ENSMUST00000045022	Transcript	splice_donor_variant	-	-	-	-	-	-	HIGH	-1	Nlrp2	MGI
2667_Bladder_S15_R1_001.2667_Tail_S16_R1_001	KO	KO_2667	chr7	5359453	C	A	PASS	MUSE|SOMATICSNIPER|STRELKA2S|VARSCANS|MUTECT2|RADIA	6	245	0	559	122	ENSMUSG00000048398	ENSMUST00000056639	Transcript	missense_variant	212	82	28	Q/K	Caa/Aaa	-	MODERATE	1	Gm5065	MGI
2667_Bladder_S15_R1_001.2667_Tail_S16_R1_001	KO	KO_2667	chr7	5360220	C	T	PASS	MUSE|VARSCANS|MUTECT2	3	89	0	185	26	ENSMUSG00000048398	ENSMUST00000056639	Transcript	3_prime_UTR_variant	979	-	-	-	-	-	MODIFIER	1	Gm5065	MGI
2667_Bladder_S15_R1_001.2667_Tail_S16_R1_001	KO	KO_2667	chr7	55808681	T	C	PASS	SOMATICSNIPER|STRELKA2S|VARSCANS|MUTECT2|RADIA|MUSE	6	251	0	533	110	ENSMUSG00000033790	ENSMUST00000032627	Transcript	missense_variant	1380	1339	447	Y/H	Tat/Cat	-	MODERATE	1	Tubgcp5	MGI
2667_Bladder_S15_R1_001.2667_Tail_S16_R1_001	KO	KO_2667	chr7	55822065	G	A	PASS	STRELKA2S|MUTECT2|MUSE	3	268	0	540	25	ENSMUSG00000033790	ENSMUST00000032627	Transcript	missense_variant	2541	2500	834	A/T	Gca/Aca	-	MODERATE	1	Tubgcp5	MGI
2667_Bladder_S15_R1_001.2667_Tail_S16_R1_001	KO	KO_2667	chr7	55872099	T	A	PASS	MUTECT2|SOMATICSNIPER|STRELKA2S|VARSCANS|RADIA|MUSE	6	247	0	540	108	ENSMUSG00000030447	ENSMUST00000032629	Transcript	missense_variant	388	150	50	N/K	aaT/aaA	-	MODERATE	1	Cyfip1	MGI
2667_Bladder_S15_R1_001.2667_Tail_S16_R1_001	KO	KO_2667	chr7	55899950	T	C	PASS	MUTECT2|STRELKA2S|VARSCANS|RADIA|MUSE	5	143	0	295	42	ENSMUSG00000030447	ENSMUST00000032629	Transcript	missense_variant	2102	1864	622	W/R	Tgg/Cgg	-	MODERATE	1	Cyfip1	MGI
2667_Bladder_S15_R1_001.2667_Tail_S16_R1_001	KO	KO_2667	chr7	55904356	G	T	PASS	MUTECT2|STRELKA2S	2	227	0	576	15	ENSMUSG00000030447	ENSMUST00000032629	Transcript	intron_variant	-	-	-	-	-	-	MODIFIER	1	Cyfip1	MGI
2667_Bladder_S15_R1_001.2667_Tail_S16_R1_001	KO	KO_2667	chr7	55913399	T	A	PASS	STRELKA2S|MUTECT2|MUSE	3	172	0	430	21	ENSMUSG00000030447	ENSMUST00000032629	Transcript	intron_variant	-	-	-	-	-	-	MODIFIER	1	Cyfip1	MGI
2667_Bladder_S15_R1_001.2667_Tail_S16_R1_001	KO	KO_2667	chr7	55979825	G	A	PASS	MUSE|STRELKA2S|VARSCANS|MUTECT2	4	53	0	122	11	ENSMUSG00000047037	ENSMUST00000052204	Transcript	missense_variant	925	539	180	T/I	aCc/aTc	-	MODERATE	-1	Nipa1	MGI
2667_Bladder_S15_R1_001.2667_Tail_S16_R1_001	KO	KO_2667	chr7	56094312	T	A	PASS	MUTECT2|SOMATICSNIPER|STRELKA2S|VARSCANS|RADIA|MUSE	6	197	0	343	74	ENSMUSG00000030451	ENSMUST00000164095	Transcript	synonymous_variant	1253	1134	378	L	ctT/ctA	-	LOW	1	Herc2	MGI
2667_Bladder_S15_R1_001.2667_Tail_S16_R1_001	KO	KO_2667	chr7	56100176	A	G	PASS	MUSE|SOMATICSNIPER|STRELKA2S|VARSCANS|MUTECT2|RADIA	6	85	0	195	41	ENSMUSG00000030451	ENSMUST00000164095	Transcript	missense_variant	1818	1699	567	I/V	Atc/Gtc	-	MODERATE	1	Herc2	MGI
2667_Bladder_S15_R1_001.2667_Tail_S16_R1_001	KO	KO_2667	chr7	56137250	T	C	PASS	STRELKA2S|MUTECT2	2	203	0	531	17	ENSMUSG00000030451	ENSMUST00000164095	Transcript	synonymous_variant	4961	4842	1614	V	gtT/gtC	-	LOW	1	Herc2	MGI
2667_Bladder_S15_R1_001.2667_Tail_S16_R1_001	KO	KO_2667	chr7	56182660	C	T	PASS	STRELKA2S|MUTECT2	2	171	0	402	17	ENSMUSG00000030451	ENSMUST00000164095	Transcript	missense_variant	9222	9103	3035	P/S	Cct/Tct	-	MODERATE	1	Herc2	MGI
2667_Bladder_S15_R1_001.2667_Tail_S16_R1_001	KO	KO_2667	chr7	56324648	T	C	PASS	STRELKA2S|VARSCANS|MUTECT2|RADIA|MUSE	5	160	0	376	62	ENSMUSG00000030450	ENSMUST00000032633	Transcript	splice_region_variant,intron_variant	-	-	-	-	-	-	LOW	1	Oca2	MGI
2667_Bladder_S15_R1_001.2667_Tail_S16_R1_001	KO	KO_2667	chr7	56330349	A	G	PASS	MUSE|SOMATICSNIPER|STRELKA2S|VARSCANS|MUTECT2|RADIA	6	220	0	489	76	ENSMUSG00000030450	ENSMUST00000032633	Transcript	missense_variant	1942	1801	601	T/A	Acc/Gcc	-	MODERATE	1	Oca2	MGI
2667_Bladder_S15_R1_001.2667_Tail_S16_R1_001	KO	KO_2667	chr7	56773978	G	A	PASS	SOMATICSNIPER|STRELKA2S|MUTECT2|MUSE	4	184	0	316	78	ENSMUSG00000055026	ENSMUST00000068911	Transcript	intron_variant	-	-	-	-	-	-	MODIFIER	-1	Gabrg3	MGI
2667_Bladder_S15_R1_001.2667_Tail_S16_R1_001	KO	KO_2667	chr7	57413716	A	T	PASS	MUSE|SOMATICSNIPER|STRELKA2S|VARSCANS|MUTECT2|RADIA	6	164	0	335	64	ENSMUSG00000055078	ENSMUST00000068456	Transcript	missense_variant	1303	959	320	M/K	aTg/aAg	-	MODERATE	-1	Gabra5	MGI
2667_Bladder_S15_R1_001.2667_Tail_S16_R1_001	KO	KO_2667	chr7	57591452	G	T	PASS	MUSE|SOMATICSNIPER|STRELKA2S|VARSCANS|MUTECT2|RADIA	6	126	0	221	53	ENSMUSG00000033676	ENSMUST00000039697	Transcript	intron_variant	-	-	-	-	-	-	MODIFIER	1	Gabrb3	MGI
2667_Bladder_S15_R1_001.2667_Tail_S16_R1_001	KO	KO_2667	chr7	57765546	A	G	PASS	STRELKA2S|MUTECT2	2	159	0	336	13	ENSMUSG00000033676	ENSMUST00000039697	Transcript	synonymous_variant	477	363	121	T	acA/acG	-	LOW	1	Gabrb3	MGI
2667_Bladder_S15_R1_001.2667_Tail_S16_R1_001	KO	KO_2667	chr7	57816309	C	T	PASS	MUTECT2|STRELKA2S	2	197	0	433	12	ENSMUSG00000033676	ENSMUST00000039697	Transcript	synonymous_variant	984	870	290	N	aaC/aaT	-	LOW	1	Gabrb3	MGI
2667_Bladder_S15_R1_001.2667_Tail_S16_R1_001	KO	KO_2667	chr7	58788411	C	A	PASS	MUTECT2|SOMATICSNIPER|STRELKA2S|VARSCANS|RADIA|MUSE	6	146	0	330	67	ENSMUSG00000025324	ENSMUST00000168747	Transcript	missense_variant	1549	1340	447	T/N	aCt/aAt	-	MODERATE	1	Atp10a	MGI
2667_Bladder_S15_R1_001.2667_Tail_S16_R1_001	KO	KO_2667	chr7	59986787	G	A	PASS	MUSE|SOMATICSNIPER|STRELKA2S|VARSCANS|MUTECT2|RADIA	6	465	0	731	180	ENSMUSG00000102252	ENSMUST00000098402	Transcript	synonymous_variant	867	252	84	G	ggC/ggT	-	LOW	-1	Snrpn	MGI
2667_Bladder_S15_R1_001.2667_Tail_S16_R1_001	KO	KO_2667	chr7	6009443	G	A	PASS	MUSE|SOMATICSNIPER|STRELKA2S|VARSCANS|MUTECT2|RADIA	6	92	0	162	42	ENSMUSG00000066850	ENSMUST00000086338	Transcript	5_prime_UTR_variant	989	-	-	-	-	-	MODIFIER	-1	Vmn1r65	MGI
2667_Bladder_S15_R1_001.2667_Tail_S16_R1_001	KO	KO_2667	chr7	6019365	C	T	PASS	VARSCANS|MUTECT2|STRELKA2S|SOMATICSNIPER|RADIA|MUSE	6	161	0	356	70	ENSMUSG00000064231	ENSMUST00000072050	Transcript	non_coding_transcript_exon_variant	344	-	-	-	-	-	MODIFIER	1	Gm5321	MGI
2667_Bladder_S15_R1_001.2667_Tail_S16_R1_001	KO	KO_2667	chr7	6066015	A	G	PASS	MUTECT2|SOMATICSNIPER|STRELKA2S|VARSCANS|RADIA|MUSE	6	286	0	586	146	ENSMUSG00000034690	ENSMUST00000037728	Transcript	missense_variant	1041	914	305	N/S	aAt/aGt	-	MODERATE	1	Nlrp4c	MGI
2667_Bladder_S15_R1_001.2667_Tail_S16_R1_001	KO	KO_2667	chr7	6073126	C	T	PASS	STRELKA2S|SOMATICSNIPER|VARSCANS|MUTECT2|RADIA|MUSE	6	410	0	980	130	ENSMUSG00000034690	ENSMUST00000037728	Transcript	missense_variant	2151	2024	675	T/I	aCc/aTc	-	MODERATE	1	Nlrp4c	MGI
2667_Bladder_S15_R1_001.2667_Tail_S16_R1_001	KO	KO_2667	chr7	62349297	G	A	PASS	MUSE|STRELKA2S|VARSCANS|MUTECT2|RADIA	5	81	0	174	28	ENSMUSG00000033585	ENSMUST00000038775	Transcript	missense_variant	2729	890	297	R/Q	cGa/cAa	-	MODERATE	1	Ndn	MGI
2667_Bladder_S15_R1_001.2667_Tail_S16_R1_001	KO	KO_2667	chr7	62349742	T	C	PASS	STRELKA2S|MUTECT2	2	208	0	479	13	ENSMUSG00000033585	ENSMUST00000038775	Transcript	3_prime_UTR_variant	3174	-	-	-	-	-	MODIFIER	1	Ndn	MGI
2667_Bladder_S15_R1_001.2667_Tail_S16_R1_001	KO	KO_2667	chr7	62378145	G	A	PASS	MUTECT2|SOMATICSNIPER|STRELKA2S|VARSCANS|RADIA|MUSE	6	44	0	72	14	ENSMUSG00000056972	ENSMUST00000080403	Transcript	missense_variant	1136	796	266	V/I	Gtc/Atc	-	MODERATE	1	Magel2	MGI
2667_Bladder_S15_R1_001.2667_Tail_S16_R1_001	KO	KO_2667	chr7	6266805	T	A	PASS	MUTECT2|STRELKA2S	2	156	0	449	14	ENSMUSG00000053367	ENSMUST00000121024	Transcript	intron_variant	-	-	-	-	-	-	MODIFIER	1	Epp13	MGI
2667_Bladder_S15_R1_001.2667_Tail_S16_R1_001	KO	KO_2667	chr7	63107738	T	C	PASS	STRELKA2S|SOMATICSNIPER|VARSCANS|MUTECT2|RADIA|MUSE	6	92	0	179	37	ENSMUSG00000030525	ENSMUST00000032738	Transcript	intron_variant	-	-	-	-	-	-	MODIFIER	-1	Chrna7	MGI
2667_Bladder_S15_R1_001.2667_Tail_S16_R1_001	KO	KO_2667	chr7	64208926	T	C	PASS	MUTECT2|STRELKA2S	2	194	0	419	14	ENSMUSG00000030523	ENSMUST00000085222	Transcript	synonymous_variant	1292	1095	365	N	aaT/aaC	-	LOW	1	Trpm1	MGI
2667_Bladder_S15_R1_001.2667_Tail_S16_R1_001	KO	KO_2667	chr7	64268687	G	A	PASS	STRELKA2S|SOMATICSNIPER|VARSCANS|MUTECT2|RADIA|MUSE	6	106	0	261	49	ENSMUSG00000030523	ENSMUST00000085222	Transcript	missense_variant	4623	4426	1476	G/S	Ggt/Agt	-	MODERATE	1	Trpm1	MGI
2667_Bladder_S15_R1_001.2667_Tail_S16_R1_001	KO	KO_2667	chr7	64268727	A	T	PASS	MUSE|STRELKA2S|VARSCANS|MUTECT2|RADIA	5	123	0	269	47	ENSMUSG00000030523	ENSMUST00000085222	Transcript	missense_variant	4663	4466	1489	D/V	gAc/gTc	-	MODERATE	1	Trpm1	MGI
2667_Bladder_S15_R1_001.2667_Tail_S16_R1_001	KO	KO_2667	chr7	64297566	C	A	PASS	MUSE|SOMATICSNIPER|STRELKA2S|VARSCANS|MUTECT2|RADIA	6	240	0	464	101	ENSMUSG00000030522	ENSMUST00000032736	Transcript	synonymous_variant	340	228	76	S	tcC/tcA	-	LOW	1	Mtmr10	MGI
2667_Bladder_S15_R1_001.2667_Tail_S16_R1_001	KO	KO_2667	chr7	6461184	T	C	PASS	STRELKA2S|MUTECT2	2	158	0	421	13	ENSMUSG00000048620	ENSMUST00000214301	Transcript	missense_variant	1249	674	225	I/T	aTt/aCt	-	MODERATE	1	Olfr1336	MGI
2667_Bladder_S15_R1_001.2667_Tail_S16_R1_001	KO	KO_2667	chr7	6474121	T	A	PASS	MUTECT2|STRELKA2S|MUSE	3	93	0	233	16	ENSMUSG00000054938	ENSMUST00000215302	Transcript	missense_variant	534	10	4	S/T	Tct/Act	-	MODERATE	1	Olfr1346	MGI
2667_Bladder_S15_R1_001.2667_Tail_S16_R1_001	KO	KO_2667	chr7	64744551	A	T	PASS	MUSE|STRELKA2S|VARSCANS|MUTECT2|RADIA	5	62	0	130	18	ENSMUSG00000030519	ENSMUST00000032732	Transcript	missense_variant	2175	1843	615	I/F	Att/Ttt	-	MODERATE	1	Apba2	MGI
2667_Bladder_S15_R1_001.2667_Tail_S16_R1_001	KO	KO_2667	chr7	6474903	T	A	PASS	MUSE|STRELKA2S|MUTECT2	3	118	0	276	14	ENSMUSG00000054938	ENSMUST00000215302	Transcript	stop_gained	1316	792	264	Y/*	taT/taA	-	HIGH	1	Olfr1346	MGI
2667_Bladder_S15_R1_001.2667_Tail_S16_R1_001	KO	KO_2667	chr7	64759366	A	T	PASS	RADIA|SOMATICSNIPER|STRELKA2S|VARSCANS|MUTECT2|MUSE	6	30	0	64	15	ENSMUSG00000030518	ENSMUST00000119118	Transcript	missense_variant	1526	1279	427	S/T	Tcc/Acc	-	MODERATE	-1	Fam189a1	MGI
2667_Bladder_S15_R1_001.2667_Tail_S16_R1_001	KO	KO_2667	chr7	64761803	C	A	PASS	MUSE|STRELKA2S|VARSCANS|MUTECT2|RADIA	5	60	0	112	16	ENSMUSG00000030518	ENSMUST00000119118	Transcript	missense_variant	1428	1181	394	R/L	cGt/cTt	-	MODERATE	-1	Fam189a1	MGI
2667_Bladder_S15_R1_001.2667_Tail_S16_R1_001	KO	KO_2667	chr7	6480349	A	T	PASS	MUTECT2|STRELKA2S	2	155	0	399	12	ENSMUSG00000096228	ENSMUST00000209866	Transcript	missense_variant	953	806	269	I/K	aTa/aAa	-	MODERATE	-1	Olfr5	MGI
2667_Bladder_S15_R1_001.2667_Tail_S16_R1_001	KO	KO_2667	chr7	6480991	C	T	PASS	STRELKA2S|SOMATICSNIPER|VARSCANS|MUTECT2|RADIA|MUSE	6	39	0	90	18	ENSMUSG00000096228	ENSMUST00000209866	Transcript	missense_variant	311	164	55	S/N	aGt/aAt	-	MODERATE	-1	Olfr5	MGI
2667_Bladder_S15_R1_001.2667_Tail_S16_R1_001	KO	KO_2667	chr7	64983348	C	T	PASS	MUTECT2|SOMATICSNIPER|STRELKA2S|VARSCANS|RADIA|MUSE	6	46	0	109	22	ENSMUSG00000030518	ENSMUST00000119118	Transcript	intron_variant	-	-	-	-	-	-	MODIFIER	-1	Fam189a1	MGI
2667_Bladder_S15_R1_001.2667_Tail_S16_R1_001	KO	KO_2667	chr7	65302774	A	T	PASS	STRELKA2S|VARSCANS|MUTECT2|RADIA|MUSE	5	135	0	324	53	ENSMUSG00000030516	ENSMUST00000102592	Transcript	missense_variant	5214	4811	1604	I/N	aTc/aAc	-	MODERATE	-1	Tjp1	MGI
2667_Bladder_S15_R1_001.2667_Tail_S16_R1_001	KO	KO_2667	chr7	65311146	A	T	PASS	MUSE|STRELKA2S|VARSCANS|MUTECT2|RADIA	5	234	0	510	78	ENSMUSG00000030516	ENSMUST00000102592	Transcript	missense_variant	4460	4057	1353	Y/N	Tat/Aat	-	MODERATE	-1	Tjp1	MGI
2667_Bladder_S15_R1_001.2667_Tail_S16_R1_001	KO	KO_2667	chr7	65323103	C	A	PASS	RADIA|STRELKA2S|VARSCANS|MUTECT2|MUSE	5	123	0	208	40	ENSMUSG00000030516	ENSMUST00000102592	Transcript	stop_gained	1991	1588	530	E/*	Gaa/Taa	-	HIGH	-1	Tjp1	MGI
2667_Bladder_S15_R1_001.2667_Tail_S16_R1_001	KO	KO_2667	chr7	65343755	A	G	PASS	STRELKA2S|MUTECT2	2	112	0	287	13	ENSMUSG00000030516	ENSMUST00000102592	Transcript	intron_variant	-	-	-	-	-	-	MODIFIER	-1	Tjp1	MGI
2667_Bladder_S15_R1_001.2667_Tail_S16_R1_001	KO	KO_2667	chr7	65661191	T	C	PASS	STRELKA2S|MUTECT2	2	212	0	516	20	ENSMUSG00000030515	ENSMUST00000032728	Transcript	splice_region_variant,intron_variant	-	-	-	-	-	-	LOW	1	Tarsl2	MGI
2667_Bladder_S15_R1_001.2667_Tail_S16_R1_001	KO	KO_2667	chr7	65675988	A	G	PASS	MUTECT2|STRELKA2S|VARSCANS|RADIA|MUSE	5	98	0	263	44	ENSMUSG00000030515	ENSMUST00000032728	Transcript	missense_variant	1356	1309	437	T/A	Aca/Gca	-	MODERATE	1	Tarsl2	MGI
2667_Bladder_S15_R1_001.2667_Tail_S16_R1_001	KO	KO_2667	chr7	65699145	T	A	PASS	MUSE|SOMATICSNIPER|STRELKA2S|VARSCANS|MUTECT2|RADIA	6	175	0	403	76	ENSMUSG00000078681	ENSMUST00000065574	Transcript	missense_variant	1137	598	200	W/R	Tgg/Agg	-	MODERATE	1	Tm2d3	MGI
2667_Bladder_S15_R1_001.2667_Tail_S16_R1_001	KO	KO_2667	chr7	66031751	G	A	PASS	MUTECT2|STRELKA2S	2	176	0	410	17	ENSMUSG00000030513	ENSMUST00000055576	Transcript	missense_variant,splice_region_variant	2192	2050	684	V/M	Gtg/Atg	-	MODERATE	1	Pcsk6	MGI
2667_Bladder_S15_R1_001.2667_Tail_S16_R1_001	KO	KO_2667	chr7	66043483	A	C	PASS	MUSE|SOMATICSNIPER|STRELKA2S|VARSCANS|MUTECT2	5	96	0	207	46	ENSMUSG00000108793	ENSMUST00000206065	Transcript	upstream_gene_variant	-	-	-	-	-	-	MODIFIER	1	Gm45213	MGI
2667_Bladder_S15_R1_001.2667_Tail_S16_R1_001	KO	KO_2667	chr7	66262523	A	T	PASS	SOMATICSNIPER|STRELKA2S|VARSCANS|MUTECT2|RADIA|MUSE	6	74	0	177	29	ENSMUSG00000015133	ENSMUST00000015277	Transcript	missense_variant	5537	5288	1763	M/K	aTg/aAg	-	MODERATE	-1	Lrrk1	MGI
2667_Bladder_S15_R1_001.2667_Tail_S16_R1_001	KO	KO_2667	chr7	67002614	C	T	PASS	MUTECT2|SOMATICSNIPER|STRELKA2S|VARSCANS|RADIA|MUSE	6	64	0	140	32	ENSMUSG00000058145	ENSMUST00000098382	Transcript	intron_variant	-	-	-	-	-	-	MODIFIER	1	Adamts17	MGI
2667_Bladder_S15_R1_001.2667_Tail_S16_R1_001	KO	KO_2667	chr7	67002645	C	T	PASS	MUSE|SOMATICSNIPER|STRELKA2S|VARSCANS|MUTECT2|RADIA	6	40	0	86	24	ENSMUSG00000058145	ENSMUST00000098382	Transcript	intron_variant	-	-	-	-	-	-	MODIFIER	1	Adamts17	MGI
2667_Bladder_S15_R1_001.2667_Tail_S16_R1_001	KO	KO_2667	chr7	67027786	G	A	PASS	MUTECT2|SOMATICSNIPER|STRELKA2S|VARSCANS|RADIA|MUSE	6	56	0	131	25	ENSMUSG00000058145	ENSMUST00000098382	Transcript	intron_variant	-	-	-	-	-	-	MODIFIER	1	Adamts17	MGI
2667_Bladder_S15_R1_001.2667_Tail_S16_R1_001	KO	KO_2667	chr7	67027884	T	A	PASS	MUSE|STRELKA2S|VARSCANS|MUTECT2|RADIA	5	60	0	130	24	ENSMUSG00000058145	ENSMUST00000098382	Transcript	missense_variant	1646	1545	515	D/E	gaT/gaA	-	MODERATE	1	Adamts17	MGI
2667_Bladder_S15_R1_001.2667_Tail_S16_R1_001	KO	KO_2667	chr7	67062130	T	A	PASS	VARSCANS|MUTECT2|STRELKA2S|SOMATICSNIPER|RADIA|MUSE	6	198	0	394	69	ENSMUSG00000058145	ENSMUST00000098382	Transcript	synonymous_variant	2297	2196	732	P	ccT/ccA	-	LOW	1	Adamts17	MGI
2667_Bladder_S15_R1_001.2667_Tail_S16_R1_001	KO	KO_2667	chr7	67150045	G	A	PASS	STRELKA2S|SOMATICSNIPER|VARSCANS|MUTECT2|RADIA|MUSE	6	62	0	146	30	ENSMUSG00000058145	ENSMUST00000098382	Transcript	synonymous_variant	3449	3348	1116	P	ccG/ccA	-	LOW	1	Adamts17	MGI
2667_Bladder_S15_R1_001.2667_Tail_S16_R1_001	KO	KO_2667	chr7	67264818	C	T	PASS	STRELKA2S|MUSE	2	177	0	369	84	ENSMUSG00000030557	ENSMUST00000156690	Transcript	intron_variant	-	-	-	-	-	-	MODIFIER	-1	Mef2a	MGI
2667_Bladder_S15_R1_001.2667_Tail_S16_R1_001	KO	KO_2667	chr7	67264823	A	T	PASS	MUSE|SOMATICSNIPER|STRELKA2S|VARSCANS	4	184	0	379	75	ENSMUSG00000030557	ENSMUST00000156690	Transcript	intron_variant	-	-	-	-	-	-	MODIFIER	-1	Mef2a	MGI
2667_Bladder_S15_R1_001.2667_Tail_S16_R1_001	KO	KO_2667	chr7	67264834	G	A	PASS	STRELKA2S|RADIA|MUSE	3	225	0	451	111	ENSMUSG00000030557	ENSMUST00000156690	Transcript	intron_variant	-	-	-	-	-	-	MODIFIER	-1	Mef2a	MGI
2667_Bladder_S15_R1_001.2667_Tail_S16_R1_001	KO	KO_2667	chr7	67628281	A	G	PASS	RADIA|SOMATICSNIPER|STRELKA2S|VARSCANS|MUTECT2|MUSE	6	85	0	123	25	ENSMUSG00000030556	ENSMUST00000053950	Transcript	intron_variant	-	-	-	-	-	-	MODIFIER	-1	Lrrc28	MGI
2667_Bladder_S15_R1_001.2667_Tail_S16_R1_001	KO	KO_2667	chr7	68201251	T	C	PASS	STRELKA2S|MUTECT2	2	264	0	651	24	ENSMUSG00000005533	ENSMUST00000005671	Transcript	synonymous_variant	2825	2793	931	Y	taT/taC	-	LOW	1	Igf1r	MGI
2667_Bladder_S15_R1_001.2667_Tail_S16_R1_001	KO	KO_2667	chr7	68321901	T	A	PASS	STRELKA2S|MUTECT2	2	171	0	348	16	ENSMUSG00000074071	ENSMUST00000125685	Transcript	missense_variant	366	329	110	M/K	aTg/aAg	-	MODERATE	1	Fam169b	MGI
2667_Bladder_S15_R1_001.2667_Tail_S16_R1_001	KO	KO_2667	chr7	68619548	C	T	PASS	MUTECT2|STRELKA2S	2	287	0	646	25	ENSMUSG00000094854	ENSMUST00000187472	Transcript	non_coding_transcript_exon_variant	711	-	-	-	-	-	MODIFIER	1	Gm5334	MGI
2667_Bladder_S15_R1_001.2667_Tail_S16_R1_001	KO	KO_2667	chr7	68619917	T	A	PASS	STRELKA2S|MUTECT2	2	136	0	390	11	ENSMUSG00000094854	ENSMUST00000187472	Transcript	downstream_gene_variant	-	-	-	-	-	-	MODIFIER	1	Gm5334	MGI
2667_Bladder_S15_R1_001.2667_Tail_S16_R1_001	KO	KO_2667	chr7	6961538	G	T	PASS	SOMATICSNIPER|STRELKA2S|VARSCANS|MUTECT2|RADIA|MUSE	6	96	0	196	45	ENSMUSG00000051527	ENSMUST00000200535	Transcript	missense_variant	1859	379	127	D/Y	Gat/Tat	-	MODERATE	1	Usp29	MGI
2667_Bladder_S15_R1_001.2667_Tail_S16_R1_001	KO	KO_2667	chr7	6967071	A	T	PASS	MUTECT2|SOMATICSNIPER|STRELKA2S|MUSE	4	201	1	453	107	ENSMUSG00000051527	ENSMUST00000200535	Transcript	3_prime_UTR_variant	7392	-	-	-	-	-	MODIFIER	1	Usp29	MGI
2667_Bladder_S15_R1_001.2667_Tail_S16_R1_001	KO	KO_2667	chr7	72090169	A	T	PASS	SOMATICSNIPER|STRELKA2S|VARSCANS|MUTECT2|RADIA|MUSE	6	153	0	343	62	ENSMUSG00000032776	ENSMUST00000079323	Transcript	splice_donor_variant	-	-	-	-	-	-	HIGH	-1	Mctp2	MGI
2667_Bladder_S15_R1_001.2667_Tail_S16_R1_001	KO	KO_2667	chr7	72103141	T	A	PASS	STRELKA2S|MUTECT2	2	271	0	553	16	ENSMUSG00000032776	ENSMUST00000079323	Transcript	splice_region_variant,intron_variant	-	-	-	-	-	-	LOW	-1	Mctp2	MGI
2667_Bladder_S15_R1_001.2667_Tail_S16_R1_001	KO	KO_2667	chr7	72161194	G	T	PASS	MUTECT2|SOMATICSNIPER|STRELKA2S|VARSCANS|RADIA|MUSE	6	177	0	373	68	ENSMUSG00000032776	ENSMUST00000079323	Transcript	missense_variant	2237	2031	677	F/L	ttC/ttA	-	MODERATE	-1	Mctp2	MGI
2667_Bladder_S15_R1_001.2667_Tail_S16_R1_001	KO	KO_2667	chr7	72183832	A	G	PASS	RADIA|STRELKA2S|VARSCANS|MUTECT2|MUSE	5	193	0	373	61	ENSMUSG00000032776	ENSMUST00000079323	Transcript	synonymous_variant	1967	1761	587	L	ctT/ctC	-	LOW	-1	Mctp2	MGI
2667_Bladder_S15_R1_001.2667_Tail_S16_R1_001	KO	KO_2667	chr7	72223984	A	G	PASS	SOMATICSNIPER|STRELKA2S|VARSCANS|MUTECT2|MUSE	5	96	0	140	34	ENSMUSG00000032776	ENSMUST00000079323	Transcript	intron_variant	-	-	-	-	-	-	MODIFIER	-1	Mctp2	MGI
2667_Bladder_S15_R1_001.2667_Tail_S16_R1_001	KO	KO_2667	chr7	72229314	G	A	PASS	STRELKA2S|VARSCANS|MUTECT2|RADIA|MUSE	5	118	0	253	36	ENSMUSG00000032776	ENSMUST00000079323	Transcript	intron_variant	-	-	-	-	-	-	MODIFIER	-1	Mctp2	MGI
2667_Bladder_S15_R1_001.2667_Tail_S16_R1_001	KO	KO_2667	chr7	72673355	C	T	PASS	STRELKA2S|MUTECT2	2	280	0	691	23	ENSMUSG00000097530	ENSMUST00000181818	Transcript	non_coding_transcript_exon_variant	538	-	-	-	-	-	MODIFIER	1	Kansl2-ps	MGI
2667_Bladder_S15_R1_001.2667_Tail_S16_R1_001	KO	KO_2667	chr7	7312750	A	G	PASS	STRELKA2S|MUSE	2	225	0	477	96	ENSMUSG00000070847	ENSMUST00000072475	Transcript	missense_variant	2199	2083	695	S/P	Tca/Cca	-	MODERATE	-1	Vmn2r30	MGI
2667_Bladder_S15_R1_001.2667_Tail_S16_R1_001	KO	KO_2667	chr7	73409487	C	A	PASS	VARSCANS|SOMATICSNIPER|STRELKA2S|MUTECT2|RADIA|MUSE	6	59	0	103	19	ENSMUSG00000070509	ENSMUST00000094312	Transcript	missense_variant	741	386	129	T/K	aCg/aAg	-	MODERATE	1	Rgma	MGI
2667_Bladder_S15_R1_001.2667_Tail_S16_R1_001	KO	KO_2667	chr7	73417400	T	A	PASS	MUTECT2|SOMATICSNIPER|STRELKA2S|VARSCANS|RADIA|MUSE	6	145	0	258	59	ENSMUSG00000070509	ENSMUST00000094312	Transcript	missense_variant	1087	732	244	F/L	ttT/ttA	-	MODERATE	1	Rgma	MGI
2667_Bladder_S15_R1_001.2667_Tail_S16_R1_001	KO	KO_2667	chr7	73454390	T	C	PASS	MUSE|SOMATICSNIPER|STRELKA2S|VARSCANS|MUTECT2|RADIA	6	37	0	84	15	ENSMUSG00000078671	ENSMUST00000169922	Transcript	missense_variant	4519	3947	1316	Y/C	tAc/tGc	-	MODERATE	-1	Chd2	MGI
2667_Bladder_S15_R1_001.2667_Tail_S16_R1_001	KO	KO_2667	chr7	73504987	C	A	PASS	MUTECT2|SOMATICSNIPER|STRELKA2S|VARSCANS|RADIA|MUSE	6	256	0	443	71	ENSMUSG00000078671	ENSMUST00000169922	Transcript	splice_donor_variant	-	-	-	-	-	-	HIGH	-1	Chd2	MGI
2667_Bladder_S15_R1_001.2667_Tail_S16_R1_001	KO	KO_2667	chr7	74504287	A	T	PASS	MUTECT2|SOMATICSNIPER|STRELKA2S|VARSCANS|RADIA|MUSE	6	60	0	147	25	ENSMUSG00000025790	ENSMUST00000026897	Transcript	missense_variant	560	536	179	L/Q	cTg/cAg	-	MODERATE	-1	Slco3a1	MGI
2667_Bladder_S15_R1_001.2667_Tail_S16_R1_001	KO	KO_2667	chr7	7479925	T	G	PASS	VARSCANS|SOMATICSNIPER|STRELKA2S|MUTECT2|RADIA	5	654	1	1368	197	ENSMUSG00000096743	ENSMUST00000094866	Transcript	missense_variant	94	49	17	M/L	Atg/Ctg	-	MODERATE	-1	Vmn2r32	MGI
2667_Bladder_S15_R1_001.2667_Tail_S16_R1_001	KO	KO_2667	chr7	75136384	C	A	PASS	VARSCANS|SOMATICSNIPER|STRELKA2S|MUTECT2|RADIA|MUSE	6	84	0	133	24	ENSMUSG00000053025	ENSMUST00000165175	Transcript	synonymous_variant	2058	1287	429	V	gtG/gtT	-	LOW	-1	Sv2b	MGI
2667_Bladder_S15_R1_001.2667_Tail_S16_R1_001	KO	KO_2667	chr7	75149031	A	T	PASS	MUSE|STRELKA2S|VARSCANS|MUTECT2|RADIA	5	75	0	151	20	ENSMUSG00000053025	ENSMUST00000165175	Transcript	missense_variant	1613	842	281	I/N	aTc/aAc	-	MODERATE	-1	Sv2b	MGI
2667_Bladder_S15_R1_001.2667_Tail_S16_R1_001	KO	KO_2667	chr7	75206256	A	G	PASS	SOMATICSNIPER|STRELKA2S|VARSCANS|MUTECT2|MUSE	5	46	0	129	26	ENSMUSG00000053025	ENSMUST00000165175	Transcript	synonymous_variant	1056	285	95	Y	taT/taC	-	LOW	-1	Sv2b	MGI
2667_Bladder_S15_R1_001.2667_Tail_S16_R1_001	KO	KO_2667	chr7	7551473	C	T	PASS	VARSCANS|MUTECT2|STRELKA2S|RADIA|MUSE	5	295	0	637	99	ENSMUSG00000096691	ENSMUST00000165921	Transcript	missense_variant	2080	2080	694	V/I	Gta/Ata	-	MODERATE	-1	Vmn2r33	MGI
2667_Bladder_S15_R1_001.2667_Tail_S16_R1_001	KO	KO_2667	chr7	75746742	T	C	PASS	MUTECT2|STRELKA2S	2	358	0	882	25	ENSMUSG00000066406	ENSMUST00000166315	Transcript	intron_variant	-	-	-	-	-	-	MODIFIER	1	Akap13	MGI
2667_Bladder_S15_R1_001.2667_Tail_S16_R1_001	KO	KO_2667	chr7	76414681	C	A	PASS	SOMATICSNIPER|STRELKA2S|VARSCANS|MUTECT2|RADIA	5	414	1	829	130	ENSMUSG00000025754	ENSMUST00000156166	Transcript	missense_variant	936	936	312	D/E	gaC/gaA	-	MODERATE	1	Agbl1	MGI
2667_Bladder_S15_R1_001.2667_Tail_S16_R1_001	KO	KO_2667	chr7	78461212	A	C	PASS	STRELKA2S|SOMATICSNIPER|VARSCANS|MUTECT2|RADIA|MUSE	6	102	0	220	50	ENSMUSG00000059146	ENSMUST00000039431	Transcript	intron_variant	-	-	-	-	-	-	MODIFIER	-1	Ntrk3	MGI
2667_Bladder_S15_R1_001.2667_Tail_S16_R1_001	KO	KO_2667	chr7	78579192	A	T	PASS	STRELKA2S|SOMATICSNIPER|VARSCANS|MUTECT2|RADIA|MUSE	6	162	0	279	62	ENSMUSG00000059146	ENSMUST00000039431	Transcript	upstream_gene_variant	-	-	-	-	-	-	MODIFIER	-1	Ntrk3	MGI
2667_Bladder_S15_R1_001.2667_Tail_S16_R1_001	KO	KO_2667	chr7	78579344	T	C	PASS	MUSE|STRELKA2S|VARSCANS|MUTECT2|RADIA	5	75	0	149	20	ENSMUSG00000059146	ENSMUST00000039431	Transcript	upstream_gene_variant	-	-	-	-	-	-	MODIFIER	-1	Ntrk3	MGI
2667_Bladder_S15_R1_001.2667_Tail_S16_R1_001	KO	KO_2667	chr7	79145655	A	T	PASS	STRELKA2S|VARSCANS|MUTECT2|RADIA|MUSE	5	77	0	203	32	ENSMUSG00000030605	ENSMUST00000032825	Transcript	missense_variant	256	163	55	F/I	Ttc/Atc	-	MODERATE	-1	Mfge8	MGI
2667_Bladder_S15_R1_001.2667_Tail_S16_R1_001	KO	KO_2667	chr7	79358066	T	A	PASS	MUSE|SOMATICSNIPER|STRELKA2S|VARSCANS|MUTECT2|RADIA	6	134	0	349	61	ENSMUSG00000039202	ENSMUST00000037315	Transcript	missense_variant,splice_region_variant	1245	998	333	I/K	aTa/aAa	-	MODERATE	1	Abhd2	MGI
2667_Bladder_S15_R1_001.2667_Tail_S16_R1_001	KO	KO_2667	chr7	79420315	T	C	PASS	MUTECT2|SOMATICSNIPER|STRELKA2S|VARSCANS|RADIA|MUSE	6	278	0	517	93	ENSMUSG00000039187	ENSMUST00000036865	Transcript	missense_variant	1445	1346	449	V/A	gTt/gCt	-	MODERATE	1	Fanci	MGI
2667_Bladder_S15_R1_001.2667_Tail_S16_R1_001	KO	KO_2667	chr7	79424861	T	C	PASS	STRELKA2S|MUTECT2	2	202	0	456	12	ENSMUSG00000039187	ENSMUST00000036865	Transcript	intron_variant	-	-	-	-	-	-	MODIFIER	1	Fanci	MGI
2667_Bladder_S15_R1_001.2667_Tail_S16_R1_001	KO	KO_2667	chr7	79434129	T	C	PASS	MUTECT2|STRELKA2S|VARSCANS|RADIA|MUSE	5	72	0	124	12	ENSMUSG00000039187	ENSMUST00000036865	Transcript	splice_region_variant,intron_variant	-	-	-	-	-	-	LOW	1	Fanci	MGI
2667_Bladder_S15_R1_001.2667_Tail_S16_R1_001	KO	KO_2667	chr7	79685865	T	C	PASS	STRELKA2S|SOMATICSNIPER|VARSCANS|MUTECT2|RADIA|MUSE	6	158	0	294	57	ENSMUSG00000046591	ENSMUST00000035977	Transcript	synonymous_variant	2943	2799	933	H	caT/caC	-	LOW	1	Ticrr	MGI
2667_Bladder_S15_R1_001.2667_Tail_S16_R1_001	KO	KO_2667	chr7	79691874	T	A	PASS	MUSE|SOMATICSNIPER|STRELKA2S|MUTECT2	4	159	0	249	68	ENSMUSG00000046591	ENSMUST00000035977	Transcript	synonymous_variant	3351	3207	1069	L	ctT/ctA	-	LOW	1	Ticrr	MGI
2667_Bladder_S15_R1_001.2667_Tail_S16_R1_001	KO	KO_2667	chr7	79694792	T	C	PASS	MUTECT2|STRELKA2S|VARSCANS|RADIA|MUSE	5	95	0	247	34	ENSMUSG00000046591	ENSMUST00000035977	Transcript	synonymous_variant	4548	4404	1468	S	agT/agC	-	LOW	1	Ticrr	MGI
2667_Bladder_S15_R1_001.2667_Tail_S16_R1_001	KO	KO_2667	chr7	79750042	T	A	PASS	MUTECT2|SOMATICSNIPER|STRELKA2S|VARSCANS|RADIA|MUSE	6	141	0	286	66	ENSMUSG00000039099	ENSMUST00000035622	Transcript	stop_gained	437	378	126	Y/*	taT/taA	-	HIGH	1	Wdr93	MGI
2667_Bladder_S15_R1_001.2667_Tail_S16_R1_001	KO	KO_2667	chr7	79768452	G	C	PASS	MUSE|SOMATICSNIPER|STRELKA2S|VARSCANS|MUTECT2|RADIA	6	120	0	327	69	ENSMUSG00000039099	ENSMUST00000035622	Transcript	intron_variant	-	-	-	-	-	-	MODIFIER	1	Wdr93	MGI
2667_Bladder_S15_R1_001.2667_Tail_S16_R1_001	KO	KO_2667	chr7	79822396	A	T	PASS	MUTECT2|SOMATICSNIPER|STRELKA2S|VARSCANS|RADIA|MUSE	6	52	0	73	23	ENSMUSG00000039062	ENSMUST00000107392	Transcript	intron_variant	-	-	-	-	-	-	MODIFIER	-1	Anpep	MGI
2667_Bladder_S15_R1_001.2667_Tail_S16_R1_001	KO	KO_2667	chr7	79833581	T	A	PASS	MUSE|STRELKA2S|VARSCANS|MUTECT2	4	59	0	125	12	ENSMUSG00000039062	ENSMUST00000107392	Transcript	splice_region_variant,intron_variant	-	-	-	-	-	-	LOW	-1	Anpep	MGI
2667_Bladder_S15_R1_001.2667_Tail_S16_R1_001	KO	KO_2667	chr7	80081963	G	T	PASS	STRELKA2S|SOMATICSNIPER|VARSCANS|MUTECT2|RADIA|MUSE	6	43	0	125	35	ENSMUSG00000048897	ENSMUST00000164056	Transcript	missense_variant	1088	887	296	R/L	cGc/cTc	-	MODERATE	1	Zfp710	MGI
2667_Bladder_S15_R1_001.2667_Tail_S16_R1_001	KO	KO_2667	chr7	80220251	C	A	PASS	MUTECT2|SOMATICSNIPER|STRELKA2S|VARSCANS|RADIA|MUSE	6	52	0	106	19	ENSMUSG00000030539	ENSMUST00000032754	Transcript	missense_variant	1571	1286	429	P/H	cCc/cAc	-	MODERATE	1	Sema4b	MGI
2667_Bladder_S15_R1_001.2667_Tail_S16_R1_001	KO	KO_2667	chr7	80230374	T	A	PASS	MUSE|STRELKA2S|VARSCANS	3	81	0	180	20	ENSMUSG00000030538	ENSMUST00000065163	Transcript	missense_variant	390	137	46	E/V	gAg/gTg	-	MODERATE	-1	Cib1	MGI
2667_Bladder_S15_R1_001.2667_Tail_S16_R1_001	KO	KO_2667	chr7	80240232	C	A	PASS	VARSCANS|STRELKA2S|MUTECT2|RADIA|MUSE	5	101	0	242	36	ENSMUSG00000050973	ENSMUST00000062915	Transcript	3_prime_UTR_variant	2360	-	-	-	-	-	MODIFIER	1	Gdpgp1	MGI
2667_Bladder_S15_R1_001.2667_Tail_S16_R1_001	KO	KO_2667	chr7	80291195	T	A	PASS	STRELKA2S|VARSCANS|MUTECT2|RADIA|MUSE	5	145	0	313	53	ENSMUSG00000030534	ENSMUST00000032749	Transcript	3_prime_UTR_variant	2190	-	-	-	-	-	MODIFIER	1	Vps33b	MGI
2667_Bladder_S15_R1_001.2667_Tail_S16_R1_001	KO	KO_2667	chr7	80301108	T	A	PASS	STRELKA2S|MUTECT2	2	194	0	449	16	ENSMUSG00000038943	ENSMUST00000163812	Transcript	stop_gained	347	216	72	C/*	tgT/tgA	-	HIGH	1	Prc1	MGI
2667_Bladder_S15_R1_001.2667_Tail_S16_R1_001	KO	KO_2667	chr7	80713874	G	A	PASS	STRELKA2S|MUTECT2	2	194	0	444	11	ENSMUSG00000030536	ENSMUST00000167377	Transcript	synonymous_variant	5153	4932	1644	N	aaC/aaT	-	LOW	-1	Iqgap1	MGI
2667_Bladder_S15_R1_001.2667_Tail_S16_R1_001	KO	KO_2667	chr7	80720929	G	C	PASS	MUTECT2|STRELKA2S|VARSCANS|MUSE	4	70	0	159	28	ENSMUSG00000030536	ENSMUST00000167377	Transcript	missense_variant	4912	4691	1564	T/R	aCa/aGa	-	MODERATE	-1	Iqgap1	MGI
2667_Bladder_S15_R1_001.2667_Tail_S16_R1_001	KO	KO_2667	chr7	80739794	A	G	PASS	MUTECT2|SOMATICSNIPER|STRELKA2S|VARSCANS|RADIA|MUSE	6	23	0	49	14	ENSMUSG00000030536	ENSMUST00000167377	Transcript	missense_variant	2566	2345	782	I/T	aTt/aCt	-	MODERATE	-1	Iqgap1	MGI
2667_Bladder_S15_R1_001.2667_Tail_S16_R1_001	KO	KO_2667	chr7	81116556	G	A	PASS	MUSE|SOMATICSNIPER|STRELKA2S|VARSCANS|MUTECT2|RADIA	6	40	0	68	12	ENSMUSG00000025726	ENSMUST00000119083	Transcript	stop_gained	316	168	56	W/*	tgG/tgA	-	HIGH	1	Slc28a1	MGI
2667_Bladder_S15_R1_001.2667_Tail_S16_R1_001	KO	KO_2667	chr7	81319283	T	C	PASS	MUTECT2|SOMATICSNIPER|STRELKA2S|VARSCANS|RADIA|MUSE	6	169	0	335	78	ENSMUSG00000025584	ENSMUST00000026672	Transcript	intron_variant	-	-	-	-	-	-	MODIFIER	1	Pde8a	MGI
2667_Bladder_S15_R1_001.2667_Tail_S16_R1_001	KO	KO_2667	chr7	81351782	T	G	PASS	MUSE|STRELKA2S|VARSCANS|MUTECT2|RADIA	5	150	0	230	39	ENSMUSG00000025586	ENSMUST00000178892	Transcript	missense_variant	1403	1376	459	Y/S	tAt/tCt	-	MODERATE	-1	Cpeb1	MGI
2667_Bladder_S15_R1_001.2667_Tail_S16_R1_001	KO	KO_2667	chr7	81359979	T	C	PASS	MUSE|SOMATICSNIPER|STRELKA2S|VARSCANS|MUTECT2|RADIA	6	47	0	82	16	ENSMUSG00000025586	ENSMUST00000178892	Transcript	splice_region_variant,synonymous_variant	636	609	203	S	tcA/tcG	-	LOW	-1	Cpeb1	MGI
2667_Bladder_S15_R1_001.2667_Tail_S16_R1_001	KO	KO_2667	chr7	81484932	G	C	PASS	RADIA|STRELKA2S|VARSCANS|MUTECT2|MUSE	5	166	0	324	48	ENSMUSG00000062444	ENSMUST00000082090	Transcript	intron_variant	-	-	-	-	-	-	MODIFIER	-1	Ap3b2	MGI
2667_Bladder_S15_R1_001.2667_Tail_S16_R1_001	KO	KO_2667	chr7	81550006	T	A	PASS	MUTECT2|STRELKA2S	2	309	0	746	19	ENSMUSG00000038663	ENSMUST00000042318	Transcript	missense_variant	1056	910	304	T/S	Acc/Tcc	-	MODERATE	-1	Fsd2	MGI
2667_Bladder_S15_R1_001.2667_Tail_S16_R1_001	KO	KO_2667	chr7	81624292	T	A	PASS	STRELKA2S|MUTECT2	2	312	0	804	17	ENSMUSG00000025813	ENSMUST00000207983	Transcript	missense_variant	393	347	116	K/M	aAg/aTg	-	MODERATE	-1	Homer2	MGI
2667_Bladder_S15_R1_001.2667_Tail_S16_R1_001	KO	KO_2667	chr7	81649743	G	T	PASS	MUTECT2|STRELKA2S|VARSCANS|RADIA|MUSE	5	97	0	144	18	ENSMUSG00000025813	ENSMUST00000207983	Transcript	intron_variant	-	-	-	-	-	-	MODIFIER	-1	Homer2	MGI
2667_Bladder_S15_R1_001.2667_Tail_S16_R1_001	KO	KO_2667	chr7	81871436	G	T	PASS	STRELKA2S|MUTECT2	2	172	0	402	14	ENSMUSG00000038623	ENSMUST00000041890	Transcript	missense_variant	997	549	183	W/C	tgG/tgT	-	MODERATE	1	Tm6sf1	MGI
2667_Bladder_S15_R1_001.2667_Tail_S16_R1_001	KO	KO_2667	chr7	82268378	A	T	PASS	STRELKA2S|SOMATICSNIPER|VARSCANS|MUTECT2|RADIA|MUSE	6	321	0	683	126	ENSMUSG00000030638	ENSMUST00000032874	Transcript	intron_variant	-	-	-	-	-	-	MODIFIER	1	Sh3gl3	MGI
2667_Bladder_S15_R1_001.2667_Tail_S16_R1_001	KO	KO_2667	chr7	82268379	T	G	PASS	MUSE|SOMATICSNIPER|STRELKA2S|VARSCANS|RADIA	5	317	0	667	121	ENSMUSG00000030638	ENSMUST00000032874	Transcript	intron_variant	-	-	-	-	-	-	MODIFIER	1	Sh3gl3	MGI
2667_Bladder_S15_R1_001.2667_Tail_S16_R1_001	KO	KO_2667	chr7	82576054	T	A	PASS	STRELKA2S|VARSCANS|MUTECT2|RADIA|MUSE	5	246	0	522	78	ENSMUSG00000070469	ENSMUST00000173287	Transcript	missense_variant	4024	3848	1283	L/Q	cTg/cAg	-	MODERATE	1	Adamtsl3	MGI
2667_Bladder_S15_R1_001.2667_Tail_S16_R1_001	KO	KO_2667	chr7	82578667	T	C	PASS	MUTECT2|SOMATICSNIPER|STRELKA2S|VARSCANS|RADIA|MUSE	6	92	0	167	40	ENSMUSG00000070469	ENSMUST00000173287	Transcript	intron_variant	-	-	-	-	-	-	MODIFIER	1	Adamtsl3	MGI
2667_Bladder_S15_R1_001.2667_Tail_S16_R1_001	KO	KO_2667	chr7	82595537	T	G	PASS	STRELKA2S|MUTECT2	2	84	0	134	11	ENSMUSG00000070469	ENSMUST00000173287	Transcript	splice_donor_variant	-	-	-	-	-	-	HIGH	1	Adamtsl3	MGI
2667_Bladder_S15_R1_001.2667_Tail_S16_R1_001	KO	KO_2667	chr7	82635301	G	A	PASS	MUTECT2|STRELKA2S|MUSE	3	252	0	612	25	ENSMUSG00000038570	ENSMUST00000056728	Transcript	synonymous_variant	442	348	116	D	gaC/gaT	-	LOW	-1	Saxo2	MGI
2667_Bladder_S15_R1_001.2667_Tail_S16_R1_001	KO	KO_2667	chr7	82671670	T	G	PASS	STRELKA2S|MUTECT2	2	132	0	324	11	ENSMUSG00000038563	ENSMUST00000039881	Transcript	missense_variant	363	310	104	S/A	Tca/Gca	-	MODERATE	1	Efl1	MGI
2667_Bladder_S15_R1_001.2667_Tail_S16_R1_001	KO	KO_2667	chr7	83590603	T	C	PASS	STRELKA2S|MUTECT2	2	128	0	376	13	ENSMUSG00000038540	ENSMUST00000039317	Transcript	intron_variant	-	-	-	-	-	-	MODIFIER	1	Tmc3	MGI
2667_Bladder_S15_R1_001.2667_Tail_S16_R1_001	KO	KO_2667	chr7	83590697	C	T	PASS	MUTECT2|SOMATICSNIPER|STRELKA2S|VARSCANS|RADIA|MUSE	6	122	0	301	56	ENSMUSG00000038540	ENSMUST00000039317	Transcript	synonymous_variant	455	294	98	Y	taC/taT	-	LOW	1	Tmc3	MGI
2667_Bladder_S15_R1_001.2667_Tail_S16_R1_001	KO	KO_2667	chr7	83607720	C	T	PASS	STRELKA2S|MUTECT2	2	173	0	477	13	ENSMUSG00000038540	ENSMUST00000039317	Transcript	intron_variant	-	-	-	-	-	-	MODIFIER	1	Tmc3	MGI
2667_Bladder_S15_R1_001.2667_Tail_S16_R1_001	KO	KO_2667	chr7	83619852	T	C	PASS	MUTECT2|SOMATICSNIPER|STRELKA2S|MUSE	4	24	0	66	18	ENSMUSG00000038540	ENSMUST00000039317	Transcript	intron_variant	-	-	-	-	-	-	MODIFIER	1	Tmc3	MGI
2667_Bladder_S15_R1_001.2667_Tail_S16_R1_001	KO	KO_2667	chr7	8370689	T	C	PASS	MUSE|MUTECT2	2	385	0	693	24	ENSMUSG00000094098	ENSMUST00000166499	Transcript	intron_variant	-	-	-	-	-	-	MODIFIER	-1	Vmn2r44	MGI
2667_Bladder_S15_R1_001.2667_Tail_S16_R1_001	KO	KO_2667	chr7	83756287	T	A	PASS	MUTECT2|STRELKA2S|MUSE	3	555	0	1192	38	ENSMUSG00000063902	ENSMUST00000051522	Transcript	non_coding_transcript_exon_variant	384	-	-	-	-	-	MODIFIER	1	Gm7964	MGI
2667_Bladder_S15_R1_001.2667_Tail_S16_R1_001	KO	KO_2667	chr7	83794092	A	T	PASS	MUTECT2|STRELKA2S|VARSCANS|RADIA|MUSE	5	131	0	276	30	ENSMUSG00000011154	ENSMUST00000011298	Transcript	splice_region_variant,intron_variant	-	-	-	-	-	-	LOW	-1	Cfap161	MGI
2667_Bladder_S15_R1_001.2667_Tail_S16_R1_001	KO	KO_2667	chr7	83882159	G	A	PASS	MUSE|SOMATICSNIPER|STRELKA2S|VARSCANS|MUTECT2|RADIA	6	60	0	105	25	ENSMUSG00000070462	ENSMUST00000094216	Transcript	missense_variant	2147	1063	355	P/S	Cca/Tca	-	MODERATE	-1	Tlnrd1	MGI
2667_Bladder_S15_R1_001.2667_Tail_S16_R1_001	KO	KO_2667	chr7	84151314	G	A	PASS	STRELKA2S|SOMATICSNIPER|VARSCANS|MUTECT2|RADIA|MUSE	6	54	0	114	24	ENSMUSG00000038459	ENSMUST00000117085	Transcript	synonymous_variant	580	531	177	D	gaC/gaT	-	LOW	-1	Abhd17c	MGI
2667_Bladder_S15_R1_001.2667_Tail_S16_R1_001	KO	KO_2667	chr7	84251422	G	T	PASS	RADIA|SOMATICSNIPER|STRELKA2S|VARSCANS|MUTECT2|MUSE	6	56	0	97	31	ENSMUSG00000015709	ENSMUST00000085077	Transcript	missense_variant	2218	1984	662	Q/K	Cag/Aag	-	MODERATE	-1	Arnt2	MGI
2667_Bladder_S15_R1_001.2667_Tail_S16_R1_001	KO	KO_2667	chr7	84268848	G	A	PASS	STRELKA2S|MUTECT2	2	246	0	578	13	ENSMUSG00000015709	ENSMUST00000085077	Transcript	synonymous_variant	1614	1380	460	D	gaC/gaT	-	LOW	-1	Arnt2	MGI
2667_Bladder_S15_R1_001.2667_Tail_S16_R1_001	KO	KO_2667	chr7	84343736	A	T	PASS	SOMATICSNIPER|STRELKA2S|VARSCANS|MUTECT2|MUSE	5	36	0	105	17	ENSMUSG00000015709	ENSMUST00000085077	Transcript	splice_region_variant,intron_variant	-	-	-	-	-	-	LOW	-1	Arnt2	MGI
2667_Bladder_S15_R1_001.2667_Tail_S16_R1_001	KO	KO_2667	chr7	84597171	C	A	PASS	STRELKA2S|MUTECT2	2	200	0	469	17	ENSMUSG00000030630	ENSMUST00000032865	Transcript	splice_region_variant,intron_variant	-	-	-	-	-	-	LOW	-1	Fah	MGI
2667_Bladder_S15_R1_001.2667_Tail_S16_R1_001	KO	KO_2667	chr7	8471815	A	G	PASS	VARSCANS|MUTECT2|STRELKA2S|SOMATICSNIPER|RADIA|MUSE	6	586	0	1268	296	ENSMUSG00000090662	ENSMUST00000164845	Transcript	missense_variant	2329	2213	738	V/A	gTg/gCg	-	MODERATE	-1	Vmn2r45	MGI
2667_Bladder_S15_R1_001.2667_Tail_S16_R1_001	KO	KO_2667	chr7	85136484	T	A	PASS	STRELKA2S|VARSCANS|RADIA|MUSE	4	501	0	1017	110	ENSMUSG00000095664	ENSMUST00000168730	Transcript	missense_variant	2408	2312	771	E/V	gAa/gTa	-	MODERATE	-1	Vmn2r67	MGI
2667_Bladder_S15_R1_001.2667_Tail_S16_R1_001	KO	KO_2667	chr7	85136703	A	T	PASS	MUSE|STRELKA2S|MUTECT2	3	541	0	1336	52	ENSMUSG00000095664	ENSMUST00000168730	Transcript	missense_variant	2189	2093	698	I/K	aTa/aAa	-	MODERATE	-1	Vmn2r67	MGI
2667_Bladder_S15_R1_001.2667_Tail_S16_R1_001	KO	KO_2667	chr7	85149965	A	G	PASS	MUTECT2|STRELKA2S	2	379	0	862	19	ENSMUSG00000095664	ENSMUST00000168730	Transcript	synonymous_variant	1629	1533	511	S	agT/agC	-	LOW	-1	Vmn2r67	MGI
2667_Bladder_S15_R1_001.2667_Tail_S16_R1_001	KO	KO_2667	chr7	85234443	G	A	PASS	MUTECT2|SOMATICSNIPER|STRELKA2S|VARSCANS|RADIA|MUSE	6	175	0	424	79	ENSMUSG00000096861	ENSMUST00000061074	Transcript	synonymous_variant	532	453	151	L	ctC/ctT	-	LOW	-1	Vmn2r68	MGI
2667_Bladder_S15_R1_001.2667_Tail_S16_R1_001	KO	KO_2667	chr7	85406926	A	C	PASS	MUTECT2|SOMATICSNIPER|STRELKA2S|VARSCANS|RADIA|MUSE	6	493	0	1026	156	ENSMUSG00000091006	ENSMUST00000171213	Transcript	missense_variant	2247	2003	668	I/S	aTt/aGt	-	MODERATE	-1	Vmn2r69	MGI
2667_Bladder_S15_R1_001.2667_Tail_S16_R1_001	KO	KO_2667	chr7	85558780	T	A	PASS	MUTECT2|STRELKA2S	2	177	0	363	13	ENSMUSG00000090806	ENSMUST00000168230	Transcript	missense_variant	2592	2488	830	I/F	Att/Ttt	-	MODERATE	-1	Vmn2r70	MGI
2667_Bladder_S15_R1_001.2667_Tail_S16_R1_001	KO	KO_2667	chr7	85561914	C	T	PASS	MUTECT2|STRELKA2S|MUSE	3	193	0	474	24	ENSMUSG00000090806	ENSMUST00000168230	Transcript	missense_variant	1692	1588	530	D/N	Gac/Aac	-	MODERATE	-1	Vmn2r70	MGI
2667_Bladder_S15_R1_001.2667_Tail_S16_R1_001	KO	KO_2667	chr7	85561973	G	A	PASS	MUSE|SOMATICSNIPER|STRELKA2S|VARSCANS|MUTECT2|RADIA	6	217	0	438	95	ENSMUSG00000090806	ENSMUST00000168230	Transcript	missense_variant	1633	1529	510	P/L	cCc/cTc	-	MODERATE	-1	Vmn2r70	MGI
2667_Bladder_S15_R1_001.2667_Tail_S16_R1_001	KO	KO_2667	chr7	85564798	G	A	PASS	STRELKA2S|MUTECT2|MUSE	3	589	0	1473	50	ENSMUSG00000090806	ENSMUST00000168230	Transcript	missense_variant	1249	1145	382	T/I	aCa/aTa	-	MODERATE	-1	Vmn2r70	MGI
2667_Bladder_S15_R1_001.2667_Tail_S16_R1_001	KO	KO_2667	chr7	85737849	T	C	PASS	MUTECT2|STRELKA2S|MUSE	3	238	0	503	19	ENSMUSG00000051877	ENSMUST00000063425	Transcript	missense_variant	2622	2506	836	R/G	Aga/Gga	-	MODERATE	-1	Vmn2r72	MGI
2667_Bladder_S15_R1_001.2667_Tail_S16_R1_001	KO	KO_2667	chr7	85738176	C	T	PASS	MUSE|MUTECT2	2	208	0	449	17	ENSMUSG00000051877	ENSMUST00000063425	Transcript	missense_variant	2295	2179	727	V/I	Gta/Ata	-	MODERATE	-1	Vmn2r72	MGI
2667_Bladder_S15_R1_001.2667_Tail_S16_R1_001	KO	KO_2667	chr7	85750934	A	C	PASS	STRELKA2S|MUTECT2	2	235	1	585	24	ENSMUSG00000051877	ENSMUST00000063425	Transcript	missense_variant	1022	906	302	D/E	gaT/gaG	-	MODERATE	-1	Vmn2r72	MGI
2667_Bladder_S15_R1_001.2667_Tail_S16_R1_001	KO	KO_2667	chr7	85858450	A	G	PASS	MUSE|SOMATICSNIPER|STRELKA2S|VARSCANS|MUTECT2|RADIA	6	267	0	570	94	ENSMUSG00000070458	ENSMUST00000077478	Transcript	synonymous_variant	1981	1653	551	C	tgT/tgC	-	LOW	-1	Vmn2r73	MGI
2667_Bladder_S15_R1_001.2667_Tail_S16_R1_001	KO	KO_2667	chr7	85869757	A	T	PASS	STRELKA2S|MUTECT2|MUSE	3	276	0	685	26	ENSMUSG00000070458	ENSMUST00000077478	Transcript	intron_variant	-	-	-	-	-	-	MODIFIER	-1	Vmn2r73	MGI
2667_Bladder_S15_R1_001.2667_Tail_S16_R1_001	KO	KO_2667	chr7	85871715	C	T	PASS	STRELKA2S|MUTECT2	2	304	0	859	21	ENSMUSG00000070458	ENSMUST00000077478	Transcript	stop_gained	1372	1044	348	W/*	tgG/tgA	-	HIGH	-1	Vmn2r73	MGI
2667_Bladder_S15_R1_001.2667_Tail_S16_R1_001	KO	KO_2667	chr7	85952277	G	A	PASS	STRELKA2S|MUTECT2	2	1161	0	2715	43	ENSMUSG00000090774	ENSMUST00000166355	Transcript	missense_variant	2299	2152	718	P/S	Cct/Tct	-	MODERATE	-1	Vmn2r74	MGI
2667_Bladder_S15_R1_001.2667_Tail_S16_R1_001	KO	KO_2667	chr7	85952372	A	T	PASS	MUTECT2|STRELKA2S	2	836	0	2052	25	ENSMUSG00000090774	ENSMUST00000166355	Transcript	missense_variant	2204	2057	686	M/K	aTg/aAg	-	MODERATE	-1	Vmn2r74	MGI
2667_Bladder_S15_R1_001.2667_Tail_S16_R1_001	KO	KO_2667	chr7	85956878	T	A	PASS	MUTECT2|SOMATICSNIPER|STRELKA2S|MUSE	4	1004	0	2287	192	ENSMUSG00000090774	ENSMUST00000166355	Transcript	missense_variant	1406	1259	420	N/I	aAt/aTt	-	MODERATE	-1	Vmn2r74	MGI
2667_Bladder_S15_R1_001.2667_Tail_S16_R1_001	KO	KO_2667	chr7	86148562	A	T	PASS	STRELKA2S|MUTECT2	2	542	0	1250	24	ENSMUSG00000090436	ENSMUST00000167830	Transcript	missense_variant	2096	2042	681	V/D	gTc/gAc	-	MODERATE	-1	Vmn2r75	MGI
2667_Bladder_S15_R1_001.2667_Tail_S16_R1_001	KO	KO_2667	chr7	86148914	C	T	PASS	MUTECT2|STRELKA2S	2	152	0	369	12	ENSMUSG00000090436	ENSMUST00000167830	Transcript	missense_variant	1744	1690	564	E/K	Gaa/Aaa	-	MODERATE	-1	Vmn2r75	MGI
2667_Bladder_S15_R1_001.2667_Tail_S16_R1_001	KO	KO_2667	chr7	86165802	A	T	PASS	STRELKA2S|MUTECT2|RADIA	3	222	0	454	85	ENSMUSG00000090436	ENSMUST00000167830	Transcript	splice_region_variant,intron_variant	-	-	-	-	-	-	LOW	-1	Vmn2r75	MGI
2667_Bladder_S15_R1_001.2667_Tail_S16_R1_001	KO	KO_2667	chr7	86231151	A	T	PASS	MUSE|STRELKA2S|MUTECT2	3	150	1	341	21	ENSMUSG00000091239	ENSMUST00000165771	Transcript	stop_gained	326	326	109	L/*	tTg/tAg	-	HIGH	-1	Vmn2r76	MGI
2667_Bladder_S15_R1_001.2667_Tail_S16_R1_001	KO	KO_2667	chr7	86269606	A	T	PASS	SOMATICSNIPER|STRELKA2S|VARSCANS|MUTECT2|RADIA|MUSE	6	408	0	778	182	ENSMUSG00000057540	ENSMUST00000217724	Transcript	missense_variant	281	182	61	L/H	cTc/cAc	-	MODERATE	-1	Olfr310	MGI
2667_Bladder_S15_R1_001.2667_Tail_S16_R1_001	KO	KO_2667	chr7	86306418	T	A	PASS	MUSE|STRELKA2S|MUTECT2|RADIA	4	164	0	311	67	ENSMUSG00000054054	ENSMUST00000174158	Transcript	stop_gained	1349	694	232	K/*	Aag/Tag	-	HIGH	-1	Olfr309	MGI
2667_Bladder_S15_R1_001.2667_Tail_S16_R1_001	KO	KO_2667	chr7	86306453	A	T	PASS	VARSCANS|MUTECT2|STRELKA2S|SOMATICSNIPER|RADIA|MUSE	6	164	0	273	64	ENSMUSG00000054054	ENSMUST00000174158	Transcript	missense_variant	1314	659	220	I/N	aTt/aAt	-	MODERATE	-1	Olfr309	MGI
2667_Bladder_S15_R1_001.2667_Tail_S16_R1_001	KO	KO_2667	chr7	86336255	A	T	PASS	STRELKA2S|MUTECT2	2	244	0	497	16	ENSMUSG00000055610	ENSMUST00000217494	Transcript	missense_variant	436	140	47	I/N	aTc/aAc	-	MODERATE	-1	Olfr307	MGI
2667_Bladder_S15_R1_001.2667_Tail_S16_R1_001	KO	KO_2667	chr7	86385827	C	A	PASS	STRELKA2S|SOMATICSNIPER|VARSCANS|MUTECT2|RADIA|MUSE	6	232	0	551	77	ENSMUSG00000062426	ENSMUST00000077210	Transcript	missense_variant	832	832	278	V/L	Gtg/Ttg	-	MODERATE	-1	Olfr304	MGI
2667_Bladder_S15_R1_001.2667_Tail_S16_R1_001	KO	KO_2667	chr7	86413124	C	T	PASS	STRELKA2S|MUTECT2	2	250	0	636	16	ENSMUSG00000061549	ENSMUST00000174362	Transcript	missense_variant	1037	761	254	A/V	gCt/gTt	-	MODERATE	1	Olfr301	MGI
2667_Bladder_S15_R1_001.2667_Tail_S16_R1_001	KO	KO_2667	chr7	86489304	A	T	PASS	STRELKA2S|MUTECT2	2	141	0	356	12	ENSMUSG00000062878	ENSMUST00000217110	Transcript	missense_variant	567	246	82	N/K	aaT/aaA	-	MODERATE	-1	Olfr298	MGI
2667_Bladder_S15_R1_001.2667_Tail_S16_R1_001	KO	KO_2667	chr7	86527224	A	G	PASS	MUTECT2|STRELKA2S|MUSE	3	338	0	827	44	ENSMUSG00000057067	ENSMUST00000172965	Transcript	missense_variant	655	466	156	M/V	Atg/Gtg	-	MODERATE	1	Olfr297	MGI
2667_Bladder_S15_R1_001.2667_Tail_S16_R1_001	KO	KO_2667	chr7	86585863	T	A	PASS	MUTECT2|SOMATICSNIPER|STRELKA2S|VARSCANS|RADIA	5	60	0	151	22	ENSMUSG00000059319	ENSMUST00000215365	Transcript	stop_gained	748	587	196	L/*	tTa/tAa	-	HIGH	1	Olfr295	MGI
2667_Bladder_S15_R1_001.2667_Tail_S16_R1_001	KO	KO_2667	chr7	86736535	C	T	PASS	STRELKA2S|VARSCANS|MUTECT2|RADIA|MUSE	5	134	0	249	42	ENSMUSG00000001773	ENSMUST00000001824	Transcript	intron_variant	-	-	-	-	-	-	MODIFIER	-1	Folh1	MGI
2667_Bladder_S15_R1_001.2667_Tail_S16_R1_001	KO	KO_2667	chr7	86746813	G	A	PASS	STRELKA2S|MUTECT2|MUSE	3	342	0	735	30	ENSMUSG00000001773	ENSMUST00000001824	Transcript	missense_variant	1181	997	333	P/S	Cct/Tct	-	MODERATE	-1	Folh1	MGI
2667_Bladder_S15_R1_001.2667_Tail_S16_R1_001	KO	KO_2667	chr7	86802002	A	T	PASS	MUSE|SOMATICSNIPER|STRELKA2S|VARSCANS|MUTECT2|RADIA	6	229	0	434	126	ENSMUSG00000090949	ENSMUST00000164996	Transcript	missense_variant	1095	1095	365	K/N	aaA/aaT	-	MODERATE	1	Vmn2r77	MGI
2667_Bladder_S15_R1_001.2667_Tail_S16_R1_001	KO	KO_2667	chr7	86921207	A	T	PASS	STRELKA2S|MUTECT2	2	252	0	698	22	ENSMUSG00000091962	ENSMUST00000170835	Transcript	missense_variant	1187	932	311	H/L	cAt/cTt	-	MODERATE	1	Vmn2r78	MGI
2667_Bladder_S15_R1_001.2667_Tail_S16_R1_001	KO	KO_2667	chr7	86954969	T	C	PASS	MUTECT2|STRELKA2S	2	495	1	1177	31	ENSMUSG00000091962	ENSMUST00000170835	Transcript	missense_variant	2609	2354	785	V/A	gTc/gCc	-	MODERATE	1	Vmn2r78	MGI
2667_Bladder_S15_R1_001.2667_Tail_S16_R1_001	KO	KO_2667	chr7	87037381	A	G	PASS	STRELKA2S|MUTECT2	2	310	0	820	25	ENSMUSG00000090362	ENSMUST00000164462	Transcript	missense_variant	2319	1969	657	T/A	Act/Gct	-	MODERATE	1	Vmn2r79	MGI
2667_Bladder_S15_R1_001.2667_Tail_S16_R1_001	KO	KO_2667	chr7	87037704	T	C	PASS	MUTECT2|STRELKA2S	2	171	0	397	17	ENSMUSG00000090362	ENSMUST00000164462	Transcript	synonymous_variant	2642	2292	764	N	aaT/aaC	-	LOW	1	Vmn2r79	MGI
2667_Bladder_S15_R1_001.2667_Tail_S16_R1_001	KO	KO_2667	chr7	87037838	T	A	PASS	STRELKA2S|VARSCANS|MUTECT2|RADIA|MUSE	5	233	0	561	74	ENSMUSG00000090362	ENSMUST00000164462	Transcript	missense_variant	2776	2426	809	I/N	aTc/aAc	-	MODERATE	1	Vmn2r79	MGI
2667_Bladder_S15_R1_001.2667_Tail_S16_R1_001	KO	KO_2667	chr7	87372014	T	A	PASS	STRELKA2S|MUTECT2|MUSE	3	204	0	425	19	ENSMUSG00000030562	ENSMUST00000032781	Transcript	missense_variant	1630	1433	478	V/E	gTg/gAg	-	MODERATE	1	Nox4	MGI
2667_Bladder_S15_R1_001.2667_Tail_S16_R1_001	KO	KO_2667	chr7	88074582	A	C	PASS	STRELKA2S|MUTECT2	2	182	0	423	14	ENSMUSG00000049583	ENSMUST00000155358	Transcript	missense_variant	2182	2079	693	L/F	ttA/ttC	-	MODERATE	1	Grm5	MGI
2667_Bladder_S15_R1_001.2667_Tail_S16_R1_001	KO	KO_2667	chr7	88074819	T	A	PASS	MUTECT2|STRELKA2S	2	194	0	444	12	ENSMUSG00000049583	ENSMUST00000155358	Transcript	stop_gained	2419	2316	772	Y/*	taT/taA	-	HIGH	1	Grm5	MGI
2667_Bladder_S15_R1_001.2667_Tail_S16_R1_001	KO	KO_2667	chr7	89165112	G	A	PASS	MUTECT2|SOMATICSNIPER|STRELKA2S|VARSCANS|RADIA|MUSE	6	335	0	653	99	ENSMUSG00000039428	ENSMUST00000041968	Transcript	intron_variant	-	-	-	-	-	-	MODIFIER	-1	Tmem135	MGI
2667_Bladder_S15_R1_001.2667_Tail_S16_R1_001	KO	KO_2667	chr7	89407003	T	A	PASS	STRELKA2S|MUTECT2	2	172	0	376	11	ENSMUSG00000049791	ENSMUST00000058755	Transcript	intron_variant	-	-	-	-	-	-	MODIFIER	1	Fzd4	MGI
2667_Bladder_S15_R1_001.2667_Tail_S16_R1_001	KO	KO_2667	chr7	89407568	T	G	PASS	MUTECT2|STRELKA2S	2	150	0	356	14	ENSMUSG00000049791	ENSMUST00000058755	Transcript	synonymous_variant	1154	822	274	T	acT/acG	-	LOW	1	Fzd4	MGI
2667_Bladder_S15_R1_001.2667_Tail_S16_R1_001	KO	KO_2667	chr7	89408240	C	T	PASS	STRELKA2S|MUTECT2	2	273	0	530	20	ENSMUSG00000049791	ENSMUST00000058755	Transcript	synonymous_variant	1826	1494	498	A	gcC/gcT	-	LOW	1	Fzd4	MGI
2667_Bladder_S15_R1_001.2667_Tail_S16_R1_001	KO	KO_2667	chr7	89833799	C	T	PASS	MUTECT2|STRELKA2S	2	210	0	567	11	ENSMUSG00000030621	ENSMUST00000032856	Transcript	synonymous_variant	1120	912	304	D	gaC/gaT	-	LOW	1	Me3	MGI
2667_Bladder_S15_R1_001.2667_Tail_S16_R1_001	KO	KO_2667	chr7	89887711	T	C	PASS	MUTECT2|SOMATICSNIPER|STRELKA2S|VARSCANS|RADIA|MUSE	6	260	0	579	100	ENSMUSG00000039391	ENSMUST00000041195	Transcript	missense_variant	1086	728	243	D/G	gAc/gGc	-	MODERATE	-1	Ccdc81	MGI
2667_Bladder_S15_R1_001.2667_Tail_S16_R1_001	KO	KO_2667	chr7	90194239	T	A	PASS	STRELKA2S|SOMATICSNIPER|VARSCANS|RADIA|MUSE	5	405	0	715	137	ENSMUSG00000039361	ENSMUST00000207484	Transcript	intron_variant	-	-	-	-	-	-	MODIFIER	1	Picalm	MGI
2667_Bladder_S15_R1_001.2667_Tail_S16_R1_001	KO	KO_2667	chr7	90250501	A	G	PASS	MUTECT2|SOMATICSNIPER|STRELKA2S|VARSCANS|RADIA|MUSE	6	270	0	456	122	ENSMUSG00000030617	ENSMUST00000107221	Transcript	synonymous_variant	279	162	54	N	aaT/aaC	-	LOW	-1	Ccdc83	MGI
2667_Bladder_S15_R1_001.2667_Tail_S16_R1_001	KO	KO_2667	chr7	90381075	A	T	PASS	STRELKA2S|MUTECT2|MUSE	3	146	0	259	12	ENSMUSG00000030616	ENSMUST00000190731	Transcript	intron_variant	-	-	-	-	-	-	MODIFIER	1	Sytl2	MGI
2667_Bladder_S15_R1_001.2667_Tail_S16_R1_001	KO	KO_2667	chr7	90382307	T	G	PASS	MUSE|SOMATICSNIPER|STRELKA2S|VARSCANS|MUTECT2|RADIA	6	123	0	290	62	ENSMUSG00000030616	ENSMUST00000190731	Transcript	intron_variant	-	-	-	-	-	-	MODIFIER	1	Sytl2	MGI
2667_Bladder_S15_R1_001.2667_Tail_S16_R1_001	KO	KO_2667	chr7	9075458	A	T	PASS	MUSE|SOMATICSNIPER|STRELKA2S|VARSCANS|RADIA	5	673	0	1299	252	ENSMUSG00000095773	ENSMUST00000108554	Transcript	missense_variant	2040	1924	642	F/I	Ttc/Atc	-	MODERATE	-1	Vmn2r38	MGI
2667_Bladder_S15_R1_001.2667_Tail_S16_R1_001	KO	KO_2667	chr7	91711750	T	A	PASS	MUSE|SOMATICSNIPER|STRELKA2S|VARSCANS|MUTECT2|RADIA	6	158	0	328	62	ENSMUSG00000052572	ENSMUST00000107196	Transcript	intron_variant	-	-	-	-	-	-	MODIFIER	1	Dlg2	MGI
2667_Bladder_S15_R1_001.2667_Tail_S16_R1_001	KO	KO_2667	chr7	91900927	A	T	PASS	MUTECT2|SOMATICSNIPER|STRELKA2S|VARSCANS|RADIA|MUSE	6	70	0	122	25	ENSMUSG00000052572	ENSMUST00000107196	Transcript	intron_variant	-	-	-	-	-	-	MODIFIER	1	Dlg2	MGI
2667_Bladder_S15_R1_001.2667_Tail_S16_R1_001	KO	KO_2667	chr7	92375576	A	G	PASS	VARSCANS|MUTECT2|STRELKA2S|RADIA|MUSE	5	82	0	214	37	ENSMUSG00000052572	ENSMUST00000107196	Transcript	missense_variant	1949	1648	550	S/G	Agc/Ggc	-	MODERATE	1	Dlg2	MGI
2667_Bladder_S15_R1_001.2667_Tail_S16_R1_001	KO	KO_2667	chr7	92420634	C	A	PASS	MUTECT2|STRELKA2S	2	298	0	670	35	ENSMUSG00000052572	ENSMUST00000107196	Transcript	intron_variant	-	-	-	-	-	-	MODIFIER	1	Dlg2	MGI
2667_Bladder_S15_R1_001.2667_Tail_S16_R1_001	KO	KO_2667	chr7	92428636	T	G	PASS	STRELKA2S|MUTECT2	2	174	0	416	18	ENSMUSG00000052572	ENSMUST00000107196	Transcript	missense_variant	2356	2055	685	D/E	gaT/gaG	-	MODERATE	1	Dlg2	MGI
2667_Bladder_S15_R1_001.2667_Tail_S16_R1_001	KO	KO_2667	chr7	92661591	A	T	PASS	STRELKA2S|SOMATICSNIPER|VARSCANS|MUTECT2|RADIA|MUSE	6	272	0	632	121	ENSMUSG00000041328	ENSMUST00000119954	Transcript	synonymous_variant	1502	1188	396	S	tcT/tcA	-	LOW	-1	Pcf11	MGI
2667_Bladder_S15_R1_001.2667_Tail_S16_R1_001	KO	KO_2667	chr7	92858444	A	C	PASS	STRELKA2S|MUTECT2	2	327	0	723	26	ENSMUSG00000030641	ENSMUST00000032877	Transcript	synonymous_variant	2468	2262	754	V	gtT/gtG	-	LOW	-1	Ddias	MGI
2667_Bladder_S15_R1_001.2667_Tail_S16_R1_001	KO	KO_2667	chr7	92859441	C	A	PASS	MUTECT2|SOMATICSNIPER|STRELKA2S|VARSCANS|RADIA|MUSE	6	287	0	658	109	ENSMUSG00000030641	ENSMUST00000032877	Transcript	missense_variant	1471	1265	422	S/I	aGt/aTt	-	MODERATE	-1	Ddias	MGI
2667_Bladder_S15_R1_001.2667_Tail_S16_R1_001	KO	KO_2667	chr7	92933010	C	T	PASS	MUTECT2|STRELKA2S	2	100	0	315	12	ENSMUSG00000061119	ENSMUST00000076052	Transcript	missense_variant	1394	1307	436	T/I	aCc/aTc	-	MODERATE	1	Prcp	MGI
2667_Bladder_S15_R1_001.2667_Tail_S16_R1_001	KO	KO_2667	chr7	95958598	T	C	PASS	STRELKA2S|MUTECT2	2	185	0	451	11	-	-	-	intergenic_variant	-	-	-	-	-	-	MODIFIER	NA
2667_Bladder_S15_R1_001.2667_Tail_S16_R1_001	KO	KO_2667	chr7	95960249	T	A	PASS	MUTECT2|STRELKA2S	2	188	0	457	12	-	-	-	intergenic_variant	-	-	-	-	-	-	MODIFIER	NA
2667_Bladder_S15_R1_001.2667_Tail_S16_R1_001	KO	KO_2667	chr7	96837371	A	T	PASS	STRELKA2S|MUTECT2	2	182	0	385	12	ENSMUSG00000048078	ENSMUST00000107165	Transcript	missense_variant	3509	3044	1015	Y/F	tAc/tTc	-	MODERATE	1	Tenm4	MGI
2667_Bladder_S15_R1_001.2667_Tail_S16_R1_001	KO	KO_2667	chr7	96888948	G	T	PASS	STRELKA2S|VARSCANS|MUTECT2|RADIA|MUSE	5	85	0	193	30	ENSMUSG00000048078	ENSMUST00000107165	Transcript	intron_variant	-	-	-	-	-	-	MODIFIER	1	Tenm4	MGI
2667_Bladder_S15_R1_001.2667_Tail_S16_R1_001	KO	KO_2667	chr7	96895189	T	C	PASS	STRELKA2S|MUTECT2	2	257	0	605	12	ENSMUSG00000048078	ENSMUST00000107165	Transcript	synonymous_variant	6987	6522	2174	Y	taT/taC	-	LOW	1	Tenm4	MGI
2667_Bladder_S15_R1_001.2667_Tail_S16_R1_001	KO	KO_2667	chr7	97373620	G	A	PASS	STRELKA2S|MUTECT2	2	136	0	343	12	ENSMUSG00000035704	ENSMUST00000098300	Transcript	intron_variant	-	-	-	-	-	-	MODIFIER	1	Alg8	MGI
2667_Bladder_S15_R1_001.2667_Tail_S16_R1_001	KO	KO_2667	chr7	97458137	C	T	PASS	MUTECT2|SOMATICSNIPER|STRELKA2S|VARSCANS|RADIA|MUSE	6	48	0	131	36	ENSMUSG00000051727	ENSMUST00000206658	Transcript	synonymous_variant	919	757	253	L	Ctg/Ttg	-	LOW	1	Kctd14	MGI
2667_Bladder_S15_R1_001.2667_Tail_S16_R1_001	KO	KO_2667	chr7	97507749	C	T	PASS	MUSE|SOMATICSNIPER|STRELKA2S|VARSCANS|MUTECT2|RADIA	6	77	0	162	30	ENSMUSG00000025133	ENSMUST00000026126	Transcript	missense_variant	1168	1027	343	L/F	Ctt/Ttt	-	MODERATE	1	Ints4	MGI
2667_Bladder_S15_R1_001.2667_Tail_S16_R1_001	KO	KO_2667	chr7	97661087	C	A	PASS	MUSE|STRELKA2S|VARSCANS|MUTECT2|RADIA	5	106	0	250	43	ENSMUSG00000035623	ENSMUST00000107153	Transcript	synonymous_variant	1030	1023	341	L	ctC/ctA	-	LOW	1	Rsf1	MGI
2667_Bladder_S15_R1_001.2667_Tail_S16_R1_001	KO	KO_2667	chr7	97661474	T	A	PASS	STRELKA2S|MUTECT2	2	216	0	561	14	ENSMUSG00000035623	ENSMUST00000107153	Transcript	missense_variant	1417	1410	470	D/E	gaT/gaA	-	MODERATE	1	Rsf1	MGI
2667_Bladder_S15_R1_001.2667_Tail_S16_R1_001	KO	KO_2667	chr7	97664602	C	A	PASS	MUTECT2|STRELKA2S|VARSCANS|RADIA|MUSE	5	69	0	129	20	ENSMUSG00000035623	ENSMUST00000107153	Transcript	synonymous_variant	2567	2560	854	R	Cga/Aga	-	LOW	1	Rsf1	MGI
2667_Bladder_S15_R1_001.2667_Tail_S16_R1_001	KO	KO_2667	chr7	97721105	T	C	PASS	MUSE|STRELKA2S|MUTECT2	3	96	0	267	17	ENSMUSG00000042797	ENSMUST00000206389	Transcript	downstream_gene_variant	-	-	-	-	-	-	MODIFIER	-1	Aqp11	MGI
2667_Bladder_S15_R1_001.2667_Tail_S16_R1_001	KO	KO_2667	chr7	97888909	T	A	PASS	MUTECT2|STRELKA2S|VARSCANS|MUSE	4	193	0	434	73	ENSMUSG00000030774	ENSMUST00000033040	Transcript	intron_variant	-	-	-	-	-	-	MODIFIER	1	Pak1	MGI
2667_Bladder_S15_R1_001.2667_Tail_S16_R1_001	KO	KO_2667	chr7	97961581	C	T	PASS	MUTECT2|STRELKA2S|VARSCANS|MUSE	4	226	0	434	72	ENSMUSG00000035582	ENSMUST00000041860	Transcript	synonymous_variant	309	207	69	C	tgC/tgT	-	LOW	1	Gdpd4	MGI
2667_Bladder_S15_R1_001.2667_Tail_S16_R1_001	KO	KO_2667	chr7	97972934	A	T	PASS	SOMATICSNIPER|STRELKA2S|VARSCANS|RADIA|MUSE	5	274	0	451	94	ENSMUSG00000035582	ENSMUST00000041860	Transcript	intron_variant	-	-	-	-	-	-	MODIFIER	1	Gdpd4	MGI
2667_Bladder_S15_R1_001.2667_Tail_S16_R1_001	KO	KO_2667	chr7	98057461	C	A	PASS	STRELKA2S|SOMATICSNIPER|VARSCANS|RADIA	4	20	0	72	13	ENSMUSG00000030761	ENSMUST00000107128	Transcript	missense_variant	5777	5486	1829	S/I	aGc/aTc	-	MODERATE	-1	Myo7a	MGI
2667_Bladder_S15_R1_001.2667_Tail_S16_R1_001	KO	KO_2667	chr7	98091092	T	C	PASS	MUTECT2|STRELKA2S	2	190	0	455	23	ENSMUSG00000030761	ENSMUST00000107128	Transcript	missense_variant	2018	1727	576	D/G	gAc/gGc	-	MODERATE	-1	Myo7a	MGI
2667_Bladder_S15_R1_001.2667_Tail_S16_R1_001	KO	KO_2667	chr7	98135898	A	T	PASS	MUTECT2|SOMATICSNIPER|STRELKA2S|VARSCANS|RADIA|MUSE	6	56	0	142	25	ENSMUSG00000035547	ENSMUST00000040971	Transcript	missense_variant	629	368	123	F/Y	tTc/tAc	-	MODERATE	-1	Capn5	MGI
2667_Bladder_S15_R1_001.2667_Tail_S16_R1_001	KO	KO_2667	chr7	98600802	T	C	PASS	MUSE|SOMATICSNIPER|STRELKA2S|VARSCANS|MUTECT2|RADIA	6	96	0	194	51	ENSMUSG00000035401	ENSMUST00000205276	Transcript	synonymous_variant	2622	2277	759	P	ccA/ccG	-	LOW	-1	Emsy	MGI
2667_Bladder_S15_R1_001.2667_Tail_S16_R1_001	KO	KO_2667	chr7	98602784	A	C	PASS	RADIA|SOMATICSNIPER|STRELKA2S|VARSCANS|MUTECT2|MUSE	6	30	0	61	14	ENSMUSG00000035401	ENSMUST00000205276	Transcript	intron_variant	-	-	-	-	-	-	MODIFIER	-1	Emsy	MGI
2667_Bladder_S15_R1_001.2667_Tail_S16_R1_001	KO	KO_2667	chr7	99349445	C	T	PASS	MUSE|SOMATICSNIPER|STRELKA2S|VARSCANS|MUTECT2|RADIA	6	39	0	78	20	ENSMUSG00000070436	ENSMUST00000169437	Transcript	5_prime_UTR_variant	253	-	-	-	-	-	MODIFIER	-1	Serpinh1	MGI
2667_Bladder_S15_R1_001.2667_Tail_S16_R1_001	KO	KO_2667	chr7	99482688	C	A	PASS	RADIA|STRELKA2S|VARSCANS|MUTECT2|MUSE	5	106	0	203	37	ENSMUSG00000030744	ENSMUST00000032998	Transcript	missense_variant	160	43	15	G/C	Ggc/Tgc	-	MODERATE	-1	Rps3	MGI
2667_Bladder_S15_R1_001.2667_Tail_S16_R1_001	KO	KO_2667	chr7	99664778	C	T	PASS	MUTECT2|SOMATICSNIPER|STRELKA2S|VARSCANS|RADIA|MUSE	6	42	0	92	16	ENSMUSG00000030737	ENSMUST00000107088	Transcript	splice_donor_variant	-	-	-	-	-	-	HIGH	-1	Slco2b1	MGI
2667_Bladder_S15_R1_001.2667_Tail_S16_R1_001	KO	KO_2667	chr7	99735627	T	A	PASS	MUTECT2|STRELKA2S|VARSCANS|RADIA|MUSE	5	134	0	281	37	ENSMUSG00000073998	ENSMUST00000220185	Transcript	synonymous_variant	558	483	161	P	ccT/ccA	-	LOW	1	Olfr520	MGI
2667_Bladder_S15_R1_001.2667_Tail_S16_R1_001	KO	KO_2667	chr7	99813579	A	T	PASS	MUSE|STRELKA2S|VARSCANS|MUTECT2|RADIA	5	124	0	265	47	ENSMUSG00000035239	ENSMUST00000036331	Transcript	missense_variant	1201	936	312	S/R	agT/agA	-	MODERATE	-1	Neu3	MGI
2667_Bladder_S15_R1_001.2667_Tail_S16_R1_001	KO	KO_2667	chr8	102647566	A	T	PASS	MUTECT2|SOMATICSNIPER|STRELKA2S|VARSCANS|RADIA|MUSE	6	238	0	554	102	ENSMUSG00000031673	ENSMUST00000075190	Transcript	synonymous_variant	2576	1539	513	V	gtT/gtA	-	LOW	-1	Cdh11	MGI
2667_Bladder_S15_R1_001.2667_Tail_S16_R1_001	KO	KO_2667	chr8	102647805	G	A	PASS	MUSE|STRELKA2S|VARSCANS|MUTECT2|RADIA	5	79	0	190	28	ENSMUSG00000031673	ENSMUST00000075190	Transcript	missense_variant	2554	1517	506	S/F	tCc/tTc	-	MODERATE	-1	Cdh11	MGI
2667_Bladder_S15_R1_001.2667_Tail_S16_R1_001	KO	KO_2667	chr8	102674057	G	A	PASS	MUTECT2|STRELKA2S|VARSCANS|MUSE	4	147	0	331	35	ENSMUSG00000031673	ENSMUST00000075190	Transcript	missense_variant	1315	278	93	S/L	tCa/tTa	-	MODERATE	-1	Cdh11	MGI
2667_Bladder_S15_R1_001.2667_Tail_S16_R1_001	KO	KO_2667	chr8	10398689	T	A	PASS	MUTECT2|SOMATICSNIPER|STRELKA2S|VARSCANS|RADIA|MUSE	6	44	0	100	16	ENSMUSG00000039057	ENSMUST00000207477	Transcript	missense_variant	1768	1451	484	F/Y	tTc/tAc	-	MODERATE	1	Myo16	MGI
2667_Bladder_S15_R1_001.2667_Tail_S16_R1_001	KO	KO_2667	chr8	104137864	G	A	PASS	MUSE|SOMATICSNIPER|STRELKA2S|VARSCANS|MUTECT2|RADIA	6	80	0	185	49	ENSMUSG00000031871	ENSMUST00000034339	Transcript	missense_variant	1583	1456	486	V/M	Gtg/Atg	-	MODERATE	1	Cdh5	MGI
2667_Bladder_S15_R1_001.2667_Tail_S16_R1_001	KO	KO_2667	chr8	104281377	G	A	PASS	MUTECT2|STRELKA2S	2	259	0	850	16	ENSMUSG00000031876	ENSMUST00000162616	Transcript	3_prime_UTR_variant,NMD_transcript_variant	1630	-	-	-	-	-	MODIFIER	-1	Gm45711	MGI
2667_Bladder_S15_R1_001.2667_Tail_S16_R1_001	KO	KO_2667	chr8	104292971	T	A	PASS	STRELKA2S|SOMATICSNIPER|VARSCANS|MUTECT2|RADIA|MUSE	6	143	0	289	88	ENSMUSG00000031876	ENSMUST00000162616	Transcript	intron_variant,NMD_transcript_variant	-	-	-	-	-	-	MODIFIER	-1	Gm45711	MGI
2667_Bladder_S15_R1_001.2667_Tail_S16_R1_001	KO	KO_2667	chr8	104352613	A	T	PASS	STRELKA2S|SOMATICSNIPER|VARSCANS|MUTECT2|RADIA|MUSE	6	66	0	177	51	ENSMUSG00000096188	ENSMUST00000179802	Transcript	3_prime_UTR_variant	3312	-	-	-	-	-	MODIFIER	-1	Cmtm4	MGI
2667_Bladder_S15_R1_001.2667_Tail_S16_R1_001	KO	KO_2667	chr8	104448000	C	T	PASS	MUSE|SOMATICSNIPER|STRELKA2S|MUTECT2	4	218	0	489	131	ENSMUSG00000052616	ENSMUST00000064576	Transcript	missense_variant	2260	2041	681	E/K	Gag/Aag	-	MODERATE	-1	Terb1	MGI
2667_Bladder_S15_R1_001.2667_Tail_S16_R1_001	KO	KO_2667	chr8	104498002	G	A	PASS	STRELKA2S|MUTECT2	2	171	0	517	12	ENSMUSG00000052616	ENSMUST00000064576	Transcript	missense_variant	455	236	79	A/V	gCc/gTc	-	MODERATE	-1	Terb1	MGI
2667_Bladder_S15_R1_001.2667_Tail_S16_R1_001	KO	KO_2667	chr8	104498029	C	T	PASS	MUTECT2|STRELKA2S	2	174	0	492	12	ENSMUSG00000052616	ENSMUST00000064576	Transcript	missense_variant	428	209	70	S/N	aGt/aAt	-	MODERATE	-1	Terb1	MGI
2667_Bladder_S15_R1_001.2667_Tail_S16_R1_001	KO	KO_2667	chr8	104548347	G	A	PASS	MUTECT2|SOMATICSNIPER|STRELKA2S|VARSCANS|RADIA|MUSE	6	109	0	261	72	ENSMUSG00000031883	ENSMUST00000056051	Transcript	intron_variant	-	-	-	-	-	-	MODIFIER	1	Car7	MGI
2667_Bladder_S15_R1_001.2667_Tail_S16_R1_001	KO	KO_2667	chr8	104595117	T	C	PASS	STRELKA2S|SOMATICSNIPER|VARSCANS|MUTECT2|RADIA|MUSE	6	81	0	259	78	ENSMUSG00000048371	ENSMUST00000059588	Transcript	stop_lost	1783	1597	533	*/Q	Taa/Caa	-	HIGH	1	Pdp2	MGI
2667_Bladder_S15_R1_001.2667_Tail_S16_R1_001	KO	KO_2667	chr8	104628466	G	A	PASS	RADIA|SOMATICSNIPER|STRELKA2S|VARSCANS|MUTECT2|MUSE	6	44	0	126	21	ENSMUSG00000031880	ENSMUST00000034351	Transcript	synonymous_variant	1181	909	303	D	gaC/gaT	-	LOW	-1	Rrad	MGI
2667_Bladder_S15_R1_001.2667_Tail_S16_R1_001	KO	KO_2667	chr8	104630523	A	G	PASS	MUTECT2|SOMATICSNIPER|STRELKA2S|VARSCANS|RADIA|MUSE	6	47	0	117	39	ENSMUSG00000031880	ENSMUST00000034351	Transcript	intron_variant	-	-	-	-	-	-	MODIFIER	-1	Rrad	MGI
2667_Bladder_S15_R1_001.2667_Tail_S16_R1_001	KO	KO_2667	chr8	10475995	C	T	PASS	MUTECT2|STRELKA2S|VARSCANS|RADIA|MUSE	5	56	0	186	23	ENSMUSG00000039057	ENSMUST00000207477	Transcript	missense_variant	2851	2534	845	S/L	tCa/tTa	-	MODERATE	1	Myo16	MGI
2667_Bladder_S15_R1_001.2667_Tail_S16_R1_001	KO	KO_2667	chr8	104831699	C	T	PASS	MUSE|SOMATICSNIPER|STRELKA2S|VARSCANS|MUTECT2|RADIA	6	186	0	440	103	ENSMUSG00000050097	ENSMUST00000059449	Transcript	synonymous_variant	128	28	10	L	Ctg/Ttg	-	LOW	1	Ces2b	MGI
2667_Bladder_S15_R1_001.2667_Tail_S16_R1_001	KO	KO_2667	chr8	104929889	C	T	PASS	STRELKA2S|MUTECT2	2	208	0	489	18	ENSMUSG00000031886	ENSMUST00000034355	Transcript	synonymous_variant	811	750	250	A	gcC/gcT	-	LOW	1	Ces2e	MGI
2667_Bladder_S15_R1_001.2667_Tail_S16_R1_001	KO	KO_2667	chr8	104932393	T	A	PASS	MUTECT2|STRELKA2S	2	224	0	608	21	ENSMUSG00000031886	ENSMUST00000034355	Transcript	splice_region_variant,intron_variant	-	-	-	-	-	-	LOW	1	Ces2e	MGI
2667_Bladder_S15_R1_001.2667_Tail_S16_R1_001	KO	KO_2667	chr8	104950017	G	T	PASS	STRELKA2S|MUTECT2	2	289	0	737	12	ENSMUSG00000062826	ENSMUST00000076384	Transcript	missense_variant	365	342	114	M/I	atG/atT	-	MODERATE	1	Ces2f	MGI
2667_Bladder_S15_R1_001.2667_Tail_S16_R1_001	KO	KO_2667	chr8	104951958	G	A	PASS	MUTECT2|STRELKA2S|MUSE	3	161	0	392	27	ENSMUSG00000062826	ENSMUST00000076384	Transcript	missense_variant	849	826	276	V/M	Gtg/Atg	-	MODERATE	1	Ces2f	MGI
2667_Bladder_S15_R1_001.2667_Tail_S16_R1_001	KO	KO_2667	chr8	105056477	C	T	PASS	MUTECT2|STRELKA2S|MUSE	3	159	0	392	19	ENSMUSG00000069922	ENSMUST00000093222	Transcript	synonymous_variant	1257	1237	413	L	Ctg/Ttg	-	LOW	1	Ces3a	MGI
2667_Bladder_S15_R1_001.2667_Tail_S16_R1_001	KO	KO_2667	chr8	105085241	T	A	PASS	STRELKA2S|MUTECT2	2	193	0	459	13	ENSMUSG00000062181	ENSMUST00000093221	Transcript	intron_variant	-	-	-	-	-	-	MODIFIER	1	Ces3b	MGI
2667_Bladder_S15_R1_001.2667_Tail_S16_R1_001	KO	KO_2667	chr8	105086518	A	T	PASS	MUTECT2|STRELKA2S|VARSCANS|MUSE	4	40	0	102	24	ENSMUSG00000062181	ENSMUST00000093221	Transcript	intron_variant	-	-	-	-	-	-	MODIFIER	1	Ces3b	MGI
2667_Bladder_S15_R1_001.2667_Tail_S16_R1_001	KO	KO_2667	chr8	105086680	A	G	PASS	MUSE|SOMATICSNIPER|STRELKA2S|VARSCANS|MUTECT2|RADIA	6	124	0	276	62	ENSMUSG00000062181	ENSMUST00000093221	Transcript	missense_variant	712	692	231	N/S	aAc/aGc	-	MODERATE	1	Ces3b	MGI
2667_Bladder_S15_R1_001.2667_Tail_S16_R1_001	KO	KO_2667	chr8	105146038	T	C	PASS	MUTECT2|SOMATICSNIPER|STRELKA2S|VARSCANS|RADIA|MUSE	6	36	0	104	25	ENSMUSG00000060560	ENSMUST00000161289	Transcript	intron_variant	-	-	-	-	-	-	MODIFIER	1	Ces4a	MGI
2667_Bladder_S15_R1_001.2667_Tail_S16_R1_001	KO	KO_2667	chr8	105148357	T	C	PASS	MUSE|SOMATICSNIPER|STRELKA2S|VARSCANS|MUTECT2|RADIA	6	118	0	316	100	ENSMUSG00000060560	ENSMUST00000161289	Transcript	intron_variant	-	-	-	-	-	-	MODIFIER	1	Ces4a	MGI
2667_Bladder_S15_R1_001.2667_Tail_S16_R1_001	KO	KO_2667	chr8	105313200	C	T	PASS	STRELKA2S|SOMATICSNIPER|MUTECT2|MUSE	4	20	0	62	18	ENSMUSG00000014791	ENSMUST00000109375	Transcript	downstream_gene_variant	-	-	-	-	-	-	MODIFIER	1	Elmo3	MGI
2667_Bladder_S15_R1_001.2667_Tail_S16_R1_001	KO	KO_2667	chr8	105387122	T	A	PASS	STRELKA2S|MUTECT2	2	151	0	347	15	ENSMUSG00000014782	ENSMUST00000014927	Transcript	downstream_gene_variant	-	-	-	-	-	-	MODIFIER	1	Plekhg4	MGI
2667_Bladder_S15_R1_001.2667_Tail_S16_R1_001	KO	KO_2667	chr8	105388642	A	G	PASS	MUTECT2|SOMATICSNIPER|STRELKA2S|VARSCANS|RADIA|MUSE	6	111	0	246	85	ENSMUSG00000051648	ENSMUST00000063071	Transcript	intron_variant	-	-	-	-	-	-	MODIFIER	-1	Kctd19	MGI
2667_Bladder_S15_R1_001.2667_Tail_S16_R1_001	KO	KO_2667	chr8	105389079	G	A	PASS	STRELKA2S|MUTECT2	2	120	0	358	13	ENSMUSG00000051648	ENSMUST00000063071	Transcript	missense_variant	1331	1285	429	H/Y	Cat/Tat	-	MODERATE	-1	Kctd19	MGI
2667_Bladder_S15_R1_001.2667_Tail_S16_R1_001	KO	KO_2667	chr8	105413476	G	A	PASS	MUTECT2|STRELKA2S	2	126	0	300	12	ENSMUSG00000054320	ENSMUST00000109355	Transcript	upstream_gene_variant	-	-	-	-	-	-	MODIFIER	1	Lrrc36	MGI
2667_Bladder_S15_R1_001.2667_Tail_S16_R1_001	KO	KO_2667	chr8	105455202	T	A	PASS	STRELKA2S|MUTECT2	2	100	0	270	11	ENSMUSG00000054320	ENSMUST00000109355	Transcript	synonymous_variant	1522	1503	501	S	tcT/tcA	-	LOW	1	Lrrc36	MGI
2667_Bladder_S15_R1_001.2667_Tail_S16_R1_001	KO	KO_2667	chr8	105478746	A	G	PASS	MUSE|SOMATICSNIPER|STRELKA2S|VARSCANS|MUTECT2|RADIA	6	32	0	112	21	ENSMUSG00000039199	ENSMUST00000212303	Transcript	splice_region_variant,intron_variant	-	-	-	-	-	-	LOW	-1	Zdhhc1	MGI
2667_Bladder_S15_R1_001.2667_Tail_S16_R1_001	KO	KO_2667	chr8	105696871	G	A	PASS	MUTECT2|STRELKA2S	2	207	0	693	20	ENSMUSG00000038000	ENSMUST00000042608	Transcript	3_prime_UTR_variant	2702	-	-	-	-	-	MODIFIER	-1	Acd	MGI
2667_Bladder_S15_R1_001.2667_Tail_S16_R1_001	KO	KO_2667	chr8	105698210	G	A	PASS	STRELKA2S|SOMATICSNIPER|VARSCANS|MUTECT2|MUSE	5	121	0	195	67	ENSMUSG00000038000	ENSMUST00000042608	Transcript	3_prime_UTR_variant	1363	-	-	-	-	-	MODIFIER	-1	Acd	MGI
2667_Bladder_S15_R1_001.2667_Tail_S16_R1_001	KO	KO_2667	chr8	105699644	C	A	PASS	MUTECT2|STRELKA2S|VARSCANS|RADIA|MUSE	5	54	0	118	16	ENSMUSG00000038000	ENSMUST00000042608	Transcript	missense_variant	640	574	192	V/L	Gtg/Ttg	-	MODERATE	-1	Acd	MGI
2667_Bladder_S15_R1_001.2667_Tail_S16_R1_001	KO	KO_2667	chr8	105706561	G	A	PASS	MUSE|SOMATICSNIPER|STRELKA2S|VARSCANS|MUTECT2	5	86	0	189	53	ENSMUSG00000013155	ENSMUST00000013299	Transcript	splice_region_variant,intron_variant	-	-	-	-	-	-	LOW	-1	Enkd1	MGI
2667_Bladder_S15_R1_001.2667_Tail_S16_R1_001	KO	KO_2667	chr8	105837130	T	A	PASS	MUSE|STRELKA2S|MUTECT2	3	45	0	177	15	ENSMUSG00000031893	ENSMUST00000034365	Transcript	intron_variant	-	-	-	-	-	-	MODIFIER	1	Tsnaxip1	MGI
2667_Bladder_S15_R1_001.2667_Tail_S16_R1_001	KO	KO_2667	chr8	105837446	T	C	PASS	MUTECT2|SOMATICSNIPER|STRELKA2S|VARSCANS|RADIA|MUSE	6	29	0	80	15	ENSMUSG00000031893	ENSMUST00000034365	Transcript	missense_variant	320	277	93	Y/H	Tac/Cac	-	MODERATE	1	Tsnaxip1	MGI
2667_Bladder_S15_R1_001.2667_Tail_S16_R1_001	KO	KO_2667	chr8	105847064	G	A	PASS	MUTECT2|STRELKA2S|VARSCANS|RADIA|MUSE	5	82	0	259	41	ENSMUSG00000036672	ENSMUST00000040776	Transcript	missense_variant	904	833	278	P/L	cCc/cTc	-	MODERATE	-1	Cenpt	MGI
2667_Bladder_S15_R1_001.2667_Tail_S16_R1_001	KO	KO_2667	chr8	106179134	T	A	PASS	RADIA|SOMATICSNIPER|STRELKA2S|VARSCANS|MUTECT2|MUSE	6	42	0	92	30	ENSMUSG00000031904	ENSMUST00000034378	Transcript	5_prime_UTR_variant	131	-	-	-	-	-	MODIFIER	1	Slc7a6	MGI
2667_Bladder_S15_R1_001.2667_Tail_S16_R1_001	KO	KO_2667	chr8	106194429	T	A	PASS	STRELKA2S|MUTECT2	2	281	0	714	15	ENSMUSG00000031904	ENSMUST00000034378	Transcript	missense_variant	1165	1031	344	F/Y	tTc/tAc	-	MODERATE	1	Slc7a6	MGI
2667_Bladder_S15_R1_001.2667_Tail_S16_R1_001	KO	KO_2667	chr8	106511361	C	A	PASS	MUSE|SOMATICSNIPER|STRELKA2S|VARSCANS|MUTECT2|RADIA	6	40	0	83	14	ENSMUSG00000061048	ENSMUST00000080797	Transcript	intron_variant	-	-	-	-	-	-	MODIFIER	1	Cdh3	MGI
2667_Bladder_S15_R1_001.2667_Tail_S16_R1_001	KO	KO_2667	chr8	106536683	T	C	PASS	MUTECT2|STRELKA2S|MUSE	3	116	0	285	17	ENSMUSG00000061048	ENSMUST00000080797	Transcript	synonymous_variant	431	363	121	N	aaT/aaC	-	LOW	1	Cdh3	MGI
2667_Bladder_S15_R1_001.2667_Tail_S16_R1_001	KO	KO_2667	chr8	106536699	A	T	PASS	STRELKA2S|MUTECT2	2	102	0	279	14	ENSMUSG00000061048	ENSMUST00000080797	Transcript	intron_variant	-	-	-	-	-	-	MODIFIER	1	Cdh3	MGI
2667_Bladder_S15_R1_001.2667_Tail_S16_R1_001	KO	KO_2667	chr8	106649155	T	A	PASS	MUTECT2|SOMATICSNIPER|STRELKA2S|VARSCANS|RADIA|MUSE	6	43	0	104	15	ENSMUSG00000000303	ENSMUST00000000312	Transcript	missense_variant	468	324	108	S/R	agT/agA	-	MODERATE	1	Cdh1	MGI
2667_Bladder_S15_R1_001.2667_Tail_S16_R1_001	KO	KO_2667	chr8	106657713	C	T	PASS	MUSE|SOMATICSNIPER|STRELKA2S|VARSCANS|MUTECT2|RADIA	6	48	0	123	40	ENSMUSG00000000303	ENSMUST00000000312	Transcript	intron_variant	-	-	-	-	-	-	MODIFIER	1	Cdh1	MGI
2667_Bladder_S15_R1_001.2667_Tail_S16_R1_001	KO	KO_2667	chr8	106894711	T	C	PASS	STRELKA2S|MUTECT2	2	221	0	651	18	ENSMUSG00000041438	ENSMUST00000047629	Transcript	missense_variant	183	119	40	V/A	gTg/gCg	-	MODERATE	1	Utp4	MGI
2667_Bladder_S15_R1_001.2667_Tail_S16_R1_001	KO	KO_2667	chr8	107001542	C	T	PASS	STRELKA2S|MUTECT2	2	115	0	361	13	ENSMUSG00000041308	ENSMUST00000212524	Transcript	missense_variant	1173	1121	374	P/L	cCc/cTc	-	MODERATE	1	Sntb2	MGI
2667_Bladder_S15_R1_001.2667_Tail_S16_R1_001	KO	KO_2667	chr8	107070421	G	A	PASS	STRELKA2S|MUTECT2	2	195	0	611	11	ENSMUSG00000031919	ENSMUST00000034393	Transcript	upstream_gene_variant	-	-	-	-	-	-	MODIFIER	-1	Tmed6	MGI
2667_Bladder_S15_R1_001.2667_Tail_S16_R1_001	KO	KO_2667	chr8	107081167	A	G	PASS	MUTECT2|SOMATICSNIPER|STRELKA2S|VARSCANS|RADIA|MUSE	6	87	0	218	44	ENSMUSG00000031921	ENSMUST00000133925	Transcript	missense_variant	811	775	259	Y/H	Tat/Cat	-	MODERATE	-1	Terf2	MGI
2667_Bladder_S15_R1_001.2667_Tail_S16_R1_001	KO	KO_2667	chr8	107368302	T	A	PASS	MUTECT2|STRELKA2S	2	123	1	389	17	ENSMUSG00000003847	ENSMUST00000169453	Transcript	missense_variant	3530	3174	1058	N/K	aaT/aaA	-	MODERATE	1	Nfat5	MGI
2667_Bladder_S15_R1_001.2667_Tail_S16_R1_001	KO	KO_2667	chr8	107368754	T	A	PASS	STRELKA2S|MUTECT2	2	133	0	316	20	ENSMUSG00000003847	ENSMUST00000169453	Transcript	missense_variant	3982	3626	1209	I/N	aTc/aAc	-	MODERATE	1	Nfat5	MGI
2667_Bladder_S15_R1_001.2667_Tail_S16_R1_001	KO	KO_2667	chr8	107556735	T	A	PASS	RADIA|SOMATICSNIPER|STRELKA2S|VARSCANS|MUTECT2|MUSE	6	135	0	284	104	ENSMUSG00000031930	ENSMUST00000166615	Transcript	missense_variant	2556	2464	822	C/S	Tgc/Agc	-	MODERATE	1	Wwp2	MGI
2667_Bladder_S15_R1_001.2667_Tail_S16_R1_001	KO	KO_2667	chr8	108794110	C	T	PASS	STRELKA2S|SOMATICSNIPER|VARSCANS|MUTECT2|RADIA|MUSE	6	40	0	103	20	ENSMUSG00000038872	ENSMUST00000220518	Transcript	synonymous_variant	3315	1863	621	H	caC/caT	-	LOW	1	Zfhx3	MGI
2667_Bladder_S15_R1_001.2667_Tail_S16_R1_001	KO	KO_2667	chr8	108794813	T	C	PASS	MUSE|SOMATICSNIPER|STRELKA2S|VARSCANS|MUTECT2|RADIA	6	80	0	183	45	ENSMUSG00000038872	ENSMUST00000220518	Transcript	missense_variant	4018	2566	856	S/P	Tcg/Ccg	-	MODERATE	1	Zfhx3	MGI
2667_Bladder_S15_R1_001.2667_Tail_S16_R1_001	KO	KO_2667	chr8	108947298	C	T	PASS	MUTECT2|SOMATICSNIPER|STRELKA2S|VARSCANS|RADIA|MUSE	6	31	0	92	21	ENSMUSG00000038872	ENSMUST00000220518	Transcript	missense_variant	6431	4979	1660	S/F	tCt/tTt	-	MODERATE	1	Zfhx3	MGI
2667_Bladder_S15_R1_001.2667_Tail_S16_R1_001	KO	KO_2667	chr8	109555144	G	A	PASS	MUTECT2|STRELKA2S|VARSCANS|RADIA|MUSE	5	75	0	245	46	ENSMUSG00000037993	ENSMUST00000042601	Transcript	synonymous_variant	2629	2241	747	F	ttC/ttT	-	LOW	-1	Dhx38	MGI
2667_Bladder_S15_R1_001.2667_Tail_S16_R1_001	KO	KO_2667	chr8	109623564	C	T	PASS	MUSE|SOMATICSNIPER|STRELKA2S|VARSCANS|MUTECT2|RADIA	6	121	0	272	76	ENSMUSG00000048827	ENSMUST00000109242	Transcript	missense_variant	1040	1040	347	T/I	aCa/aTa	-	MODERATE	1	Pkd1l3	MGI
2667_Bladder_S15_R1_001.2667_Tail_S16_R1_001	KO	KO_2667	chr8	109623580	A	T	PASS	RADIA|SOMATICSNIPER|STRELKA2S|VARSCANS|MUSE	5	165	0	386	80	ENSMUSG00000048827	ENSMUST00000109242	Transcript	synonymous_variant	1056	1056	352	A	gcA/gcT	-	LOW	1	Pkd1l3	MGI
2667_Bladder_S15_R1_001.2667_Tail_S16_R1_001	KO	KO_2667	chr8	109623834	T	A	PASS	MUSE|SOMATICSNIPER|STRELKA2S|VARSCANS|MUTECT2|RADIA	6	215	0	547	122	ENSMUSG00000048827	ENSMUST00000109242	Transcript	missense_variant	1310	1310	437	V/E	gTg/gAg	-	MODERATE	1	Pkd1l3	MGI
2667_Bladder_S15_R1_001.2667_Tail_S16_R1_001	KO	KO_2667	chr8	109628696	A	G	PASS	STRELKA2S|SOMATICSNIPER|VARSCANS|MUTECT2|RADIA|MUSE	6	44	0	107	24	ENSMUSG00000048827	ENSMUST00000109242	Transcript	missense_variant,splice_region_variant	2095	2095	699	K/E	Aag/Gag	-	MODERATE	1	Pkd1l3	MGI
2667_Bladder_S15_R1_001.2667_Tail_S16_R1_001	KO	KO_2667	chr8	109635332	T	C	PASS	MUSE|SOMATICSNIPER|STRELKA2S|VARSCANS|MUTECT2|RADIA	6	78	0	210	60	ENSMUSG00000048827	ENSMUST00000109242	Transcript	missense_variant	3035	3035	1012	V/A	gTc/gCc	-	MODERATE	1	Pkd1l3	MGI
2667_Bladder_S15_R1_001.2667_Tail_S16_R1_001	KO	KO_2667	chr8	109682700	A	T	PASS	RADIA|SOMATICSNIPER|STRELKA2S|VARSCANS|MUTECT2|MUSE	6	55	0	136	26	ENSMUSG00000031729	ENSMUST00000034164	Transcript	missense_variant	259	167	56	V/E	gTg/gAg	-	MODERATE	-1	Ist1	MGI
2667_Bladder_S15_R1_001.2667_Tail_S16_R1_001	KO	KO_2667	chr8	109733567	A	T	PASS	MUTECT2|STRELKA2S|VARSCANS|RADIA|MUSE	5	72	0	169	30	ENSMUSG00000069895	ENSMUST00000093162	Transcript	missense_variant	410	62	21	V/E	gTg/gAg	-	MODERATE	-1	Atxn1l	MGI
2667_Bladder_S15_R1_001.2667_Tail_S16_R1_001	KO	KO_2667	chr8	109830597	T	A	PASS	STRELKA2S|MUTECT2	2	277	0	845	22	ENSMUSG00000031731	ENSMUST00000093157	Transcript	intron_variant	-	-	-	-	-	-	MODIFIER	1	Ap1g1	MGI
2667_Bladder_S15_R1_001.2667_Tail_S16_R1_001	KO	KO_2667	chr8	10987077	A	G	PASS	MUSE|SOMATICSNIPER|STRELKA2S|VARSCANS|MUTECT2|RADIA	6	80	0	173	38	ENSMUSG00000038894	ENSMUST00000040514	Transcript	intron_variant	-	-	-	-	-	-	MODIFIER	-1	Irs2	MGI
2667_Bladder_S15_R1_001.2667_Tail_S16_R1_001	KO	KO_2667	chr8	109996781	T	A	PASS	MUTECT2|SOMATICSNIPER|STRELKA2S|VARSCANS|RADIA|MUSE	6	142	0	322	57	ENSMUSG00000001670	ENSMUST00000001720	Transcript	intron_variant	-	-	-	-	-	-	MODIFIER	1	Tat	MGI
2667_Bladder_S15_R1_001.2667_Tail_S16_R1_001	KO	KO_2667	chr8	11005057	A	G	PASS	VARSCANS|MUTECT2|STRELKA2S|SOMATICSNIPER|RADIA|MUSE	6	102	0	184	71	ENSMUSG00000038894	ENSMUST00000040514	Transcript	missense_variant	3402	3374	1125	I/T	aTc/aCc	-	MODERATE	-1	Irs2	MGI
2667_Bladder_S15_R1_001.2667_Tail_S16_R1_001	KO	KO_2667	chr8	110088424	T	A	PASS	MUTECT2|SOMATICSNIPER|STRELKA2S|VARSCANS|RADIA|MUSE	6	81	0	235	54	ENSMUSG00000044676	ENSMUST00000212754	Transcript	missense_variant,splice_region_variant	546	262	88	C/S	Tgt/Agt	-	MODERATE	1	Zfp612	MGI
2667_Bladder_S15_R1_001.2667_Tail_S16_R1_001	KO	KO_2667	chr8	110147338	G	A	PASS	STRELKA2S|MUTECT2	2	191	0	518	14	ENSMUSG00000003657	ENSMUST00000003754	Transcript	missense_variant	659	590	197	S/L	tCa/tTa	-	MODERATE	-1	Calb2	MGI
2667_Bladder_S15_R1_001.2667_Tail_S16_R1_001	KO	KO_2667	chr8	110224272	T	C	PASS	MUTECT2|SOMATICSNIPER|STRELKA2S|VARSCANS|RADIA|MUSE	6	72	0	113	42	ENSMUSG00000046441	ENSMUST00000056972	Transcript	3_prime_UTR_variant	3331	-	-	-	-	-	MODIFIER	1	Cmtr2	MGI
2667_Bladder_S15_R1_001.2667_Tail_S16_R1_001	KO	KO_2667	chr8	110365448	C	T	PASS	STRELKA2S|RADIA|MUSE	3	68	0	186	57	ENSMUSG00000059854	ENSMUST00000043141	Transcript	missense_variant	1374	1252	418	P/S	Ccc/Tcc	-	MODERATE	1	Hydin	MGI
2667_Bladder_S15_R1_001.2667_Tail_S16_R1_001	KO	KO_2667	chr8	110365508	G	A	PASS	STRELKA2S|RADIA|MUSE	3	62	0	191	35	ENSMUSG00000059854	ENSMUST00000043141	Transcript	missense_variant	1434	1312	438	V/I	Gtc/Atc	-	MODERATE	1	Hydin	MGI
2667_Bladder_S15_R1_001.2667_Tail_S16_R1_001	KO	KO_2667	chr8	110415804	G	T	PASS	MUSE|SOMATICSNIPER|STRELKA2S|VARSCANS|MUTECT2|RADIA	6	102	0	272	71	ENSMUSG00000059854	ENSMUST00000043141	Transcript	missense_variant	2436	2314	772	D/Y	Gat/Tat	-	MODERATE	1	Hydin	MGI
2667_Bladder_S15_R1_001.2667_Tail_S16_R1_001	KO	KO_2667	chr8	110450438	A	G	PASS	RADIA|SOMATICSNIPER|STRELKA2S|VARSCANS|MUTECT2|MUSE	6	83	0	166	42	ENSMUSG00000059854	ENSMUST00000043141	Transcript	missense_variant	3247	3125	1042	E/G	gAg/gGg	-	MODERATE	1	Hydin	MGI
2667_Bladder_S15_R1_001.2667_Tail_S16_R1_001	KO	KO_2667	chr8	110485438	T	A	PASS	STRELKA2S|MUTECT2	2	99	0	289	11	ENSMUSG00000059854	ENSMUST00000043141	Transcript	missense_variant	3976	3854	1285	V/D	gTc/gAc	-	MODERATE	1	Hydin	MGI
2667_Bladder_S15_R1_001.2667_Tail_S16_R1_001	KO	KO_2667	chr8	110506848	A	T	PASS	MUSE|SOMATICSNIPER|STRELKA2S|VARSCANS|MUTECT2|RADIA	6	121	0	265	64	ENSMUSG00000059854	ENSMUST00000043141	Transcript	intron_variant	-	-	-	-	-	-	MODIFIER	1	Hydin	MGI
2667_Bladder_S15_R1_001.2667_Tail_S16_R1_001	KO	KO_2667	chr8	110531164	G	A	PASS	RADIA|SOMATICSNIPER|STRELKA2S|VARSCANS|MUTECT2|MUSE	6	45	0	103	23	ENSMUSG00000059854	ENSMUST00000043141	Transcript	missense_variant	7347	7225	2409	A/T	Gcg/Acg	-	MODERATE	1	Hydin	MGI
2667_Bladder_S15_R1_001.2667_Tail_S16_R1_001	KO	KO_2667	chr8	110535201	C	T	PASS	MUSE|STRELKA2S|VARSCANS|MUTECT2|RADIA	5	98	0	198	34	ENSMUSG00000059854	ENSMUST00000043141	Transcript	missense_variant	8055	7933	2645	P/S	Ccc/Tcc	-	MODERATE	1	Hydin	MGI
2667_Bladder_S15_R1_001.2667_Tail_S16_R1_001	KO	KO_2667	chr8	110579553	G	T	PASS	STRELKA2S|MUTECT2	2	210	0	468	12	ENSMUSG00000059854	ENSMUST00000043141	Transcript	missense_variant	11709	11587	3863	D/Y	Gac/Tac	-	MODERATE	1	Hydin	MGI
2667_Bladder_S15_R1_001.2667_Tail_S16_R1_001	KO	KO_2667	chr8	110728803	C	T	PASS	STRELKA2S|SOMATICSNIPER|VARSCANS|MUTECT2|RADIA|MUSE	6	33	0	81	22	ENSMUSG00000033763	ENSMUST00000052457	Transcript	missense_variant	779	533	178	T/M	aCg/aTg	-	MODERATE	1	Mtss2	MGI
2667_Bladder_S15_R1_001.2667_Tail_S16_R1_001	KO	KO_2667	chr8	110842953	G	A	PASS	MUTECT2|STRELKA2S|VARSCANS|RADIA|MUSE	5	105	0	203	31	ENSMUSG00000033732	ENSMUST00000042012	Transcript	synonymous_variant	301	132	44	D	gaC/gaT	-	LOW	-1	Sf3b3	MGI
2667_Bladder_S15_R1_001.2667_Tail_S16_R1_001	KO	KO_2667	chr8	110894315	G	A	PASS	STRELKA2S|SOMATICSNIPER|VARSCANS|MUTECT2|RADIA|MUSE	6	119	0	222	57	ENSMUSG00000033703	ENSMUST00000041382	Transcript	missense_variant	675	614	205	T/I	aCt/aTt	-	MODERATE	-1	Fcsk	MGI
2667_Bladder_S15_R1_001.2667_Tail_S16_R1_001	KO	KO_2667	chr8	111011429	A	G	PASS	MUSE|SOMATICSNIPER|STRELKA2S|VARSCANS|MUTECT2|RADIA	6	112	0	270	64	ENSMUSG00000033658	ENSMUST00000065784	Transcript	missense_variant	714	686	229	V/A	gTc/gCc	-	MODERATE	-1	Ddx19b	MGI
2667_Bladder_S15_R1_001.2667_Tail_S16_R1_001	KO	KO_2667	chr8	111012828	G	A	PASS	VARSCANS|MUTECT2|STRELKA2S|SOMATICSNIPER|RADIA|MUSE	6	250	0	572	146	ENSMUSG00000033658	ENSMUST00000065784	Transcript	missense_variant	606	578	193	T/I	aCa/aTa	-	MODERATE	-1	Ddx19b	MGI
2667_Bladder_S15_R1_001.2667_Tail_S16_R1_001	KO	KO_2667	chr8	111041691	C	T	PASS	STRELKA2S|SOMATICSNIPER|VARSCANS|MUTECT2|RADIA|MUSE	6	25	0	61	11	ENSMUSG00000031960	ENSMUST00000034441	Transcript	intron_variant	-	-	-	-	-	-	MODIFIER	1	Aars	MGI
2667_Bladder_S15_R1_001.2667_Tail_S16_R1_001	KO	KO_2667	chr8	111191225	A	G	PASS	STRELKA2S|SOMATICSNIPER|VARSCANS|MUTECT2|RADIA|MUSE	6	203	0	451	138	ENSMUSG00000003316	ENSMUST00000169020	Transcript	missense_variant	1023	1003	335	F/L	Ttt/Ctt	-	MODERATE	-1	Glg1	MGI
2667_Bladder_S15_R1_001.2667_Tail_S16_R1_001	KO	KO_2667	chr8	111197762	G	A	PASS	STRELKA2S|MUTECT2	2	213	0	519	12	ENSMUSG00000003316	ENSMUST00000169020	Transcript	missense_variant	613	593	198	S/F	tCc/tTc	-	MODERATE	-1	Glg1	MGI
2667_Bladder_S15_R1_001.2667_Tail_S16_R1_001	KO	KO_2667	chr8	111259187	A	T	PASS	STRELKA2S|SOMATICSNIPER|VARSCANS|MUTECT2|RADIA|MUSE	6	70	0	130	29	ENSMUSG00000003316	ENSMUST00000169020	Transcript	missense_variant	30	10	4	C/S	Tgt/Agt	-	MODERATE	-1	Glg1	MGI
2667_Bladder_S15_R1_001.2667_Tail_S16_R1_001	KO	KO_2667	chr8	111283305	A	G	PASS	MUTECT2|SOMATICSNIPER|STRELKA2S|VARSCANS|RADIA|MUSE	6	139	0	296	77	ENSMUSG00000033596	ENSMUST00000038739	Transcript	synonymous_variant	1209	1167	389	D	gaT/gaC	-	LOW	-1	Rfwd3	MGI
2667_Bladder_S15_R1_001.2667_Tail_S16_R1_001	KO	KO_2667	chr8	111288115	A	G	PASS	STRELKA2S|SOMATICSNIPER|VARSCANS|MUTECT2|RADIA|MUSE	6	133	0	267	88	ENSMUSG00000033596	ENSMUST00000038739	Transcript	missense_variant	1067	1025	342	V/A	gTc/gCc	-	MODERATE	-1	Rfwd3	MGI
2667_Bladder_S15_R1_001.2667_Tail_S16_R1_001	KO	KO_2667	chr8	111869667	G	A	PASS	MUSE|SOMATICSNIPER|STRELKA2S|VARSCANS|MUTECT2|RADIA	6	225	0	472	81	ENSMUSG00000031953	ENSMUST00000034431	Transcript	synonymous_variant	340	225	75	H	caC/caT	-	LOW	-1	Tmem170	MGI
2667_Bladder_S15_R1_001.2667_Tail_S16_R1_001	KO	KO_2667	chr8	111889974	G	A	PASS	MUSE|SOMATICSNIPER|STRELKA2S|VARSCANS|MUTECT2|RADIA	6	50	0	155	40	ENSMUSG00000031952	ENSMUST00000034430	Transcript	missense_variant	1344	1013	338	P/L	cCc/cTc	-	MODERATE	-1	Chst5	MGI
2667_Bladder_S15_R1_001.2667_Tail_S16_R1_001	KO	KO_2667	chr8	111915318	T	A	PASS	STRELKA2S|MUTECT2	2	170	0	581	16	ENSMUSG00000031951	ENSMUST00000034429	Transcript	synonymous_variant	718	603	201	T	acA/acT	-	LOW	-1	Tmem231	MGI
2667_Bladder_S15_R1_001.2667_Tail_S16_R1_001	KO	KO_2667	chr8	112000180	G	A	PASS	MUTECT2|STRELKA2S	2	142	0	426	15	ENSMUSG00000031948	ENSMUST00000164470	Transcript	missense_variant	1035	886	296	P/S	Ccc/Tcc	-	MODERATE	-1	Kars	MGI
2667_Bladder_S15_R1_001.2667_Tail_S16_R1_001	KO	KO_2667	chr8	11235190	C	T	PASS	STRELKA2S|SOMATICSNIPER|VARSCANS|MUTECT2|RADIA|MUSE	6	82	0	164	51	ENSMUSG00000031502	ENSMUST00000033898	Transcript	missense_variant	1417	1190	397	G/E	gGa/gAa	-	MODERATE	-1	Col4a1	MGI
2667_Bladder_S15_R1_001.2667_Tail_S16_R1_001	KO	KO_2667	chr8	11245793	G	A	PASS	VARSCANS|MUTECT2|STRELKA2S|SOMATICSNIPER|RADIA|MUSE	6	142	0	350	105	ENSMUSG00000031502	ENSMUST00000033898	Transcript	missense_variant	558	331	111	P/S	Cct/Tct	-	MODERATE	-1	Col4a1	MGI
2667_Bladder_S15_R1_001.2667_Tail_S16_R1_001	KO	KO_2667	chr8	112570188	T	A	PASS	STRELKA2S|MUTECT2	2	169	0	444	11	ENSMUSG00000031772	ENSMUST00000034225	Transcript	synonymous_variant	146	54	18	S	tcT/tcA	-	LOW	1	Cntnap4	MGI
2667_Bladder_S15_R1_001.2667_Tail_S16_R1_001	KO	KO_2667	chr8	112752975	C	T	PASS	STRELKA2S|SOMATICSNIPER|VARSCANS|MUTECT2|RADIA|MUSE	6	97	0	230	68	ENSMUSG00000031772	ENSMUST00000034225	Transcript	missense_variant	883	791	264	T/I	aCa/aTa	-	MODERATE	1	Cntnap4	MGI
2667_Bladder_S15_R1_001.2667_Tail_S16_R1_001	KO	KO_2667	chr8	113706892	T	A	PASS	SOMATICSNIPER|VARSCANS|MUTECT2|MUSE	4	49	0	105	24	ENSMUSG00000053399	ENSMUST00000093113	Transcript	intron_variant	-	-	-	-	-	-	MODIFIER	-1	Adamts18	MGI
2667_Bladder_S15_R1_001.2667_Tail_S16_R1_001	KO	KO_2667	chr8	113773236	G	A	PASS	MUTECT2|SOMATICSNIPER|STRELKA2S|VARSCANS|RADIA|MUSE	6	122	0	282	72	ENSMUSG00000053399	ENSMUST00000093113	Transcript	intron_variant	-	-	-	-	-	-	MODIFIER	-1	Adamts18	MGI
2667_Bladder_S15_R1_001.2667_Tail_S16_R1_001	KO	KO_2667	chr8	11406795	C	T	PASS	VARSCANS|MUTECT2|STRELKA2S|SOMATICSNIPER|RADIA|MUSE	6	193	0	440	92	ENSMUSG00000031503	ENSMUST00000033899	Transcript	intron_variant	-	-	-	-	-	-	MODIFIER	1	Col4a2	MGI
2667_Bladder_S15_R1_001.2667_Tail_S16_R1_001	KO	KO_2667	chr8	11414061	T	A	PASS	MUTECT2|SOMATICSNIPER|STRELKA2S|VARSCANS|RADIA|MUSE	6	39	0	109	36	ENSMUSG00000031503	ENSMUST00000033899	Transcript	intron_variant	-	-	-	-	-	-	MODIFIER	1	Col4a2	MGI
2667_Bladder_S15_R1_001.2667_Tail_S16_R1_001	KO	KO_2667	chr8	114151611	T	G	PASS	MUTECT2|STRELKA2S	2	125	0	346	11	ENSMUSG00000031767	ENSMUST00000109109	Transcript	intron_variant	-	-	-	-	-	-	MODIFIER	1	Nudt7	MGI
2667_Bladder_S15_R1_001.2667_Tail_S16_R1_001	KO	KO_2667	chr8	11437693	G	A	PASS	RADIA|SOMATICSNIPER|STRELKA2S|VARSCANS|MUTECT2|MUSE	6	54	0	134	36	ENSMUSG00000031503	ENSMUST00000033899	Transcript	synonymous_variant	3349	2994	998	G	ggG/ggA	-	LOW	1	Col4a2	MGI
2667_Bladder_S15_R1_001.2667_Tail_S16_R1_001	KO	KO_2667	chr8	11443312	T	G	PASS	MUSE|SOMATICSNIPER|STRELKA2S|VARSCANS|MUTECT2|RADIA	6	82	0	164	54	ENSMUSG00000031503	ENSMUST00000033899	Transcript	splice_region_variant,intron_variant	-	-	-	-	-	-	LOW	1	Col4a2	MGI
2667_Bladder_S15_R1_001.2667_Tail_S16_R1_001	KO	KO_2667	chr8	114874581	T	C	PASS	SOMATICSNIPER|STRELKA2S|VARSCANS|MUTECT2|MUSE	5	208	0	467	110	ENSMUSG00000004637	ENSMUST00000004756	Transcript	intron_variant	-	-	-	-	-	-	MODIFIER	1	Wwox	MGI
2667_Bladder_S15_R1_001.2667_Tail_S16_R1_001	KO	KO_2667	chr8	115705771	A	G	PASS	RADIA|SOMATICSNIPER|STRELKA2S|VARSCANS|MUTECT2|MUSE	6	94	0	252	66	ENSMUSG00000055435	ENSMUST00000109104	Transcript	missense_variant	2024	1093	365	S/P	Tct/Cct	-	MODERATE	-1	Maf	MGI
2667_Bladder_S15_R1_001.2667_Tail_S16_R1_001	KO	KO_2667	chr8	116515752	A	T	PASS	STRELKA2S|SOMATICSNIPER|VARSCANS|MUTECT2|RADIA|MUSE	6	190	0	412	81	ENSMUSG00000034467	ENSMUST00000078170	Transcript	3_prime_UTR_variant	352	-	-	-	-	-	MODIFIER	1	Dynlrb2	MGI
2667_Bladder_S15_R1_001.2667_Tail_S16_R1_001	KO	KO_2667	chr8	116624442	G	A	PASS	MUSE|SOMATICSNIPER|STRELKA2S|VARSCANS|MUTECT2|RADIA	6	46	0	152	34	ENSMUSG00000031758	ENSMUST00000109102	Transcript	intron_variant	-	-	-	-	-	-	MODIFIER	-1	Cdyl2	MGI
2667_Bladder_S15_R1_001.2667_Tail_S16_R1_001	KO	KO_2667	chr8	116928524	C	T	PASS	STRELKA2S|MUTECT2	2	274	0	710	23	ENSMUSG00000031756	ENSMUST00000034205	Transcript	intron_variant	-	-	-	-	-	-	MODIFIER	1	Cenpn	MGI
2667_Bladder_S15_R1_001.2667_Tail_S16_R1_001	KO	KO_2667	chr8	11694487	T	C	PASS	MUSE|SOMATICSNIPER|STRELKA2S|VARSCANS|MUTECT2|RADIA	6	220	0	610	186	ENSMUSG00000110177	ENSMUST00000209673	Transcript	upstream_gene_variant	-	-	-	-	-	-	MODIFIER	-1	Gm6524	MGI
2667_Bladder_S15_R1_001.2667_Tail_S16_R1_001	KO	KO_2667	chr8	117013945	C	T	PASS	SOMATICSNIPER|STRELKA2S|VARSCANS|MUTECT2|RADIA|MUSE	6	63	0	129	30	ENSMUSG00000034416	ENSMUST00000098375	Transcript	missense_variant	6409	6409	2137	V/M	Gtg/Atg	-	MODERATE	-1	Pkd1l2	MGI
2667_Bladder_S15_R1_001.2667_Tail_S16_R1_001	KO	KO_2667	chr8	117035899	C	T	PASS	SOMATICSNIPER|STRELKA2S|VARSCANS|MUTECT2|RADIA|MUSE	6	28	0	68	17	ENSMUSG00000034416	ENSMUST00000098375	Transcript	missense_variant	4135	4135	1379	V/I	Gta/Ata	-	MODERATE	-1	Pkd1l2	MGI
2667_Bladder_S15_R1_001.2667_Tail_S16_R1_001	KO	KO_2667	chr8	117044633	T	A	PASS	STRELKA2S|SOMATICSNIPER|VARSCANS|MUTECT2|RADIA|MUSE	6	58	0	89	36	ENSMUSG00000034416	ENSMUST00000098375	Transcript	intron_variant	-	-	-	-	-	-	MODIFIER	-1	Pkd1l2	MGI
2667_Bladder_S15_R1_001.2667_Tail_S16_R1_001	KO	KO_2667	chr8	117076173	C	T	PASS	VARSCANS|SOMATICSNIPER|STRELKA2S|MUTECT2|RADIA|MUSE	6	81	0	187	39	ENSMUSG00000034416	ENSMUST00000098375	Transcript	synonymous_variant	708	708	236	P	ccG/ccA	-	LOW	-1	Pkd1l2	MGI
2667_Bladder_S15_R1_001.2667_Tail_S16_R1_001	KO	KO_2667	chr8	11721501	G	A	PASS	RADIA|SOMATICSNIPER|STRELKA2S|VARSCANS|MUTECT2|MUSE	6	46	0	123	26	ENSMUSG00000031510	ENSMUST00000134409	Transcript	non_coding_transcript_exon_variant	1320	-	-	-	-	-	MODIFIER	1	1700128E19Rik	MGI
2667_Bladder_S15_R1_001.2667_Tail_S16_R1_001	KO	KO_2667	chr8	117411346	T	A	PASS	SOMATICSNIPER|STRELKA2S|VARSCANS|MUTECT2|RADIA|MUSE	6	59	0	116	22	ENSMUSG00000034390	ENSMUST00000166750	Transcript	missense_variant	601	563	188	M/K	aTg/aAg	-	MODERATE	1	Cmip	MGI
2667_Bladder_S15_R1_001.2667_Tail_S16_R1_001	KO	KO_2667	chr8	117459338	C	T	PASS	MUSE|SOMATICSNIPER|STRELKA2S|VARSCANS|MUTECT2|RADIA	6	107	0	237	49	ENSMUSG00000034390	ENSMUST00000166750	Transcript	missense_variant	2316	2278	760	P/S	Cct/Tct	-	MODERATE	1	Cmip	MGI
2667_Bladder_S15_R1_001.2667_Tail_S16_R1_001	KO	KO_2667	chr8	117555935	G	A	PASS	VARSCANS|MUTECT2|STRELKA2S|SOMATICSNIPER|RADIA|MUSE	6	77	0	148	52	ENSMUSG00000034330	ENSMUST00000081232	Transcript	intron_variant	-	-	-	-	-	-	MODIFIER	1	Plcg2	MGI
2667_Bladder_S15_R1_001.2667_Tail_S16_R1_001	KO	KO_2667	chr8	117663373	A	G	PASS	MUTECT2|SOMATICSNIPER|STRELKA2S|VARSCANS|RADIA|MUSE	6	53	0	133	35	ENSMUSG00000034308	ENSMUST00000037955	Transcript	synonymous_variant	893	528	176	D	gaT/gaC	-	LOW	-1	Sdr42e1	MGI
2667_Bladder_S15_R1_001.2667_Tail_S16_R1_001	KO	KO_2667	chr8	117663524	T	A	PASS	STRELKA2S|MUTECT2	2	135	0	376	17	ENSMUSG00000034308	ENSMUST00000037955	Transcript	missense_variant	742	377	126	N/I	aAt/aTt	-	MODERATE	-1	Sdr42e1	MGI
2667_Bladder_S15_R1_001.2667_Tail_S16_R1_001	KO	KO_2667	chr8	11814959	C	A	PASS	STRELKA2S|SOMATICSNIPER|VARSCANS|MUTECT2|RADIA|MUSE	6	299	0	560	117	ENSMUSG00000031511	ENSMUST00000110909	Transcript	missense_variant	1670	1523	508	T/K	aCa/aAa	-	MODERATE	1	Arhgef7	MGI
2667_Bladder_S15_R1_001.2667_Tail_S16_R1_001	KO	KO_2667	chr8	11833112	G	T	PASS	MUSE|SOMATICSNIPER|STRELKA2S|VARSCANS|MUTECT2|RADIA	6	51	0	98	29	ENSMUSG00000031511	ENSMUST00000074856	Transcript	3_prime_UTR_variant	2344	-	-	-	-	-	MODIFIER	1	Arhgef7	MGI
2667_Bladder_S15_R1_001.2667_Tail_S16_R1_001	KO	KO_2667	chr8	119095329	T	A	PASS	VARSCANS|SOMATICSNIPER|STRELKA2S|MUTECT2|RADIA|MUSE	6	103	0	245	55	ENSMUSG00000031841	ENSMUST00000117160	Transcript	missense_variant	1047	926	309	V/D	gTc/gAc	-	MODERATE	1	Cdh13	MGI
2667_Bladder_S15_R1_001.2667_Tail_S16_R1_001	KO	KO_2667	chr8	119496050	G	A	PASS	MUTECT2|SOMATICSNIPER|STRELKA2S|VARSCANS|RADIA|MUSE	6	22	0	49	15	ENSMUSG00000034224	ENSMUST00000036748	Transcript	intron_variant	-	-	-	-	-	-	MODIFIER	-1	Slc38a8	MGI
2667_Bladder_S15_R1_001.2667_Tail_S16_R1_001	KO	KO_2667	chr8	119546088	A	G	PASS	STRELKA2S|MUTECT2	2	224	0	593	11	ENSMUSG00000031835	ENSMUST00000098362	Transcript	missense_variant	871	317	106	I/T	aTa/aCa	-	MODERATE	-1	Mbtps1	MGI
2667_Bladder_S15_R1_001.2667_Tail_S16_R1_001	KO	KO_2667	chr8	119601390	A	T	PASS	MUSE|SOMATICSNIPER|STRELKA2S|VARSCANS|MUTECT2|RADIA	6	47	0	108	30	ENSMUSG00000031832	ENSMUST00000093099	Transcript	missense_variant	856	767	256	I/N	aTc/aAc	-	MODERATE	-1	Taf1c	MGI
2667_Bladder_S15_R1_001.2667_Tail_S16_R1_001	KO	KO_2667	chr8	119616704	A	T	PASS	MUTECT2|SOMATICSNIPER|STRELKA2S|VARSCANS|RADIA|MUSE	6	98	0	204	71	ENSMUSG00000024266	ENSMUST00000098361	Transcript	stop_gained	1706	1672	558	K/*	Aaa/Taa	-	HIGH	1	Adad2	MGI
2667_Bladder_S15_R1_001.2667_Tail_S16_R1_001	KO	KO_2667	chr8	119625889	G	T	PASS	MUSE|SOMATICSNIPER|STRELKA2S|VARSCANS|MUTECT2|RADIA	6	52	0	100	33	ENSMUSG00000045246	ENSMUST00000061828	Transcript	synonymous_variant	1771	1281	427	V	gtC/gtA	-	LOW	-1	Kcng4	MGI
2667_Bladder_S15_R1_001.2667_Tail_S16_R1_001	KO	KO_2667	chr8	119738443	G	A	PASS	MUTECT2|SOMATICSNIPER|STRELKA2S|VARSCANS|RADIA|MUSE	6	25	0	80	31	ENSMUSG00000034112	ENSMUST00000095171	Transcript	missense_variant	1119	963	321	M/I	atG/atA	-	MODERATE	1	Atp2c2	MGI
2667_Bladder_S15_R1_001.2667_Tail_S16_R1_001	KO	KO_2667	chr8	119931873	G	A	PASS	MUTECT2|SOMATICSNIPER|STRELKA2S|VARSCANS|RADIA|MUSE	6	340	0	785	192	ENSMUSG00000092329	ENSMUST00000127664	Transcript	intron_variant	-	-	-	-	-	-	MODIFIER	1	Gm20388	MGI
2667_Bladder_S15_R1_001.2667_Tail_S16_R1_001	KO	KO_2667	chr8	120562776	T	C	PASS	MUTECT2|SOMATICSNIPER|STRELKA2S|VARSCANS|MUSE	5	26	0	79	25	ENSMUSG00000092329	ENSMUST00000127664	Transcript	intron_variant	-	-	-	-	-	-	MODIFIER	1	Gm20388	MGI
2667_Bladder_S15_R1_001.2667_Tail_S16_R1_001	KO	KO_2667	chr8	120743751	G	A	PASS	MUSE|SOMATICSNIPER|STRELKA2S|VARSCANS|MUTECT2|RADIA	6	68	0	185	47	ENSMUSG00000041515	ENSMUST00000047737	Transcript	missense_variant	273	220	74	E/K	Gaa/Aaa	-	MODERATE	1	Irf8	MGI
2667_Bladder_S15_R1_001.2667_Tail_S16_R1_001	KO	KO_2667	chr8	121101191	G	T	PASS	MUSE|SOMATICSNIPER|STRELKA2S|VARSCANS|MUTECT2|RADIA	6	95	0	200	62	ENSMUSG00000092329	ENSMUST00000127664	Transcript	intron_variant	-	-	-	-	-	-	MODIFIER	1	Gm20388	MGI
2667_Bladder_S15_R1_001.2667_Tail_S16_R1_001	KO	KO_2667	chr8	121117181	G	A	PASS	STRELKA2S|VARSCANS|MUTECT2|RADIA|MUSE	5	37	0	90	12	ENSMUSG00000092329	ENSMUST00000127664	Transcript	intron_variant	-	-	-	-	-	-	MODIFIER	1	Gm20388	MGI
2667_Bladder_S15_R1_001.2667_Tail_S16_R1_001	KO	KO_2667	chr8	121118011	G	A	PASS	MUSE|SOMATICSNIPER|STRELKA2S|VARSCANS|MUTECT2|RADIA	6	36	0	129	36	ENSMUSG00000092329	ENSMUST00000127664	Transcript	intron_variant	-	-	-	-	-	-	MODIFIER	1	Gm20388	MGI
2667_Bladder_S15_R1_001.2667_Tail_S16_R1_001	KO	KO_2667	chr8	121118401	T	A	PASS	RADIA|SOMATICSNIPER|STRELKA2S|VARSCANS|MUTECT2|MUSE	6	86	0	190	41	ENSMUSG00000092329	ENSMUST00000127664	Transcript	intron_variant	-	-	-	-	-	-	MODIFIER	1	Gm20388	MGI
2667_Bladder_S15_R1_001.2667_Tail_S16_R1_001	KO	KO_2667	chr8	121128938	A	T	PASS	MUSE|SOMATICSNIPER|STRELKA2S|VARSCANS|MUTECT2|RADIA	6	89	0	210	45	ENSMUSG00000092329	ENSMUST00000127664	Transcript	intron_variant	-	-	-	-	-	-	MODIFIER	1	Gm20388	MGI
2667_Bladder_S15_R1_001.2667_Tail_S16_R1_001	KO	KO_2667	chr8	121539972	A	G	PASS	SOMATICSNIPER|STRELKA2S|VARSCANS|MUTECT2|RADIA|MUSE	6	28	0	80	22	ENSMUSG00000031809	ENSMUST00000034265	Transcript	synonymous_variant	316	117	39	Y	taT/taC	-	LOW	-1	1700018B08Rik	MGI
2667_Bladder_S15_R1_001.2667_Tail_S16_R1_001	KO	KO_2667	chr8	121604049	G	A	PASS	MUTECT2|SOMATICSNIPER|STRELKA2S|VARSCANS|RADIA|MUSE	6	52	0	148	29	ENSMUSG00000061410	ENSMUST00000046386	Transcript	synonymous_variant	3574	2574	858	H	caC/caT	-	LOW	-1	Zcchc14	MGI
2667_Bladder_S15_R1_001.2667_Tail_S16_R1_001	KO	KO_2667	chr8	121604658	A	T	PASS	MUSE|SOMATICSNIPER|STRELKA2S|VARSCANS|MUTECT2|RADIA	6	67	0	119	33	ENSMUSG00000061410	ENSMUST00000046386	Transcript	missense_variant	2965	1965	655	D/E	gaT/gaA	-	MODERATE	-1	Zcchc14	MGI
2667_Bladder_S15_R1_001.2667_Tail_S16_R1_001	KO	KO_2667	chr8	121753438	C	T	PASS	STRELKA2S|SOMATICSNIPER|VARSCANS|MUTECT2|RADIA|MUSE	6	57	0	115	32	ENSMUSG00000025318	ENSMUST00000026357	Transcript	missense_variant	914	854	285	T/I	aCc/aTc	-	MODERATE	1	Jph3	MGI
2667_Bladder_S15_R1_001.2667_Tail_S16_R1_001	KO	KO_2667	chr8	121789445	G	A	PASS	MUSE|STRELKA2S|VARSCANS|MUTECT2|RADIA	5	114	0	288	49	ENSMUSG00000025318	ENSMUST00000026357	Transcript	missense_variant	2261	2201	734	G/E	gGa/gAa	-	MODERATE	1	Jph3	MGI
2667_Bladder_S15_R1_001.2667_Tail_S16_R1_001	KO	KO_2667	chr8	121916465	C	A	PASS	MUTECT2|SOMATICSNIPER|STRELKA2S|VARSCANS|RADIA|MUSE	6	45	0	128	27	ENSMUSG00000025317	ENSMUST00000057653	Transcript	stop_gained	910	799	267	E/*	Gaa/Taa	-	HIGH	-1	Car5a	MGI
2667_Bladder_S15_R1_001.2667_Tail_S16_R1_001	KO	KO_2667	chr8	121923761	C	T	PASS	MUSE|STRELKA2S|VARSCANS|MUTECT2|RADIA	5	88	0	232	45	ENSMUSG00000025317	ENSMUST00000057653	Transcript	splice_region_variant,intron_variant	-	-	-	-	-	-	LOW	-1	Car5a	MGI
2667_Bladder_S15_R1_001.2667_Tail_S16_R1_001	KO	KO_2667	chr8	122001071	A	C	PASS	MUTECT2|SOMATICSNIPER|STRELKA2S|VARSCANS|RADIA|MUSE	6	81	0	197	53	ENSMUSG00000092329	ENSMUST00000127664	Transcript	intron_variant	-	-	-	-	-	-	MODIFIER	1	Gm20388	MGI
2667_Bladder_S15_R1_001.2667_Tail_S16_R1_001	KO	KO_2667	chr8	122272554	C	T	PASS	MUTECT2|SOMATICSNIPER|STRELKA2S|VARSCANS|MUSE	5	41	0	63	20	ENSMUSG00000092329	ENSMUST00000127664	Transcript	intron_variant	-	-	-	-	-	-	MODIFIER	1	Gm20388	MGI
2667_Bladder_S15_R1_001.2667_Tail_S16_R1_001	KO	KO_2667	chr8	122334638	G	A	PASS	MUSE|SOMATICSNIPER|STRELKA2S|VARSCANS|MUTECT2|RADIA	6	57	0	170	32	ENSMUSG00000049577	ENSMUST00000054052	Transcript	missense_variant	1283	941	314	C/Y	tGc/tAc	-	MODERATE	1	Zfpm1	MGI
2667_Bladder_S15_R1_001.2667_Tail_S16_R1_001	KO	KO_2667	chr8	122476882	C	T	PASS	MUTECT2|STRELKA2S	2	252	0	566	14	ENSMUSG00000049482	ENSMUST00000116412	Transcript	intron_variant	-	-	-	-	-	-	MODIFIER	1	Ctu2	MGI
2667_Bladder_S15_R1_001.2667_Tail_S16_R1_001	KO	KO_2667	chr8	122490893	G	C	PASS	STRELKA2S|SOMATICSNIPER|VARSCANS|MUTECT2|RADIA|MUSE	6	62	0	142	23	ENSMUSG00000092329	ENSMUST00000127664	Transcript	intron_variant	-	-	-	-	-	-	MODIFIER	1	Gm20388	MGI
2667_Bladder_S15_R1_001.2667_Tail_S16_R1_001	KO	KO_2667	chr8	122492646	G	A	PASS	MUSE|SOMATICSNIPER|STRELKA2S|VARSCANS|MUTECT2|RADIA	6	137	0	267	80	ENSMUSG00000092329	ENSMUST00000127664	Transcript	intron_variant	-	-	-	-	-	-	MODIFIER	1	Gm20388	MGI
2667_Bladder_S15_R1_001.2667_Tail_S16_R1_001	KO	KO_2667	chr8	122506105	A	T	PASS	RADIA|SOMATICSNIPER|STRELKA2S|VARSCANS|MUTECT2|MUSE	6	28	0	84	30	ENSMUSG00000092329	ENSMUST00000127664	Transcript	intron_variant	-	-	-	-	-	-	MODIFIER	1	Gm20388	MGI
2667_Bladder_S15_R1_001.2667_Tail_S16_R1_001	KO	KO_2667	chr8	122591402	G	T	PASS	MUTECT2|SOMATICSNIPER|STRELKA2S|VARSCANS|RADIA|MUSE	6	64	0	138	47	ENSMUSG00000015027	ENSMUST00000015171	Transcript	intron_variant	-	-	-	-	-	-	MODIFIER	-1	Galns	MGI
2667_Bladder_S15_R1_001.2667_Tail_S16_R1_001	KO	KO_2667	chr8	122856666	C	T	PASS	MUTECT2|SOMATICSNIPER|STRELKA2S|VARSCANS|RADIA|MUSE	6	63	0	118	22	ENSMUSG00000031962	ENSMUST00000034443	Transcript	intron_variant	-	-	-	-	-	-	MODIFIER	1	Cdh15	MGI
2667_Bladder_S15_R1_001.2667_Tail_S16_R1_001	KO	KO_2667	chr8	122890587	C	T	PASS	STRELKA2S|SOMATICSNIPER|VARSCANS|MUTECT2|RADIA|MUSE	6	70	0	157	33	ENSMUSG00000092329	ENSMUST00000127664	Transcript	intron_variant	-	-	-	-	-	-	MODIFIER	1	Gm20388	MGI
2667_Bladder_S15_R1_001.2667_Tail_S16_R1_001	KO	KO_2667	chr8	122891904	A	C	PASS	MUSE|SOMATICSNIPER|STRELKA2S|VARSCANS|RADIA	5	106	0	217	54	ENSMUSG00000092329	ENSMUST00000127664	Transcript	intron_variant	-	-	-	-	-	-	MODIFIER	1	Gm20388	MGI
2667_Bladder_S15_R1_001.2667_Tail_S16_R1_001	KO	KO_2667	chr8	122891907	G	A	PASS	VARSCANS|MUTECT2|STRELKA2S|SOMATICSNIPER|RADIA|MUSE	6	108	0	207	57	ENSMUSG00000092329	ENSMUST00000127664	Transcript	intron_variant	-	-	-	-	-	-	MODIFIER	1	Gm20388	MGI
2667_Bladder_S15_R1_001.2667_Tail_S16_R1_001	KO	KO_2667	chr8	122894298	G	T	PASS	STRELKA2S|MUTECT2	2	187	0	517	13	ENSMUSG00000092329	ENSMUST00000127664	Transcript	intron_variant	-	-	-	-	-	-	MODIFIER	1	Gm20388	MGI
2667_Bladder_S15_R1_001.2667_Tail_S16_R1_001	KO	KO_2667	chr8	122974681	A	T	PASS	MUTECT2|SOMATICSNIPER|STRELKA2S|VARSCANS|MUSE	5	71	0	188	45	ENSMUSG00000092329	ENSMUST00000127664	Transcript	intron_variant	-	-	-	-	-	-	MODIFIER	1	Gm20388	MGI
2667_Bladder_S15_R1_001.2667_Tail_S16_R1_001	KO	KO_2667	chr8	123103047	T	C	PASS	MUTECT2|STRELKA2S	2	263	0	738	12	ENSMUSG00000000740	ENSMUST00000000756	Transcript	intron_variant	-	-	-	-	-	-	MODIFIER	1	Rpl13	MGI
2667_Bladder_S15_R1_001.2667_Tail_S16_R1_001	KO	KO_2667	chr8	123125615	C	T	PASS	STRELKA2S|MUTECT2	2	151	0	407	14	ENSMUSG00000034796	ENSMUST00000037900	Transcript	synonymous_variant	674	555	185	D	gaC/gaT	-	LOW	1	Cpne7	MGI
2667_Bladder_S15_R1_001.2667_Tail_S16_R1_001	KO	KO_2667	chr8	123133784	C	A	PASS	MUSE|SOMATICSNIPER|STRELKA2S|VARSCANS|MUTECT2	5	41	0	100	50	ENSMUSG00000034796	ENSMUST00000037900	Transcript	missense_variant	1594	1475	492	P/Q	cCa/cAa	-	MODERATE	1	Cpne7	MGI
2667_Bladder_S15_R1_001.2667_Tail_S16_R1_001	KO	KO_2667	chr8	123200657	G	A	PASS	MUSE|SOMATICSNIPER|STRELKA2S|VARSCANS|RADIA	5	71	0	209	50	ENSMUSG00000019278	ENSMUST00000019422	Transcript	missense_variant	1199	949	317	D/N	Gat/Aat	-	MODERATE	1	Dpep1	MGI
2667_Bladder_S15_R1_001.2667_Tail_S16_R1_001	KO	KO_2667	chr8	123200664	C	A	PASS	RADIA|SOMATICSNIPER|STRELKA2S|VARSCANS|MUSE	5	72	0	197	53	ENSMUSG00000019278	ENSMUST00000019422	Transcript	missense_variant	1206	956	319	S/Y	tCt/tAt	-	MODERATE	1	Dpep1	MGI
2667_Bladder_S15_R1_001.2667_Tail_S16_R1_001	KO	KO_2667	chr8	123207958	A	C	PASS	MUTECT2|STRELKA2S|VARSCANS|RADIA|MUSE	5	59	0	159	28	ENSMUSG00000000743	ENSMUST00000000759	Transcript	splice_region_variant,intron_variant	-	-	-	-	-	-	LOW	-1	Chmp1a	MGI
2667_Bladder_S15_R1_001.2667_Tail_S16_R1_001	KO	KO_2667	chr8	123222027	T	C	PASS	STRELKA2S|SOMATICSNIPER|VARSCANS|MUTECT2|RADIA|MUSE	6	54	0	107	24	ENSMUSG00000033862	ENSMUST00000036880	Transcript	upstream_gene_variant	-	-	-	-	-	-	MODIFIER	1	Cdk10	MGI
2667_Bladder_S15_R1_001.2667_Tail_S16_R1_001	KO	KO_2667	chr8	123224883	T	C	PASS	MUTECT2|SOMATICSNIPER|STRELKA2S|VARSCANS|RADIA|MUSE	6	102	0	204	45	ENSMUSG00000033862	ENSMUST00000036880	Transcript	start_lost	42	2	1	M/T	aTg/aCg	-	HIGH	1	Cdk10	MGI
2667_Bladder_S15_R1_001.2667_Tail_S16_R1_001	KO	KO_2667	chr8	123233976	A	G	PASS	MUTECT2|SOMATICSNIPER|STRELKA2S|VARSCANS|RADIA|MUSE	6	65	0	137	41	ENSMUSG00000033594	ENSMUST00000166768	Transcript	synonymous_variant	986	573	191	D	gaT/gaC	-	LOW	-1	Spata2l	MGI
2667_Bladder_S15_R1_001.2667_Tail_S16_R1_001	KO	KO_2667	chr8	123247701	T	C	PASS	MUSE|SOMATICSNIPER|STRELKA2S|VARSCANS|MUTECT2|RADIA	6	54	0	125	33	ENSMUSG00000092329	ENSMUST00000127664	Transcript	intron_variant	-	-	-	-	-	-	MODIFIER	1	Gm20388	MGI
2667_Bladder_S15_R1_001.2667_Tail_S16_R1_001	KO	KO_2667	chr8	123255684	G	A	PASS	VARSCANS|MUTECT2|STRELKA2S|SOMATICSNIPER|RADIA|MUSE	6	69	0	153	54	ENSMUSG00000001065	ENSMUST00000001092	Transcript	intron_variant	-	-	-	-	-	-	MODIFIER	1	Zfp276	MGI
2667_Bladder_S15_R1_001.2667_Tail_S16_R1_001	KO	KO_2667	chr8	123408277	C	T	PASS	MUSE|SOMATICSNIPER|STRELKA2S|VARSCANS|MUTECT2|RADIA	6	61	0	120	27	ENSMUSG00000062380	ENSMUST00000071134	Transcript	upstream_gene_variant	-	-	-	-	-	-	MODIFIER	1	Tubb3	MGI
2667_Bladder_S15_R1_001.2667_Tail_S16_R1_001	KO	KO_2667	chr8	123410723	T	A	PASS	STRELKA2S|MUTECT2	2	235	0	741	20	ENSMUSG00000062380	ENSMUST00000071134	Transcript	upstream_gene_variant	-	-	-	-	-	-	MODIFIER	1	Tubb3	MGI
2667_Bladder_S15_R1_001.2667_Tail_S16_R1_001	KO	KO_2667	chr8	123494787	G	T	PASS	SOMATICSNIPER|STRELKA2S|VARSCANS|MUTECT2|RADIA|MUSE	6	173	0	419	76	ENSMUSG00000031967	ENSMUST00000001520	Transcript	intron_variant	-	-	-	-	-	-	MODIFIER	1	Afg3l1	MGI
2667_Bladder_S15_R1_001.2667_Tail_S16_R1_001	KO	KO_2667	chr8	123918945	A	G	PASS	MUTECT2|STRELKA2S|VARSCANS|RADIA|MUSE	5	78	0	203	34	ENSMUSG00000039509	ENSMUST00000044795	Transcript	missense_variant	1989	1900	634	S/P	Tcc/Ccc	-	MODERATE	-1	Nup133	MGI
2667_Bladder_S15_R1_001.2667_Tail_S16_R1_001	KO	KO_2667	chr8	124003439	A	T	PASS	MUTECT2|SOMATICSNIPER|STRELKA2S|VARSCANS|RADIA|MUSE	6	130	0	402	93	ENSMUSG00000038697	ENSMUST00000165628	Transcript	missense_variant	722	510	170	D/E	gaT/gaA	-	MODERATE	-1	Taf5l	MGI
2667_Bladder_S15_R1_001.2667_Tail_S16_R1_001	KO	KO_2667	chr8	124542912	T	A	PASS	MUTECT2|STRELKA2S|VARSCANS|RADIA|MUSE	5	72	0	186	33	ENSMUSG00000031979	ENSMUST00000034460	Transcript	missense_variant	1303	1190	397	L/Q	cTg/cAg	-	MODERATE	1	Cog2	MGI
2667_Bladder_S15_R1_001.2667_Tail_S16_R1_001	KO	KO_2667	chr8	124563733	A	T	PASS	MUSE|SOMATICSNIPER|STRELKA2S|VARSCANS|MUTECT2|RADIA	6	86	0	176	40	ENSMUSG00000031980	ENSMUST00000063278	Transcript	synonymous_variant	880	834	278	V	gtT/gtA	-	LOW	-1	Agt	MGI
2667_Bladder_S15_R1_001.2667_Tail_S16_R1_001	KO	KO_2667	chr8	124683212	G	A	PASS	STRELKA2S|MUTECT2	2	136	0	420	12	ENSMUSG00000037300	ENSMUST00000041614	Transcript	synonymous_variant	1270	1260	420	D	gaC/gaT	-	LOW	-1	Ttc13	MGI
2667_Bladder_S15_R1_001.2667_Tail_S16_R1_001	KO	KO_2667	chr8	124709862	A	G	PASS	STRELKA2S|SOMATICSNIPER|VARSCANS|MUTECT2|RADIA|MUSE	6	104	0	295	69	ENSMUSG00000037300	ENSMUST00000041614	Transcript	intron_variant	-	-	-	-	-	-	MODIFIER	-1	Ttc13	MGI
2667_Bladder_S15_R1_001.2667_Tail_S16_R1_001	KO	KO_2667	chr8	124880317	T	C	PASS	MUTECT2|STRELKA2S|VARSCANS|RADIA|MUSE	5	66	0	182	34	ENSMUSG00000031985	ENSMUST00000034466	Transcript	missense_variant	1446	1241	414	V/A	gTa/gCa	-	MODERATE	1	Gnpat	MGI
2667_Bladder_S15_R1_001.2667_Tail_S16_R1_001	KO	KO_2667	chr8	124898378	C	T	PASS	STRELKA2S|MUTECT2	2	144	0	413	12	ENSMUSG00000031986	ENSMUST00000034467	Transcript	missense_variant	493	221	74	T/I	aCc/aTc	-	MODERATE	1	Sprtn	MGI
2667_Bladder_S15_R1_001.2667_Tail_S16_R1_001	KO	KO_2667	chr8	125087458	T	C	PASS	MUSE|SOMATICSNIPER|STRELKA2S|VARSCANS|MUTECT2|RADIA	6	98	0	206	58	ENSMUSG00000043051	ENSMUST00000118942	Transcript	synonymous_variant	95	60	20	S	agT/agC	-	LOW	1	Disc1	MGI
2667_Bladder_S15_R1_001.2667_Tail_S16_R1_001	KO	KO_2667	chr8	125148452	G	A	PASS	MUTECT2|SOMATICSNIPER|STRELKA2S|VARSCANS|RADIA|MUSE	6	252	0	711	118	ENSMUSG00000043051	ENSMUST00000118942	Transcript	missense_variant	1701	1666	556	E/K	Gaa/Aaa	-	MODERATE	1	Disc1	MGI
2667_Bladder_S15_R1_001.2667_Tail_S16_R1_001	KO	KO_2667	chr8	125422735	G	A	PASS	MUTECT2|STRELKA2S|VARSCANS|RADIA|MUSE	5	64	0	160	28	ENSMUSG00000001995	ENSMUST00000212987	Transcript	intron_variant	-	-	-	-	-	-	MODIFIER	-1	Sipa1l2	MGI
2667_Bladder_S15_R1_001.2667_Tail_S16_R1_001	KO	KO_2667	chr8	125464266	A	G	PASS	MUTECT2|SOMATICSNIPER|STRELKA2S|VARSCANS|RADIA|MUSE	6	37	0	109	30	ENSMUSG00000001995	ENSMUST00000212987	Transcript	missense_variant	3436	2984	995	I/T	aTc/aCc	-	MODERATE	-1	Sipa1l2	MGI
2667_Bladder_S15_R1_001.2667_Tail_S16_R1_001	KO	KO_2667	chr8	125671569	T	A	PASS	MUTECT2|SOMATICSNIPER|STRELKA2S|VARSCANS|RADIA|MUSE	6	88	0	203	50	ENSMUSG00000050930	ENSMUST00000053078	Transcript	missense_variant	1752	1700	567	M/K	aTg/aAg	-	MODERATE	1	Map10	MGI
2667_Bladder_S15_R1_001.2667_Tail_S16_R1_001	KO	KO_2667	chr8	125673156	C	A	PASS	STRELKA2S|MUTECT2	2	163	1	556	20	ENSMUSG00000050930	ENSMUST00000053078	Transcript	3_prime_UTR_variant	3339	-	-	-	-	-	MODIFIER	1	Map10	MGI
2667_Bladder_S15_R1_001.2667_Tail_S16_R1_001	KO	KO_2667	chr8	125772085	G	A	PASS	VARSCANS|STRELKA2S|MUTECT2|RADIA|MUSE	5	107	0	299	43	ENSMUSG00000060212	ENSMUST00000047239	Transcript	synonymous_variant	4910	4674	1558	N	aaC/aaT	-	LOW	-1	Pcnx2	MGI
2667_Bladder_S15_R1_001.2667_Tail_S16_R1_001	KO	KO_2667	chr8	125839582	A	T	PASS	MUSE|STRELKA2S|MUTECT2	3	94	0	279	16	ENSMUSG00000060212	ENSMUST00000047239	Transcript	splice_donor_variant	-	-	-	-	-	-	HIGH	-1	Pcnx2	MGI
2667_Bladder_S15_R1_001.2667_Tail_S16_R1_001	KO	KO_2667	chr8	125887982	G	A	PASS	STRELKA2S|SOMATICSNIPER|VARSCANS|MUTECT2|RADIA|MUSE	6	94	0	274	40	ENSMUSG00000060212	ENSMUST00000047239	Transcript	synonymous_variant	965	729	243	S	tcC/tcT	-	LOW	-1	Pcnx2	MGI
2667_Bladder_S15_R1_001.2667_Tail_S16_R1_001	KO	KO_2667	chr8	126394421	G	T	PASS	SOMATICSNIPER|STRELKA2S|VARSCANS|MUTECT2|RADIA|MUSE	6	59	0	109	26	ENSMUSG00000057060	ENSMUST00000108759	Transcript	intron_variant	-	-	-	-	-	-	MODIFIER	1	Slc35f3	MGI
2667_Bladder_S15_R1_001.2667_Tail_S16_R1_001	KO	KO_2667	chr8	12672363	C	A	PASS	MUTECT2|SOMATICSNIPER|STRELKA2S|VARSCANS|RADIA|MUSE	6	68	0	135	30	ENSMUSG00000000759	ENSMUST00000000776	Transcript	upstream_gene_variant	-	-	-	-	-	-	MODIFIER	-1	Tubgcp3	MGI
2667_Bladder_S15_R1_001.2667_Tail_S16_R1_001	KO	KO_2667	chr8	126951306	A	T	PASS	RADIA|SOMATICSNIPER|STRELKA2S|VARSCANS|MUTECT2|MUSE	6	192	0	452	80	ENSMUSG00000033931	ENSMUST00000045994	Transcript	synonymous_variant	929	897	299	P	ccT/ccA	-	LOW	-1	Rbm34	MGI
2667_Bladder_S15_R1_001.2667_Tail_S16_R1_001	KO	KO_2667	chr8	127376726	T	C	PASS	MUSE|SOMATICSNIPER|STRELKA2S|VARSCANS|MUTECT2|RADIA	6	68	0	165	34	ENSMUSG00000025812	ENSMUST00000160272	Transcript	intron_variant	-	-	-	-	-	-	MODIFIER	1	Pard3	MGI
2667_Bladder_S15_R1_001.2667_Tail_S16_R1_001	KO	KO_2667	chr8	12812286	C	T	PASS	MUSE|SOMATICSNIPER|STRELKA2S|VARSCANS|MUTECT2|RADIA	6	218	0	475	111	ENSMUSG00000031441	ENSMUST00000091237	Transcript	intron_variant	-	-	-	-	-	-	MODIFIER	1	Atp11a	MGI
2667_Bladder_S15_R1_001.2667_Tail_S16_R1_001	KO	KO_2667	chr8	12826334	T	C	PASS	MUTECT2|SOMATICSNIPER|STRELKA2S|VARSCANS|RADIA|MUSE	6	99	0	209	45	ENSMUSG00000031441	ENSMUST00000091237	Transcript	missense_variant	1098	800	267	I/T	aTc/aCc	-	MODERATE	1	Atp11a	MGI
2667_Bladder_S15_R1_001.2667_Tail_S16_R1_001	KO	KO_2667	chr8	128425739	C	G	PASS	MUSE|SOMATICSNIPER|STRELKA2S|VARSCANS|MUTECT2	5	100	0	207	65	ENSMUSG00000025810	ENSMUST00000026917	Transcript	splice_region_variant,intron_variant	-	-	-	-	-	-	LOW	1	Nrp1	MGI
2667_Bladder_S15_R1_001.2667_Tail_S16_R1_001	KO	KO_2667	chr8	128502658	T	A	PASS	STRELKA2S|SOMATICSNIPER|VARSCANS|MUTECT2|RADIA|MUSE	6	86	0	212	48	ENSMUSG00000025810	ENSMUST00000026917	Transcript	synonymous_variant	2892	2616	872	G	ggT/ggA	-	LOW	1	Nrp1	MGI
2667_Bladder_S15_R1_001.2667_Tail_S16_R1_001	KO	KO_2667	chr8	128707068	T	A	PASS	STRELKA2S|SOMATICSNIPER|VARSCANS|MUTECT2|RADIA|MUSE	6	146	0	308	89	ENSMUSG00000025809	ENSMUST00000090006	Transcript	splice_region_variant,intron_variant	-	-	-	-	-	-	LOW	1	Itgb1	MGI
2667_Bladder_S15_R1_001.2667_Tail_S16_R1_001	KO	KO_2667	chr8	128724284	G	A	PASS	VARSCANS|MUTECT2|STRELKA2S|SOMATICSNIPER|RADIA|MUSE	6	186	0	349	89	ENSMUSG00000025809	ENSMUST00000090006	Transcript	missense_variant	2326	2020	674	E/K	Gaa/Aaa	-	MODERATE	1	Itgb1	MGI
2667_Bladder_S15_R1_001.2667_Tail_S16_R1_001	KO	KO_2667	chr8	12879951	T	A	PASS	MUTECT2|SOMATICSNIPER|STRELKA2S|VARSCANS|RADIA|MUSE	6	48	0	119	38	ENSMUSG00000085465	ENSMUST00000145372	Transcript	upstream_gene_variant	-	-	-	-	-	-	MODIFIER	-1	Gm15347	MGI
2667_Bladder_S15_R1_001.2667_Tail_S16_R1_001	KO	KO_2667	chr8	13013563	A	G	PASS	MUTECT2|SOMATICSNIPER|STRELKA2S|VARSCANS|RADIA|MUSE	6	78	0	197	43	ENSMUSG00000031442	ENSMUST00000110876	Transcript	missense_variant	2949	2866	956	K/E	Aag/Gag	-	MODERATE	1	Mcf2l	MGI
2667_Bladder_S15_R1_001.2667_Tail_S16_R1_001	KO	KO_2667	chr8	13035061	C	T	PASS	MUTECT2|STRELKA2S|VARSCANS|RADIA|MUSE	5	53	0	152	21	ENSMUSG00000031443	ENSMUST00000033820	Transcript	synonymous_variant	1111	1086	362	P	ccC/ccT	-	LOW	1	F7	MGI
2667_Bladder_S15_R1_001.2667_Tail_S16_R1_001	KO	KO_2667	chr8	13063316	C	T	PASS	MUSE|SOMATICSNIPER|STRELKA2S|VARSCANS|MUTECT2|RADIA	6	72	0	117	34	ENSMUSG00000031445	ENSMUST00000033822	Transcript	synonymous_variant	201	136	46	L	Ctg/Ttg	-	LOW	1	Proz	MGI
2667_Bladder_S15_R1_001.2667_Tail_S16_R1_001	KO	KO_2667	chr8	13066849	A	T	PASS	STRELKA2S|MUTECT2	2	97	0	240	11	ENSMUSG00000031445	ENSMUST00000033822	Transcript	missense_variant	465	400	134	T/S	Acg/Tcg	-	MODERATE	1	Proz	MGI
2667_Bladder_S15_R1_001.2667_Tail_S16_R1_001	KO	KO_2667	chr8	13072525	T	C	PASS	MUTECT2|STRELKA2S	2	214	0	572	15	ENSMUSG00000031445	ENSMUST00000033822	Transcript	missense_variant	703	638	213	L/P	cTa/cCa	-	MODERATE	1	Proz	MGI
2667_Bladder_S15_R1_001.2667_Tail_S16_R1_001	KO	KO_2667	chr8	13098563	C	T	PASS	STRELKA2S|MUTECT2	2	179	0	443	11	ENSMUSG00000038542	ENSMUST00000164416	Transcript	missense_variant,splice_region_variant	849	200	67	R/K	aGg/aAg	-	MODERATE	-1	Pcid2	MGI
2667_Bladder_S15_R1_001.2667_Tail_S16_R1_001	KO	KO_2667	chr8	13106304	T	C	PASS	MUTECT2|SOMATICSNIPER|STRELKA2S|VARSCANS|RADIA|MUSE	6	112	0	228	74	ENSMUSG00000031446	ENSMUST00000016680	Transcript	missense_variant	394	259	87	Y/H	Tac/Cac	-	MODERATE	1	Cul4a	MGI
2667_Bladder_S15_R1_001.2667_Tail_S16_R1_001	KO	KO_2667	chr8	13142484	C	T	PASS	MUSE|STRELKA2S|MUTECT2	3	163	0	319	77	ENSMUSG00000031446	ENSMUST00000016680	Transcript	intron_variant	-	-	-	-	-	-	MODIFIER	1	Cul4a	MGI
2667_Bladder_S15_R1_001.2667_Tail_S16_R1_001	KO	KO_2667	chr8	13142562	T	C	PASS	MUTECT2|SOMATICSNIPER|STRELKA2S|VARSCANS|RADIA|MUSE	6	200	0	403	89	ENSMUSG00000031446	ENSMUST00000016680	Transcript	missense_variant	1957	1822	608	F/L	Ttt/Ctt	-	MODERATE	1	Cul4a	MGI
2667_Bladder_S15_R1_001.2667_Tail_S16_R1_001	KO	KO_2667	chr8	13189638	G	A	PASS	STRELKA2S|VARSCANS|MUTECT2|RADIA|MUSE	5	74	0	217	31	ENSMUSG00000038515	ENSMUST00000210317	Transcript	synonymous_variant	561	468	156	D	gaC/gaT	-	LOW	-1	Grtp1	MGI
2667_Bladder_S15_R1_001.2667_Tail_S16_R1_001	KO	KO_2667	chr8	13235843	T	C	PASS	MUSE|SOMATICSNIPER|STRELKA2S|VARSCANS|MUTECT2|RADIA	6	86	0	120	37	ENSMUSG00000031448	ENSMUST00000033825	Transcript	synonymous_variant	1184	1050	350	T	acA/acG	-	LOW	-1	Adprhl1	MGI
2667_Bladder_S15_R1_001.2667_Tail_S16_R1_001	KO	KO_2667	chr8	13287829	A	G	PASS	MUSE|STRELKA2S|VARSCANS|MUTECT2|RADIA	5	77	0	209	41	ENSMUSG00000038506	ENSMUST00000045366	Transcript	5_prime_UTR_variant	13	-	-	-	-	-	MODIFIER	-1	Dcun1d2	MGI
2667_Bladder_S15_R1_001.2667_Tail_S16_R1_001	KO	KO_2667	chr8	13551840	G	A	PASS	STRELKA2S|MUTECT2	2	271	0	762	12	ENSMUSG00000031452	ENSMUST00000134023	Transcript	splice_region_variant,intron_variant	-	-	-	-	-	-	LOW	-1	1700029H14Rik	MGI
2667_Bladder_S15_R1_001.2667_Tail_S16_R1_001	KO	KO_2667	chr8	13580115	A	T	PASS	MUTECT2|STRELKA2S|VARSCANS|RADIA|MUSE	5	130	0	261	55	ENSMUSG00000031453	ENSMUST00000117551	Transcript	splice_region_variant,intron_variant	-	-	-	-	-	-	LOW	-1	Rasa3	MGI
2667_Bladder_S15_R1_001.2667_Tail_S16_R1_001	KO	KO_2667	chr8	13590247	C	A	PASS	MUSE|SOMATICSNIPER|STRELKA2S|VARSCANS|MUTECT2|RADIA	6	116	0	208	52	ENSMUSG00000031453	ENSMUST00000117551	Transcript	missense_variant	896	740	247	R/M	aGg/aTg	-	MODERATE	-1	Rasa3	MGI
2667_Bladder_S15_R1_001.2667_Tail_S16_R1_001	KO	KO_2667	chr8	13614628	G	A	PASS	RADIA|SOMATICSNIPER|STRELKA2S|VARSCANS|MUTECT2|MUSE	6	95	0	206	57	ENSMUSG00000031453	ENSMUST00000117551	Transcript	synonymous_variant	339	183	61	Y	taC/taT	-	LOW	-1	Rasa3	MGI
2667_Bladder_S15_R1_001.2667_Tail_S16_R1_001	KO	KO_2667	chr8	13878822	T	C	PASS	MUTECT2|SOMATICSNIPER|STRELKA2S|VARSCANS|RADIA|MUSE	6	143	0	315	90	ENSMUSG00000047710	ENSMUST00000051870	Transcript	missense_variant	1196	979	327	S/P	Tct/Cct	-	MODERATE	1	Champ1	MGI
2667_Bladder_S15_R1_001.2667_Tail_S16_R1_001	KO	KO_2667	chr8	13938861	C	T	PASS	STRELKA2S|MUTECT2	2	229	0	577	11	ENSMUSG00000038365	ENSMUST00000209913	Transcript	intron_variant	-	-	-	-	-	-	MODIFIER	1	Fbxo25	MGI
2667_Bladder_S15_R1_001.2667_Tail_S16_R1_001	KO	KO_2667	chr8	14930166	T	C	PASS	MUTECT2|SOMATICSNIPER|STRELKA2S|VARSCANS|RADIA|MUSE	6	42	0	76	12	ENSMUSG00000071176	ENSMUST00000084207	Transcript	synonymous_variant	640	405	135	A	gcT/gcC	-	LOW	1	Arhgef10	MGI
2667_Bladder_S15_R1_001.2667_Tail_S16_R1_001	KO	KO_2667	chr8	15026598	A	G	PASS	STRELKA2S|MUTECT2	2	149	0	355	12	ENSMUSG00000055675	ENSMUST00000069399	Transcript	intron_variant	-	-	-	-	-	-	MODIFIER	1	Kbtbd11	MGI
2667_Bladder_S15_R1_001.2667_Tail_S16_R1_001	KO	KO_2667	chr8	15029003	G	C	PASS	MUTECT2|SOMATICSNIPER|STRELKA2S|VARSCANS|RADIA|MUSE	6	25	0	88	19	ENSMUSG00000055675	ENSMUST00000069399	Transcript	missense_variant	2643	1601	534	R/P	cGc/cCc	-	MODERATE	1	Kbtbd11	MGI
2667_Bladder_S15_R1_001.2667_Tail_S16_R1_001	KO	KO_2667	chr8	15030298	C	T	PASS	MUSE|STRELKA2S|VARSCANS|MUTECT2|RADIA	5	126	0	281	47	ENSMUSG00000055675	ENSMUST00000069399	Transcript	3_prime_UTR_variant	3938	-	-	-	-	-	MODIFIER	1	Kbtbd11	MGI
2667_Bladder_S15_R1_001.2667_Tail_S16_R1_001	KO	KO_2667	chr8	15033091	C	T	PASS	VARSCANS|MUTECT2|STRELKA2S|SOMATICSNIPER|RADIA|MUSE	6	189	0	419	111	ENSMUSG00000055675	ENSMUST00000069399	Transcript	3_prime_UTR_variant	6731	-	-	-	-	-	MODIFIER	1	Kbtbd11	MGI
2667_Bladder_S15_R1_001.2667_Tail_S16_R1_001	KO	KO_2667	chr8	15084531	A	C	PASS	SOMATICSNIPER|STRELKA2S|VARSCANS|MUTECT2|RADIA|MUSE	6	118	0	301	94	ENSMUSG00000031461	ENSMUST00000033842	Transcript	missense_variant	1431	1333	445	T/P	Acc/Ccc	-	MODERATE	1	Myom2	MGI
2667_Bladder_S15_R1_001.2667_Tail_S16_R1_001	KO	KO_2667	chr8	15098384	C	A	PASS	MUSE|SOMATICSNIPER|STRELKA2S|VARSCANS|MUTECT2|RADIA	6	83	0	155	44	ENSMUSG00000031461	ENSMUST00000033842	Transcript	stop_gained	1657	1559	520	S/*	tCa/tAa	-	HIGH	1	Myom2	MGI
2667_Bladder_S15_R1_001.2667_Tail_S16_R1_001	KO	KO_2667	chr8	15119167	A	C	PASS	MUTECT2|SOMATICSNIPER|STRELKA2S|MUSE	4	202	0	380	88	ENSMUSG00000031461	ENSMUST00000033842	Transcript	intron_variant	-	-	-	-	-	-	MODIFIER	1	Myom2	MGI
2667_Bladder_S15_R1_001.2667_Tail_S16_R1_001	KO	KO_2667	chr8	15125097	T	A	PASS	MUTECT2|SOMATICSNIPER|STRELKA2S|VARSCANS|RADIA|MUSE	6	57	0	116	21	ENSMUSG00000031461	ENSMUST00000033842	Transcript	intron_variant	-	-	-	-	-	-	MODIFIER	1	Myom2	MGI
2667_Bladder_S15_R1_001.2667_Tail_S16_R1_001	KO	KO_2667	chr8	15929171	A	G	PASS	MUTECT2|SOMATICSNIPER|STRELKA2S|VARSCANS|RADIA|MUSE	6	105	0	162	33	ENSMUSG00000060924	ENSMUST00000082104	Transcript	synonymous_variant	8719	8412	2804	N	aaT/aaC	-	LOW	-1	Csmd1	MGI
2667_Bladder_S15_R1_001.2667_Tail_S16_R1_001	KO	KO_2667	chr8	15932631	G	T	PASS	STRELKA2S|MUTECT2	2	47	0	96	15	ENSMUSG00000060924	ENSMUST00000082104	Transcript	missense_variant	8342	8035	2679	H/N	Cat/Aat	-	MODERATE	-1	Csmd1	MGI
2667_Bladder_S15_R1_001.2667_Tail_S16_R1_001	KO	KO_2667	chr8	16185179	G	A	PASS	MUSE|SOMATICSNIPER|STRELKA2S|VARSCANS|MUTECT2|RADIA	6	94	0	169	30	ENSMUSG00000060924	ENSMUST00000082104	Transcript	missense_variant,splice_region_variant	3936	3629	1210	T/I	aCc/aTc	-	MODERATE	-1	Csmd1	MGI
2667_Bladder_S15_R1_001.2667_Tail_S16_R1_001	KO	KO_2667	chr8	16200072	T	A	PASS	MUTECT2|STRELKA2S|VARSCANS|RADIA|MUSE	5	107	0	239	42	ENSMUSG00000060924	ENSMUST00000082104	Transcript	intron_variant	-	-	-	-	-	-	MODIFIER	-1	Csmd1	MGI
2667_Bladder_S15_R1_001.2667_Tail_S16_R1_001	KO	KO_2667	chr8	16391743	G	A	PASS	STRELKA2S|MUTECT2	2	206	0	560	14	ENSMUSG00000060924	ENSMUST00000082104	Transcript	intron_variant	-	-	-	-	-	-	MODIFIER	-1	Csmd1	MGI
2667_Bladder_S15_R1_001.2667_Tail_S16_R1_001	KO	KO_2667	chr8	18632093	T	C	PASS	MUTECT2|SOMATICSNIPER|STRELKA2S|VARSCANS|RADIA|MUSE	6	107	0	249	50	ENSMUSG00000039842	ENSMUST00000039412	Transcript	synonymous_variant	1710	1245	415	N	aaT/aaC	-	LOW	1	Mcph1	MGI
2667_Bladder_S15_R1_001.2667_Tail_S16_R1_001	KO	KO_2667	chr8	18688978	T	A	PASS	MUTECT2|STRELKA2S	2	250	0	615	15	ENSMUSG00000039842	ENSMUST00000039412	Transcript	splice_region_variant,intron_variant	-	-	-	-	-	-	LOW	1	Mcph1	MGI
2667_Bladder_S15_R1_001.2667_Tail_S16_R1_001	KO	KO_2667	chr8	18694470	T	A	PASS	STRELKA2S|VARSCANS|MUTECT2|RADIA|MUSE	5	101	0	266	47	ENSMUSG00000031465	ENSMUST00000033846	Transcript	synonymous_variant	1541	1257	419	P	ccA/ccT	-	LOW	-1	Angpt2	MGI
2667_Bladder_S15_R1_001.2667_Tail_S16_R1_001	KO	KO_2667	chr8	18868864	T	C	PASS	MUSE|SOMATICSNIPER|STRELKA2S|VARSCANS|MUTECT2|RADIA	6	107	0	242	51	ENSMUSG00000031467	ENSMUST00000149565	Transcript	intron_variant	-	-	-	-	-	-	MODIFIER	1	Agpat5	MGI
2667_Bladder_S15_R1_001.2667_Tail_S16_R1_001	KO	KO_2667	chr8	18878072	A	G	PASS	STRELKA2S|MUTECT2	2	152	0	406	14	ENSMUSG00000031467	ENSMUST00000149565	Transcript	missense_variant	935	652	218	M/V	Atg/Gtg	-	MODERATE	1	Agpat5	MGI
2667_Bladder_S15_R1_001.2667_Tail_S16_R1_001	KO	KO_2667	chr8	19141357	A	T	PASS	MUTECT2|SOMATICSNIPER|STRELKA2S|VARSCANS|MUSE	5	131	0	323	72	ENSMUSG00000059463	ENSMUST00000039075	Transcript	intron_variant	-	-	-	-	-	-	MODIFIER	1	Spag11b	MGI
2667_Bladder_S15_R1_001.2667_Tail_S16_R1_001	KO	KO_2667	chr8	19240003	G	T	PASS	MUTECT2|SOMATICSNIPER|STRELKA2S|VARSCANS|RADIA|MUSE	6	261	0	634	148	ENSMUSG00000071169	ENSMUST00000095436	Transcript	intron_variant	-	-	-	-	-	-	MODIFIER	1	Defb46	MGI
2667_Bladder_S15_R1_001.2667_Tail_S16_R1_001	KO	KO_2667	chr8	21794490	G	T	PASS	MUTECT2|SOMATICSNIPER|STRELKA2S|VARSCANS|RADIA|MUSE	6	151	0	351	122	ENSMUSG00000044748	ENSMUST00000051017	Transcript	stop_gained	177	124	42	G/*	Gga/Tga	-	HIGH	1	Defb1	MGI
2667_Bladder_S15_R1_001.2667_Tail_S16_R1_001	KO	KO_2667	chr8	21959346	C	T	PASS	MUTECT2|SOMATICSNIPER|STRELKA2S|VARSCANS|RADIA|MUSE	6	80	0	177	41	ENSMUSG00000079112	ENSMUST00000110741	Transcript	synonymous_variant	319	105	35	N	aaC/aaT	-	LOW	1	Fam90a1a	MGI
2667_Bladder_S15_R1_001.2667_Tail_S16_R1_001	KO	KO_2667	chr8	21963607	C	T	PASS	MUSE|SOMATICSNIPER|STRELKA2S|VARSCANS|MUTECT2|RADIA	6	69	0	194	40	ENSMUSG00000079112	ENSMUST00000110741	Transcript	missense_variant	1191	977	326	T/I	aCt/aTt	-	MODERATE	1	Fam90a1a	MGI
2667_Bladder_S15_R1_001.2667_Tail_S16_R1_001	KO	KO_2667	chr8	21995602	A	G	PASS	VARSCANS|MUTECT2|STRELKA2S|SOMATICSNIPER|RADIA|MUSE	6	78	0	161	36	ENSMUSG00000006567	ENSMUST00000006742	Transcript	missense_variant	4317	4067	1356	M/T	aTg/aCg	-	MODERATE	-1	Atp7b	MGI
2667_Bladder_S15_R1_001.2667_Tail_S16_R1_001	KO	KO_2667	chr8	21997549	G	A	PASS	MUSE|STRELKA2S|VARSCANS|MUTECT2|RADIA	5	76	0	189	25	ENSMUSG00000006567	ENSMUST00000006742	Transcript	synonymous_variant	4078	3828	1276	D	gaC/gaT	-	LOW	-1	Atp7b	MGI
2667_Bladder_S15_R1_001.2667_Tail_S16_R1_001	KO	KO_2667	chr8	22065599	T	A	PASS	MUTECT2|STRELKA2S	2	199	0	524	11	ENSMUSG00000063362	ENSMUST00000072572	Transcript	stop_gained	881	875	292	L/*	tTa/tAa	-	HIGH	1	Alg11	MGI
2667_Bladder_S15_R1_001.2667_Tail_S16_R1_001	KO	KO_2667	chr8	22088842	A	C	PASS	STRELKA2S|SOMATICSNIPER|VARSCANS|MUTECT2|RADIA|MUSE	6	135	0	291	87	ENSMUSG00000037738	ENSMUST00000209656	Transcript	stop_gained	1385	1308	436	Y/*	taT/taG	-	HIGH	-1	Nek5	MGI
2667_Bladder_S15_R1_001.2667_Tail_S16_R1_001	KO	KO_2667	chr8	22088965	C	A	PASS	MUSE|STRELKA2S|VARSCANS|MUTECT2|RADIA	5	101	0	222	34	ENSMUSG00000037738	ENSMUST00000209656	Transcript	intron_variant	-	-	-	-	-	-	MODIFIER	-1	Nek5	MGI
2667_Bladder_S15_R1_001.2667_Tail_S16_R1_001	KO	KO_2667	chr8	22175094	T	A	PASS	MUSE|SOMATICSNIPER|STRELKA2S|VARSCANS|MUTECT2|RADIA	6	118	0	375	88	ENSMUSG00000037725	ENSMUST00000046916	Transcript	missense_variant	1380	1353	451	K/N	aaA/aaT	-	MODERATE	-1	Ckap2	MGI
2667_Bladder_S15_R1_001.2667_Tail_S16_R1_001	KO	KO_2667	chr8	22217219	T	A	PASS	MUTECT2|SOMATICSNIPER|STRELKA2S|VARSCANS|RADIA|MUSE	6	139	0	351	68	ENSMUSG00000031479	ENSMUST00000033866	Transcript	intron_variant	-	-	-	-	-	-	MODIFIER	1	Vps36	MGI
2667_Bladder_S15_R1_001.2667_Tail_S16_R1_001	KO	KO_2667	chr8	22259028	A	T	PASS	STRELKA2S|SOMATICSNIPER|VARSCANS|MUTECT2|RADIA|MUSE	6	63	0	129	48	ENSMUSG00000031480	ENSMUST00000069828	Transcript	synonymous_variant	2116	1914	638	S	tcA/tcT	-	LOW	1	Thsd1	MGI
2667_Bladder_S15_R1_001.2667_Tail_S16_R1_001	KO	KO_2667	chr8	22327661	T	C	PASS	MUTECT2|SOMATICSNIPER|STRELKA2S|VARSCANS|RADIA|MUSE	6	76	0	176	36	ENSMUSG00000031481	ENSMUST00000077194	Transcript	missense_variant	1039	662	221	L/P	cTg/cCg	-	MODERATE	1	Tpte	MGI
2667_Bladder_S15_R1_001.2667_Tail_S16_R1_001	KO	KO_2667	chr8	22377871	A	T	PASS	MUTECT2|SOMATICSNIPER|STRELKA2S|VARSCANS|RADIA|MUSE	6	166	0	309	74	ENSMUSG00000031482	ENSMUST00000033871	Transcript	missense_variant	1110	892	298	L/M	Ttg/Atg	-	MODERATE	-1	Slc25a15	MGI
2667_Bladder_S15_R1_001.2667_Tail_S16_R1_001	KO	KO_2667	chr8	22414868	T	C	PASS	MUSE|STRELKA2S|MUTECT2	3	83	0	245	13	ENSMUSG00000031533	ENSMUST00000033934	Transcript	missense_variant	377	272	91	I/T	aTt/aCt	-	MODERATE	1	Mrps31	MGI
2667_Bladder_S15_R1_001.2667_Tail_S16_R1_001	KO	KO_2667	chr8	22424404	T	A	PASS	MUTECT2|STRELKA2S	2	252	0	748	14	ENSMUSG00000031533	ENSMUST00000033934	Transcript	missense_variant	870	765	255	D/E	gaT/gaA	-	MODERATE	1	Mrps31	MGI
2667_Bladder_S15_R1_001.2667_Tail_S16_R1_001	KO	KO_2667	chr8	22545479	C	A	PASS	MUTECT2|SOMATICSNIPER|STRELKA2S|VARSCANS|RADIA|MUSE	6	65	0	178	37	ENSMUSG00000037656	ENSMUST00000067786	Transcript	intron_variant	-	-	-	-	-	-	MODIFIER	1	Slc20a2	MGI
2667_Bladder_S15_R1_001.2667_Tail_S16_R1_001	KO	KO_2667	chr8	22675058	G	A	PASS	STRELKA2S|MUTECT2	2	229	0	574	15	ENSMUSG00000031537	ENSMUST00000033939	Transcript	synonymous_variant	832	705	235	V	gtC/gtT	-	LOW	-1	Ikbkb	MGI
2667_Bladder_S15_R1_001.2667_Tail_S16_R1_001	KO	KO_2667	chr8	22862850	C	T	PASS	STRELKA2S|SOMATICSNIPER|VARSCANS|MUTECT2|RADIA|MUSE	6	66	0	135	31	ENSMUSG00000031540	ENSMUST00000044331	Transcript	intron_variant	-	-	-	-	-	-	MODIFIER	1	Kat6a	MGI
2667_Bladder_S15_R1_001.2667_Tail_S16_R1_001	KO	KO_2667	chr8	22923530	T	C	PASS	STRELKA2S|MUTECT2	2	196	0	453	11	ENSMUSG00000031540	ENSMUST00000044331	Transcript	synonymous_variant	2095	1611	537	Y	taT/taC	-	LOW	1	Kat6a	MGI
2667_Bladder_S15_R1_001.2667_Tail_S16_R1_001	KO	KO_2667	chr8	23082190	C	T	PASS	VARSCANS|SOMATICSNIPER|STRELKA2S|MUTECT2|RADIA|MUSE	6	155	0	361	103	ENSMUSG00000031543	ENSMUST00000121802	Transcript	splice_region_variant,intron_variant	-	-	-	-	-	-	LOW	1	Ank1	MGI
2667_Bladder_S15_R1_001.2667_Tail_S16_R1_001	KO	KO_2667	chr8	23088527	C	T	PASS	SOMATICSNIPER|STRELKA2S|VARSCANS|MUTECT2|RADIA|MUSE	6	77	0	180	43	ENSMUSG00000031543	ENSMUST00000121802	Transcript	intron_variant	-	-	-	-	-	-	MODIFIER	1	Ank1	MGI
2667_Bladder_S15_R1_001.2667_Tail_S16_R1_001	KO	KO_2667	chr8	23097929	C	A	PASS	STRELKA2S|SOMATICSNIPER|VARSCANS|MUTECT2|RADIA|MUSE	6	20	0	71	13	ENSMUSG00000031543	ENSMUST00000121802	Transcript	synonymous_variant	1841	1587	529	P	ccC/ccA	-	LOW	1	Ank1	MGI
2667_Bladder_S15_R1_001.2667_Tail_S16_R1_001	KO	KO_2667	chr8	24059748	T	A	PASS	SOMATICSNIPER|STRELKA2S|VARSCANS|MUTECT2|RADIA|MUSE	6	233	0	480	86	ENSMUSG00000037492	ENSMUST00000042352	Transcript	missense_variant,splice_region_variant	825	677	226	L/Q	cTg/cAg	-	MODERATE	1	Zmat4	MGI
2667_Bladder_S15_R1_001.2667_Tail_S16_R1_001	KO	KO_2667	chr8	24625785	A	G	PASS	MUTECT2|STRELKA2S	2	191	0	577	14	ENSMUSG00000031552	ENSMUST00000033957	Transcript	splice_donor_variant	-	-	-	-	-	-	HIGH	-1	Adam18	MGI
2667_Bladder_S15_R1_001.2667_Tail_S16_R1_001	KO	KO_2667	chr8	24674067	C	A	PASS	MUTECT2|STRELKA2S	2	239	0	510	17	ENSMUSG00000031552	ENSMUST00000033957	Transcript	missense_variant	157	99	33	E/D	gaG/gaT	-	MODERATE	-1	Adam18	MGI
2667_Bladder_S15_R1_001.2667_Tail_S16_R1_001	KO	KO_2667	chr8	24725250	A	T	PASS	STRELKA2S|MUTECT2	2	190	0	557	20	ENSMUSG00000031553	ENSMUST00000033958	Transcript	intron_variant	-	-	-	-	-	-	MODIFIER	-1	Adam3	MGI
2667_Bladder_S15_R1_001.2667_Tail_S16_R1_001	KO	KO_2667	chr8	24786287	A	T	PASS	MUTECT2|STRELKA2S|MUSE	3	166	0	512	22	ENSMUSG00000031554	ENSMUST00000050300	Transcript	missense_variant	1435	1363	455	C/S	Tgt/Agt	-	MODERATE	-1	Adam5	MGI
2667_Bladder_S15_R1_001.2667_Tail_S16_R1_001	KO	KO_2667	chr8	24810835	A	C	PASS	MUTECT2|STRELKA2S|VARSCANS|RADIA|MUSE	5	90	0	207	40	ENSMUSG00000031554	ENSMUST00000050300	Transcript	stop_gained	749	677	226	L/*	tTa/tGa	-	HIGH	-1	Adam5	MGI
2667_Bladder_S15_R1_001.2667_Tail_S16_R1_001	KO	KO_2667	chr8	24837799	T	A	PASS	STRELKA2S|MUTECT2	2	362	0	920	15	ENSMUSG00000037437	ENSMUST00000121438	Transcript	missense_variant	2254	2245	749	M/L	Atg/Ttg	-	MODERATE	-1	Adam32	MGI
2667_Bladder_S15_R1_001.2667_Tail_S16_R1_001	KO	KO_2667	chr8	24990305	G	T	PASS	MUSE|SOMATICSNIPER|STRELKA2S|VARSCANS|MUTECT2	5	207	1	406	109	ENSMUSG00000031555	ENSMUST00000208247	Transcript	missense_variant	1238	1092	364	F/L	ttC/ttA	-	MODERATE	-1	Adam9	MGI
2667_Bladder_S15_R1_001.2667_Tail_S16_R1_001	KO	KO_2667	chr8	25017500	C	T	PASS	SOMATICSNIPER|STRELKA2S|VARSCANS|MUTECT2|RADIA|MUSE	6	49	0	148	32	ENSMUSG00000031556	ENSMUST00000033961	Transcript	synonymous_variant	290	132	44	L	ctC/ctT	-	LOW	1	Tm2d2	MGI
2667_Bladder_S15_R1_001.2667_Tail_S16_R1_001	KO	KO_2667	chr8	25030179	A	G	PASS	STRELKA2S|SOMATICSNIPER|VARSCANS|MUTECT2|RADIA|MUSE	6	126	0	251	82	ENSMUSG00000037406	ENSMUST00000084031	Transcript	intron_variant	-	-	-	-	-	-	MODIFIER	-1	Htra4	MGI
2667_Bladder_S15_R1_001.2667_Tail_S16_R1_001	KO	KO_2667	chr8	25037898	A	T	PASS	STRELKA2S|SOMATICSNIPER|VARSCANS|MUTECT2|RADIA|MUSE	6	61	0	136	40	ENSMUSG00000037406	ENSMUST00000084031	Transcript	intron_variant	-	-	-	-	-	-	MODIFIER	-1	Htra4	MGI
2667_Bladder_S15_R1_001.2667_Tail_S16_R1_001	KO	KO_2667	chr8	25062351	A	T	PASS	MUTECT2|STRELKA2S	2	138	0	473	15	ENSMUSG00000031557	ENSMUST00000064883	Transcript	intron_variant	-	-	-	-	-	-	MODIFIER	-1	Plekha2	MGI
2667_Bladder_S15_R1_001.2667_Tail_S16_R1_001	KO	KO_2667	chr8	25171376	A	G	PASS	STRELKA2S|SOMATICSNIPER|VARSCANS|MUTECT2|RADIA|MUSE	6	124	0	271	76	ENSMUSG00000065954	ENSMUST00000084030	Transcript	intron_variant	-	-	-	-	-	-	MODIFIER	-1	Tacc1	MGI
2667_Bladder_S15_R1_001.2667_Tail_S16_R1_001	KO	KO_2667	chr8	25580371	G	A	PASS	STRELKA2S|SOMATICSNIPER|VARSCANS|MUTECT2|RADIA|MUSE	6	192	0	412	91	ENSMUSG00000037363	ENSMUST00000079160	Transcript	missense_variant	1681	1250	417	P/L	cCc/cTc	-	MODERATE	-1	Letm2	MGI
2667_Bladder_S15_R1_001.2667_Tail_S16_R1_001	KO	KO_2667	chr8	25771081	G	T	PASS	VARSCANS|MUTECT2|STRELKA2S|SOMATICSNIPER|RADIA|MUSE	6	86	0	161	44	ENSMUSG00000037316	ENSMUST00000038498	Transcript	missense_variant,splice_region_variant	747	631	211	Q/K	Cag/Aag	-	MODERATE	-1	Bag4	MGI
2667_Bladder_S15_R1_001.2667_Tail_S16_R1_001	KO	KO_2667	chr8	25793791	T	G	PASS	MUTECT2|STRELKA2S	2	437	1	1087	27	ENSMUSG00000037296	ENSMUST00000038421	Transcript	missense_variant,splice_region_variant	614	230	77	I/R	aTa/aGa	-	MODERATE	1	Lsm1	MGI
2667_Bladder_S15_R1_001.2667_Tail_S16_R1_001	KO	KO_2667	chr8	25858138	G	A	PASS	MUSE|SOMATICSNIPER|STRELKA2S|VARSCANS|MUTECT2|RADIA	6	291	0	662	149	ENSMUSG00000031576	ENSMUST00000098858	Transcript	missense_variant	364	331	111	V/I	Gta/Ata	-	MODERATE	1	Kcnu1	MGI
2667_Bladder_S15_R1_001.2667_Tail_S16_R1_001	KO	KO_2667	chr8	25865596	C	T	PASS	MUSE|SOMATICSNIPER|STRELKA2S|VARSCANS|MUTECT2	5	159	0	296	84	ENSMUSG00000031576	ENSMUST00000098858	Transcript	intron_variant	-	-	-	-	-	-	MODIFIER	1	Kcnu1	MGI
2667_Bladder_S15_R1_001.2667_Tail_S16_R1_001	KO	KO_2667	chr8	25913618	A	T	PASS	MUSE|SOMATICSNIPER|STRELKA2S|VARSCANS|MUTECT2	5	99	0	259	56	ENSMUSG00000031576	ENSMUST00000098858	Transcript	missense_variant	2189	2156	719	N/I	aAc/aTc	-	MODERATE	1	Kcnu1	MGI
2667_Bladder_S15_R1_001.2667_Tail_S16_R1_001	KO	KO_2667	chr8	25932244	T	C	PASS	MUSE|STRELKA2S|VARSCANS|MUTECT2|RADIA	5	67	0	158	32	ENSMUSG00000031576	ENSMUST00000098858	Transcript	missense_variant	2789	2756	919	F/S	tTc/tCc	-	MODERATE	1	Kcnu1	MGI
2667_Bladder_S15_R1_001.2667_Tail_S16_R1_001	KO	KO_2667	chr8	25971045	A	T	PASS	MUSE|SOMATICSNIPER|STRELKA2S|VARSCANS|MUTECT2|RADIA	6	130	0	279	69	ENSMUSG00000037260	ENSMUST00000037609	Transcript	splice_donor_variant	-	-	-	-	-	-	HIGH	-1	Hgsnat	MGI
2667_Bladder_S15_R1_001.2667_Tail_S16_R1_001	KO	KO_2667	chr8	26068648	A	T	PASS	MUSE|STRELKA2S|VARSCANS|MUTECT2|RADIA	5	82	0	196	45	ENSMUSG00000037234	ENSMUST00000037182	Transcript	missense_variant	1354	1144	382	L/I	Tta/Ata	-	MODERATE	-1	Hook3	MGI
2667_Bladder_S15_R1_001.2667_Tail_S16_R1_001	KO	KO_2667	chr8	26162531	C	T	PASS	STRELKA2S|MUTECT2|MUSE	3	282	0	664	14	ENSMUSG00000037214	ENSMUST00000036807	Transcript	missense_variant	675	365	122	T/I	aCc/aTc	-	MODERATE	1	Thap1	MGI
2667_Bladder_S15_R1_001.2667_Tail_S16_R1_001	KO	KO_2667	chr8	27109378	G	A	PASS	MUTECT2|SOMATICSNIPER|STRELKA2S|VARSCANS|RADIA|MUSE	6	25	0	84	14	ENSMUSG00000031486	ENSMUST00000033876	Transcript	missense_variant	737	389	130	G/D	gGt/gAt	-	MODERATE	1	Adgra2	MGI
2667_Bladder_S15_R1_001.2667_Tail_S16_R1_001	KO	KO_2667	chr8	27114100	T	A	PASS	MUSE|SOMATICSNIPER|STRELKA2S|VARSCANS|MUTECT2	5	47	0	101	25	ENSMUSG00000031486	ENSMUST00000033876	Transcript	missense_variant	1665	1317	439	N/K	aaT/aaA	-	MODERATE	1	Adgra2	MGI
2667_Bladder_S15_R1_001.2667_Tail_S16_R1_001	KO	KO_2667	chr8	27143318	T	C	PASS	MUSE|SOMATICSNIPER|STRELKA2S|VARSCANS|MUTECT2|RADIA	6	86	0	228	70	ENSMUSG00000031488	ENSMUST00000054212	Transcript	missense_variant	3420	3359	1120	Q/R	cAg/cGg	-	MODERATE	-1	Rab11fip1	MGI
2667_Bladder_S15_R1_001.2667_Tail_S16_R1_001	KO	KO_2667	chr8	27151658	G	A	PASS	STRELKA2S|MUTECT2	2	244	0	631	13	ENSMUSG00000031488	ENSMUST00000054212	Transcript	missense_variant	3173	3112	1038	P/S	Ccc/Tcc	-	MODERATE	-1	Rab11fip1	MGI
2667_Bladder_S15_R1_001.2667_Tail_S16_R1_001	KO	KO_2667	chr8	27152074	A	G	PASS	MUTECT2|STRELKA2S	2	214	0	552	14	ENSMUSG00000031488	ENSMUST00000054212	Transcript	missense_variant	2757	2696	899	V/A	gTt/gCt	-	MODERATE	-1	Rab11fip1	MGI
2667_Bladder_S15_R1_001.2667_Tail_S16_R1_001	KO	KO_2667	chr8	27456842	G	A	PASS	STRELKA2S|SOMATICSNIPER|VARSCANS|MUTECT2|RADIA|MUSE	6	83	0	240	40	ENSMUSG00000063932	ENSMUST00000081321	Transcript	missense_variant	905	757	253	A/T	Gct/Act	-	MODERATE	1	Poteg	MGI
2667_Bladder_S15_R1_001.2667_Tail_S16_R1_001	KO	KO_2667	chr8	27480157	A	T	PASS	MUTECT2|STRELKA2S	2	207	0	508	19	ENSMUSG00000063932	ENSMUST00000081321	Transcript	intron_variant	-	-	-	-	-	-	MODIFIER	1	Poteg	MGI
2667_Bladder_S15_R1_001.2667_Tail_S16_R1_001	KO	KO_2667	chr8	31151321	C	A	PASS	STRELKA2S|MUTECT2	2	216	0	502	16	ENSMUSG00000031577	ENSMUST00000210129	Transcript	missense_variant	995	472	158	H/N	Cac/Aac	-	MODERATE	1	Tti2	MGI
2667_Bladder_S15_R1_001.2667_Tail_S16_R1_001	KO	KO_2667	chr8	31153587	T	C	PASS	MUTECT2|SOMATICSNIPER|STRELKA2S|VARSCANS|RADIA|MUSE	6	132	0	306	61	ENSMUSG00000031577	ENSMUST00000210129	Transcript	synonymous_variant	1252	729	243	N	aaT/aaC	-	LOW	1	Tti2	MGI
2667_Bladder_S15_R1_001.2667_Tail_S16_R1_001	KO	KO_2667	chr8	31201473	T	A	PASS	STRELKA2S|MUTECT2	2	122	0	343	14	ENSMUSG00000046152	ENSMUST00000161502	Transcript	missense_variant	821	345	115	H/Q	caT/caA	-	MODERATE	1	Fut10	MGI
2667_Bladder_S15_R1_001.2667_Tail_S16_R1_001	KO	KO_2667	chr8	31259884	C	T	PASS	MUTECT2|STRELKA2S	2	107	0	280	13	ENSMUSG00000046152	ENSMUST00000161502	Transcript	intron_variant	-	-	-	-	-	-	MODIFIER	1	Fut10	MGI
2667_Bladder_S15_R1_001.2667_Tail_S16_R1_001	KO	KO_2667	chr8	3163490	C	T	PASS	SOMATICSNIPER|STRELKA2S|VARSCANS|MUTECT2|RADIA|MUSE	6	64	0	191	42	ENSMUSG00000005534	ENSMUST00000091291	Transcript	intron_variant	-	-	-	-	-	-	MODIFIER	-1	Insr	MGI
2667_Bladder_S15_R1_001.2667_Tail_S16_R1_001	KO	KO_2667	chr8	31818550	T	A	PASS	STRELKA2S|MUTECT2	2	77	0	238	12	ENSMUSG00000062991	ENSMUST00000073884	Transcript	synonymous_variant	2255	1581	527	A	gcA/gcT	-	LOW	-1	Nrg1	MGI
2667_Bladder_S15_R1_001.2667_Tail_S16_R1_001	KO	KO_2667	chr8	3192642	A	C	PASS	MUSE|SOMATICSNIPER|STRELKA2S|VARSCANS|MUTECT2|RADIA	6	140	0	330	62	ENSMUSG00000005534	ENSMUST00000091291	Transcript	missense_variant	2260	1771	591	Y/D	Tac/Gac	-	MODERATE	-1	Insr	MGI
2667_Bladder_S15_R1_001.2667_Tail_S16_R1_001	KO	KO_2667	chr8	33257260	A	G	PASS	MUTECT2|SOMATICSNIPER|STRELKA2S|VARSCANS|RADIA|MUSE	6	43	0	78	31	ENSMUSG00000031583	ENSMUST00000033991	Transcript	missense_variant	3395	3292	1098	S/P	Tca/Cca	-	MODERATE	-1	Wrn	MGI
2667_Bladder_S15_R1_001.2667_Tail_S16_R1_001	KO	KO_2667	chr8	33267866	C	A	PASS	MUTECT2|SOMATICSNIPER|STRELKA2S|VARSCANS|RADIA|MUSE	6	71	0	186	44	ENSMUSG00000031583	ENSMUST00000033991	Transcript	intron_variant	-	-	-	-	-	-	MODIFIER	-1	Wrn	MGI
2667_Bladder_S15_R1_001.2667_Tail_S16_R1_001	KO	KO_2667	chr8	33295106	A	C	PASS	MUTECT2|STRELKA2S|MUSE	3	84	0	242	13	ENSMUSG00000031583	ENSMUST00000033991	Transcript	intron_variant	-	-	-	-	-	-	MODIFIER	-1	Wrn	MGI
2667_Bladder_S15_R1_001.2667_Tail_S16_R1_001	KO	KO_2667	chr8	33582607	T	C	PASS	STRELKA2S|MUTECT2	2	260	0	648	15	ENSMUSG00000009628	ENSMUST00000009772	Transcript	synonymous_variant	8181	8181	2727	Y	taT/taC	-	LOW	1	Tex15	MGI
2667_Bladder_S15_R1_001.2667_Tail_S16_R1_001	KO	KO_2667	chr8	33693899	C	T	PASS	STRELKA2S|SOMATICSNIPER|VARSCANS|MUTECT2|RADIA|MUSE	6	165	0	359	82	ENSMUSG00000031584	ENSMUST00000033992	Transcript	synonymous_variant	1490	1188	396	H	caC/caT	-	LOW	1	Gsr	MGI
2667_Bladder_S15_R1_001.2667_Tail_S16_R1_001	KO	KO_2667	chr8	33804105	A	G	PASS	MUSE|STRELKA2S|MUTECT2	3	57	0	189	15	ENSMUSG00000031586	ENSMUST00000033995	Transcript	synonymous_variant	873	609	203	N	aaT/aaC	-	LOW	-1	Rbpms	MGI
2667_Bladder_S15_R1_001.2667_Tail_S16_R1_001	KO	KO_2667	chr8	3381917	T	C	PASS	MUSE|SOMATICSNIPER|STRELKA2S|VARSCANS|MUTECT2|RADIA	6	55	0	154	42	ENSMUSG00000004568	ENSMUST00000239102	Transcript	synonymous_variant	767	477	159	N	aaT/aaC	-	LOW	1	Arhgef18	MGI
2667_Bladder_S15_R1_001.2667_Tail_S16_R1_001	KO	KO_2667	chr8	33834350	A	G	PASS	MUTECT2|SOMATICSNIPER|STRELKA2S|VARSCANS|RADIA|MUSE	6	156	0	354	89	ENSMUSG00000031586	ENSMUST00000033995	Transcript	synonymous_variant	615	351	117	S	agT/agC	-	LOW	-1	Rbpms	MGI
2667_Bladder_S15_R1_001.2667_Tail_S16_R1_001	KO	KO_2667	chr8	34056356	A	T	PASS	SOMATICSNIPER|STRELKA2S|VARSCANS|MUTECT2|RADIA|MUSE	6	196	0	417	109	ENSMUSG00000054618	ENSMUST00000149618	Transcript	non_coding_transcript_exon_variant	1082	-	-	-	-	-	MODIFIER	1	Gm9951	MGI
2667_Bladder_S15_R1_001.2667_Tail_S16_R1_001	KO	KO_2667	chr8	34838563	A	T	PASS	MUSE|SOMATICSNIPER|STRELKA2S|VARSCANS|MUTECT2|RADIA	6	133	0	277	68	ENSMUSG00000031529	ENSMUST00000033929	Transcript	synonymous_variant	3565	3540	1180	P	ccT/ccA	-	LOW	-1	Tnks	MGI
2667_Bladder_S15_R1_001.2667_Tail_S16_R1_001	KO	KO_2667	chr8	34851621	G	A	PASS	MUSE|SOMATICSNIPER|STRELKA2S|VARSCANS|MUTECT2|RADIA	6	63	0	139	31	ENSMUSG00000031529	ENSMUST00000033929	Transcript	synonymous_variant	2530	2505	835	H	caC/caT	-	LOW	-1	Tnks	MGI
2667_Bladder_S15_R1_001.2667_Tail_S16_R1_001	KO	KO_2667	chr8	34853235	G	A	PASS	RADIA|SOMATICSNIPER|STRELKA2S|VARSCANS|MUTECT2|MUSE	6	123	0	239	54	ENSMUSG00000031529	ENSMUST00000033929	Transcript	missense_variant	2306	2281	761	L/F	Ctc/Ttc	-	MODERATE	-1	Tnks	MGI
2667_Bladder_S15_R1_001.2667_Tail_S16_R1_001	KO	KO_2667	chr8	34856021	G	T	PASS	MUSE|SOMATICSNIPER|STRELKA2S|VARSCANS|MUTECT2|RADIA	6	146	0	257	71	ENSMUSG00000031529	ENSMUST00000033929	Transcript	missense_variant	2058	2033	678	S/Y	tCt/tAt	-	MODERATE	-1	Tnks	MGI
2667_Bladder_S15_R1_001.2667_Tail_S16_R1_001	KO	KO_2667	chr8	34890436	C	T	PASS	RADIA|SOMATICSNIPER|STRELKA2S|VARSCANS|MUTECT2|MUSE	6	48	0	135	36	ENSMUSG00000031529	ENSMUST00000033929	Transcript	intron_variant	-	-	-	-	-	-	MODIFIER	-1	Tnks	MGI
2667_Bladder_S15_R1_001.2667_Tail_S16_R1_001	KO	KO_2667	chr8	34965001	G	A	PASS	SOMATICSNIPER|STRELKA2S|VARSCANS|MUTECT2|MUSE	5	68	0	154	43	ENSMUSG00000031529	ENSMUST00000033929	Transcript	intron_variant	-	-	-	-	-	-	MODIFIER	-1	Tnks	MGI
2667_Bladder_S15_R1_001.2667_Tail_S16_R1_001	KO	KO_2667	chr8	3517577	C	T	PASS	MUTECT2|SOMATICSNIPER|STRELKA2S|VARSCANS|RADIA|MUSE	6	113	0	228	93	ENSMUSG00000004567	ENSMUST00000004683	Transcript	downstream_gene_variant	-	-	-	-	-	-	MODIFIER	1	Mcoln1	MGI
2667_Bladder_S15_R1_001.2667_Tail_S16_R1_001	KO	KO_2667	chr8	3521558	T	C	PASS	MUSE|SOMATICSNIPER|STRELKA2S|VARSCANS|MUTECT2|RADIA	6	73	0	169	33	ENSMUSG00000004565	ENSMUST00000208002	Transcript	missense_variant	721	554	185	M/T	aTg/aCg	-	MODERATE	1	Pnpla6	MGI
2667_Bladder_S15_R1_001.2667_Tail_S16_R1_001	KO	KO_2667	chr8	35384787	G	T	PASS	STRELKA2S|SOMATICSNIPER|VARSCANS|MUTECT2|RADIA|MUSE	6	159	0	348	61	ENSMUSG00000046794	ENSMUST00000211648	Transcript	missense_variant	1039	779	260	S/I	aGc/aTc	-	MODERATE	1	Ppp1r3b	MGI
2667_Bladder_S15_R1_001.2667_Tail_S16_R1_001	KO	KO_2667	chr8	35387559	G	T	PASS	STRELKA2S|MUTECT2	2	196	0	501	15	ENSMUSG00000046794	ENSMUST00000211648	Transcript	3_prime_UTR_variant	3811	-	-	-	-	-	MODIFIER	1	Ppp1r3b	MGI
2667_Bladder_S15_R1_001.2667_Tail_S16_R1_001	KO	KO_2667	chr8	3583858	C	T	PASS	SOMATICSNIPER|STRELKA2S|VARSCANS|RADIA|MUSE	5	295	0	653	159	ENSMUSG00000065952	ENSMUST00000136592	Transcript	synonymous_variant	703	30	10	Y	taC/taT	-	LOW	1	C330021F23Rik	MGI
2667_Bladder_S15_R1_001.2667_Tail_S16_R1_001	KO	KO_2667	chr8	3598655	T	A	PASS	MUSE|SOMATICSNIPER|STRELKA2S|VARSCANS|MUTECT2|RADIA	6	51	0	113	26	ENSMUSG00000044433	ENSMUST00000207432	Transcript	intron_variant	-	-	-	-	-	-	MODIFIER	1	Camsap3	MGI
2667_Bladder_S15_R1_001.2667_Tail_S16_R1_001	KO	KO_2667	chr8	3602172	C	T	PASS	STRELKA2S|MUTECT2	2	108	0	344	13	ENSMUSG00000044433	ENSMUST00000207432	Transcript	intron_variant	-	-	-	-	-	-	MODIFIER	1	Camsap3	MGI
2667_Bladder_S15_R1_001.2667_Tail_S16_R1_001	KO	KO_2667	chr8	36128984	A	T	PASS	MUSE|STRELKA2S|VARSCANS|MUTECT2|RADIA	5	90	0	253	46	ENSMUSG00000050271	ENSMUST00000110492	Transcript	intron_variant	-	-	-	-	-	-	MODIFIER	1	Prag1	MGI
2667_Bladder_S15_R1_001.2667_Tail_S16_R1_001	KO	KO_2667	chr8	3637145	T	C	PASS	MUTECT2|SOMATICSNIPER|STRELKA2S|VARSCANS|RADIA|MUSE	6	62	0	138	30	ENSMUSG00000004626	ENSMUST00000160708	Transcript	synonymous_variant	1350	1137	379	G	ggT/ggC	-	LOW	1	Stxbp2	MGI
2667_Bladder_S15_R1_001.2667_Tail_S16_R1_001	KO	KO_2667	chr8	36850243	G	T	PASS	SOMATICSNIPER|STRELKA2S|VARSCANS|MUTECT2|RADIA|MUSE	6	145	0	344	74	ENSMUSG00000031523	ENSMUST00000163663	Transcript	missense_variant	1724	1277	426	T/K	aCa/aAa	-	MODERATE	-1	Dlc1	MGI
2667_Bladder_S15_R1_001.2667_Tail_S16_R1_001	KO	KO_2667	chr8	3688556	T	C	PASS	MUTECT2|SOMATICSNIPER|STRELKA2S|VARSCANS|RADIA|MUSE	6	198	0	492	111	ENSMUSG00000005540	ENSMUST00000005678	Transcript	synonymous_variant	473	300	100	E	gaA/gaG	-	LOW	-1	Fcer2a	MGI
2667_Bladder_S15_R1_001.2667_Tail_S16_R1_001	KO	KO_2667	chr8	36938029	G	A	PASS	MUTECT2|STRELKA2S	2	198	0	552	15	ENSMUSG00000031523	ENSMUST00000163663	Transcript	missense_variant	1052	605	202	T/I	aCa/aTa	-	MODERATE	-1	Dlc1	MGI
2667_Bladder_S15_R1_001.2667_Tail_S16_R1_001	KO	KO_2667	chr8	36938398	C	T	PASS	STRELKA2S|MUTECT2	2	176	0	526	12	ENSMUSG00000031523	ENSMUST00000163663	Transcript	missense_variant	683	236	79	G/D	gGt/gAt	-	MODERATE	-1	Dlc1	MGI
2667_Bladder_S15_R1_001.2667_Tail_S16_R1_001	KO	KO_2667	chr8	36993963	T	C	PASS	STRELKA2S|MUTECT2	2	183	0	442	13	ENSMUSG00000074384	ENSMUST00000098825	Transcript	synonymous_variant	360	264	88	D	gaT/gaC	-	LOW	1	AI429214	MGI
2667_Bladder_S15_R1_001.2667_Tail_S16_R1_001	KO	KO_2667	chr8	3717719	C	T	PASS	MUSE|SOMATICSNIPER|STRELKA2S|VARSCANS|MUTECT2|RADIA	6	122	0	257	53	ENSMUSG00000074491	ENSMUST00000062037	Transcript	intron_variant	-	-	-	-	-	-	MODIFIER	-1	Clec4g	MGI
2667_Bladder_S15_R1_001.2667_Tail_S16_R1_001	KO	KO_2667	chr8	3873805	A	T	PASS	STRELKA2S|MUTECT2	2	75	0	247	15	ENSMUSG00000031495	ENSMUST00000011445	Transcript	missense_variant	566	494	165	M/K	aTg/aAg	-	MODERATE	-1	Cd209d	MGI
2667_Bladder_S15_R1_001.2667_Tail_S16_R1_001	KO	KO_2667	chr8	3878247	G	T	PASS	MUTECT2|STRELKA2S	2	158	0	401	11	ENSMUSG00000031495	ENSMUST00000011445	Transcript	splice_region_variant,intron_variant	-	-	-	-	-	-	LOW	-1	Cd209d	MGI
2667_Bladder_S15_R1_001.2667_Tail_S16_R1_001	KO	KO_2667	chr8	39071394	C	A	PASS	RADIA|SOMATICSNIPER|STRELKA2S|VARSCANS|MUTECT2|MUSE	6	161	0	372	88	ENSMUSG00000039530	ENSMUST00000167992	Transcript	missense_variant	782	586	196	P/T	Ccc/Acc	-	MODERATE	1	Tusc3	MGI
2667_Bladder_S15_R1_001.2667_Tail_S16_R1_001	KO	KO_2667	chr8	3918853	A	C	PASS	STRELKA2S|MUTECT2	2	226	0	599	21	ENSMUSG00000065987	ENSMUST00000084086	Transcript	intron_variant	-	-	-	-	-	-	MODIFIER	-1	Cd209b	MGI
2667_Bladder_S15_R1_001.2667_Tail_S16_R1_001	KO	KO_2667	chr8	3925948	A	T	PASS	MUTECT2|SOMATICSNIPER|STRELKA2S|VARSCANS|RADIA|MUSE	6	74	0	210	52	ENSMUSG00000065987	ENSMUST00000084086	Transcript	missense_variant	253	212	71	I/N	aTt/aAt	-	MODERATE	-1	Cd209b	MGI
2667_Bladder_S15_R1_001.2667_Tail_S16_R1_001	KO	KO_2667	chr8	39589323	G	A	PASS	RADIA|SOMATICSNIPER|STRELKA2S|VARSCANS|MUTECT2|MUSE	6	121	0	220	57	ENSMUSG00000025044	ENSMUST00000026021	Transcript	synonymous_variant	1210	1210	404	L	Cta/Tta	-	LOW	-1	Msr1	MGI
2667_Bladder_S15_R1_001.2667_Tail_S16_R1_001	KO	KO_2667	chr8	40581446	A	T	PASS	MUTECT2|SOMATICSNIPER|STRELKA2S|VARSCANS|RADIA|MUSE	6	178	0	427	74	ENSMUSG00000039431	ENSMUST00000048898	Transcript	missense_variant	888	833	278	V/D	gTc/gAc	-	MODERATE	-1	Mtmr7	MGI
2667_Bladder_S15_R1_001.2667_Tail_S16_R1_001	KO	KO_2667	chr8	40795718	T	C	PASS	MUTECT2|STRELKA2S	2	378	0	997	18	ENSMUSG00000046282	ENSMUST00000056331	Transcript	synonymous_variant	1004	864	288	L	ctT/ctC	-	LOW	1	Adam20	MGI
2667_Bladder_S15_R1_001.2667_Tail_S16_R1_001	KO	KO_2667	chr8	40796175	A	T	PASS	MUTECT2|SOMATICSNIPER|STRELKA2S|VARSCANS|RADIA|MUSE	6	371	0	860	212	ENSMUSG00000046282	ENSMUST00000056331	Transcript	missense_variant	1461	1321	441	M/L	Atg/Ttg	-	MODERATE	1	Adam20	MGI
2667_Bladder_S15_R1_001.2667_Tail_S16_R1_001	KO	KO_2667	chr8	40899094	C	A	PASS	STRELKA2S|SOMATICSNIPER|VARSCANS|MUTECT2|RADIA|MUSE	6	117	0	260	55	ENSMUSG00000031596	ENSMUST00000117077	Transcript	missense_variant	255	142	48	L/M	Ctg/Atg	-	MODERATE	1	Slc7a2	MGI
2667_Bladder_S15_R1_001.2667_Tail_S16_R1_001	KO	KO_2667	chr8	40900056	G	A	PASS	STRELKA2S|MUTECT2	2	156	0	361	12	ENSMUSG00000031596	ENSMUST00000117077	Transcript	missense_variant,splice_region_variant	490	377	126	G/D	gGt/gAt	-	MODERATE	1	Slc7a2	MGI
2667_Bladder_S15_R1_001.2667_Tail_S16_R1_001	KO	KO_2667	chr8	40916408	T	C	PASS	MUTECT2|STRELKA2S	2	176	0	400	13	ENSMUSG00000031596	ENSMUST00000117077	Transcript	synonymous_variant	1964	1851	617	D	gaT/gaC	-	LOW	1	Slc7a2	MGI
2667_Bladder_S15_R1_001.2667_Tail_S16_R1_001	KO	KO_2667	chr8	40976968	G	T	PASS	MUSE|SOMATICSNIPER|STRELKA2S|VARSCANS|MUTECT2|RADIA	6	69	0	155	35	ENSMUSG00000031595	ENSMUST00000034004	Transcript	missense_variant	509	371	124	R/L	cGc/cTc	-	MODERATE	1	Pdgfrl	MGI
2667_Bladder_S15_R1_001.2667_Tail_S16_R1_001	KO	KO_2667	chr8	40999679	C	A	PASS	RADIA|SOMATICSNIPER|STRELKA2S|VARSCANS|MUTECT2|MUSE	6	145	0	308	68	ENSMUSG00000045636	ENSMUST00000059115	Transcript	synonymous_variant	3481	3072	1024	L	ctG/ctT	-	LOW	-1	Mtus1	MGI
2667_Bladder_S15_R1_001.2667_Tail_S16_R1_001	KO	KO_2667	chr8	41082768	A	T	PASS	STRELKA2S|MUTECT2	2	264	0	715	20	ENSMUSG00000045636	ENSMUST00000059115	Transcript	missense_variant	2319	1910	637	M/K	aTg/aAg	-	MODERATE	-1	Mtus1	MGI
2667_Bladder_S15_R1_001.2667_Tail_S16_R1_001	KO	KO_2667	chr8	41082990	A	T	PASS	MUTECT2|STRELKA2S	2	216	1	730	21	ENSMUSG00000045636	ENSMUST00000059115	Transcript	missense_variant	2097	1688	563	I/N	aTt/aAt	-	MODERATE	-1	Mtus1	MGI
2667_Bladder_S15_R1_001.2667_Tail_S16_R1_001	KO	KO_2667	chr8	41084148	A	G	PASS	STRELKA2S|SOMATICSNIPER|VARSCANS|MUTECT2|RADIA|MUSE	6	205	0	452	105	ENSMUSG00000045636	ENSMUST00000059115	Transcript	missense_variant	939	530	177	I/T	aTt/aCt	-	MODERATE	-1	Mtus1	MGI
2667_Bladder_S15_R1_001.2667_Tail_S16_R1_001	KO	KO_2667	chr8	4187395	C	A	PASS	MUSE|SOMATICSNIPER|STRELKA2S|VARSCANS|MUTECT2|RADIA	6	89	0	172	46	ENSMUSG00000011832	ENSMUST00000176149	Transcript	missense_variant	725	497	166	T/N	aCc/aAc	-	MODERATE	1	Evi5l	MGI
2667_Bladder_S15_R1_001.2667_Tail_S16_R1_001	KO	KO_2667	chr8	4188383	T	A	PASS	RADIA|SOMATICSNIPER|STRELKA2S|VARSCANS|MUTECT2|MUSE	6	68	0	165	42	ENSMUSG00000011832	ENSMUST00000176149	Transcript	missense_variant	967	739	247	C/S	Tgt/Agt	-	MODERATE	1	Evi5l	MGI
2667_Bladder_S15_R1_001.2667_Tail_S16_R1_001	KO	KO_2667	chr8	4201996	C	A	PASS	MUSE|SOMATICSNIPER|STRELKA2S|VARSCANS|MUTECT2|RADIA	6	38	0	94	25	ENSMUSG00000011832	ENSMUST00000176149	Transcript	intron_variant	-	-	-	-	-	-	MODIFIER	1	Evi5l	MGI
2667_Bladder_S15_R1_001.2667_Tail_S16_R1_001	KO	KO_2667	chr8	4254642	T	G	PASS	MUTECT2|SOMATICSNIPER|STRELKA2S|VARSCANS|RADIA|MUSE	6	120	0	266	72	ENSMUSG00000011837	ENSMUST00000011981	Transcript	intron_variant	-	-	-	-	-	-	MODIFIER	1	Snapc2	MGI
2667_Bladder_S15_R1_001.2667_Tail_S16_R1_001	KO	KO_2667	chr8	4295414	A	G	PASS	MUSE|SOMATICSNIPER|STRELKA2S|VARSCANS|MUTECT2|RADIA	6	109	0	252	73	ENSMUSG00000040028	ENSMUST00000098950	Transcript	missense_variant	1122	578	193	M/T	aTg/aCg	-	MODERATE	-1	Elavl1	MGI
2667_Bladder_S15_R1_001.2667_Tail_S16_R1_001	KO	KO_2667	chr8	43136272	T	C	PASS	MUTECT2|SOMATICSNIPER|STRELKA2S|VARSCANS|RADIA|MUSE	6	247	0	497	126	ENSMUSG00000031651	ENSMUST00000059692	Transcript	splice_region_variant,intron_variant	-	-	-	-	-	-	LOW	-1	Triml1	MGI
2667_Bladder_S15_R1_001.2667_Tail_S16_R1_001	KO	KO_2667	chr8	43193411	G	A	PASS	VARSCANS|SOMATICSNIPER|STRELKA2S|MUTECT2|RADIA|MUSE	6	112	0	246	69	ENSMUSG00000091490	ENSMUST00000210136	Transcript	synonymous_variant	1082	936	312	V	gtG/gtA	-	LOW	1	Triml2	MGI
2667_Bladder_S15_R1_001.2667_Tail_S16_R1_001	KO	KO_2667	chr8	43521391	C	T	PASS	STRELKA2S|MUTECT2	2	181	0	505	13	ENSMUSG00000063900	ENSMUST00000080135	Transcript	stop_gained	847	573	191	W/*	tgG/tgA	-	HIGH	-1	Adam26b	MGI
2667_Bladder_S15_R1_001.2667_Tail_S16_R1_001	KO	KO_2667	chr8	43568777	G	A	PASS	MUTECT2|SOMATICSNIPER|STRELKA2S|VARSCANS|RADIA|MUSE	6	272	0	720	152	ENSMUSG00000048516	ENSMUST00000049577	Transcript	stop_gained	1990	1675	559	Q/*	Caa/Taa	-	HIGH	-1	Adam26a	MGI
2667_Bladder_S15_R1_001.2667_Tail_S16_R1_001	KO	KO_2667	chr8	43626006	A	G	PASS	MUTECT2|STRELKA2S	2	490	0	1405	31	ENSMUSG00000050190	ENSMUST00000056023	Transcript	missense_variant	1271	1180	394	Y/H	Tac/Cac	-	MODERATE	-1	Gm5346	MGI
2667_Bladder_S15_R1_001.2667_Tail_S16_R1_001	KO	KO_2667	chr8	43651010	C	T	PASS	MUTECT2|STRELKA2S	2	316	0	938	26	ENSMUSG00000079058	ENSMUST00000110411	Transcript	missense_variant	1883	1597	533	E/K	Gaa/Aaa	-	MODERATE	-1	Adam34	MGI
2667_Bladder_S15_R1_001.2667_Tail_S16_R1_001	KO	KO_2667	chr8	43651705	C	A	PASS	STRELKA2S|SOMATICSNIPER|VARSCANS|MUTECT2|RADIA|MUSE	6	225	0	627	121	ENSMUSG00000079058	ENSMUST00000110411	Transcript	missense_variant	1188	902	301	R/I	aGa/aTa	-	MODERATE	-1	Adam34	MGI
2667_Bladder_S15_R1_001.2667_Tail_S16_R1_001	KO	KO_2667	chr8	43674861	A	T	PASS	MUSE|SOMATICSNIPER|STRELKA2S|VARSCANS|MUTECT2|RADIA	6	268	0	659	210	ENSMUSG00000079058	ENSMUST00000110411	Transcript	intron_variant	-	-	-	-	-	-	MODIFIER	-1	Adam34	MGI
2667_Bladder_S15_R1_001.2667_Tail_S16_R1_001	KO	KO_2667	chr8	43675333	T	C	PASS	VARSCANS|MUTECT2|STRELKA2S|SOMATICSNIPER|RADIA|MUSE	6	65	0	159	186	ENSMUSG00000079058	ENSMUST00000110411	Transcript	intron_variant	-	-	-	-	-	-	MODIFIER	-1	Adam34	MGI
2667_Bladder_S15_R1_001.2667_Tail_S16_R1_001	KO	KO_2667	chr8	43675854	A	T	PASS	STRELKA2S|MUTECT2	2	306	0	907	19	ENSMUSG00000079058	ENSMUST00000110411	Transcript	intron_variant	-	-	-	-	-	-	MODIFIER	-1	Adam34	MGI
2667_Bladder_S15_R1_001.2667_Tail_S16_R1_001	KO	KO_2667	chr8	45026219	T	A	PASS	STRELKA2S|SOMATICSNIPER|VARSCANS|MUTECT2|RADIA|MUSE	6	212	0	438	90	ENSMUSG00000070047	ENSMUST00000191428	Transcript	synonymous_variant	8425	8232	2744	T	acT/acA	-	LOW	1	Fat1	MGI
2667_Bladder_S15_R1_001.2667_Tail_S16_R1_001	KO	KO_2667	chr8	45036204	C	T	PASS	MUTECT2|STRELKA2S	2	187	0	427	15	ENSMUSG00000070047	ENSMUST00000191428	Transcript	missense_variant	10635	10442	3481	T/I	aCt/aTt	-	MODERATE	1	Fat1	MGI
2667_Bladder_S15_R1_001.2667_Tail_S16_R1_001	KO	KO_2667	chr8	4523378	C	T	PASS	STRELKA2S|SOMATICSNIPER|VARSCANS|MUTECT2|RADIA|MUSE	6	144	0	373	68	ENSMUSG00000008206	ENSMUST00000008350	Transcript	synonymous_variant	1266	873	291	D	gaC/gaT	-	LOW	1	Cers4	MGI
2667_Bladder_S15_R1_001.2667_Tail_S16_R1_001	KO	KO_2667	chr8	45242846	T	A	PASS	MUTECT2|STRELKA2S	2	224	0	519	18	ENSMUSG00000031645	ENSMUST00000034064	Transcript	intron_variant	-	-	-	-	-	-	MODIFIER	-1	F11	MGI
2667_Bladder_S15_R1_001.2667_Tail_S16_R1_001	KO	KO_2667	chr8	45248710	T	A	PASS	STRELKA2S|SOMATICSNIPER|VARSCANS|MUTECT2|RADIA|MUSE	6	148	0	301	76	ENSMUSG00000031645	ENSMUST00000034064	Transcript	intron_variant	-	-	-	-	-	-	MODIFIER	-1	F11	MGI
2667_Bladder_S15_R1_001.2667_Tail_S16_R1_001	KO	KO_2667	chr8	45250140	C	A	PASS	MUTECT2|STRELKA2S	2	225	0	470	14	ENSMUSG00000031645	ENSMUST00000034064	Transcript	missense_variant	603	512	171	R/L	cGa/cTa	-	MODERATE	-1	F11	MGI
2667_Bladder_S15_R1_001.2667_Tail_S16_R1_001	KO	KO_2667	chr8	45252168	T	A	PASS	STRELKA2S|SOMATICSNIPER|VARSCANS|MUTECT2|RADIA|MUSE	6	154	0	343	76	ENSMUSG00000031645	ENSMUST00000034064	Transcript	missense_variant	426	335	112	K/I	aAa/aTa	-	MODERATE	-1	F11	MGI
2667_Bladder_S15_R1_001.2667_Tail_S16_R1_001	KO	KO_2667	chr8	45339309	A	T	PASS	MUTECT2|SOMATICSNIPER|STRELKA2S|VARSCANS|RADIA|MUSE	6	169	0	391	84	ENSMUSG00000070044	ENSMUST00000093526	Transcript	missense_variant	2885	2354	785	V/E	gTg/gAg	-	MODERATE	-1	Fam149a	MGI
2667_Bladder_S15_R1_001.2667_Tail_S16_R1_001	KO	KO_2667	chr8	45345032	A	T	PASS	MUTECT2|STRELKA2S	2	234	0	550	15	ENSMUSG00000070044	ENSMUST00000093526	Transcript	missense_variant	2225	1694	565	V/E	gTg/gAg	-	MODERATE	-1	Fam149a	MGI
2667_Bladder_S15_R1_001.2667_Tail_S16_R1_001	KO	KO_2667	chr8	45397996	G	A	PASS	STRELKA2S|SOMATICSNIPER|VARSCANS|MUTECT2|RADIA|MUSE	6	180	0	437	68	ENSMUSG00000031639	ENSMUST00000034056	Transcript	synonymous_variant	2304	1863	621	N	aaC/aaT	-	LOW	-1	Tlr3	MGI
2667_Bladder_S15_R1_001.2667_Tail_S16_R1_001	KO	KO_2667	chr8	45402935	A	T	PASS	MUTECT2|SOMATICSNIPER|STRELKA2S|VARSCANS|RADIA|MUSE	6	193	0	435	112	ENSMUSG00000031639	ENSMUST00000034056	Transcript	synonymous_variant	648	207	69	P	ccT/ccA	-	LOW	-1	Tlr3	MGI
2667_Bladder_S15_R1_001.2667_Tail_S16_R1_001	KO	KO_2667	chr8	45775622	C	T	PASS	MUSE|STRELKA2S|VARSCANS|MUTECT2|RADIA	5	151	0	322	49	ENSMUSG00000031626	ENSMUST00000171337	Transcript	synonymous_variant	1107	888	296	D	gaC/gaT	-	LOW	1	Sorbs2	MGI
2667_Bladder_S15_R1_001.2667_Tail_S16_R1_001	KO	KO_2667	chr8	45796105	C	T	PASS	VARSCANS|MUTECT2|STRELKA2S|RADIA|MUSE	5	96	0	192	39	ENSMUSG00000031626	ENSMUST00000171337	Transcript	missense_variant	2611	2392	798	P/S	Ccc/Tcc	-	MODERATE	1	Sorbs2	MGI
2667_Bladder_S15_R1_001.2667_Tail_S16_R1_001	KO	KO_2667	chr8	45796500	C	T	PASS	MUSE|SOMATICSNIPER|STRELKA2S|VARSCANS|MUTECT2|RADIA	6	71	0	154	34	ENSMUSG00000031626	ENSMUST00000171337	Transcript	synonymous_variant	3006	2787	929	D	gaC/gaT	-	LOW	1	Sorbs2	MGI
2667_Bladder_S15_R1_001.2667_Tail_S16_R1_001	KO	KO_2667	chr8	45942196	A	C	PASS	MUSE|SOMATICSNIPER|STRELKA2S|VARSCANS|MUTECT2|RADIA	6	69	0	123	44	ENSMUSG00000071104	ENSMUST00000095326	Transcript	missense_variant	1209	1123	375	M/L	Atg/Ctg	-	MODERATE	1	Ccdc110	MGI
2667_Bladder_S15_R1_001.2667_Tail_S16_R1_001	KO	KO_2667	chr8	45991883	T	C	PASS	STRELKA2S|MUTECT2	2	156	0	462	18	ENSMUSG00000031634	ENSMUST00000034051	Transcript	missense_variant	1027	943	315	S/P	Tcc/Ccc	-	MODERATE	1	Ufsp2	MGI
2667_Bladder_S15_R1_001.2667_Tail_S16_R1_001	KO	KO_2667	chr8	46044111	G	A	PASS	STRELKA2S|SOMATICSNIPER|VARSCANS|MUTECT2|RADIA|MUSE	6	149	0	295	57	ENSMUSG00000038291	ENSMUST00000041582	Transcript	synonymous_variant	2038	1831	611	L	Ctg/Ttg	-	LOW	-1	Snx25	MGI
2667_Bladder_S15_R1_001.2667_Tail_S16_R1_001	KO	KO_2667	chr8	46191766	T	C	PASS	STRELKA2S|SOMATICSNIPER|VARSCANS|MUTECT2|RADIA|MUSE	6	74	0	145	39	ENSMUSG00000031631	ENSMUST00000034048	Transcript	intron_variant	-	-	-	-	-	-	MODIFIER	1	Cfap97	MGI
2667_Bladder_S15_R1_001.2667_Tail_S16_R1_001	KO	KO_2667	chr8	46292660	T	G	PASS	MUTECT2|STRELKA2S|VARSCANS|RADIA|MUSE	5	75	0	155	38	ENSMUSG00000047171	ENSMUST00000058636	Transcript	missense_variant	920	299	100	Y/S	tAc/tCc	-	MODERATE	-1	Helt	MGI
2667_Bladder_S15_R1_001.2667_Tail_S16_R1_001	KO	KO_2667	chr8	46521455	C	T	PASS	STRELKA2S|SOMATICSNIPER|VARSCANS|RADIA|MUSE	5	128	0	240	95	ENSMUSG00000018796	ENSMUST00000034046	Transcript	intron_variant	-	-	-	-	-	-	MODIFIER	1	Acsl1	MGI
2667_Bladder_S15_R1_001.2667_Tail_S16_R1_001	KO	KO_2667	chr8	46530405	T	A	PASS	MUTECT2|SOMATICSNIPER|STRELKA2S|VARSCANS|RADIA|MUSE	6	157	0	392	86	ENSMUSG00000018796	ENSMUST00000034046	Transcript	missense_variant	1680	1454	485	M/K	aTg/aAg	-	MODERATE	1	Acsl1	MGI
2667_Bladder_S15_R1_001.2667_Tail_S16_R1_001	KO	KO_2667	chr8	46534335	C	T	PASS	STRELKA2S|SOMATICSNIPER|VARSCANS|MUTECT2|RADIA|MUSE	6	102	0	240	68	ENSMUSG00000018796	ENSMUST00000034046	Transcript	splice_region_variant,intron_variant	-	-	-	-	-	-	LOW	1	Acsl1	MGI
2667_Bladder_S15_R1_001.2667_Tail_S16_R1_001	KO	KO_2667	chr8	46573371	T	G	PASS	RADIA|SOMATICSNIPER|STRELKA2S|VARSCANS|MUTECT2|MUSE	6	114	0	255	53	ENSMUSG00000031629	ENSMUST00000034045	Transcript	intron_variant	-	-	-	-	-	-	MODIFIER	1	Cenpu	MGI
2667_Bladder_S15_R1_001.2667_Tail_S16_R1_001	KO	KO_2667	chr8	46593556	A	G	PASS	MUSE|SOMATICSNIPER|STRELKA2S|VARSCANS|MUTECT2|RADIA	6	67	0	135	28	ENSMUSG00000038225	ENSMUST00000040468	Transcript	missense_variant	854	704	235	V/A	gTg/gCg	-	MODERATE	-1	Primpol	MGI
2667_Bladder_S15_R1_001.2667_Tail_S16_R1_001	KO	KO_2667	chr8	46607820	A	C	PASS	STRELKA2S|MUTECT2	2	431	0	1177	24	ENSMUSG00000038225	ENSMUST00000040468	Transcript	missense_variant	412	262	88	F/V	Ttt/Gtt	-	MODERATE	-1	Primpol	MGI
2667_Bladder_S15_R1_001.2667_Tail_S16_R1_001	KO	KO_2667	chr8	4739634	G	A	PASS	STRELKA2S|MUTECT2	2	307	0	957	23	ENSMUSG00000022322	ENSMUST00000022945	Transcript	synonymous_variant	1543	1512	504	D	gaC/gaT	-	LOW	-1	Shcbp1	MGI
2667_Bladder_S15_R1_001.2667_Tail_S16_R1_001	KO	KO_2667	chr8	47533870	C	A	PASS	RADIA|SOMATICSNIPER|STRELKA2S|VARSCANS|MUTECT2|MUSE	6	28	0	76	24	ENSMUSG00000038102	ENSMUST00000039061	Transcript	upstream_gene_variant	-	-	-	-	-	-	MODIFIER	-1	Trappc11	MGI
2667_Bladder_S15_R1_001.2667_Tail_S16_R1_001	KO	KO_2667	chr8	47846136	G	A	PASS	MUSE|SOMATICSNIPER|STRELKA2S|VARSCANS|MUTECT2	5	119	0	283	79	ENSMUSG00000031563	ENSMUST00000057561	Transcript	intron_variant	-	-	-	-	-	-	MODIFIER	-1	Wwc2	MGI
2667_Bladder_S15_R1_001.2667_Tail_S16_R1_001	KO	KO_2667	chr8	48228650	C	A	PASS	MUTECT2|SOMATICSNIPER|STRELKA2S|VARSCANS|RADIA|MUSE	6	64	0	126	30	ENSMUSG00000031561	ENSMUST00000033965	Transcript	synonymous_variant	7993	7944	2648	A	gcG/gcT	-	LOW	-1	Tenm3	MGI
2667_Bladder_S15_R1_001.2667_Tail_S16_R1_001	KO	KO_2667	chr8	48276275	A	T	PASS	MUTECT2|SOMATICSNIPER|STRELKA2S|VARSCANS|RADIA|MUSE	6	96	0	191	63	ENSMUSG00000031561	ENSMUST00000033965	Transcript	missense_variant	4744	4695	1565	N/K	aaT/aaA	-	MODERATE	-1	Tenm3	MGI
2667_Bladder_S15_R1_001.2667_Tail_S16_R1_001	KO	KO_2667	chr8	48276760	C	T	PASS	MUSE|SOMATICSNIPER|STRELKA2S|VARSCANS|MUTECT2|RADIA	6	124	0	270	78	ENSMUSG00000031561	ENSMUST00000033965	Transcript	missense_variant	4259	4210	1404	G/R	Gga/Aga	-	MODERATE	-1	Tenm3	MGI
2667_Bladder_S15_R1_001.2667_Tail_S16_R1_001	KO	KO_2667	chr8	48287800	A	T	PASS	RADIA|SOMATICSNIPER|STRELKA2S|VARSCANS|MUTECT2|MUSE	6	98	0	249	56	ENSMUSG00000031561	ENSMUST00000033965	Transcript	stop_gained	3696	3647	1216	L/*	tTa/tAa	-	HIGH	-1	Tenm3	MGI
2667_Bladder_S15_R1_001.2667_Tail_S16_R1_001	KO	KO_2667	chr8	49495325	A	C	PASS	SOMATICSNIPER|STRELKA2S|VARSCANS|MUTECT2|RADIA|MUSE	6	128	0	263	53	ENSMUSG00000031559	ENSMUST00000126285	Transcript	intron_variant,non_coding_transcript_variant	-	-	-	-	-	-	MODIFIER	1	4930555F03Rik	MGI
2667_Bladder_S15_R1_001.2667_Tail_S16_R1_001	KO	KO_2667	chr8	5098568	T	C	PASS	STRELKA2S|MUTECT2	2	212	0	566	19	ENSMUSG00000023073	ENSMUST00000023835	Transcript	splice_acceptor_variant	-	-	-	-	-	-	HIGH	-1	Slc10a2	MGI
2667_Bladder_S15_R1_001.2667_Tail_S16_R1_001	KO	KO_2667	chr8	52196887	T	A	PASS	STRELKA2S|MUTECT2	2	272	0	658	14	ENSMUSG00000052825	ENSMUST00000182415	Transcript	non_coding_transcript_exon_variant	170	-	-	-	-	-	MODIFIER	-1	Gm9892	MGI
2667_Bladder_S15_R1_001.2667_Tail_S16_R1_001	KO	KO_2667	chr8	53511857	T	C	PASS	MUSE|SOMATICSNIPER|STRELKA2S|VARSCANS|MUTECT2|RADIA	6	65	0	119	29	ENSMUSG00000031521	ENSMUST00000033920	Transcript	missense_variant	131	53	18	M/T	aTg/aCg	-	MODERATE	1	Aga	MGI
2667_Bladder_S15_R1_001.2667_Tail_S16_R1_001	KO	KO_2667	chr8	53514345	C	T	PASS	RADIA|SOMATICSNIPER|STRELKA2S|VARSCANS|MUTECT2|MUSE	6	44	0	76	18	ENSMUSG00000031521	ENSMUST00000033920	Transcript	synonymous_variant	468	390	130	D	gaC/gaT	-	LOW	1	Aga	MGI
2667_Bladder_S15_R1_001.2667_Tail_S16_R1_001	KO	KO_2667	chr8	54524958	G	A	PASS	MUTECT2|STRELKA2S	2	263	0	562	15	ENSMUSG00000054408	ENSMUST00000067476	Transcript	synonymous_variant	486	393	131	D	gaC/gaT	-	LOW	-1	Spcs3	MGI
2667_Bladder_S15_R1_001.2667_Tail_S16_R1_001	KO	KO_2667	chr8	54585983	T	C	PASS	STRELKA2S|VARSCANS|MUTECT2|RADIA|MUSE	5	84	0	190	35	ENSMUSG00000031519	ENSMUST00000033918	Transcript	intron_variant	-	-	-	-	-	-	MODIFIER	1	Asb5	MGI
2667_Bladder_S15_R1_001.2667_Tail_S16_R1_001	KO	KO_2667	chr8	54657203	T	A	PASS	MUSE|SOMATICSNIPER|STRELKA2S|VARSCANS|MUTECT2|RADIA	6	251	0	476	105	ENSMUSG00000039375	ENSMUST00000144711	Transcript	missense_variant	2628	2538	846	L/F	ttA/ttT	-	MODERATE	-1	Wdr17	MGI
2667_Bladder_S15_R1_001.2667_Tail_S16_R1_001	KO	KO_2667	chr8	54659552	G	A	PASS	MUTECT2|SOMATICSNIPER|STRELKA2S|VARSCANS|RADIA|MUSE	6	184	0	390	107	ENSMUSG00000039375	ENSMUST00000144711	Transcript	intron_variant	-	-	-	-	-	-	MODIFIER	-1	Wdr17	MGI
2667_Bladder_S15_R1_001.2667_Tail_S16_R1_001	KO	KO_2667	chr8	54681386	T	G	PASS	RADIA|SOMATICSNIPER|STRELKA2S|VARSCANS|MUTECT2|MUSE	6	96	0	218	50	ENSMUSG00000039375	ENSMUST00000144711	Transcript	missense_variant	1169	1079	360	Y/S	tAt/tCt	-	MODERATE	-1	Wdr17	MGI
2667_Bladder_S15_R1_001.2667_Tail_S16_R1_001	KO	KO_2667	chr8	54687654	T	C	PASS	MUTECT2|STRELKA2S	2	163	0	406	11	ENSMUSG00000039375	ENSMUST00000144711	Transcript	missense_variant	773	683	228	H/R	cAt/cGt	-	MODERATE	-1	Wdr17	MGI
2667_Bladder_S15_R1_001.2667_Tail_S16_R1_001	KO	KO_2667	chr8	55991230	C	A	PASS	MUSE|SOMATICSNIPER|STRELKA2S|VARSCANS|MUTECT2|RADIA	6	134	0	275	69	ENSMUSG00000038257	ENSMUST00000000275	Transcript	missense_variant	571	224	75	A/E	gCa/gAa	-	MODERATE	1	Glra3	MGI
2667_Bladder_S15_R1_001.2667_Tail_S16_R1_001	KO	KO_2667	chr8	56125202	T	G	PASS	MUSE|STRELKA2S|VARSCANS|MUTECT2|RADIA	5	79	0	185	33	ENSMUSG00000038257	ENSMUST00000000275	Transcript	missense_variant	1640	1293	431	D/E	gaT/gaG	-	MODERATE	1	Glra3	MGI
2667_Bladder_S15_R1_001.2667_Tail_S16_R1_001	KO	KO_2667	chr8	56538601	A	T	PASS	SOMATICSNIPER|STRELKA2S|VARSCANS|MUTECT2|RADIA|MUSE	6	305	0	699	132	ENSMUSG00000038215	ENSMUST00000040330	Transcript	intron_variant	-	-	-	-	-	-	MODIFIER	-1	Cep44	MGI
2667_Bladder_S15_R1_001.2667_Tail_S16_R1_001	KO	KO_2667	chr8	56542983	G	A	PASS	STRELKA2S|MUTECT2	2	224	0	555	13	ENSMUSG00000038215	ENSMUST00000040330	Transcript	missense_variant	791	430	144	P/S	Cct/Tct	-	MODERATE	-1	Cep44	MGI
2667_Bladder_S15_R1_001.2667_Tail_S16_R1_001	KO	KO_2667	chr8	57777241	T	G	PASS	MUTECT2|SOMATICSNIPER|STRELKA2S|VARSCANS|RADIA|MUSE	6	138	0	280	56	ENSMUSG00000096914	ENSMUST00000204128	Transcript	missense_variant	2491	1747	583	I/L	Att/Ctt	-	MODERATE	-1	Galntl6	MGI
2667_Bladder_S15_R1_001.2667_Tail_S16_R1_001	KO	KO_2667	chr8	61489886	T	A	PASS	MUTECT2|SOMATICSNIPER|STRELKA2S|VARSCANS|MUSE	5	122	0	254	63	ENSMUSG00000031641	ENSMUST00000034058	Transcript	intron_variant	-	-	-	-	-	-	MODIFIER	1	Cbr4	MGI
2667_Bladder_S15_R1_001.2667_Tail_S16_R1_001	KO	KO_2667	chr8	61516657	C	A	PASS	MUTECT2|SOMATICSNIPER|STRELKA2S|VARSCANS|RADIA|MUSE	6	70	0	148	54	ENSMUSG00000058056	ENSMUST00000121785	Transcript	missense_variant	3835	3632	1211	R/L	cGt/cTt	-	MODERATE	-1	Palld	MGI
2667_Bladder_S15_R1_001.2667_Tail_S16_R1_001	KO	KO_2667	chr8	61662187	T	C	PASS	MUSE|STRELKA2S|MUTECT2	3	88	0	187	35	ENSMUSG00000058056	ENSMUST00000121785	Transcript	intron_variant	-	-	-	-	-	-	MODIFIER	-1	Palld	MGI
2667_Bladder_S15_R1_001.2667_Tail_S16_R1_001	KO	KO_2667	chr8	61671787	C	T	PASS	MUTECT2|STRELKA2S	2	146	0	361	15	ENSMUSG00000058056	ENSMUST00000121785	Transcript	intron_variant	-	-	-	-	-	-	MODIFIER	-1	Palld	MGI
2667_Bladder_S15_R1_001.2667_Tail_S16_R1_001	KO	KO_2667	chr8	61969589	T	A	PASS	STRELKA2S|MUTECT2	2	208	0	552	13	ENSMUSG00000037921	ENSMUST00000070631	Transcript	missense_variant	2148	1856	619	M/K	aTg/aAg	-	MODERATE	1	Ddx60	MGI
2667_Bladder_S15_R1_001.2667_Tail_S16_R1_001	KO	KO_2667	chr8	62009993	T	A	PASS	MUTECT2|STRELKA2S|MUSE	3	320	0	854	30	ENSMUSG00000037921	ENSMUST00000070631	Transcript	missense_variant	4196	3904	1302	S/T	Tct/Act	-	MODERATE	1	Ddx60	MGI
2667_Bladder_S15_R1_001.2667_Tail_S16_R1_001	KO	KO_2667	chr8	62033415	C	T	PASS	MUTECT2|SOMATICSNIPER|STRELKA2S|VARSCANS|RADIA|MUSE	6	155	0	393	68	ENSMUSG00000037921	ENSMUST00000070631	Transcript	missense_variant	5151	4859	1620	P/L	cCg/cTg	-	MODERATE	1	Ddx60	MGI
2667_Bladder_S15_R1_001.2667_Tail_S16_R1_001	KO	KO_2667	chr8	62064434	A	T	PASS	STRELKA2S|MUTECT2	2	167	0	410	18	ENSMUSG00000031635	ENSMUST00000034052	Transcript	synonymous_variant	592	504	168	S	tcT/tcA	-	LOW	-1	Anxa10	MGI
2667_Bladder_S15_R1_001.2667_Tail_S16_R1_001	KO	KO_2667	chr8	64041436	A	T	PASS	STRELKA2S|SOMATICSNIPER|VARSCANS|MUTECT2|RADIA|MUSE	6	173	0	411	77	ENSMUSG00000053626	ENSMUST00000066166	Transcript	missense_variant	2894	2284	762	L/M	Ttg/Atg	-	MODERATE	-1	Tll1	MGI
2667_Bladder_S15_R1_001.2667_Tail_S16_R1_001	KO	KO_2667	chr8	64070237	A	C	PASS	MUSE|STRELKA2S|VARSCANS|MUTECT2|RADIA	5	183	0	371	53	ENSMUSG00000053626	ENSMUST00000066166	Transcript	missense_variant	2050	1440	480	D/E	gaT/gaG	-	MODERATE	-1	Tll1	MGI
2667_Bladder_S15_R1_001.2667_Tail_S16_R1_001	KO	KO_2667	chr8	64759782	A	C	PASS	MUTECT2|SOMATICSNIPER|STRELKA2S|VARSCANS|RADIA|MUSE	6	88	0	257	59	ENSMUSG00000031605	ENSMUST00000034017	Transcript	missense_variant	1081	722	241	L/R	cTc/cGc	-	MODERATE	-1	Klhl2	MGI
2667_Bladder_S15_R1_001.2667_Tail_S16_R1_001	KO	KO_2667	chr8	65001065	A	C	PASS	MUTECT2|SOMATICSNIPER|STRELKA2S|VARSCANS|RADIA|MUSE	6	259	0	576	165	ENSMUSG00000053490	ENSMUST00000048565	Transcript	stop_gained	912	531	177	Y/*	taT/taG	-	HIGH	-1	Trim60	MGI
2667_Bladder_S15_R1_001.2667_Tail_S16_R1_001	KO	KO_2667	chr8	66681847	T	A	PASS	MUTECT2|SOMATICSNIPER|STRELKA2S|VARSCANS|RADIA|MUSE	6	106	0	234	55	ENSMUSG00000044014	ENSMUST00000070810	Transcript	missense_variant	432	293	98	N/I	aAc/aTc	-	MODERATE	-1	Npy5r	MGI
2667_Bladder_S15_R1_001.2667_Tail_S16_R1_001	KO	KO_2667	chr8	66703947	C	T	PASS	MUSE|SOMATICSNIPER|STRELKA2S|VARSCANS|MUTECT2|RADIA	6	148	0	346	90	ENSMUSG00000036437	ENSMUST00000039303	Transcript	synonymous_variant	266	18	6	F	ttC/ttT	-	LOW	1	Npy1r	MGI
2667_Bladder_S15_R1_001.2667_Tail_S16_R1_001	KO	KO_2667	chr8	67491095	A	T	PASS	STRELKA2S|MUTECT2	2	226	0	674	20	ENSMUSG00000051147	ENSMUST00000163856	Transcript	upstream_gene_variant	-	-	-	-	-	-	MODIFIER	1	Nat2	MGI
2667_Bladder_S15_R1_001.2667_Tail_S16_R1_001	KO	KO_2667	chr8	67491702	A	T	PASS	MUTECT2|SOMATICSNIPER|STRELKA2S|VARSCANS|RADIA|MUSE	6	153	0	336	85	ENSMUSG00000051147	ENSMUST00000163856	Transcript	upstream_gene_variant	-	-	-	-	-	-	MODIFIER	1	Nat2	MGI
2667_Bladder_S15_R1_001.2667_Tail_S16_R1_001	KO	KO_2667	chr8	67501458	T	A	PASS	MUSE|SOMATICSNIPER|STRELKA2S|VARSCANS|MUTECT2|RADIA	6	231	0	432	116	ENSMUSG00000051147	ENSMUST00000163856	Transcript	missense_variant	351	219	73	H/Q	caT/caA	-	MODERATE	1	Nat2	MGI
2667_Bladder_S15_R1_001.2667_Tail_S16_R1_001	KO	KO_2667	chr8	67514908	T	A	PASS	STRELKA2S|MUTECT2	2	105	0	322	11	ENSMUSG00000030735	ENSMUST00000032981	Transcript	non_coding_transcript_exon_variant	683	-	-	-	-	-	MODIFIER	-1	Gm9755	MGI
2667_Bladder_S15_R1_001.2667_Tail_S16_R1_001	KO	KO_2667	chr8	67515085	T	A	PASS	MUTECT2|MUSE	2	213	0	518	25	ENSMUSG00000030735	ENSMUST00000032981	Transcript	non_coding_transcript_exon_variant	506	-	-	-	-	-	MODIFIER	-1	Gm9755	MGI
2667_Bladder_S15_R1_001.2667_Tail_S16_R1_001	KO	KO_2667	chr8	67547698	C	A	PASS	MUTECT2|SOMATICSNIPER|STRELKA2S|VARSCANS|RADIA|MUSE	6	154	0	365	69	ENSMUSG00000056426	ENSMUST00000070514	Transcript	stop_gained	466	228	76	Y/*	taC/taA	-	HIGH	1	Nat3	MGI
2667_Bladder_S15_R1_001.2667_Tail_S16_R1_001	KO	KO_2667	chr8	67548413	T	A	PASS	MUSE|SOMATICSNIPER|STRELKA2S|VARSCANS|MUTECT2|RADIA	6	161	0	361	71	ENSMUSG00000056426	ENSMUST00000070514	Transcript	3_prime_UTR_variant	1181	-	-	-	-	-	MODIFIER	1	Nat3	MGI
2667_Bladder_S15_R1_001.2667_Tail_S16_R1_001	KO	KO_2667	chr8	67697185	T	A	PASS	MUTECT2|STRELKA2S|VARSCANS|RADIA|MUSE	5	85	0	181	35	ENSMUSG00000030465	ENSMUST00000098696	Transcript	missense_variant,splice_region_variant	3213	2802	934	K/N	aaA/aaT	-	MODERATE	-1	Psd3	MGI
2667_Bladder_S15_R1_001.2667_Tail_S16_R1_001	KO	KO_2667	chr8	68797781	T	A	PASS	MUTECT2|SOMATICSNIPER|STRELKA2S|VARSCANS|RADIA|MUSE	6	202	0	370	70	ENSMUSG00000031864	ENSMUST00000110242	Transcript	synonymous_variant	388	324	108	G	ggT/ggA	-	LOW	1	Ints10	MGI
2667_Bladder_S15_R1_001.2667_Tail_S16_R1_001	KO	KO_2667	chr8	69065309	C	T	PASS	MUTECT2|STRELKA2S	2	283	0	710	18	ENSMUSG00000036330	ENSMUST00000037478	Transcript	synonymous_variant	1299	834	278	S	tcG/tcA	-	LOW	-1	Slc18a1	MGI
2667_Bladder_S15_R1_001.2667_Tail_S16_R1_001	KO	KO_2667	chr8	69068200	A	C	PASS	MUSE|SOMATICSNIPER|STRELKA2S|VARSCANS|MUTECT2|RADIA	6	96	0	246	50	ENSMUSG00000036330	ENSMUST00000037478	Transcript	missense_variant	1031	566	189	L/R	cTg/cGg	-	MODERATE	-1	Slc18a1	MGI
2667_Bladder_S15_R1_001.2667_Tail_S16_R1_001	KO	KO_2667	chr8	69102115	G	A	PASS	MUTECT2|STRELKA2S	2	176	0	499	15	ENSMUSG00000006273	ENSMUST00000006435	Transcript	intron_variant	-	-	-	-	-	-	MODIFIER	1	Atp6v1b2	MGI
2667_Bladder_S15_R1_001.2667_Tail_S16_R1_001	KO	KO_2667	chr8	69797856	G	A	PASS	STRELKA2S|SOMATICSNIPER|VARSCANS|MUTECT2|RADIA|MUSE	6	50	0	139	25	ENSMUSG00000031862	ENSMUST00000034326	Transcript	intron_variant	-	-	-	-	-	-	MODIFIER	1	Atp13a1	MGI
2667_Bladder_S15_R1_001.2667_Tail_S16_R1_001	KO	KO_2667	chr8	69813968	C	A	PASS	MUSE|SOMATICSNIPER|STRELKA2S|VARSCANS|MUTECT2|RADIA	6	60	0	137	47	ENSMUSG00000036246	ENSMUST00000036074	Transcript	intron_variant	-	-	-	-	-	-	MODIFIER	1	Gmip	MGI
2667_Bladder_S15_R1_001.2667_Tail_S16_R1_001	KO	KO_2667	chr8	69870606	T	C	PASS	STRELKA2S|MUTECT2	2	133	0	420	19	ENSMUSG00000031860	ENSMUST00000081503	Transcript	synonymous_variant	1184	966	322	N	aaT/aaC	-	LOW	1	Pbx4	MGI
2667_Bladder_S15_R1_001.2667_Tail_S16_R1_001	KO	KO_2667	chr8	69882082	G	T	PASS	MUTECT2|SOMATICSNIPER|STRELKA2S|VARSCANS|RADIA|MUSE	6	30	0	75	15	ENSMUSG00000044006	ENSMUST00000057831	Transcript	missense_variant	2601	2265	755	F/L	ttC/ttA	-	MODERATE	-1	Cilp2	MGI
2667_Bladder_S15_R1_001.2667_Tail_S16_R1_001	KO	KO_2667	chr8	70086865	C	A	PASS	STRELKA2S|SOMATICSNIPER|VARSCANS|MUTECT2|RADIA|MUSE	6	51	0	126	32	ENSMUSG00000007594	ENSMUST00000007738	Transcript	missense_variant	649	545	182	A/E	gCg/gAg	-	MODERATE	1	Hapln4	MGI
2667_Bladder_S15_R1_001.2667_Tail_S16_R1_001	KO	KO_2667	chr8	70088483	T	C	PASS	MUSE|STRELKA2S|VARSCANS|MUTECT2|RADIA	5	61	0	128	18	ENSMUSG00000007594	ENSMUST00000007738	Transcript	missense_variant	1269	1165	389	S/P	Tcg/Ccg	-	MODERATE	1	Hapln4	MGI
2667_Bladder_S15_R1_001.2667_Tail_S16_R1_001	KO	KO_2667	chr8	70191885	C	A	PASS	MUSE|SOMATICSNIPER|STRELKA2S|VARSCANS|MUTECT2|RADIA	6	117	0	310	66	ENSMUSG00000002346	ENSMUST00000110127	Transcript	missense_variant	273	163	55	D/Y	Gac/Tac	-	MODERATE	-1	Slc25a42	MGI
2667_Bladder_S15_R1_001.2667_Tail_S16_R1_001	KO	KO_2667	chr8	70225445	G	A	PASS	RADIA|SOMATICSNIPER|STRELKA2S|VARSCANS|MUTECT2|MUSE	6	46	0	124	30	ENSMUSG00000002343	ENSMUST00000019679	Transcript	missense_variant	596	233	78	T/I	aCt/aTt	-	MODERATE	-1	Armc6	MGI
2667_Bladder_S15_R1_001.2667_Tail_S16_R1_001	KO	KO_2667	chr8	70260550	C	T	PASS	MUSE|SOMATICSNIPER|STRELKA2S|VARSCANS|MUTECT2|RADIA	6	83	0	193	51	ENSMUSG00000036054	ENSMUST00000164403	Transcript	synonymous_variant	3607	3165	1055	R	cgC/cgT	-	LOW	1	Sugp2	MGI
2667_Bladder_S15_R1_001.2667_Tail_S16_R1_001	KO	KO_2667	chr8	70286236	C	T	PASS	STRELKA2S|SOMATICSNIPER|VARSCANS|MUTECT2|RADIA|MUSE	6	118	0	318	100	ENSMUSG00000003573	ENSMUST00000110124	Transcript	intron_variant	-	-	-	-	-	-	MODIFIER	1	Homer3	MGI
2667_Bladder_S15_R1_001.2667_Tail_S16_R1_001	KO	KO_2667	chr8	70331497	A	G	PASS	RADIA|SOMATICSNIPER|STRELKA2S|VARSCANS|MUTECT2|MUSE	6	75	0	163	41	ENSMUSG00000109523	ENSMUST00000207684	Transcript	3_prime_UTR_variant	1259	-	-	-	-	-	MODIFIER	1	Gdf1	MGI
2667_Bladder_S15_R1_001.2667_Tail_S16_R1_001	KO	KO_2667	chr8	70391897	G	C	PASS	STRELKA2S|VARSCANS|MUTECT2|MUSE	4	61	0	143	22	ENSMUSG00000003575	ENSMUST00000076615	Transcript	missense_variant	1296	1275	425	N/K	aaC/aaG	-	MODERATE	-1	Crtc1	MGI
2667_Bladder_S15_R1_001.2667_Tail_S16_R1_001	KO	KO_2667	chr8	70405243	G	A	PASS	MUSE|SOMATICSNIPER|STRELKA2S|VARSCANS|MUTECT2|RADIA	6	45	0	125	25	ENSMUSG00000003575	ENSMUST00000076615	Transcript	intron_variant	-	-	-	-	-	-	MODIFIER	-1	Crtc1	MGI
2667_Bladder_S15_R1_001.2667_Tail_S16_R1_001	KO	KO_2667	chr8	70534922	C	G	PASS	MUTECT2|SOMATICSNIPER|STRELKA2S|VARSCANS|RADIA|MUSE	6	179	0	439	86	ENSMUSG00000070002	ENSMUST00000093454	Transcript	upstream_gene_variant	-	-	-	-	-	-	MODIFIER	1	Ell	MGI
2667_Bladder_S15_R1_001.2667_Tail_S16_R1_001	KO	KO_2667	chr8	70747359	T	A	PASS	MUTECT2|STRELKA2S|VARSCANS|RADIA|MUSE	5	77	0	202	28	ENSMUSG00000031842	ENSMUST00000110095	Transcript	missense_variant	1112	948	316	D/E	gaT/gaA	-	MODERATE	1	Pde4c	MGI
2667_Bladder_S15_R1_001.2667_Tail_S16_R1_001	KO	KO_2667	chr8	70813297	T	C	PASS	MUTECT2|STRELKA2S	2	228	0	638	23	ENSMUSG00000000791	ENSMUST00000000808	Transcript	splice_region_variant,intron_variant	-	-	-	-	-	-	LOW	1	Il12rb1	MGI
2667_Bladder_S15_R1_001.2667_Tail_S16_R1_001	KO	KO_2667	chr8	70817035	G	T	PASS	STRELKA2S|SOMATICSNIPER|VARSCANS|MUTECT2|RADIA|MUSE	6	40	0	121	18	ENSMUSG00000000791	ENSMUST00000000808	Transcript	missense_variant	1645	1542	514	E/D	gaG/gaT	-	MODERATE	1	Il12rb1	MGI
2667_Bladder_S15_R1_001.2667_Tail_S16_R1_001	KO	KO_2667	chr8	70817229	A	G	PASS	MUSE|SOMATICSNIPER|STRELKA2S|VARSCANS|MUTECT2|RADIA	6	58	0	133	36	ENSMUSG00000000791	ENSMUST00000000808	Transcript	missense_variant	1667	1564	522	T/A	Act/Gct	-	MODERATE	1	Il12rb1	MGI
2667_Bladder_S15_R1_001.2667_Tail_S16_R1_001	KO	KO_2667	chr8	70846530	T	A	PASS	VARSCANS|MUTECT2|STRELKA2S|SOMATICSNIPER|RADIA|MUSE	6	157	0	346	82	ENSMUSG00000002908	ENSMUST00000110078	Transcript	missense_variant	1499	1336	446	N/Y	Aac/Tac	-	MODERATE	-1	Kcnn1	MGI
2667_Bladder_S15_R1_001.2667_Tail_S16_R1_001	KO	KO_2667	chr8	70891175	C	A	PASS	MUTECT2|STRELKA2S|VARSCANS|RADIA|MUSE	5	72	0	224	42	ENSMUSG00000000792	ENSMUST00000000809	Transcript	missense_variant	578	482	161	G/V	gGg/gTg	-	MODERATE	-1	Slc5a5	MGI
2667_Bladder_S15_R1_001.2667_Tail_S16_R1_001	KO	KO_2667	chr8	70892487	C	T	PASS	MUSE|SOMATICSNIPER|STRELKA2S|VARSCANS|MUTECT2|RADIA	6	51	0	137	31	ENSMUSG00000000792	ENSMUST00000000809	Transcript	missense_variant	271	175	59	V/M	Gtg/Atg	-	MODERATE	-1	Slc5a5	MGI
2667_Bladder_S15_R1_001.2667_Tail_S16_R1_001	KO	KO_2667	chr8	71263121	G	T	PASS	SOMATICSNIPER|STRELKA2S|VARSCANS|MUTECT2|MUSE	5	110	0	311	86	ENSMUSG00000035439	ENSMUST00000035960	Transcript	intron_variant	-	-	-	-	-	-	MODIFIER	-1	Haus8	MGI
2667_Bladder_S15_R1_001.2667_Tail_S16_R1_001	KO	KO_2667	chr8	71355963	C	A	PASS	MUSE|SOMATICSNIPER|STRELKA2S|VARSCANS|MUTECT2|RADIA	6	62	0	182	44	ENSMUSG00000004677	ENSMUST00000170242	Transcript	splice_region_variant,intron_variant	-	-	-	-	-	-	LOW	1	Myo9b	MGI
2667_Bladder_S15_R1_001.2667_Tail_S16_R1_001	KO	KO_2667	chr8	71367701	T	C	PASS	VARSCANS|MUTECT2|STRELKA2S|SOMATICSNIPER|RADIA|MUSE	6	76	0	204	57	ENSMUSG00000002396	ENSMUST00000002469	Transcript	upstream_gene_variant	-	-	-	-	-	-	MODIFIER	1	Ocel1	MGI
2667_Bladder_S15_R1_001.2667_Tail_S16_R1_001	KO	KO_2667	chr8	71386178	A	G	PASS	MUSE|SOMATICSNIPER|STRELKA2S|VARSCANS|MUTECT2|RADIA	6	56	0	130	32	ENSMUSG00000034911	ENSMUST00000049184	Transcript	intron_variant	-	-	-	-	-	-	MODIFIER	-1	Ushbp1	MGI
2667_Bladder_S15_R1_001.2667_Tail_S16_R1_001	KO	KO_2667	chr8	71465010	T	A	PASS	SOMATICSNIPER|STRELKA2S|VARSCANS|MUTECT2|RADIA|MUSE	6	110	0	184	42	ENSMUSG00000034880	ENSMUST00000048914	Transcript	missense_variant	52	8	3	F/Y	tTc/tAc	-	MODERATE	1	Mrpl34	MGI
2667_Bladder_S15_R1_001.2667_Tail_S16_R1_001	KO	KO_2667	chr8	71579418	T	C	PASS	MUSE|SOMATICSNIPER|STRELKA2S|VARSCANS|MUTECT2|RADIA	6	40	0	96	21	ENSMUSG00000031808	ENSMUST00000034267	Transcript	missense_variant	387	182	61	L/P	cTg/cCg	-	MODERATE	1	Slc27a1	MGI
2667_Bladder_S15_R1_001.2667_Tail_S16_R1_001	KO	KO_2667	chr8	71606699	T	C	PASS	RADIA|SOMATICSNIPER|STRELKA2S|VARSCANS|MUTECT2|MUSE	6	125	0	270	67	ENSMUSG00000034807	ENSMUST00000047903	Transcript	upstream_gene_variant	-	-	-	-	-	-	MODIFIER	1	Colgalt1	MGI
2667_Bladder_S15_R1_001.2667_Tail_S16_R1_001	KO	KO_2667	chr8	71688104	T	A	PASS	MUTECT2|SOMATICSNIPER|STRELKA2S|VARSCANS|RADIA|MUSE	6	55	0	124	26	ENSMUSG00000031805	ENSMUST00000051995	Transcript	missense_variant	3557	3260	1087	L/Q	cTg/cAg	-	MODERATE	1	Jak3	MGI
2667_Bladder_S15_R1_001.2667_Tail_S16_R1_001	KO	KO_2667	chr8	72109800	T	G	PASS	MUTECT2|SOMATICSNIPER|STRELKA2S|VARSCANS|RADIA|MUSE	6	132	0	313	82	ENSMUSG00000046881	ENSMUST00000210435	Transcript	missense_variant	371	233	78	I/S	aTc/aGc	-	MODERATE	1	Olfr374	MGI
2667_Bladder_S15_R1_001.2667_Tail_S16_R1_001	KO	KO_2667	chr8	72251693	G	T	PASS	MUSE|SOMATICSNIPER|STRELKA2S|VARSCANS|MUTECT2	5	50	0	141	26	ENSMUSG00000003033	ENSMUST00000003117	Transcript	intron_variant	-	-	-	-	-	-	MODIFIER	1	Ap1m1	MGI
2667_Bladder_S15_R1_001.2667_Tail_S16_R1_001	KO	KO_2667	chr8	72381399	G	A	PASS	MUTECT2|STRELKA2S	2	159	0	398	14	ENSMUSG00000006276	ENSMUST00000163643	Transcript	intron_variant	-	-	-	-	-	-	MODIFIER	-1	Eps15l1	MGI
2667_Bladder_S15_R1_001.2667_Tail_S16_R1_001	KO	KO_2667	chr8	72444759	C	A	PASS	STRELKA2S|SOMATICSNIPER|VARSCANS|MUTECT2|RADIA|MUSE	6	209	1	419	113	ENSMUSG00000019732	ENSMUST00000019876	Transcript	upstream_gene_variant	-	-	-	-	-	-	MODIFIER	-1	Calr3	MGI
2667_Bladder_S15_R1_001.2667_Tail_S16_R1_001	KO	KO_2667	chr8	72470272	A	G	PASS	MUSE|SOMATICSNIPER|STRELKA2S|VARSCANS|MUTECT2|RADIA	6	57	0	188	41	ENSMUSG00000052488	ENSMUST00000212991	Transcript	intron_variant	-	-	-	-	-	-	MODIFIER	-1	Cherp	MGI
2667_Bladder_S15_R1_001.2667_Tail_S16_R1_001	KO	KO_2667	chr8	72484755	A	T	PASS	MUTECT2|STRELKA2S	2	214	0	564	12	ENSMUSG00000019731	ENSMUST00000152080	Transcript	missense_variant	936	908	303	I/N	aTc/aAc	-	MODERATE	-1	Slc35e1	MGI
2667_Bladder_S15_R1_001.2667_Tail_S16_R1_001	KO	KO_2667	chr8	72495771	C	A	PASS	STRELKA2S|SOMATICSNIPER|VARSCANS|MUTECT2|RADIA|MUSE	6	59	0	123	28	ENSMUSG00000045248	ENSMUST00000058534	Transcript	missense_variant	1787	1483	495	A/S	Gcg/Tcg	-	MODERATE	-1	Med26	MGI
2667_Bladder_S15_R1_001.2667_Tail_S16_R1_001	KO	KO_2667	chr8	72657062	T	C	PASS	STRELKA2S|SOMATICSNIPER|VARSCANS|MUTECT2|RADIA|MUSE	6	95	0	260	64	ENSMUSG00000048148	ENSMUST00000161254	Transcript	missense_variant,splice_region_variant	327	86	29	V/A	gTg/gCg	-	MODERATE	1	Nwd1	MGI
2667_Bladder_S15_R1_001.2667_Tail_S16_R1_001	KO	KO_2667	chr8	72711671	C	T	PASS	MUTECT2|SOMATICSNIPER|STRELKA2S|VARSCANS|RADIA|MUSE	6	130	0	208	48	ENSMUSG00000048148	ENSMUST00000161254	Transcript	missense_variant	4587	4346	1449	T/I	aCa/aTa	-	MODERATE	1	Nwd1	MGI
2667_Bladder_S15_R1_001.2667_Tail_S16_R1_001	KO	KO_2667	chr8	72723406	C	A	PASS	MUSE|STRELKA2S|MUTECT2	3	77	0	165	12	ENSMUSG00000031622	ENSMUST00000004494	Transcript	missense_variant,splice_region_variant	119	97	33	H/N	Cac/Aac	-	MODERATE	1	Sin3b	MGI
2667_Bladder_S15_R1_001.2667_Tail_S16_R1_001	KO	KO_2667	chr8	72757363	T	C	PASS	MUTECT2|STRELKA2S|VARSCANS|MUSE	4	42	0	103	11	ENSMUSG00000031622	ENSMUST00000004494	Transcript	synonymous_variant	3277	3255	1085	T	acT/acC	-	LOW	1	Sin3b	MGI
2667_Bladder_S15_R1_001.2667_Tail_S16_R1_001	KO	KO_2667	chr8	73116396	A	T	PASS	STRELKA2S|SOMATICSNIPER|VARSCANS|MUTECT2|RADIA|MUSE	6	232	0	463	115	ENSMUSG00000004383	ENSMUST00000212459	Transcript	splice_region_variant,intron_variant	-	-	-	-	-	-	LOW	-1	Large1	MGI
2667_Bladder_S15_R1_001.2667_Tail_S16_R1_001	KO	KO_2667	chr8	73132047	G	A	PASS	MUSE|SOMATICSNIPER|STRELKA2S|VARSCANS|MUTECT2|RADIA	6	43	0	92	24	ENSMUSG00000004383	ENSMUST00000212459	Transcript	synonymous_variant	1442	192	64	S	agC/agT	-	LOW	-1	Large1	MGI
2667_Bladder_S15_R1_001.2667_Tail_S16_R1_001	KO	KO_2667	chr8	75060392	T	C	PASS	MUSE|STRELKA2S|VARSCANS|MUTECT2|RADIA	5	65	0	126	24	ENSMUSG00000042870	ENSMUST00000078847	Transcript	intron_variant	-	-	-	-	-	-	MODIFIER	1	Tom1	MGI
2667_Bladder_S15_R1_001.2667_Tail_S16_R1_001	KO	KO_2667	chr8	75124845	T	C	PASS	MUSE|STRELKA2S|VARSCANS|MUTECT2|RADIA	5	71	0	202	38	ENSMUSG00000005410	ENSMUST00000164309	Transcript	missense_variant	1938	1877	626	M/T	aTg/aCg	-	MODERATE	1	Mcm5	MGI
2667_Bladder_S15_R1_001.2667_Tail_S16_R1_001	KO	KO_2667	chr8	75221864	G	A	PASS	RADIA|STRELKA2S|VARSCANS|MUTECT2|MUSE	5	74	0	183	29	ENSMUSG00000034472	ENSMUST00000139848	Transcript	synonymous_variant	561	417	139	G	ggG/ggA	-	LOW	1	Rasd2	MGI
2667_Bladder_S15_R1_001.2667_Tail_S16_R1_001	KO	KO_2667	chr8	75753468	G	A	PASS	VARSCANS|MUTECT2|STRELKA2S|SOMATICSNIPER|RADIA|MUSE	6	160	0	334	80	ENSMUSG00000031620	ENSMUST00000212704	Transcript	stop_gained	1435	1053	351	W/*	tgG/tgA	-	HIGH	1	Iqcm	MGI
2667_Bladder_S15_R1_001.2667_Tail_S16_R1_001	KO	KO_2667	chr8	76750402	A	C	PASS	MUSE|SOMATICSNIPER|STRELKA2S|VARSCANS|MUTECT2	5	116	0	203	50	ENSMUSG00000074235	ENSMUST00000143324	Transcript	intron_variant,non_coding_transcript_variant	-	-	-	-	-	-	MODIFIER	-1	Gm10649	MGI
2667_Bladder_S15_R1_001.2667_Tail_S16_R1_001	KO	KO_2667	chr8	76900104	A	T	PASS	STRELKA2S|VARSCANS|MUTECT2|RADIA|MUSE	5	161	0	350	57	ENSMUSG00000031618	ENSMUST00000109913	Transcript	5_prime_UTR_variant	333	-	-	-	-	-	MODIFIER	1	Nr3c2	MGI
2667_Bladder_S15_R1_001.2667_Tail_S16_R1_001	KO	KO_2667	chr8	76908790	T	A	PASS	STRELKA2S|MUTECT2	2	103	0	261	15	ENSMUSG00000031618	ENSMUST00000109913	Transcript	missense_variant	1010	519	173	N/K	aaT/aaA	-	MODERATE	1	Nr3c2	MGI
2667_Bladder_S15_R1_001.2667_Tail_S16_R1_001	KO	KO_2667	chr8	77382756	G	A	PASS	MUSE|SOMATICSNIPER|STRELKA2S|VARSCANS|MUTECT2|RADIA	6	225	0	493	99	ENSMUSG00000037148	ENSMUST00000076316	Transcript	synonymous_variant	1367	1197	399	L	ctC/ctT	-	LOW	-1	Arhgap10	MGI
2667_Bladder_S15_R1_001.2667_Tail_S16_R1_001	KO	KO_2667	chr8	77411040	G	T	PASS	RADIA|SOMATICSNIPER|STRELKA2S|VARSCANS|MUTECT2|MUSE	6	392	0	872	236	ENSMUSG00000037148	ENSMUST00000076316	Transcript	missense_variant	1091	921	307	H/Q	caC/caA	-	MODERATE	-1	Arhgap10	MGI
2667_Bladder_S15_R1_001.2667_Tail_S16_R1_001	KO	KO_2667	chr8	77581073	T	A	PASS	SOMATICSNIPER|STRELKA2S|VARSCANS|MUTECT2|MUSE	5	59	0	157	31	ENSMUSG00000037134	ENSMUST00000056237	Transcript	missense_variant	2516	2365	789	F/I	Ttt/Att	-	MODERATE	1	Prmt9	MGI
2667_Bladder_S15_R1_001.2667_Tail_S16_R1_001	KO	KO_2667	chr8	77610257	A	T	PASS	MUTECT2|SOMATICSNIPER|STRELKA2S|VARSCANS|RADIA|MUSE	6	113	0	224	64	ENSMUSG00000031617	ENSMUST00000034030	Transcript	5_prime_UTR_variant	397	-	-	-	-	-	MODIFIER	-1	Tmem184c	MGI
2667_Bladder_S15_R1_001.2667_Tail_S16_R1_001	KO	KO_2667	chr8	78217990	G	A	PASS	STRELKA2S|SOMATICSNIPER|MUTECT2|MUSE	4	246	0	531	116	ENSMUSG00000037101	ENSMUST00000049395	Transcript	5_prime_UTR_variant	357	-	-	-	-	-	MODIFIER	1	Ttc29	MGI
2667_Bladder_S15_R1_001.2667_Tail_S16_R1_001	KO	KO_2667	chr8	78282385	A	T	PASS	MUTECT2|SOMATICSNIPER|STRELKA2S|VARSCANS|RADIA|MUSE	6	133	0	275	79	ENSMUSG00000037101	ENSMUST00000049395	Transcript	missense_variant,splice_region_variant	1274	883	295	T/S	Aca/Tca	-	MODERATE	1	Ttc29	MGI
2667_Bladder_S15_R1_001.2667_Tail_S16_R1_001	KO	KO_2667	chr8	79070525	T	C	PASS	MUSE|SOMATICSNIPER|STRELKA2S|VARSCANS|MUTECT2|RADIA	6	158	0	364	105	ENSMUSG00000071064	ENSMUST00000098614	Transcript	synonymous_variant	1489	1239	413	N	aaT/aaC	-	LOW	1	Zfp827	MGI
2667_Bladder_S15_R1_001.2667_Tail_S16_R1_001	KO	KO_2667	chr8	79136555	C	T	PASS	STRELKA2S|MUTECT2|MUSE	3	289	0	754	34	ENSMUSG00000071064	ENSMUST00000098614	Transcript	splice_region_variant,intron_variant	-	-	-	-	-	-	LOW	1	Zfp827	MGI
2667_Bladder_S15_R1_001.2667_Tail_S16_R1_001	KO	KO_2667	chr8	79672762	T	C	PASS	MUSE|SOMATICSNIPER|STRELKA2S|VARSCANS|MUTECT2|RADIA	6	150	0	272	85	ENSMUSG00000036990	ENSMUST00000173078	Transcript	splice_region_variant,intron_variant	-	-	-	-	-	-	LOW	1	Otud4	MGI
2667_Bladder_S15_R1_001.2667_Tail_S16_R1_001	KO	KO_2667	chr8	79701300	A	G	PASS	MUSE|SOMATICSNIPER|STRELKA2S|VARSCANS|MUTECT2	5	31	0	76	24	ENSMUSG00000058355	ENSMUST00000080536	Transcript	intron_variant	-	-	-	-	-	-	MODIFIER	-1	Abce1	MGI
2667_Bladder_S15_R1_001.2667_Tail_S16_R1_001	KO	KO_2667	chr8	79998254	A	G	PASS	STRELKA2S|SOMATICSNIPER|VARSCANS|MUTECT2|RADIA|MUSE	6	131	0	310	77	ENSMUSG00000064325	ENSMUST00000079038	Transcript	synonymous_variant	1379	888	296	N	aaT/aaC	-	LOW	-1	Hhip	MGI
2667_Bladder_S15_R1_001.2667_Tail_S16_R1_001	KO	KO_2667	chr8	80500992	T	A	PASS	MUSE|SOMATICSNIPER|STRELKA2S|VARSCANS|MUTECT2|RADIA	6	383	0	809	199	ENSMUSG00000051839	ENSMUST00000063359	Transcript	missense_variant	541	268	90	S/T	Tca/Aca	-	MODERATE	1	Gypa	MGI
2667_Bladder_S15_R1_001.2667_Tail_S16_R1_001	KO	KO_2667	chr8	80612380	T	C	PASS	MUSE|SOMATICSNIPER|STRELKA2S|VARSCANS|MUTECT2|RADIA	6	139	0	400	81	ENSMUSG00000042353	ENSMUST00000039695	Transcript	missense_variant	1301	1301	434	V/A	gTg/gCg	-	MODERATE	1	Frem3	MGI
2667_Bladder_S15_R1_001.2667_Tail_S16_R1_001	KO	KO_2667	chr8	80613204	T	A	PASS	STRELKA2S|MUTECT2|MUSE	3	60	0	189	12	ENSMUSG00000042353	ENSMUST00000039695	Transcript	missense_variant	2125	2125	709	Y/N	Tac/Aac	-	MODERATE	1	Frem3	MGI
2667_Bladder_S15_R1_001.2667_Tail_S16_R1_001	KO	KO_2667	chr8	80613537	C	T	PASS	MUSE|SOMATICSNIPER|STRELKA2S|VARSCANS|MUTECT2|RADIA	6	178	0	403	95	ENSMUSG00000042353	ENSMUST00000039695	Transcript	stop_gained	2458	2458	820	Q/*	Cag/Tag	-	HIGH	1	Frem3	MGI
2667_Bladder_S15_R1_001.2667_Tail_S16_R1_001	KO	KO_2667	chr8	80614162	T	A	PASS	RADIA|SOMATICSNIPER|STRELKA2S|VARSCANS|MUTECT2|MUSE	6	173	0	368	93	ENSMUSG00000042353	ENSMUST00000039695	Transcript	missense_variant	3083	3083	1028	I/N	aTc/aAc	-	MODERATE	1	Frem3	MGI
2667_Bladder_S15_R1_001.2667_Tail_S16_R1_001	KO	KO_2667	chr8	80618209	C	T	PASS	STRELKA2S|MUTECT2	2	143	0	443	16	ENSMUSG00000042353	ENSMUST00000039695	Transcript	synonymous_variant	5160	5160	1720	D	gaC/gaT	-	LOW	1	Frem3	MGI
2667_Bladder_S15_R1_001.2667_Tail_S16_R1_001	KO	KO_2667	chr8	80724204	G	T	PASS	MUTECT2|STRELKA2S	2	214	0	576	19	ENSMUSG00000031715	ENSMUST00000043359	Transcript	missense_variant	1521	1120	374	L/I	Ctt/Att	-	MODERATE	-1	Smarca5	MGI
2667_Bladder_S15_R1_001.2667_Tail_S16_R1_001	KO	KO_2667	chr8	80800356	A	G	PASS	STRELKA2S|MUTECT2	2	188	0	447	15	ENSMUSG00000031714	ENSMUST00000210676	Transcript	synonymous_variant	1028	112	38	L	Ttg/Ctg	-	LOW	-1	Gab1	MGI
2667_Bladder_S15_R1_001.2667_Tail_S16_R1_001	KO	KO_2667	chr8	81012153	A	C	PASS	MUTECT2|STRELKA2S	2	183	0	463	11	ENSMUSG00000038250	ENSMUST00000042724	Transcript	intron_variant	-	-	-	-	-	-	MODIFIER	-1	Usp38	MGI
2667_Bladder_S15_R1_001.2667_Tail_S16_R1_001	KO	KO_2667	chr8	81884180	T	C	PASS	STRELKA2S|MUTECT2	2	165	0	367	13	ENSMUSG00000037940	ENSMUST00000217122	Transcript	missense_variant	952	551	184	V/A	gTg/gCg	-	MODERATE	1	Inpp4b	MGI
2667_Bladder_S15_R1_001.2667_Tail_S16_R1_001	KO	KO_2667	chr8	81952133	T	C	PASS	MUTECT2|SOMATICSNIPER|STRELKA2S|VARSCANS|MUSE	5	81	0	220	64	ENSMUSG00000037940	ENSMUST00000217122	Transcript	intron_variant	-	-	-	-	-	-	MODIFIER	1	Inpp4b	MGI
2667_Bladder_S15_R1_001.2667_Tail_S16_R1_001	KO	KO_2667	chr8	82046237	T	G	PASS	MUSE|SOMATICSNIPER|STRELKA2S|VARSCANS|MUTECT2|RADIA	6	88	0	207	56	ENSMUSG00000037940	ENSMUST00000217122	Transcript	missense_variant	2560	2159	720	V/G	gTg/gGg	-	MODERATE	1	Inpp4b	MGI
2667_Bladder_S15_R1_001.2667_Tail_S16_R1_001	KO	KO_2667	chr8	82046318	T	A	PASS	VARSCANS|MUTECT2|STRELKA2S|SOMATICSNIPER|RADIA|MUSE	6	153	1	328	100	ENSMUSG00000037940	ENSMUST00000217122	Transcript	missense_variant	2641	2240	747	V/D	gTt/gAt	-	MODERATE	1	Inpp4b	MGI
2667_Bladder_S15_R1_001.2667_Tail_S16_R1_001	KO	KO_2667	chr8	82344346	A	T	PASS	STRELKA2S|MUTECT2	2	217	0	585	12	ENSMUSG00000031712	ENSMUST00000034148	Transcript	intron_variant	-	-	-	-	-	-	MODIFIER	-1	Il15	MGI
2667_Bladder_S15_R1_001.2667_Tail_S16_R1_001	KO	KO_2667	chr8	82345638	A	C	PASS	MUTECT2|STRELKA2S	2	196	0	507	24	ENSMUSG00000031712	ENSMUST00000034148	Transcript	5_prime_UTR_variant	1116	-	-	-	-	-	MODIFIER	-1	Il15	MGI
2667_Bladder_S15_R1_001.2667_Tail_S16_R1_001	KO	KO_2667	chr8	83042694	C	T	PASS	STRELKA2S|VARSCANS|MUTECT2|RADIA|MUSE	5	48	0	136	21	ENSMUSG00000047747	ENSMUST00000078525	Transcript	synonymous_variant	1761	1107	369	D	gaC/gaT	-	LOW	1	Rnf150	MGI
2667_Bladder_S15_R1_001.2667_Tail_S16_R1_001	KO	KO_2667	chr8	83234292	T	C	PASS	MUSE|SOMATICSNIPER|STRELKA2S|VARSCANS|MUTECT2|RADIA	6	119	0	280	61	ENSMUSG00000031709	ENSMUST00000093393	Transcript	missense_variant	985	770	257	L/S	tTg/tCg	-	MODERATE	1	Tbc1d9	MGI
2667_Bladder_S15_R1_001.2667_Tail_S16_R1_001	KO	KO_2667	chr8	83294235	A	G	PASS	MUTECT2|SOMATICSNIPER|STRELKA2S|VARSCANS|RADIA|MUSE	6	143	0	361	97	ENSMUSG00000031710	ENSMUST00000034146	Transcript	synonymous_variant	810	579	193	V	gtA/gtG	-	LOW	1	Ucp1	MGI
2667_Bladder_S15_R1_001.2667_Tail_S16_R1_001	KO	KO_2667	chr8	83329187	G	A	PASS	MUSE|STRELKA2S|MUTECT2	3	22	0	41	12	ENSMUSG00000035151	ENSMUST00000177594	Transcript	intron_variant	-	-	-	-	-	-	MODIFIER	-1	Elmod2	MGI
2667_Bladder_S15_R1_001.2667_Tail_S16_R1_001	KO	KO_2667	chr8	83734039	A	G	PASS	MUSE|SOMATICSNIPER|STRELKA2S|VARSCANS|MUTECT2|RADIA	6	145	0	289	65	ENSMUSG00000002885	ENSMUST00000075843	Transcript	synonymous_variant	207	175	59	L	Ttg/Ctg	-	LOW	-1	Adgre5	MGI
2667_Bladder_S15_R1_001.2667_Tail_S16_R1_001	KO	KO_2667	chr8	83955883	C	A	PASS	MUSE|SOMATICSNIPER|STRELKA2S|VARSCANS|MUTECT2|RADIA	6	81	0	202	62	ENSMUSG00000005470	ENSMUST00000005607	Transcript	missense_variant	377	55	19	H/N	Cac/Aac	-	MODERATE	1	Asf1b	MGI
2667_Bladder_S15_R1_001.2667_Tail_S16_R1_001	KO	KO_2667	chr8	84080210	T	C	PASS	STRELKA2S|SOMATICSNIPER|VARSCANS|MUTECT2|RADIA|MUSE	6	54	0	132	31	ENSMUSG00000031706	ENSMUST00000005600	Transcript	splice_donor_variant	-	-	-	-	-	-	HIGH	1	Rfx1	MGI
2667_Bladder_S15_R1_001.2667_Tail_S16_R1_001	KO	KO_2667	chr8	84256288	C	A	PASS	MUTECT2|SOMATICSNIPER|STRELKA2S|VARSCANS|MUSE	5	25	0	68	23	ENSMUSG00000004996	ENSMUST00000126435	Transcript	missense_variant	567	503	168	C/F	tGt/tTt	-	MODERATE	-1	Mri1	MGI
2667_Bladder_S15_R1_001.2667_Tail_S16_R1_001	KO	KO_2667	chr8	84262969	A	G	PASS	MUTECT2|SOMATICSNIPER|STRELKA2S|VARSCANS|RADIA|MUSE	6	149	0	277	69	ENSMUSG00000004994	ENSMUST00000098578	Transcript	intron_variant	-	-	-	-	-	-	MODIFIER	-1	Ccdc130	MGI
2667_Bladder_S15_R1_001.2667_Tail_S16_R1_001	KO	KO_2667	chr8	84549718	A	T	PASS	MUTECT2|SOMATICSNIPER|STRELKA2S|VARSCANS|RADIA|MUSE	6	55	0	140	40	ENSMUSG00000034656	ENSMUST00000121390	Transcript	missense_variant	2112	1831	611	N/Y	Aac/Tac	-	MODERATE	1	Cacna1a	MGI
2667_Bladder_S15_R1_001.2667_Tail_S16_R1_001	KO	KO_2667	chr8	84571199	G	A	PASS	VARSCANS|MUTECT2|STRELKA2S|SOMATICSNIPER|RADIA|MUSE	6	236	0	484	112	ENSMUSG00000034656	ENSMUST00000121390	Transcript	splice_region_variant,synonymous_variant	3962	3681	1227	V	gtG/gtA	-	LOW	1	Cacna1a	MGI
2667_Bladder_S15_R1_001.2667_Tail_S16_R1_001	KO	KO_2667	chr8	84579517	T	C	PASS	MUSE|SOMATICSNIPER|STRELKA2S|VARSCANS|MUTECT2|RADIA	6	153	0	294	95	ENSMUSG00000034656	ENSMUST00000121390	Transcript	missense_variant	4174	3893	1298	V/A	gTc/gCc	-	MODERATE	1	Cacna1a	MGI
2667_Bladder_S15_R1_001.2667_Tail_S16_R1_001	KO	KO_2667	chr8	84583728	A	T	PASS	RADIA|SOMATICSNIPER|STRELKA2S|VARSCANS|MUTECT2|MUSE	6	84	0	253	66	ENSMUSG00000034656	ENSMUST00000121390	Transcript	missense_variant	4695	4414	1472	M/L	Atg/Ttg	-	MODERATE	1	Cacna1a	MGI
2667_Bladder_S15_R1_001.2667_Tail_S16_R1_001	KO	KO_2667	chr8	84699197	C	T	PASS	STRELKA2S|MUTECT2	2	77	0	206	11	ENSMUSG00000034041	ENSMUST00000037165	Transcript	upstream_gene_variant	-	-	-	-	-	-	MODIFIER	1	Lyl1	MGI
2667_Bladder_S15_R1_001.2667_Tail_S16_R1_001	KO	KO_2667	chr8	84699761	C	T	PASS	MUTECT2|STRELKA2S|RADIA	3	50	0	120	23	ENSMUSG00000034041	ENSMUST00000037165	Transcript	upstream_gene_variant	-	-	-	-	-	-	MODIFIER	1	Lyl1	MGI
2667_Bladder_S15_R1_001.2667_Tail_S16_R1_001	KO	KO_2667	chr8	84889320	C	A	PASS	RADIA|SOMATICSNIPER|STRELKA2S|VARSCANS|MUTECT2|MUSE	6	110	0	272	70	ENSMUSG00000003809	ENSMUST00000003907	Transcript	stop_gained	1287	1051	351	E/*	Gag/Tag	-	HIGH	-1	Gcdh	MGI
2667_Bladder_S15_R1_001.2667_Tail_S16_R1_001	KO	KO_2667	chr8	84893083	G	A	PASS	MUSE|STRELKA2S|MUTECT2|RADIA	4	67	0	177	36	ENSMUSG00000003809	ENSMUST00000003907	Transcript	missense_variant	472	236	79	T/I	aCc/aTc	-	MODERATE	-1	Gcdh	MGI
2667_Bladder_S15_R1_001.2667_Tail_S16_R1_001	KO	KO_2667	chr8	84923827	C	T	PASS	MUTECT2|SOMATICSNIPER|STRELKA2S|VARSCANS|RADIA|MUSE	6	93	0	211	44	ENSMUSG00000053693	ENSMUST00000109741	Transcript	missense_variant	1352	1276	426	D/N	Gac/Aac	-	MODERATE	-1	Mast1	MGI
2667_Bladder_S15_R1_001.2667_Tail_S16_R1_001	KO	KO_2667	chr8	84965531	A	G	PASS	STRELKA2S|MUTECT2|RADIA	3	75	0	161	46	ENSMUSG00000005161	ENSMUST00000109734	Transcript	upstream_gene_variant	-	-	-	-	-	-	MODIFIER	1	Prdx2	MGI
2667_Bladder_S15_R1_001.2667_Tail_S16_R1_001	KO	KO_2667	chr8	84970240	T	G	PASS	STRELKA2S|MUTECT2|MUSE	3	165	0	425	17	ENSMUSG00000005161	ENSMUST00000109734	Transcript	5_prime_UTR_variant	265	-	-	-	-	-	MODIFIER	1	Prdx2	MGI
2667_Bladder_S15_R1_001.2667_Tail_S16_R1_001	KO	KO_2667	chr8	84993404	C	A	PASS	MUSE|SOMATICSNIPER|STRELKA2S|VARSCANS|MUTECT2|RADIA	6	92	0	158	47	ENSMUSG00000052566	ENSMUST00000064495	Transcript	synonymous_variant	427	336	112	G	ggC/ggA	-	LOW	1	Hook2	MGI
2667_Bladder_S15_R1_001.2667_Tail_S16_R1_001	KO	KO_2667	chr8	84993967	C	T	PASS	STRELKA2S|MUTECT2	2	180	0	494	14	ENSMUSG00000052566	ENSMUST00000064495	Transcript	intron_variant	-	-	-	-	-	-	MODIFIER	1	Hook2	MGI
2667_Bladder_S15_R1_001.2667_Tail_S16_R1_001	KO	KO_2667	chr8	85002973	C	T	PASS	VARSCANS|STRELKA2S|RADIA|MUSE	4	53	0	207	33	ENSMUSG00000052566	ENSMUST00000064495	Transcript	missense_variant	2204	2113	705	R/C	Cgc/Tgc	-	MODERATE	1	Hook2	MGI
2667_Bladder_S15_R1_001.2667_Tail_S16_R1_001	KO	KO_2667	chr8	85008005	A	G	PASS	MUSE|SOMATICSNIPER|STRELKA2S|VARSCANS|MUTECT2|RADIA	6	32	0	84	30	ENSMUSG00000052819	ENSMUST00000209421	Transcript	intron_variant	-	-	-	-	-	-	MODIFIER	-1	Best2	MGI
2667_Bladder_S15_R1_001.2667_Tail_S16_R1_001	KO	KO_2667	chr8	85013213	A	T	PASS	MUSE|SOMATICSNIPER|STRELKA2S|VARSCANS|MUTECT2|RADIA	6	107	0	266	66	ENSMUSG00000052819	ENSMUST00000209421	Transcript	missense_variant	550	224	75	L/H	cTc/cAc	-	MODERATE	-1	Best2	MGI
2667_Bladder_S15_R1_001.2667_Tail_S16_R1_001	KO	KO_2667	chr8	85024178	C	A	PASS	RADIA|SOMATICSNIPER|STRELKA2S|VARSCANS|MUTECT2|MUSE	6	79	0	186	44	ENSMUSG00000052456	ENSMUST00000064314	Transcript	missense_variant,splice_region_variant	325	309	103	M/I	atG/atT	-	MODERATE	-1	Asna1	MGI
2667_Bladder_S15_R1_001.2667_Tail_S16_R1_001	KO	KO_2667	chr8	85095627	G	A	PASS	STRELKA2S|MUTECT2	2	82	0	289	11	ENSMUSG00000005142	ENSMUST00000034121	Transcript	splice_donor_variant	-	-	-	-	-	-	HIGH	1	Man2b1	MGI
2667_Bladder_S15_R1_001.2667_Tail_S16_R1_001	KO	KO_2667	chr8	85230560	G	A	PASS	MUSE|STRELKA2S|MUTECT2|RADIA	4	181	0	428	68	ENSMUSG00000051952	ENSMUST00000218663	Transcript	missense_variant	213	64	22	E/K	Gag/Aag	-	MODERATE	1	Olfr371	MGI
2667_Bladder_S15_R1_001.2667_Tail_S16_R1_001	KO	KO_2667	chr8	85355240	G	A	PASS	STRELKA2S|VARSCANS|MUTECT2|RADIA|MUSE	5	77	0	210	37	ENSMUSG00000031698	ENSMUST00000034133	Transcript	synonymous_variant	1467	1317	439	H	caC/caT	-	LOW	-1	Mylk3	MGI
2667_Bladder_S15_R1_001.2667_Tail_S16_R1_001	KO	KO_2667	chr8	85539282	A	T	PASS	MUTECT2|SOMATICSNIPER|STRELKA2S|VARSCANS|RADIA|MUSE	6	70	0	131	28	ENSMUSG00000031701	ENSMUST00000034138	Transcript	stop_gained	1270	1173	391	Y/*	taT/taA	-	HIGH	-1	Dnaja2	MGI
2667_Bladder_S15_R1_001.2667_Tail_S16_R1_001	KO	KO_2667	chr8	85553279	A	T	PASS	STRELKA2S|MUTECT2	2	129	0	376	12	ENSMUSG00000031701	ENSMUST00000034138	Transcript	missense_variant	367	270	90	H/Q	caT/caA	-	MODERATE	-1	Dnaja2	MGI
2667_Bladder_S15_R1_001.2667_Tail_S16_R1_001	KO	KO_2667	chr8	86021417	T	C	PASS	STRELKA2S|MUTECT2|MUSE	3	350	0	828	28	ENSMUSG00000036879	ENSMUST00000053771	Transcript	synonymous_variant	2139	1980	660	L	ctT/ctC	-	LOW	1	Phkb	MGI
2667_Bladder_S15_R1_001.2667_Tail_S16_R1_001	KO	KO_2667	chr8	8620555	G	T	PASS	SOMATICSNIPER|STRELKA2S|VARSCANS|MUTECT2|RADIA|MUSE	6	36	0	80	32	ENSMUSG00000001300	ENSMUST00000001319	Transcript	3_prime_UTR_variant	1672	-	-	-	-	-	MODIFIER	-1	Efnb2	MGI
2667_Bladder_S15_R1_001.2667_Tail_S16_R1_001	KO	KO_2667	chr8	86509858	G	A	PASS	MUTECT2|SOMATICSNIPER|STRELKA2S|VARSCANS|RADIA|MUSE	6	108	0	262	73	ENSMUSG00000036872	ENSMUST00000131423	Transcript	missense_variant	3479	3326	1109	T/I	aCt/aTt	-	MODERATE	-1	Abcc12	MGI
2667_Bladder_S15_R1_001.2667_Tail_S16_R1_001	KO	KO_2667	chr8	86517422	A	G	PASS	MUSE|SOMATICSNIPER|STRELKA2S|VARSCANS|MUTECT2|RADIA	6	70	0	155	57	ENSMUSG00000036872	ENSMUST00000131423	Transcript	missense_variant	3254	3101	1034	L/P	cTc/cCc	-	MODERATE	-1	Abcc12	MGI
2667_Bladder_S15_R1_001.2667_Tail_S16_R1_001	KO	KO_2667	chr8	86534910	T	A	PASS	MUTECT2|SOMATICSNIPER|STRELKA2S|VARSCANS|RADIA|MUSE	6	70	0	164	45	ENSMUSG00000036872	ENSMUST00000131423	Transcript	synonymous_variant	2244	2091	697	A	gcA/gcT	-	LOW	-1	Abcc12	MGI
2667_Bladder_S15_R1_001.2667_Tail_S16_R1_001	KO	KO_2667	chr8	86548720	G	T	PASS	MUSE|STRELKA2S|MUTECT2	3	256	0	647	30	ENSMUSG00000036872	ENSMUST00000131423	Transcript	missense_variant	1481	1328	443	T/K	aCa/aAa	-	MODERATE	-1	Abcc12	MGI
2667_Bladder_S15_R1_001.2667_Tail_S16_R1_001	KO	KO_2667	chr8	86548721	T	C	PASS	MUTECT2|SOMATICSNIPER|STRELKA2S|VARSCANS|RADIA|MUSE	6	247	0	516	141	ENSMUSG00000036872	ENSMUST00000131423	Transcript	missense_variant	1480	1327	443	T/A	Aca/Gca	-	MODERATE	-1	Abcc12	MGI
2667_Bladder_S15_R1_001.2667_Tail_S16_R1_001	KO	KO_2667	chr8	86560237	C	T	PASS	MUSE|SOMATICSNIPER|STRELKA2S|VARSCANS|MUTECT2	5	47	0	124	25	ENSMUSG00000036872	ENSMUST00000131423	Transcript	intron_variant	-	-	-	-	-	-	MODIFIER	-1	Abcc12	MGI
2667_Bladder_S15_R1_001.2667_Tail_S16_R1_001	KO	KO_2667	chr8	8663569	A	T	PASS	STRELKA2S|SOMATICSNIPER|VARSCANS|MUTECT2|RADIA|MUSE	6	153	0	319	87	ENSMUSG00000001300	ENSMUST00000001319	Transcript	upstream_gene_variant	-	-	-	-	-	-	MODIFIER	-1	Efnb2	MGI
2667_Bladder_S15_R1_001.2667_Tail_S16_R1_001	KO	KO_2667	chr8	86667719	C	T	PASS	MUTECT2|STRELKA2S	2	164	0	381	15	ENSMUSG00000047866	ENSMUST00000034141	Transcript	missense_variant	1682	1541	514	T/I	aCa/aTa	-	MODERATE	1	Lonp2	MGI
2667_Bladder_S15_R1_001.2667_Tail_S16_R1_001	KO	KO_2667	chr8	86673054	G	A	PASS	STRELKA2S|MUTECT2	2	160	0	383	11	ENSMUSG00000047866	ENSMUST00000034141	Transcript	missense_variant	1921	1780	594	V/M	Gtg/Atg	-	MODERATE	1	Lonp2	MGI
2667_Bladder_S15_R1_001.2667_Tail_S16_R1_001	KO	KO_2667	chr8	86848503	A	T	PASS	MUSE|SOMATICSNIPER|STRELKA2S|VARSCANS|MUTECT2|RADIA	6	289	0	557	156	ENSMUSG00000031652	ENSMUST00000034074	Transcript	missense_variant	2402	2163	721	D/E	gaT/gaA	-	MODERATE	-1	N4bp1	MGI
2667_Bladder_S15_R1_001.2667_Tail_S16_R1_001	KO	KO_2667	chr8	88250855	T	C	PASS	MUSE|SOMATICSNIPER|STRELKA2S|VARSCANS|MUTECT2|RADIA	6	59	0	151	38	ENSMUSG00000036779	ENSMUST00000119033	Transcript	splice_donor_variant	-	-	-	-	-	-	HIGH	1	Tent4b	MGI
2667_Bladder_S15_R1_001.2667_Tail_S16_R1_001	KO	KO_2667	chr8	88317915	A	T	PASS	RADIA|SOMATICSNIPER|STRELKA2S|VARSCANS|MUTECT2|MUSE	6	48	0	132	32	ENSMUSG00000031659	ENSMUST00000171456	Transcript	stop_gained	1943	1435	479	K/*	Aag/Tag	-	HIGH	1	Adcy7	MGI
2667_Bladder_S15_R1_001.2667_Tail_S16_R1_001	KO	KO_2667	chr8	88332556	G	A	PASS	MUTECT2|STRELKA2S	2	135	0	356	11	ENSMUSG00000031660	ENSMUST00000034085	Transcript	intron_variant	-	-	-	-	-	-	MODIFIER	-1	Brd7	MGI
2667_Bladder_S15_R1_001.2667_Tail_S16_R1_001	KO	KO_2667	chr8	88339459	C	G	PASS	STRELKA2S|SOMATICSNIPER|VARSCANS|MUTECT2|RADIA|MUSE	6	168	0	388	125	ENSMUSG00000031660	ENSMUST00000034085	Transcript	missense_variant	1633	1393	465	D/H	Gat/Cat	-	MODERATE	-1	Brd7	MGI
2667_Bladder_S15_R1_001.2667_Tail_S16_R1_001	KO	KO_2667	chr8	88574177	C	T	PASS	MUSE|SOMATICSNIPER|STRELKA2S|VARSCANS|MUTECT2|RADIA	6	135	0	269	57	ENSMUSG00000031661	ENSMUST00000034086	Transcript	intron_variant	-	-	-	-	-	-	MODIFIER	1	Nkd1	MGI
2667_Bladder_S15_R1_001.2667_Tail_S16_R1_001	KO	KO_2667	chr8	88705612	T	G	PASS	MUSE|STRELKA2S|VARSCANS|MUTECT2|RADIA	5	150	0	297	51	ENSMUSG00000036712	ENSMUST00000209532	Transcript	missense_variant	427	237	79	H/Q	caT/caG	-	MODERATE	1	Cyld	MGI
2667_Bladder_S15_R1_001.2667_Tail_S16_R1_001	KO	KO_2667	chr8	88745296	T	A	PASS	MUSE|SOMATICSNIPER|STRELKA2S|VARSCANS|MUTECT2|RADIA	6	148	0	280	72	ENSMUSG00000036712	ENSMUST00000209532	Transcript	missense_variant	2744	2554	852	C/S	Tgc/Agc	-	MODERATE	1	Cyld	MGI
2667_Bladder_S15_R1_001.2667_Tail_S16_R1_001	KO	KO_2667	chr8	90932716	T	A	PASS	MUTECT2|SOMATICSNIPER|STRELKA2S|VARSCANS|RADIA|MUSE	6	128	0	332	89	ENSMUSG00000056608	ENSMUST00000109614	Transcript	missense_variant	674	303	101	N/K	aaT/aaA	-	MODERATE	1	Chd9	MGI
2667_Bladder_S15_R1_001.2667_Tail_S16_R1_001	KO	KO_2667	chr8	90986149	C	T	PASS	MUTECT2|SOMATICSNIPER|STRELKA2S|VARSCANS|RADIA|MUSE	6	132	0	351	62	ENSMUSG00000056608	ENSMUST00000109614	Transcript	missense_variant	2970	2599	867	L/F	Ctc/Ttc	-	MODERATE	1	Chd9	MGI
2667_Bladder_S15_R1_001.2667_Tail_S16_R1_001	KO	KO_2667	chr8	90997216	T	A	PASS	STRELKA2S|MUTECT2	2	226	0	667	15	ENSMUSG00000056608	ENSMUST00000109614	Transcript	missense_variant	3706	3335	1112	I/N	aTt/aAt	-	MODERATE	1	Chd9	MGI
2667_Bladder_S15_R1_001.2667_Tail_S16_R1_001	KO	KO_2667	chr8	91006648	T	A	PASS	STRELKA2S|SOMATICSNIPER|VARSCANS|MUTECT2|RADIA|MUSE	6	212	0	458	84	ENSMUSG00000056608	ENSMUST00000109614	Transcript	missense_variant	4515	4144	1382	L/I	Tta/Ata	-	MODERATE	1	Chd9	MGI
2667_Bladder_S15_R1_001.2667_Tail_S16_R1_001	KO	KO_2667	chr8	91010665	T	A	PASS	MUTECT2|STRELKA2S	2	282	0	779	15	ENSMUSG00000056608	ENSMUST00000109614	Transcript	missense_variant	4742	4371	1457	S/R	agT/agA	-	MODERATE	1	Chd9	MGI
2667_Bladder_S15_R1_001.2667_Tail_S16_R1_001	KO	KO_2667	chr8	91022781	T	A	PASS	STRELKA2S|MUTECT2	2	135	0	308	11	ENSMUSG00000056608	ENSMUST00000109614	Transcript	intron_variant	-	-	-	-	-	-	MODIFIER	1	Chd9	MGI
2667_Bladder_S15_R1_001.2667_Tail_S16_R1_001	KO	KO_2667	chr8	91042206	C	T	PASS	MUTECT2|STRELKA2S|VARSCANS|RADIA|MUSE	5	64	0	193	35	ENSMUSG00000056608	ENSMUST00000109614	Transcript	missense_variant	7852	7481	2494	P/L	cCg/cTg	-	MODERATE	1	Chd9	MGI
2667_Bladder_S15_R1_001.2667_Tail_S16_R1_001	KO	KO_2667	chr8	91085418	T	A	PASS	MUTECT2|STRELKA2S|VARSCANS|RADIA|MUSE	5	81	0	196	42	ENSMUSG00000031666	ENSMUST00000034091	Transcript	intron_variant	-	-	-	-	-	-	MODIFIER	1	Rbl2	MGI
2667_Bladder_S15_R1_001.2667_Tail_S16_R1_001	KO	KO_2667	chr8	91096752	T	A	PASS	MUSE|STRELKA2S|MUTECT2	3	119	0	285	19	ENSMUSG00000031666	ENSMUST00000034091	Transcript	intron_variant	-	-	-	-	-	-	MODIFIER	1	Rbl2	MGI
2667_Bladder_S15_R1_001.2667_Tail_S16_R1_001	KO	KO_2667	chr8	91251209	G	A	PASS	MUSE|SOMATICSNIPER|STRELKA2S|VARSCANS|MUTECT2|RADIA	6	164	0	431	97	ENSMUSG00000033282	ENSMUST00000047783	Transcript	missense_variant	3216	3149	1050	S/L	tCa/tTa	-	MODERATE	-1	Rpgrip1l	MGI
2667_Bladder_S15_R1_001.2667_Tail_S16_R1_001	KO	KO_2667	chr8	91253143	A	T	PASS	RADIA|SOMATICSNIPER|STRELKA2S|VARSCANS|MUTECT2|MUSE	6	126	0	270	52	ENSMUSG00000033282	ENSMUST00000047783	Transcript	missense_variant	2874	2807	936	V/D	gTt/gAt	-	MODERATE	-1	Rpgrip1l	MGI
2667_Bladder_S15_R1_001.2667_Tail_S16_R1_001	KO	KO_2667	chr8	91260977	G	A	PASS	STRELKA2S|MUTECT2	2	194	0	583	16	ENSMUSG00000033282	ENSMUST00000047783	Transcript	synonymous_variant	2518	2451	817	Y	taC/taT	-	LOW	-1	Rpgrip1l	MGI
2667_Bladder_S15_R1_001.2667_Tail_S16_R1_001	KO	KO_2667	chr8	91805411	G	A	PASS	MUSE|SOMATICSNIPER|STRELKA2S|VARSCANS|MUTECT2|RADIA	6	33	0	62	15	ENSMUSG00000031734	ENSMUST00000093312	Transcript	upstream_gene_variant	-	-	-	-	-	-	MODIFIER	-1	Irx3	MGI
2667_Bladder_S15_R1_001.2667_Tail_S16_R1_001	KO	KO_2667	chr8	92679675	A	G	PASS	VARSCANS|SOMATICSNIPER|STRELKA2S|MUTECT2|RADIA|MUSE	6	208	0	380	90	ENSMUSG00000031738	ENSMUST00000034185	Transcript	3_prime_UTR_variant	2089	-	-	-	-	-	MODIFIER	1	Irx6	MGI
2667_Bladder_S15_R1_001.2667_Tail_S16_R1_001	KO	KO_2667	chr8	92840346	G	T	PASS	MUTECT2|SOMATICSNIPER|STRELKA2S|VARSCANS|RADIA|MUSE	6	47	0	87	32	ENSMUSG00000031740	ENSMUST00000034187	Transcript	intron_variant	-	-	-	-	-	-	MODIFIER	1	Mmp2	MGI
2667_Bladder_S15_R1_001.2667_Tail_S16_R1_001	KO	KO_2667	chr8	92991367	C	T	PASS	MUSE|SOMATICSNIPER|STRELKA2S|VARSCANS|MUTECT2	5	106	0	306	77	ENSMUSG00000055368	ENSMUST00000072939	Transcript	synonymous_variant	1362	1047	349	I	atC/atT	-	LOW	1	Slc6a2	MGI
2667_Bladder_S15_R1_001.2667_Tail_S16_R1_001	KO	KO_2667	chr8	92994096	G	A	PASS	MUTECT2|SOMATICSNIPER|STRELKA2S|VARSCANS|RADIA|MUSE	6	156	0	281	55	ENSMUSG00000055368	ENSMUST00000072939	Transcript	missense_variant	1655	1340	447	C/Y	tGt/tAt	-	MODERATE	1	Slc6a2	MGI
2667_Bladder_S15_R1_001.2667_Tail_S16_R1_001	KO	KO_2667	chr8	93025652	A	T	PASS	STRELKA2S|MUTECT2	2	124	0	418	12	ENSMUSG00000071047	ENSMUST00000095211	Transcript	splice_region_variant,intron_variant	-	-	-	-	-	-	LOW	-1	Ces1a	MGI
2667_Bladder_S15_R1_001.2667_Tail_S16_R1_001	KO	KO_2667	chr8	93067001	A	G	PASS	STRELKA2S|SOMATICSNIPER|VARSCANS|MUTECT2|RADIA|MUSE	6	313	1	782	163	ENSMUSG00000078964	ENSMUST00000109582	Transcript	intron_variant	-	-	-	-	-	-	MODIFIER	-1	Ces1b	MGI
2667_Bladder_S15_R1_001.2667_Tail_S16_R1_001	KO	KO_2667	chr8	93124600	A	G	PASS	MUTECT2|STRELKA2S	2	233	0	627	14	ENSMUSG00000057400	ENSMUST00000034189	Transcript	splice_region_variant,intron_variant	-	-	-	-	-	-	LOW	-1	Ces1c	MGI
2667_Bladder_S15_R1_001.2667_Tail_S16_R1_001	KO	KO_2667	chr8	93127532	G	A	PASS	STRELKA2S|MUTECT2	2	167	0	521	16	ENSMUSG00000057400	ENSMUST00000034189	Transcript	missense_variant	387	374	125	A/V	gCc/gTc	-	MODERATE	-1	Ces1c	MGI
2667_Bladder_S15_R1_001.2667_Tail_S16_R1_001	KO	KO_2667	chr8	93130681	T	A	PASS	MUTECT2|STRELKA2S|VARSCANS|MUSE	4	33	0	120	12	ENSMUSG00000057400	ENSMUST00000034189	Transcript	intron_variant	-	-	-	-	-	-	MODIFIER	-1	Ces1c	MGI
2667_Bladder_S15_R1_001.2667_Tail_S16_R1_001	KO	KO_2667	chr8	93176150	T	A	PASS	MUTECT2|SOMATICSNIPER|STRELKA2S|VARSCANS|RADIA|MUSE	6	310	0	676	171	ENSMUSG00000056973	ENSMUST00000034172	Transcript	intron_variant	-	-	-	-	-	-	MODIFIER	-1	Ces1d	MGI
2667_Bladder_S15_R1_001.2667_Tail_S16_R1_001	KO	KO_2667	chr8	93189539	A	T	PASS	MUTECT2|SOMATICSNIPER|STRELKA2S|VARSCANS|RADIA|MUSE	6	183	0	466	98	ENSMUSG00000056973	ENSMUST00000034172	Transcript	missense_variant	578	459	153	D/E	gaT/gaA	-	MODERATE	-1	Ces1d	MGI
2667_Bladder_S15_R1_001.2667_Tail_S16_R1_001	KO	KO_2667	chr8	93214218	G	A	PASS	MUTECT2|SOMATICSNIPER|STRELKA2S|VARSCANS|RADIA|MUSE	6	215	0	452	109	ENSMUSG00000061959	ENSMUST00000034173	Transcript	synonymous_variant	1026	828	276	N	aaC/aaT	-	LOW	-1	Ces1e	MGI
2667_Bladder_S15_R1_001.2667_Tail_S16_R1_001	KO	KO_2667	chr8	93357416	C	T	PASS	MUTECT2|STRELKA2S	2	272	0	664	14	ENSMUSG00000074156	ENSMUST00000145041	Transcript	splice_donor_variant	-	-	-	-	-	-	HIGH	-1	Ces1h	MGI
2667_Bladder_S15_R1_001.2667_Tail_S16_R1_001	KO	KO_2667	chr8	93362956	C	T	PASS	MUTECT2|STRELKA2S	2	339	0	800	15	ENSMUSG00000074156	ENSMUST00000145041	Transcript	missense_variant	814	814	272	A/T	Gct/Act	-	MODERATE	-1	Ces1h	MGI
2667_Bladder_S15_R1_001.2667_Tail_S16_R1_001	KO	KO_2667	chr8	93362961	A	G	PASS	STRELKA2S|SOMATICSNIPER|VARSCANS|MUTECT2|RADIA|MUSE	6	311	0	570	150	ENSMUSG00000074156	ENSMUST00000145041	Transcript	missense_variant	809	809	270	V/A	gTt/gCt	-	MODERATE	-1	Ces1h	MGI
2667_Bladder_S15_R1_001.2667_Tail_S16_R1_001	KO	KO_2667	chr8	93370141	T	A	PASS	MUSE|SOMATICSNIPER|STRELKA2S|VARSCANS|MUTECT2|RADIA	6	205	0	426	101	ENSMUSG00000074156	ENSMUST00000145041	Transcript	missense_variant	458	458	153	Y/F	tAt/tTt	-	MODERATE	-1	Ces1h	MGI
2667_Bladder_S15_R1_001.2667_Tail_S16_R1_001	KO	KO_2667	chr8	93379706	A	T	PASS	RADIA|SOMATICSNIPER|STRELKA2S|VARSCANS|MUTECT2|MUSE	6	169	0	469	91	ENSMUSG00000074156	ENSMUST00000145041	Transcript	missense_variant	20	20	7	I/N	aTt/aAt	-	MODERATE	-1	Ces1h	MGI
2667_Bladder_S15_R1_001.2667_Tail_S16_R1_001	KO	KO_2667	chr8	93502274	G	T	PASS	MUSE|SOMATICSNIPER|STRELKA2S|VARSCANS|MUTECT2|RADIA	6	174	0	443	87	ENSMUSG00000058019	ENSMUST00000212009	Transcript	missense_variant	1327	1327	443	Q/K	Caa/Aaa	-	MODERATE	-1	Ces5a	MGI
2667_Bladder_S15_R1_001.2667_Tail_S16_R1_001	KO	KO_2667	chr8	93519569	T	C	PASS	RADIA|SOMATICSNIPER|STRELKA2S|VARSCANS|MUTECT2|MUSE	6	89	0	227	46	ENSMUSG00000058019	ENSMUST00000212009	Transcript	missense_variant	991	991	331	T/A	Aca/Gca	-	MODERATE	-1	Ces5a	MGI
2667_Bladder_S15_R1_001.2667_Tail_S16_R1_001	KO	KO_2667	chr8	94086620	T	C	PASS	STRELKA2S|MUTECT2	2	218	0	633	15	ENSMUSG00000031755	ENSMUST00000034206	Transcript	intron_variant	-	-	-	-	-	-	MODIFIER	-1	Bbs2	MGI
2667_Bladder_S15_R1_001.2667_Tail_S16_R1_001	KO	KO_2667	chr8	94300878	T	A	PASS	VARSCANS|SOMATICSNIPER|STRELKA2S|MUTECT2|RADIA|MUSE	6	107	0	239	91	ENSMUSG00000032939	ENSMUST00000212824	Transcript	missense_variant	1010	913	305	S/T	Tca/Aca	-	MODERATE	1	Nup93	MGI
2667_Bladder_S15_R1_001.2667_Tail_S16_R1_001	KO	KO_2667	chr8	94307989	T	A	PASS	STRELKA2S|MUTECT2	2	228	0	546	19	ENSMUSG00000032939	ENSMUST00000212824	Transcript	intron_variant	-	-	-	-	-	-	MODIFIER	1	Nup93	MGI
2667_Bladder_S15_R1_001.2667_Tail_S16_R1_001	KO	KO_2667	chr8	94309646	T	A	PASS	MUTECT2|STRELKA2S	2	377	1	976	27	ENSMUSG00000032939	ENSMUST00000212824	Transcript	missense_variant	2174	2077	693	L/M	Ttg/Atg	-	MODERATE	1	Nup93	MGI
2667_Bladder_S15_R1_001.2667_Tail_S16_R1_001	KO	KO_2667	chr8	94341348	T	C	PASS	MUSE|SOMATICSNIPER|STRELKA2S|VARSCANS|MUTECT2|RADIA	6	56	0	121	21	ENSMUSG00000031766	ENSMUST00000034218	Transcript	intron_variant	-	-	-	-	-	-	MODIFIER	1	Slc12a3	MGI
2667_Bladder_S15_R1_001.2667_Tail_S16_R1_001	KO	KO_2667	chr8	94479508	C	A	PASS	MUSE|SOMATICSNIPER|STRELKA2S|VARSCANS|MUTECT2|RADIA	6	125	0	208	70	ENSMUSG00000074151	ENSMUST00000211816	Transcript	missense_variant	2758	2125	709	L/I	Ctc/Atc	-	MODERATE	1	Nlrc5	MGI
2667_Bladder_S15_R1_001.2667_Tail_S16_R1_001	KO	KO_2667	chr8	94479563	C	T	PASS	RADIA|SOMATICSNIPER|STRELKA2S|VARSCANS|MUTECT2|MUSE	6	101	0	182	38	ENSMUSG00000074151	ENSMUST00000211816	Transcript	intron_variant	-	-	-	-	-	-	MODIFIER	1	Nlrc5	MGI
2667_Bladder_S15_R1_001.2667_Tail_S16_R1_001	KO	KO_2667	chr8	94481988	C	T	PASS	MUSE|SOMATICSNIPER|STRELKA2S|VARSCANS|MUTECT2|RADIA	6	161	0	305	67	ENSMUSG00000074151	ENSMUST00000211816	Transcript	synonymous_variant	2982	2349	783	N	aaC/aaT	-	LOW	1	Nlrc5	MGI
2667_Bladder_S15_R1_001.2667_Tail_S16_R1_001	KO	KO_2667	chr8	94492328	T	C	PASS	STRELKA2S|VARSCANS|MUTECT2|RADIA|MUSE	5	75	0	189	22	ENSMUSG00000074151	ENSMUST00000211816	Transcript	splice_region_variant,intron_variant	-	-	-	-	-	-	LOW	1	Nlrc5	MGI
2667_Bladder_S15_R1_001.2667_Tail_S16_R1_001	KO	KO_2667	chr8	94562722	G	A	PASS	MUSE|STRELKA2S|MUTECT2|RADIA	4	171	0	367	96	ENSMUSG00000034361	ENSMUST00000048653	Transcript	intron_variant	-	-	-	-	-	-	MODIFIER	1	Cpne2	MGI
2667_Bladder_S15_R1_001.2667_Tail_S16_R1_001	KO	KO_2667	chr8	94562782	C	T	PASS	VARSCANS|MUTECT2|STRELKA2S|SOMATICSNIPER|RADIA|MUSE	6	170	0	365	89	ENSMUSG00000034361	ENSMUST00000048653	Transcript	synonymous_variant	1403	1161	387	F	ttC/ttT	-	LOW	1	Cpne2	MGI
2667_Bladder_S15_R1_001.2667_Tail_S16_R1_001	KO	KO_2667	chr8	94638326	T	G	PASS	MUSE|SOMATICSNIPER|STRELKA2S|VARSCANS|MUTECT2|RADIA	6	147	0	281	74	ENSMUSG00000050079	ENSMUST00000060389	Transcript	missense_variant	1611	965	322	L/R	cTg/cGg	-	MODERATE	1	Rspry1	MGI
2667_Bladder_S15_R1_001.2667_Tail_S16_R1_001	KO	KO_2667	chr8	94658691	T	A	PASS	STRELKA2S|MUTECT2	2	171	0	514	13	ENSMUSG00000050079	ENSMUST00000060389	Transcript	intron_variant	-	-	-	-	-	-	MODIFIER	1	Rspry1	MGI
2667_Bladder_S15_R1_001.2667_Tail_S16_R1_001	KO	KO_2667	chr8	94667559	T	A	PASS	MUTECT2|STRELKA2S	2	262	0	780	18	ENSMUSG00000031776	ENSMUST00000034228	Transcript	intron_variant	-	-	-	-	-	-	MODIFIER	1	Arl2bp	MGI
2667_Bladder_S15_R1_001.2667_Tail_S16_R1_001	KO	KO_2667	chr8	94780438	T	C	PASS	VARSCANS|SOMATICSNIPER|STRELKA2S|MUTECT2|RADIA|MUSE	6	51	0	89	18	ENSMUSG00000031778	ENSMUST00000034230	Transcript	missense_variant	1326	1070	357	M/T	aTg/aCg	-	MODERATE	1	Cx3cl1	MGI
2667_Bladder_S15_R1_001.2667_Tail_S16_R1_001	KO	KO_2667	chr8	94861812	C	T	PASS	RADIA|SOMATICSNIPER|STRELKA2S|VARSCANS|MUTECT2|MUSE	6	41	0	116	31	ENSMUSG00000031783	ENSMUST00000109521	Transcript	synonymous_variant	466	360	120	L	ctC/ctT	-	LOW	1	Polr2c	MGI
2667_Bladder_S15_R1_001.2667_Tail_S16_R1_001	KO	KO_2667	chr8	94933901	T	A	PASS	MUSE|SOMATICSNIPER|STRELKA2S|VARSCANS|MUTECT2|RADIA	6	55	0	119	38	ENSMUSG00000061577	ENSMUST00000166802	Transcript	missense_variant	254	167	56	L/Q	cTg/cAg	-	MODERATE	1	Adgrg5	MGI
2667_Bladder_S15_R1_001.2667_Tail_S16_R1_001	KO	KO_2667	chr8	94934433	A	C	PASS	RADIA|SOMATICSNIPER|STRELKA2S|VARSCANS|MUTECT2|MUSE	6	34	0	104	20	ENSMUSG00000061577	ENSMUST00000166802	Transcript	intron_variant	-	-	-	-	-	-	MODIFIER	1	Adgrg5	MGI
2667_Bladder_S15_R1_001.2667_Tail_S16_R1_001	KO	KO_2667	chr8	95058525	G	A	PASS	MUSE|STRELKA2S|VARSCANS|MUTECT2|RADIA	5	51	0	108	15	ENSMUSG00000031786	ENSMUST00000058479	Transcript	splice_region_variant,intron_variant	-	-	-	-	-	-	LOW	1	Drc7	MGI
2667_Bladder_S15_R1_001.2667_Tail_S16_R1_001	KO	KO_2667	chr8	95242359	T	C	PASS	MUTECT2|SOMATICSNIPER|STRELKA2S|VARSCANS|RADIA|MUSE	6	94	0	169	35	ENSMUSG00000031789	ENSMUST00000119870	Transcript	missense_variant	3582	3520	1174	I/V	Atc/Gtc	-	MODERATE	-1	Cngb1	MGI
2667_Bladder_S15_R1_001.2667_Tail_S16_R1_001	KO	KO_2667	chr8	95301050	T	C	PASS	MUSE|SOMATICSNIPER|STRELKA2S|VARSCANS|MUTECT2|RADIA	6	169	0	359	113	ENSMUSG00000031789	ENSMUST00000119870	Transcript	intron_variant	-	-	-	-	-	-	MODIFIER	-1	Cngb1	MGI
2667_Bladder_S15_R1_001.2667_Tail_S16_R1_001	KO	KO_2667	chr8	95319970	G	A	PASS	VARSCANS|MUTECT2|STRELKA2S|SOMATICSNIPER|RADIA|MUSE	6	104	0	256	76	ENSMUSG00000046556	ENSMUST00000057717	Transcript	downstream_gene_variant	-	-	-	-	-	-	MODIFIER	-1	Zfp319	MGI
2667_Bladder_S15_R1_001.2667_Tail_S16_R1_001	KO	KO_2667	chr8	95320506	T	C	PASS	MUSE|STRELKA2S|VARSCANS|MUTECT2|RADIA	5	95	0	274	50	ENSMUSG00000046556	ENSMUST00000057717	Transcript	downstream_gene_variant	-	-	-	-	-	-	MODIFIER	-1	Zfp319	MGI
2667_Bladder_S15_R1_001.2667_Tail_S16_R1_001	KO	KO_2667	chr8	95332450	C	T	PASS	STRELKA2S|VARSCANS|MUTECT2|RADIA|MUSE	5	63	0	160	36	ENSMUSG00000031792	ENSMUST00000034245	Transcript	missense_variant	167	89	30	T/I	aCt/aTt	-	MODERATE	1	Usb1	MGI
2667_Bladder_S15_R1_001.2667_Tail_S16_R1_001	KO	KO_2667	chr8	95370742	C	T	PASS	MUTECT2|SOMATICSNIPER|STRELKA2S|VARSCANS|RADIA|MUSE	6	50	0	104	40	ENSMUSG00000031790	ENSMUST00000034243	Transcript	synonymous_variant	1939	1338	446	Y	taC/taT	-	LOW	1	Mmp15	MGI
2667_Bladder_S15_R1_001.2667_Tail_S16_R1_001	KO	KO_2667	chr8	95540778	T	A	PASS	MUTECT2|SOMATICSNIPER|STRELKA2S|VARSCANS|RADIA|MUSE	6	77	0	161	42	ENSMUSG00000036598	ENSMUST00000041569	Transcript	intron_variant	-	-	-	-	-	-	MODIFIER	1	Ccdc113	MGI
2667_Bladder_S15_R1_001.2667_Tail_S16_R1_001	KO	KO_2667	chr8	95559611	G	A	PASS	MUSE|STRELKA2S|VARSCANS|MUTECT2|RADIA	5	116	0	329	46	ENSMUSG00000036598	ENSMUST00000041569	Transcript	downstream_gene_variant	-	-	-	-	-	-	MODIFIER	1	Ccdc113	MGI
2667_Bladder_S15_R1_001.2667_Tail_S16_R1_001	KO	KO_2667	chr8	95564525	T	A	PASS	RADIA|SOMATICSNIPER|STRELKA2S|VARSCANS|MUTECT2|MUSE	6	85	0	198	47	ENSMUSG00000048400	ENSMUST00000052690	Transcript	intron_variant	-	-	-	-	-	-	MODIFIER	-1	Prss54	MGI
2667_Bladder_S15_R1_001.2667_Tail_S16_R1_001	KO	KO_2667	chr8	95643133	C	A	PASS	MUSE|SOMATICSNIPER|STRELKA2S|VARSCANS|MUTECT2|RADIA	6	73	0	158	52	ENSMUSG00000031669	ENSMUST00000034094	Transcript	synonymous_variant	592	447	149	I	atC/atA	-	LOW	1	Gins3	MGI
2667_Bladder_S15_R1_001.2667_Tail_S16_R1_001	KO	KO_2667	chr8	95708853	C	T	PASS	MUSE|SOMATICSNIPER|STRELKA2S|VARSCANS|MUTECT2|RADIA	6	111	0	269	55	ENSMUSG00000036564	ENSMUST00000073139	Transcript	intron_variant	-	-	-	-	-	-	MODIFIER	1	Ndrg4	MGI
2667_Bladder_S15_R1_001.2667_Tail_S16_R1_001	KO	KO_2667	chr8	95711161	C	T	PASS	VARSCANS|MUTECT2|STRELKA2S|SOMATICSNIPER|RADIA|MUSE	6	98	0	278	69	ENSMUSG00000031671	ENSMUST00000034096	Transcript	upstream_gene_variant	-	-	-	-	-	-	MODIFIER	1	Setd6	MGI
2667_Bladder_S15_R1_001.2667_Tail_S16_R1_001	KO	KO_2667	chr8	9876623	C	A	PASS	MUSE|SOMATICSNIPER|STRELKA2S|MUTECT2	4	42	0	99	23	ENSMUSG00000095279	ENSMUST00000208376	Transcript	non_coding_transcript_exon_variant	1034	-	-	-	-	-	MODIFIER	-1	Gm10067	MGI
2667_Bladder_S15_R1_001.2667_Tail_S16_R1_001	KO	KO_2667	chr8	99148071	C	T	PASS	STRELKA2S|MUTECT2	2	205	0	507	11	ENSMUSG00000036510	ENSMUST00000128860	Transcript	intron_variant	-	-	-	-	-	-	MODIFIER	-1	Cdh8	MGI
2667_Bladder_S15_R1_001.2667_Tail_S16_R1_001	KO	KO_2667	chr8	99171345	A	T	PASS	MUTECT2|STRELKA2S	2	255	0	649	16	ENSMUSG00000036510	ENSMUST00000128860	Transcript	missense_variant	1925	1335	445	D/E	gaT/gaA	-	MODERATE	-1	Cdh8	MGI
2667_Bladder_S15_R1_001.2667_Tail_S16_R1_001	KO	KO_2667	chr8	9989109	T	C	PASS	MUTECT2|SOMATICSNIPER|STRELKA2S|VARSCANS|RADIA|MUSE	6	232	0	489	78	ENSMUSG00000040396	ENSMUST00000139793	Transcript	3_prime_UTR_variant	2145	-	-	-	-	-	MODIFIER	1	Abhd13	MGI
2667_Bladder_S15_R1_001.2667_Tail_S16_R1_001	KO	KO_2667	chr9	10048674	G	A	PASS	SOMATICSNIPER|STRELKA2S|VARSCANS|MUTECT2|RADIA|MUSE	6	116	0	267	55	ENSMUSG00000039488	ENSMUST00000160216	Transcript	intron_variant	-	-	-	-	-	-	MODIFIER	-1	Cntn5	MGI
2667_Bladder_S15_R1_001.2667_Tail_S16_R1_001	KO	KO_2667	chr9	101100837	T	A	PASS	SOMATICSNIPER|STRELKA2S|VARSCANS|MUTECT2|RADIA|MUSE	6	199	0	404	78	ENSMUSG00000066415	ENSMUST00000085177	Transcript	missense_variant	926	409	137	S/T	Tca/Aca	-	MODERATE	1	Msl2	MGI
2667_Bladder_S15_R1_001.2667_Tail_S16_R1_001	KO	KO_2667	chr9	10144176	C	T	PASS	STRELKA2S|MUTECT2	2	191	0	466	14	ENSMUSG00000039488	ENSMUST00000160216	Transcript	missense_variant	988	487	163	E/K	Gaa/Aaa	-	MODERATE	-1	Cntn5	MGI
2667_Bladder_S15_R1_001.2667_Tail_S16_R1_001	KO	KO_2667	chr9	101936052	A	T	PASS	STRELKA2S|MUTECT2	2	151	0	353	11	ENSMUSG00000032537	ENSMUST00000035129	Transcript	intron_variant	-	-	-	-	-	-	MODIFIER	-1	Ephb1	MGI
2667_Bladder_S15_R1_001.2667_Tail_S16_R1_001	KO	KO_2667	chr9	101963983	G	A	PASS	MUTECT2|STRELKA2S|VARSCANS|RADIA|MUSE	5	84	0	228	37	ENSMUSG00000032537	ENSMUST00000035129	Transcript	synonymous_variant	2649	2295	765	L	ctC/ctT	-	LOW	-1	Ephb1	MGI
2667_Bladder_S15_R1_001.2667_Tail_S16_R1_001	KO	KO_2667	chr9	102010110	G	T	PASS	MUTECT2|STRELKA2S	2	80	0	210	11	ENSMUSG00000032537	ENSMUST00000035129	Transcript	synonymous_variant	1683	1329	443	V	gtC/gtA	-	LOW	-1	Ephb1	MGI
2667_Bladder_S15_R1_001.2667_Tail_S16_R1_001	KO	KO_2667	chr9	102066901	C	T	PASS	MUSE|STRELKA2S|VARSCANS|MUTECT2|RADIA	5	44	0	120	14	ENSMUSG00000032537	ENSMUST00000035129	Transcript	missense_variant	1285	931	311	D/N	Gac/Aac	-	MODERATE	-1	Ephb1	MGI
2667_Bladder_S15_R1_001.2667_Tail_S16_R1_001	KO	KO_2667	chr9	102598225	C	T	PASS	MUTECT2|SOMATICSNIPER|STRELKA2S|VARSCANS|RADIA|MUSE	6	324	0	587	122	ENSMUSG00000032534	ENSMUST00000093791	Transcript	missense_variant	1434	1291	431	E/K	Gaa/Aaa	-	MODERATE	-1	Cep63	MGI
2667_Bladder_S15_R1_001.2667_Tail_S16_R1_001	KO	KO_2667	chr9	102875772	C	T	PASS	MUTECT2|SOMATICSNIPER|STRELKA2S|VARSCANS|RADIA|MUSE	6	317	0	597	116	ENSMUSG00000032547	ENSMUST00000175883	Transcript	missense_variant	768	629	210	T/M	aCg/aTg	-	MODERATE	1	Ryk	MGI
2667_Bladder_S15_R1_001.2667_Tail_S16_R1_001	KO	KO_2667	chr9	103288229	A	T	PASS	MUTECT2|STRELKA2S|VARSCANS|RADIA|MUSE	5	40	0	85	12	ENSMUSG00000033688	ENSMUST00000035163	Transcript	5_prime_UTR_variant	69	-	-	-	-	-	MODIFIER	-1	1300017J02Rik	MGI
2667_Bladder_S15_R1_001.2667_Tail_S16_R1_001	KO	KO_2667	chr9	103320552	C	T	PASS	MUTECT2|SOMATICSNIPER|STRELKA2S|VARSCANS|RADIA|MUSE	6	97	0	184	37	ENSMUSG00000032555	ENSMUST00000035164	Transcript	synonymous_variant	1493	1329	443	H	caC/caT	-	LOW	1	Topbp1	MGI
2667_Bladder_S15_R1_001.2667_Tail_S16_R1_001	KO	KO_2667	chr9	103328590	C	A	PASS	MUTECT2|STRELKA2S	2	124	0	301	12	ENSMUSG00000032555	ENSMUST00000035164	Transcript	missense_variant	2590	2426	809	P/Q	cCa/cAa	-	MODERATE	1	Topbp1	MGI
2667_Bladder_S15_R1_001.2667_Tail_S16_R1_001	KO	KO_2667	chr9	103432694	T	C	PASS	SOMATICSNIPER|STRELKA2S|VARSCANS|MUTECT2|RADIA|MUSE	6	138	0	269	61	ENSMUSG00000032556	ENSMUST00000124310	Transcript	missense_variant	1185	991	331	S/G	Agt/Ggt	-	MODERATE	-1	Bfsp2	MGI
2667_Bladder_S15_R1_001.2667_Tail_S16_R1_001	KO	KO_2667	chr9	103609746	T	A	PASS	RADIA|SOMATICSNIPER|STRELKA2S|VARSCANS|MUTECT2|MUSE	6	191	0	363	81	ENSMUSG00000042757	ENSMUST00000049452	Transcript	missense_variant	140	5	2	K/M	aAg/aTg	-	MODERATE	-1	Tmem108	MGI
2667_Bladder_S15_R1_001.2667_Tail_S16_R1_001	KO	KO_2667	chr9	104076514	T	C	PASS	RADIA|STRELKA2S|VARSCANS|MUTECT2|MUSE	5	67	0	161	26	ENSMUSG00000090150	ENSMUST00000047799	Transcript	intron_variant	-	-	-	-	-	-	MODIFIER	1	Acad11	MGI
2667_Bladder_S15_R1_001.2667_Tail_S16_R1_001	KO	KO_2667	chr9	104078609	T	A	PASS	MUTECT2|SOMATICSNIPER|STRELKA2S|VARSCANS|RADIA|MUSE	6	60	0	139	28	ENSMUSG00000090150	ENSMUST00000047799	Transcript	missense_variant	653	578	193	I/N	aTc/aAc	-	MODERATE	1	Acad11	MGI
2667_Bladder_S15_R1_001.2667_Tail_S16_R1_001	KO	KO_2667	chr9	104081368	C	A	PASS	STRELKA2S|MUTECT2	2	131	0	329	11	ENSMUSG00000090150	ENSMUST00000047799	Transcript	missense_variant	909	834	278	N/K	aaC/aaA	-	MODERATE	1	Acad11	MGI
2667_Bladder_S15_R1_001.2667_Tail_S16_R1_001	KO	KO_2667	chr9	104165535	G	A	PASS	MUTECT2|SOMATICSNIPER|STRELKA2S|VARSCANS|RADIA|MUSE	6	196	0	337	78	ENSMUSG00000032560	ENSMUST00000035170	Transcript	synonymous_variant	6113	5868	1956	N	aaC/aaT	-	LOW	-1	Dnajc13	MGI
2667_Bladder_S15_R1_001.2667_Tail_S16_R1_001	KO	KO_2667	chr9	104319969	C	A	PASS	MUTECT2|STRELKA2S|VARSCANS|RADIA|MUSE	5	125	0	248	41	ENSMUSG00000032561	ENSMUST00000062723	Transcript	splice_region_variant,intron_variant	-	-	-	-	-	-	LOW	-1	Acpp	MGI
2667_Bladder_S15_R1_001.2667_Tail_S16_R1_001	KO	KO_2667	chr9	104872761	T	C	PASS	MUSE|SOMATICSNIPER|STRELKA2S|VARSCANS|MUTECT2|RADIA	6	159	0	362	82	ENSMUSG00000032564	ENSMUST00000057742	Transcript	missense_variant	883	263	88	V/A	gTc/gCc	-	MODERATE	1	Cpne4	MGI
2667_Bladder_S15_R1_001.2667_Tail_S16_R1_001	KO	KO_2667	chr9	105007668	G	A	PASS	STRELKA2S|VARSCANS|MUTECT2|RADIA|MUSE	5	118	0	242	45	ENSMUSG00000032564	ENSMUST00000057742	Transcript	splice_donor_variant	-	-	-	-	-	-	HIGH	1	Cpne4	MGI
2667_Bladder_S15_R1_001.2667_Tail_S16_R1_001	KO	KO_2667	chr9	105682239	C	T	PASS	MUSE|SOMATICSNIPER|STRELKA2S|VARSCANS|MUTECT2|RADIA	6	69	0	143	34	ENSMUSG00000032571	ENSMUST00000191268	Transcript	missense_variant	3963	3530	1177	S/F	tCc/tTc	-	MODERATE	1	Pik3r4	MGI
2667_Bladder_S15_R1_001.2667_Tail_S16_R1_001	KO	KO_2667	chr9	105727219	C	T	PASS	VARSCANS|MUTECT2|STRELKA2S|SOMATICSNIPER|RADIA|MUSE	6	81	0	164	41	ENSMUSG00000043719	ENSMUST00000098441	Transcript	missense_variant	5237	4942	1648	D/N	Gac/Aac	-	MODERATE	-1	Col6a6	MGI
2667_Bladder_S15_R1_001.2667_Tail_S16_R1_001	KO	KO_2667	chr9	105762813	C	T	PASS	STRELKA2S|SOMATICSNIPER|VARSCANS|MUTECT2|RADIA|MUSE	6	154	0	348	61	ENSMUSG00000043719	ENSMUST00000098441	Transcript	synonymous_variant	4363	4068	1356	R	agG/agA	-	LOW	-1	Col6a6	MGI
2667_Bladder_S15_R1_001.2667_Tail_S16_R1_001	KO	KO_2667	chr9	105762916	G	A	PASS	MUTECT2|STRELKA2S|VARSCANS|RADIA|MUSE	5	87	0	197	36	ENSMUSG00000043719	ENSMUST00000098441	Transcript	splice_region_variant,intron_variant	-	-	-	-	-	-	LOW	-1	Col6a6	MGI
2667_Bladder_S15_R1_001.2667_Tail_S16_R1_001	KO	KO_2667	chr9	105777576	G	T	PASS	MUTECT2|STRELKA2S|VARSCANS|MUSE	4	70	0	192	19	ENSMUSG00000043719	ENSMUST00000098441	Transcript	stop_gained	3240	2945	982	S/*	tCa/tAa	-	HIGH	-1	Col6a6	MGI
2667_Bladder_S15_R1_001.2667_Tail_S16_R1_001	KO	KO_2667	chr9	105780709	C	T	PASS	MUSE|SOMATICSNIPER|STRELKA2S|VARSCANS|MUTECT2|RADIA	6	59	0	142	39	ENSMUSG00000043719	ENSMUST00000098441	Transcript	missense_variant	2598	2303	768	S/N	aGt/aAt	-	MODERATE	-1	Col6a6	MGI
2667_Bladder_S15_R1_001.2667_Tail_S16_R1_001	KO	KO_2667	chr9	105781145	T	C	PASS	RADIA|STRELKA2S|VARSCANS|MUTECT2|MUSE	5	92	0	209	37	ENSMUSG00000043719	ENSMUST00000098441	Transcript	missense_variant	2162	1867	623	M/V	Atg/Gtg	-	MODERATE	-1	Col6a6	MGI
2667_Bladder_S15_R1_001.2667_Tail_S16_R1_001	KO	KO_2667	chr9	105864731	G	T	PASS	STRELKA2S|SOMATICSNIPER|VARSCANS|MUTECT2|RADIA|MUSE	6	153	0	256	46	ENSMUSG00000091345	ENSMUST00000190193	Transcript	missense_variant	7114	6988	2330	Q/K	Caa/Aaa	-	MODERATE	-1	Col6a5	MGI
2667_Bladder_S15_R1_001.2667_Tail_S16_R1_001	KO	KO_2667	chr9	105875794	G	A	PASS	MUSE|STRELKA2S|VARSCANS|MUTECT2|RADIA	5	176	0	346	60	ENSMUSG00000091345	ENSMUST00000190193	Transcript	missense_variant	7004	6878	2293	T/I	aCt/aTt	-	MODERATE	-1	Col6a5	MGI
2667_Bladder_S15_R1_001.2667_Tail_S16_R1_001	KO	KO_2667	chr9	105876002	A	T	PASS	RADIA|STRELKA2S|VARSCANS|MUTECT2|MUSE	5	67	0	165	33	ENSMUSG00000091345	ENSMUST00000190193	Transcript	splice_region_variant,intron_variant	-	-	-	-	-	-	LOW	-1	Col6a5	MGI
2667_Bladder_S15_R1_001.2667_Tail_S16_R1_001	KO	KO_2667	chr9	105937433	G	A	PASS	MUTECT2|SOMATICSNIPER|STRELKA2S|VARSCANS|RADIA|MUSE	6	110	0	176	44	ENSMUSG00000091345	ENSMUST00000190193	Transcript	intron_variant	-	-	-	-	-	-	MODIFIER	-1	Col6a5	MGI
2667_Bladder_S15_R1_001.2667_Tail_S16_R1_001	KO	KO_2667	chr9	105940047	T	A	PASS	MUTECT2|SOMATICSNIPER|STRELKA2S|VARSCANS|RADIA|MUSE	6	77	0	180	43	ENSMUSG00000091345	ENSMUST00000190193	Transcript	missense_variant	1190	1064	355	K/I	aAa/aTa	-	MODERATE	-1	Col6a5	MGI
2667_Bladder_S15_R1_001.2667_Tail_S16_R1_001	KO	KO_2667	chr9	106033904	C	T	PASS	MUTECT2|STRELKA2S|VARSCANS|RADIA|MUSE	5	56	0	127	18	ENSMUSG00000032572	ENSMUST00000121963	Transcript	intron_variant	-	-	-	-	-	-	MODIFIER	-1	Col6a4	MGI
2667_Bladder_S15_R1_001.2667_Tail_S16_R1_001	KO	KO_2667	chr9	106044179	A	G	PASS	RADIA|SOMATICSNIPER|STRELKA2S|VARSCANS|MUTECT2|MUSE	6	143	0	314	61	ENSMUSG00000032572	ENSMUST00000121963	Transcript	intron_variant	-	-	-	-	-	-	MODIFIER	-1	Col6a4	MGI
2667_Bladder_S15_R1_001.2667_Tail_S16_R1_001	KO	KO_2667	chr9	106060401	A	G	PASS	MUSE|SOMATICSNIPER|STRELKA2S|VARSCANS|MUTECT2	5	44	0	102	27	ENSMUSG00000032572	ENSMUST00000121963	Transcript	missense_variant	4245	4105	1369	F/L	Ttt/Ctt	-	MODERATE	-1	Col6a4	MGI
2667_Bladder_S15_R1_001.2667_Tail_S16_R1_001	KO	KO_2667	chr9	106068141	C	T	PASS	MUTECT2|STRELKA2S	2	165	0	427	11	ENSMUSG00000032572	ENSMUST00000121963	Transcript	missense_variant	2913	2773	925	G/S	Ggt/Agt	-	MODERATE	-1	Col6a4	MGI
2667_Bladder_S15_R1_001.2667_Tail_S16_R1_001	KO	KO_2667	chr9	106077091	A	T	PASS	MUTECT2|STRELKA2S	2	193	0	480	11	ENSMUSG00000032572	ENSMUST00000121963	Transcript	missense_variant	1188	1048	350	S/T	Tcc/Acc	-	MODERATE	-1	Col6a4	MGI
2667_Bladder_S15_R1_001.2667_Tail_S16_R1_001	KO	KO_2667	chr9	106077092	C	A	PASS	STRELKA2S|VARSCANS|MUTECT2|RADIA|MUSE	5	185	0	411	57	ENSMUSG00000032572	ENSMUST00000121963	Transcript	missense_variant	1187	1047	349	E/D	gaG/gaT	-	MODERATE	-1	Col6a4	MGI
2667_Bladder_S15_R1_001.2667_Tail_S16_R1_001	KO	KO_2667	chr9	106188578	T	C	PASS	MUTECT2|STRELKA2S	2	355	0	761	16	ENSMUSG00000020257	ENSMUST00000020490	Transcript	intron_variant	-	-	-	-	-	-	MODIFIER	1	Wdr82	MGI
2667_Bladder_S15_R1_001.2667_Tail_S16_R1_001	KO	KO_2667	chr9	106462100	T	C	PASS	MUTECT2|SOMATICSNIPER|STRELKA2S|VARSCANS|RADIA|MUSE	6	122	0	216	48	ENSMUSG00000023495	ENSMUST00000024260	Transcript	missense_variant	853	623	208	V/A	gTg/gCg	-	MODERATE	1	Pcbp4	MGI
2667_Bladder_S15_R1_001.2667_Tail_S16_R1_001	KO	KO_2667	chr9	106560984	T	C	PASS	MUTECT2|SOMATICSNIPER|STRELKA2S|VARSCANS|RADIA|MUSE	6	300	0	632	126	ENSMUSG00000118396	ENSMUST00000062917	Transcript	synonymous_variant	92	39	13	E	gaA/gaG	-	LOW	-1	Iqcf3	MGI
2667_Bladder_S15_R1_001.2667_Tail_S16_R1_001	KO	KO_2667	chr9	106645013	G	T	PASS	MUTECT2|SOMATICSNIPER|STRELKA2S|VARSCANS|RADIA|MUSE	6	64	0	122	30	ENSMUSG00000023192	ENSMUST00000023959	Transcript	3_prime_UTR_variant	2815	-	-	-	-	-	MODIFIER	-1	Grm2	MGI
2667_Bladder_S15_R1_001.2667_Tail_S16_R1_001	KO	KO_2667	chr9	106864622	T	C	PASS	STRELKA2S|MUTECT2|MUSE	3	117	0	242	13	ENSMUSG00000040325	ENSMUST00000159645	Transcript	splice_donor_variant	-	-	-	-	-	-	HIGH	1	Dcaf1	MGI
2667_Bladder_S15_R1_001.2667_Tail_S16_R1_001	KO	KO_2667	chr9	106884846	G	A	PASS	MUSE|SOMATICSNIPER|STRELKA2S|VARSCANS|MUTECT2|RADIA	6	144	0	283	60	ENSMUSG00000032575	ENSMUST00000159283	Transcript	downstream_gene_variant	-	-	-	-	-	-	MODIFIER	-1	Manf	MGI
2667_Bladder_S15_R1_001.2667_Tail_S16_R1_001	KO	KO_2667	chr9	106885550	G	A	PASS	VARSCANS|MUTECT2|STRELKA2S|SOMATICSNIPER|RADIA|MUSE	6	98	0	200	42	ENSMUSG00000032575	ENSMUST00000159283	Transcript	downstream_gene_variant	-	-	-	-	-	-	MODIFIER	-1	Manf	MGI
2667_Bladder_S15_R1_001.2667_Tail_S16_R1_001	KO	KO_2667	chr9	106908470	A	T	PASS	MUTECT2|SOMATICSNIPER|STRELKA2S|VARSCANS|RADIA|MUSE	6	68	0	152	37	ENSMUSG00000039716	ENSMUST00000044532	Transcript	missense_variant	5353	4952	1651	L/Q	cTg/cAg	-	MODERATE	-1	Dock3	MGI
2667_Bladder_S15_R1_001.2667_Tail_S16_R1_001	KO	KO_2667	chr9	106911305	A	T	PASS	STRELKA2S|VARSCANS|MUTECT2|RADIA|MUSE	5	103	1	279	38	ENSMUSG00000039716	ENSMUST00000044532	Transcript	synonymous_variant	5231	4830	1610	P	ccT/ccA	-	LOW	-1	Dock3	MGI
2667_Bladder_S15_R1_001.2667_Tail_S16_R1_001	KO	KO_2667	chr9	106996913	G	T	PASS	MUSE|SOMATICSNIPER|STRELKA2S|VARSCANS|MUTECT2|RADIA	6	131	0	285	59	ENSMUSG00000039716	ENSMUST00000044532	Transcript	missense_variant	1759	1358	453	A/E	gCa/gAa	-	MODERATE	-1	Dock3	MGI
2667_Bladder_S15_R1_001.2667_Tail_S16_R1_001	KO	KO_2667	chr9	107055516	T	C	PASS	MUSE|STRELKA2S|VARSCANS|MUTECT2|RADIA	5	138	0	238	46	ENSMUSG00000039716	ENSMUST00000044532	Transcript	missense_variant	1081	680	227	N/S	aAt/aGt	-	MODERATE	-1	Dock3	MGI
2667_Bladder_S15_R1_001.2667_Tail_S16_R1_001	KO	KO_2667	chr9	107134741	C	A	PASS	STRELKA2S|MUTECT2	2	127	0	237	12	ENSMUSG00000039716	ENSMUST00000044532	Transcript	intron_variant	-	-	-	-	-	-	MODIFIER	-1	Dock3	MGI
2667_Bladder_S15_R1_001.2667_Tail_S16_R1_001	KO	KO_2667	chr9	107134826	T	A	PASS	MUTECT2|STRELKA2S	2	148	0	255	14	ENSMUSG00000039716	ENSMUST00000044532	Transcript	missense_variant	580	179	60	N/I	aAt/aTt	-	MODERATE	-1	Dock3	MGI
2667_Bladder_S15_R1_001.2667_Tail_S16_R1_001	KO	KO_2667	chr9	107331490	A	T	PASS	MUTECT2|SOMATICSNIPER|STRELKA2S|VARSCANS|RADIA|MUSE	6	53	0	95	26	ENSMUSG00000032579	ENSMUST00000035196	Transcript	stop_gained	724	507	169	C/*	tgT/tgA	-	HIGH	-1	Hemk1	MGI
2667_Bladder_S15_R1_001.2667_Tail_S16_R1_001	KO	KO_2667	chr9	107513840	C	T	PASS	MUTECT2|STRELKA2S	2	151	0	414	13	ENSMUSG00000010066	ENSMUST00000168532	Transcript	synonymous_variant	1624	1167	389	N	aaC/aaT	-	LOW	1	Cacna2d2	MGI
2667_Bladder_S15_R1_001.2667_Tail_S16_R1_001	KO	KO_2667	chr9	107514650	C	T	PASS	STRELKA2S|SOMATICSNIPER|VARSCANS|MUTECT2|RADIA|MUSE	6	132	0	258	56	ENSMUSG00000010066	ENSMUST00000168532	Transcript	missense_variant	1824	1367	456	P/L	cCt/cTt	-	MODERATE	1	Cacna2d2	MGI
2667_Bladder_S15_R1_001.2667_Tail_S16_R1_001	KO	KO_2667	chr9	107515180	C	T	PASS	MUSE|SOMATICSNIPER|STRELKA2S|VARSCANS|MUTECT2|RADIA	6	32	0	83	15	ENSMUSG00000010066	ENSMUST00000168532	Transcript	synonymous_variant	1975	1518	506	L	ctC/ctT	-	LOW	1	Cacna2d2	MGI
2667_Bladder_S15_R1_001.2667_Tail_S16_R1_001	KO	KO_2667	chr9	107518208	C	T	PASS	STRELKA2S|VARSCANS|MUTECT2|RADIA|MUSE	5	94	0	186	33	ENSMUSG00000010066	ENSMUST00000168532	Transcript	synonymous_variant	2389	1932	644	L	ctC/ctT	-	LOW	1	Cacna2d2	MGI
2667_Bladder_S15_R1_001.2667_Tail_S16_R1_001	KO	KO_2667	chr9	107534969	T	A	PASS	MUTECT2|SOMATICSNIPER|STRELKA2S|VARSCANS|RADIA|MUSE	6	119	0	212	56	ENSMUSG00000010045	ENSMUST00000010189	Transcript	missense_variant	1025	491	164	V/D	gTc/gAc	-	MODERATE	1	Tmem115	MGI
2667_Bladder_S15_R1_001.2667_Tail_S16_R1_001	KO	KO_2667	chr9	107563320	T	C	PASS	MUTECT2|SOMATICSNIPER|STRELKA2S|VARSCANS|RADIA|MUSE	6	48	0	67	11	ENSMUSG00000010054	ENSMUST00000010198	Transcript	5_prime_UTR_variant	66	-	-	-	-	-	MODIFIER	1	Tusc2	MGI
2667_Bladder_S15_R1_001.2667_Tail_S16_R1_001	KO	KO_2667	chr9	107570504	C	A	PASS	MUSE|SOMATICSNIPER|STRELKA2S|VARSCANS|MUTECT2|RADIA	6	112	0	224	50	ENSMUSG00000010054	ENSMUST00000010198	Transcript	downstream_gene_variant	-	-	-	-	-	-	MODIFIER	1	Tusc2	MGI
2667_Bladder_S15_R1_001.2667_Tail_S16_R1_001	KO	KO_2667	chr9	107601017	A	G	PASS	VARSCANS|MUTECT2|STRELKA2S|RADIA|MUSE	5	135	0	312	49	ENSMUSG00000057969	ENSMUST00000102530	Transcript	missense_variant	1910	1168	390	S/P	Tcc/Ccc	-	MODERATE	-1	Sema3b	MGI
2667_Bladder_S15_R1_001.2667_Tail_S16_R1_001	KO	KO_2667	chr9	107635107	A	G	PASS	VARSCANS|MUTECT2|STRELKA2S|RADIA|MUSE	5	86	0	221	32	ENSMUSG00000032562	ENSMUST00000055704	Transcript	synonymous_variant	261	111	37	L	ctT/ctC	-	LOW	-1	Gnai2	MGI
2667_Bladder_S15_R1_001.2667_Tail_S16_R1_001	KO	KO_2667	chr9	107902635	T	A	PASS	MUTECT2|SOMATICSNIPER|STRELKA2S|VARSCANS|RADIA|MUSE	6	63	0	128	21	ENSMUSG00000032583	ENSMUST00000035202	Transcript	missense_variant	1636	1402	468	Y/N	Tac/Aac	-	MODERATE	1	Mon1a	MGI
2667_Bladder_S15_R1_001.2667_Tail_S16_R1_001	KO	KO_2667	chr9	107913521	G	T	PASS	MUSE|SOMATICSNIPER|STRELKA2S|VARSCANS|MUTECT2|RADIA	6	35	0	62	15	ENSMUSG00000032584	ENSMUST00000035203	Transcript	intron_variant	-	-	-	-	-	-	MODIFIER	1	Mst1r	MGI
2667_Bladder_S15_R1_001.2667_Tail_S16_R1_001	KO	KO_2667	chr9	107946620	C	T	PASS	MUTECT2|STRELKA2S	2	274	0	683	15	ENSMUSG00000032936	ENSMUST00000035700	Transcript	missense_variant,splice_region_variant	952	565	189	P/S	Cca/Tca	-	MODERATE	1	Camkv	MGI
2667_Bladder_S15_R1_001.2667_Tail_S16_R1_001	KO	KO_2667	chr9	107947407	G	A	PASS	STRELKA2S|SOMATICSNIPER|VARSCANS|MUTECT2|RADIA|MUSE	6	65	0	130	22	ENSMUSG00000032936	ENSMUST00000035700	Transcript	synonymous_variant	1269	882	294	K	aaG/aaA	-	LOW	1	Camkv	MGI
2667_Bladder_S15_R1_001.2667_Tail_S16_R1_001	KO	KO_2667	chr9	107976779	T	A	PASS	MUTECT2|STRELKA2S	2	176	0	523	14	ENSMUSG00000032596	ENSMUST00000035216	Transcript	synonymous_variant	661	510	170	A	gcT/gcA	-	LOW	1	Uba7	MGI
2667_Bladder_S15_R1_001.2667_Tail_S16_R1_001	KO	KO_2667	chr9	107993386	T	G	PASS	MUTECT2|SOMATICSNIPER|STRELKA2S|VARSCANS|RADIA|MUSE	6	86	0	162	35	ENSMUSG00000079323	ENSMUST00000177368	Transcript	3_prime_UTR_variant,NMD_transcript_variant	535	-	-	-	-	-	MODIFIER	1	Gm20661	MGI
2667_Bladder_S15_R1_001.2667_Tail_S16_R1_001	KO	KO_2667	chr9	107997047	G	A	PASS	MUSE|SOMATICSNIPER|STRELKA2S|VARSCANS|MUTECT2|RADIA	6	37	0	124	22	ENSMUSG00000079323	ENSMUST00000177368	Transcript	downstream_gene_variant	-	-	-	-	-	-	MODIFIER	1	Gm20661	MGI
2667_Bladder_S15_R1_001.2667_Tail_S16_R1_001	KO	KO_2667	chr9	108070567	A	T	PASS	MUSE|STRELKA2S|VARSCANS|MUTECT2|RADIA	5	134	0	268	43	ENSMUSG00000041528	ENSMUST00000162355	Transcript	missense_variant	1057	461	154	I/N	aTc/aAc	-	MODERATE	-1	Rnf123	MGI
2667_Bladder_S15_R1_001.2667_Tail_S16_R1_001	KO	KO_2667	chr9	108070598	G	A	PASS	VARSCANS|MUTECT2|STRELKA2S|SOMATICSNIPER|RADIA|MUSE	6	133	0	275	58	ENSMUSG00000041528	ENSMUST00000162355	Transcript	stop_gained	1026	430	144	Q/*	Cag/Tag	-	HIGH	-1	Rnf123	MGI
2667_Bladder_S15_R1_001.2667_Tail_S16_R1_001	KO	KO_2667	chr9	108083342	A	G	PASS	STRELKA2S|SOMATICSNIPER|VARSCANS|MUTECT2|RADIA|MUSE	6	134	0	256	53	ENSMUSG00000032590	ENSMUST00000193254	Transcript	downstream_gene_variant	-	-	-	-	-	-	MODIFIER	-1	Apeh	MGI
2667_Bladder_S15_R1_001.2667_Tail_S16_R1_001	KO	KO_2667	chr9	108106575	C	T	PASS	VARSCANS|MUTECT2|STRELKA2S|SOMATICSNIPER|RADIA|MUSE	6	200	0	461	81	ENSMUSG00000032589	ENSMUST00000035208	Transcript	missense_variant	10405	10279	3427	E/K	Gaa/Aaa	-	MODERATE	-1	Bsn	MGI
2667_Bladder_S15_R1_001.2667_Tail_S16_R1_001	KO	KO_2667	chr9	108112533	C	A	PASS	MUSE|SOMATICSNIPER|STRELKA2S|VARSCANS|MUTECT2|RADIA	6	54	0	102	14	ENSMUSG00000032589	ENSMUST00000035208	Transcript	missense_variant	6145	6019	2007	G/W	Ggg/Tgg	-	MODERATE	-1	Bsn	MGI
2667_Bladder_S15_R1_001.2667_Tail_S16_R1_001	KO	KO_2667	chr9	108114835	A	T	PASS	MUTECT2|SOMATICSNIPER|STRELKA2S|VARSCANS|RADIA|MUSE	6	74	0	152	36	ENSMUSG00000032589	ENSMUST00000035208	Transcript	stop_gained	3843	3717	1239	Y/*	taT/taA	-	HIGH	-1	Bsn	MGI
2667_Bladder_S15_R1_001.2667_Tail_S16_R1_001	KO	KO_2667	chr9	108116198	T	A	PASS	MUSE|SOMATICSNIPER|STRELKA2S|VARSCANS|MUTECT2|RADIA	6	50	0	146	24	ENSMUSG00000032589	ENSMUST00000035208	Transcript	missense_variant	2480	2354	785	E/V	gAg/gTg	-	MODERATE	-1	Bsn	MGI
2667_Bladder_S15_R1_001.2667_Tail_S16_R1_001	KO	KO_2667	chr9	108208251	C	A	PASS	MUTECT2|STRELKA2S	2	170	0	393	13	ENSMUSG00000039952	ENSMUST00000191899	Transcript	missense_variant	2045	1690	564	D/Y	Gac/Tac	-	MODERATE	-1	Dag1	MGI
2667_Bladder_S15_R1_001.2667_Tail_S16_R1_001	KO	KO_2667	chr9	108298895	T	C	PASS	MUTECT2|STRELKA2S|VARSCANS|RADIA|MUSE	5	120	0	224	40	ENSMUSG00000032607	ENSMUST00000035230	Transcript	missense_variant	533	467	156	M/T	aTg/aCg	-	MODERATE	1	Amt	MGI
2667_Bladder_S15_R1_001.2667_Tail_S16_R1_001	KO	KO_2667	chr9	108356503	T	A	PASS	MUSE|SOMATICSNIPER|STRELKA2S|VARSCANS|MUTECT2|RADIA	6	188	0	393	80	ENSMUSG00000032612	ENSMUST00000035237	Transcript	missense_variant	387	322	108	Y/N	Tat/Aat	-	MODERATE	1	Usp4	MGI
2667_Bladder_S15_R1_001.2667_Tail_S16_R1_001	KO	KO_2667	chr9	108384525	T	A	PASS	MUSE|SOMATICSNIPER|STRELKA2S|VARSCANS|MUTECT2|RADIA	6	70	0	169	32	ENSMUSG00000032612	ENSMUST00000035237	Transcript	intron_variant	-	-	-	-	-	-	MODIFIER	1	Usp4	MGI
2667_Bladder_S15_R1_001.2667_Tail_S16_R1_001	KO	KO_2667	chr9	108393631	T	A	PASS	RADIA|SOMATICSNIPER|STRELKA2S|VARSCANS|MUTECT2|MUSE	6	135	0	287	58	ENSMUSG00000032611	ENSMUST00000035234	Transcript	missense_variant	423	393	131	D/E	gaT/gaA	-	MODERATE	1	1700102P08Rik	MGI
2667_Bladder_S15_R1_001.2667_Tail_S16_R1_001	KO	KO_2667	chr9	108412527	A	T	PASS	STRELKA2S|MUTECT2	2	307	0	715	13	ENSMUSG00000047220	ENSMUST00000076592	Transcript	synonymous_variant	508	495	165	S	tcT/tcA	-	LOW	-1	Ccdc36	MGI
2667_Bladder_S15_R1_001.2667_Tail_S16_R1_001	KO	KO_2667	chr9	108428523	G	A	PASS	MUTECT2|STRELKA2S|VARSCANS|RADIA|MUSE	5	82	0	148	29	ENSMUSG00000047220	ENSMUST00000076592	Transcript	upstream_gene_variant	-	-	-	-	-	-	MODIFIER	-1	Ccdc36	MGI
2667_Bladder_S15_R1_001.2667_Tail_S16_R1_001	KO	KO_2667	chr9	108534306	C	T	PASS	MUTECT2|SOMATICSNIPER|STRELKA2S|VARSCANS|RADIA|MUSE	6	68	0	167	30	ENSMUSG00000006673	ENSMUST00000006851	Transcript	synonymous_variant	1301	1029	343	V	gtC/gtT	-	LOW	1	Qrich1	MGI
2667_Bladder_S15_R1_001.2667_Tail_S16_R1_001	KO	KO_2667	chr9	108565320	T	G	PASS	MUTECT2|STRELKA2S	2	186	0	456	11	ENSMUSG00000062867	ENSMUST00000081111	Transcript	splice_region_variant,intron_variant	-	-	-	-	-	-	LOW	1	Impdh2	MGI
2667_Bladder_S15_R1_001.2667_Tail_S16_R1_001	KO	KO_2667	chr9	108607324	A	G	PASS	VARSCANS|SOMATICSNIPER|STRELKA2S|MUTECT2|RADIA|MUSE	6	221	0	481	96	ENSMUSG00000064145	ENSMUST00000013338	Transcript	synonymous_variant	1592	1287	429	Y	taT/taC	-	LOW	-1	Arih2	MGI
2667_Bladder_S15_R1_001.2667_Tail_S16_R1_001	KO	KO_2667	chr9	108607359	G	A	PASS	STRELKA2S|MUTECT2	2	167	0	418	12	ENSMUSG00000064145	ENSMUST00000013338	Transcript	splice_region_variant,intron_variant	-	-	-	-	-	-	LOW	-1	Arih2	MGI
2667_Bladder_S15_R1_001.2667_Tail_S16_R1_001	KO	KO_2667	chr9	108728274	T	A	PASS	MUTECT2|STRELKA2S|MUSE	3	158	0	459	20	ENSMUSG00000032601	ENSMUST00000035220	Transcript	missense_variant	844	530	177	I/K	aTa/aAa	-	MODERATE	1	Prkar2a	MGI
2667_Bladder_S15_R1_001.2667_Tail_S16_R1_001	KO	KO_2667	chr9	108812225	G	T	PASS	MUSE|SOMATICSNIPER|STRELKA2S|VARSCANS|MUTECT2|RADIA	6	21	0	42	12	ENSMUSG00000032598	ENSMUST00000035218	Transcript	missense_variant	700	584	195	R/L	cGc/cTc	-	MODERATE	1	Nckipsd	MGI
2667_Bladder_S15_R1_001.2667_Tail_S16_R1_001	KO	KO_2667	chr9	108829695	C	T	PASS	MUTECT2|STRELKA2S|VARSCANS|RADIA|MUSE	5	88	0	244	41	ENSMUSG00000023473	ENSMUST00000024238	Transcript	missense_variant	3376	3376	1126	R/C	Cgt/Tgt	-	MODERATE	1	Celsr3	MGI
2667_Bladder_S15_R1_001.2667_Tail_S16_R1_001	KO	KO_2667	chr9	108835287	C	T	PASS	STRELKA2S|MUTECT2	2	247	0	531	15	ENSMUSG00000023473	ENSMUST00000024238	Transcript	missense_variant	5312	5312	1771	A/V	gCt/gTt	-	MODERATE	1	Celsr3	MGI
2667_Bladder_S15_R1_001.2667_Tail_S16_R1_001	KO	KO_2667	chr9	108838131	G	A	PASS	MUTECT2|SOMATICSNIPER|STRELKA2S|VARSCANS|RADIA|MUSE	6	26	0	74	12	ENSMUSG00000023473	ENSMUST00000024238	Transcript	synonymous_variant	6318	6318	2106	V	gtG/gtA	-	LOW	1	Celsr3	MGI
2667_Bladder_S15_R1_001.2667_Tail_S16_R1_001	KO	KO_2667	chr9	108848853	C	A	PASS	RADIA|STRELKA2S|VARSCANS|MUTECT2|MUSE	5	36	0	114	16	ENSMUSG00000023473	ENSMUST00000024238	Transcript	missense_variant	9256	9256	3086	L/M	Ctg/Atg	-	MODERATE	1	Celsr3	MGI
2667_Bladder_S15_R1_001.2667_Tail_S16_R1_001	KO	KO_2667	chr9	108948989	C	T	PASS	MUTECT2|SOMATICSNIPER|STRELKA2S|VARSCANS|RADIA|MUSE	6	118	0	174	39	ENSMUSG00000025651	ENSMUST00000026743	Transcript	synonymous_variant	1439	1353	451	D	gaC/gaT	-	LOW	1	Uqcrc1	MGI
2667_Bladder_S15_R1_001.2667_Tail_S16_R1_001	KO	KO_2667	chr9	108956077	G	A	PASS	MUSE|SOMATICSNIPER|STRELKA2S|VARSCANS|MUTECT2|RADIA	6	56	0	149	44	ENSMUSG00000025650	ENSMUST00000112070	Transcript	intron_variant	-	-	-	-	-	-	MODIFIER	1	Col7a1	MGI
2667_Bladder_S15_R1_001.2667_Tail_S16_R1_001	KO	KO_2667	chr9	108957253	C	T	PASS	RADIA|STRELKA2S|VARSCANS|MUTECT2|MUSE	5	63	0	163	23	ENSMUSG00000025650	ENSMUST00000112070	Transcript	missense_variant	1602	1550	517	A/V	gCc/gTc	-	MODERATE	1	Col7a1	MGI
2667_Bladder_S15_R1_001.2667_Tail_S16_R1_001	KO	KO_2667	chr9	108960096	G	A	PASS	MUSE|SOMATICSNIPER|STRELKA2S|VARSCANS|MUTECT2|RADIA	6	54	0	132	27	ENSMUSG00000025650	ENSMUST00000112070	Transcript	intron_variant	-	-	-	-	-	-	MODIFIER	1	Col7a1	MGI
2667_Bladder_S15_R1_001.2667_Tail_S16_R1_001	KO	KO_2667	chr9	108963286	T	A	PASS	RADIA|SOMATICSNIPER|STRELKA2S|VARSCANS|MUTECT2|MUSE	6	35	0	100	18	ENSMUSG00000025650	ENSMUST00000112070	Transcript	splice_region_variant,intron_variant	-	-	-	-	-	-	LOW	1	Col7a1	MGI
2667_Bladder_S15_R1_001.2667_Tail_S16_R1_001	KO	KO_2667	chr9	108969113	A	C	PASS	STRELKA2S|SOMATICSNIPER|VARSCANS|MUTECT2|RADIA|MUSE	6	220	0	368	79	ENSMUSG00000025650	ENSMUST00000112070	Transcript	missense_variant	5180	5128	1710	I/L	Att/Ctt	-	MODERATE	1	Col7a1	MGI
2667_Bladder_S15_R1_001.2667_Tail_S16_R1_001	KO	KO_2667	chr9	108969452	C	T	PASS	MUSE|SOMATICSNIPER|STRELKA2S|VARSCANS|MUTECT2|RADIA	6	221	0	419	77	ENSMUSG00000025650	ENSMUST00000112070	Transcript	synonymous_variant	5299	5247	1749	G	ggC/ggT	-	LOW	1	Col7a1	MGI
2667_Bladder_S15_R1_001.2667_Tail_S16_R1_001	KO	KO_2667	chr9	109114706	C	A	PASS	STRELKA2S|MUTECT2	2	133	1	373	15	ENSMUSG00000053646	ENSMUST00000072093	Transcript	missense_variant	6176	5860	1954	Q/K	Cag/Aag	-	MODERATE	1	Plxnb1	MGI
2667_Bladder_S15_R1_001.2667_Tail_S16_R1_001	KO	KO_2667	chr9	109156269	A	T	PASS	STRELKA2S|MUTECT2	2	339	0	865	22	ENSMUSG00000047237	ENSMUST00000054925	Transcript	intron_variant	-	-	-	-	-	-	MODIFIER	-1	Fbxw21	MGI
2667_Bladder_S15_R1_001.2667_Tail_S16_R1_001	KO	KO_2667	chr9	109181589	A	G	PASS	MUSE|STRELKA2S|VARSCANS|MUTECT2|RADIA	5	159	0	316	60	ENSMUSG00000049314	ENSMUST00000061456	Transcript	intron_variant	-	-	-	-	-	-	MODIFIER	-1	Fbxw13	MGI
2667_Bladder_S15_R1_001.2667_Tail_S16_R1_001	KO	KO_2667	chr9	109232347	T	A	PASS	MUTECT2|STRELKA2S	2	334	0	896	23	ENSMUSG00000061701	ENSMUST00000079548	Transcript	missense_variant	385	333	111	L/F	ttA/ttT	-	MODERATE	-1	Fbxw20	MGI
2667_Bladder_S15_R1_001.2667_Tail_S16_R1_001	KO	KO_2667	chr9	109232356	C	A	PASS	STRELKA2S|SOMATICSNIPER|VARSCANS|MUTECT2|RADIA|MUSE	6	347	0	783	118	ENSMUSG00000061701	ENSMUST00000079548	Transcript	synonymous_variant	376	324	108	G	ggG/ggT	-	LOW	-1	Fbxw20	MGI
2667_Bladder_S15_R1_001.2667_Tail_S16_R1_001	KO	KO_2667	chr9	109403452	C	T	PASS	MUTECT2|STRELKA2S|VARSCANS|RADIA|MUSE	5	219	0	364	49	ENSMUSG00000070324	ENSMUST00000080626	Transcript	intron_variant	-	-	-	-	-	-	MODIFIER	-1	Fbxw22	MGI
2667_Bladder_S15_R1_001.2667_Tail_S16_R1_001	KO	KO_2667	chr9	109432377	C	A	PASS	MUTECT2|STRELKA2S|MUSE	3	132	0	315	17	ENSMUSG00000074062	ENSMUST00000084984	Transcript	3_prime_UTR_variant	1436	-	-	-	-	-	MODIFIER	-1	Fbxw16	MGI
2667_Bladder_S15_R1_001.2667_Tail_S16_R1_001	KO	KO_2667	chr9	109438267	T	A	PASS	STRELKA2S|MUTECT2	2	372	0	925	26	ENSMUSG00000074062	ENSMUST00000084984	Transcript	missense_variant	911	895	299	I/L	Ata/Tta	-	MODERATE	-1	Fbxw16	MGI
2667_Bladder_S15_R1_001.2667_Tail_S16_R1_001	KO	KO_2667	chr9	109446592	A	T	PASS	MUTECT2|SOMATICSNIPER|STRELKA2S|VARSCANS|RADIA|MUSE	6	231	0	515	126	ENSMUSG00000074062	ENSMUST00000084984	Transcript	missense_variant	384	368	123	M/K	aTg/aAg	-	MODERATE	-1	Fbxw16	MGI
2667_Bladder_S15_R1_001.2667_Tail_S16_R1_001	KO	KO_2667	chr9	109485999	G	T	PASS	MUTECT2|STRELKA2S	2	407	0	943	25	ENSMUSG00000074061	ENSMUST00000076617	Transcript	missense_variant	522	494	165	T/N	aCt/aAt	-	MODERATE	-1	Fbxw19	MGI
2667_Bladder_S15_R1_001.2667_Tail_S16_R1_001	KO	KO_2667	chr9	109555730	A	T	PASS	STRELKA2S|MUTECT2	2	158	0	337	14	ENSMUSG00000074060	ENSMUST00000056745	Transcript	missense_variant	1033	1001	334	I/K	aTa/aAa	-	MODERATE	-1	Fbxw15	MGI
2667_Bladder_S15_R1_001.2667_Tail_S16_R1_001	KO	KO_2667	chr9	109557261	G	A	PASS	MUTECT2|SOMATICSNIPER|STRELKA2S|VARSCANS|RADIA|MUSE	6	219	0	446	118	ENSMUSG00000074060	ENSMUST00000056745	Transcript	missense_variant	841	809	270	T/I	aCa/aTa	-	MODERATE	-1	Fbxw15	MGI
2667_Bladder_S15_R1_001.2667_Tail_S16_R1_001	KO	KO_2667	chr9	109566843	T	A	PASS	STRELKA2S|SOMATICSNIPER|VARSCANS|MUTECT2|RADIA|MUSE	6	305	0	709	157	ENSMUSG00000074060	ENSMUST00000056745	Transcript	missense_variant	247	215	72	D/V	gAt/gTt	-	MODERATE	-1	Fbxw15	MGI
2667_Bladder_S15_R1_001.2667_Tail_S16_R1_001	KO	KO_2667	chr9	109624982	C	T	PASS	STRELKA2S|MUTECT2	2	286	0	677	16	ENSMUSG00000062275	ENSMUST00000073962	Transcript	intron_variant	-	-	-	-	-	-	MODIFIER	-1	Fbxw24	MGI
2667_Bladder_S15_R1_001.2667_Tail_S16_R1_001	KO	KO_2667	chr9	109691680	C	T	PASS	MUSE|STRELKA2S|VARSCANS|MUTECT2|RADIA	5	253	0	576	86	ENSMUSG00000074059	ENSMUST00000098359	Transcript	intron_variant	-	-	-	-	-	-	MODIFIER	-1	Fbxw18	MGI
2667_Bladder_S15_R1_001.2667_Tail_S16_R1_001	KO	KO_2667	chr9	109701279	G	T	PASS	VARSCANS|MUTECT2|STRELKA2S|SOMATICSNIPER|RADIA|MUSE	6	264	0	578	90	ENSMUSG00000074059	ENSMUST00000098359	Transcript	missense_variant	314	263	88	P/Q	cCa/cAa	-	MODERATE	-1	Fbxw18	MGI
2667_Bladder_S15_R1_001.2667_Tail_S16_R1_001	KO	KO_2667	chr9	109724956	C	T	PASS	STRELKA2S|MUTECT2	2	241	0	612	13	ENSMUSG00000059547	ENSMUST00000071917	Transcript	splice_region_variant,intron_variant	-	-	-	-	-	-	LOW	-1	Fbxw26	MGI
2667_Bladder_S15_R1_001.2667_Tail_S16_R1_001	KO	KO_2667	chr9	109831365	A	C	PASS	MUTECT2|SOMATICSNIPER|STRELKA2S|VARSCANS|RADIA|MUSE	6	355	0	735	110	ENSMUSG00000032478	ENSMUST00000035053	Transcript	upstream_gene_variant	-	-	-	-	-	-	MODIFIER	1	Nme6	MGI
2667_Bladder_S15_R1_001.2667_Tail_S16_R1_001	KO	KO_2667	chr9	109888912	T	A	PASS	STRELKA2S|MUTECT2	2	314	0	752	26	ENSMUSG00000032477	ENSMUST00000094324	Transcript	missense_variant	1449	1038	346	D/E	gaT/gaA	-	MODERATE	1	Cdc25a	MGI
2667_Bladder_S15_R1_001.2667_Tail_S16_R1_001	KO	KO_2667	chr9	109978953	C	T	PASS	MUSE|STRELKA2S|VARSCANS|MUTECT2|RADIA	5	82	0	182	32	ENSMUSG00000032479	ENSMUST00000035055	Transcript	synonymous_variant	585	85	29	L	Ctg/Ttg	-	LOW	1	Map4	MGI
2667_Bladder_S15_R1_001.2667_Tail_S16_R1_001	KO	KO_2667	chr9	110174015	C	A	PASS	STRELKA2S|MUTECT2	2	100	0	275	14	ENSMUSG00000032481	ENSMUST00000088716	Transcript	intron_variant	-	-	-	-	-	-	MODIFIER	1	Smarcc1	MGI
2667_Bladder_S15_R1_001.2667_Tail_S16_R1_001	KO	KO_2667	chr9	110221854	T	A	PASS	RADIA|STRELKA2S|VARSCANS|MUTECT2|MUSE	5	85	0	215	29	ENSMUSG00000032481	ENSMUST00000088716	Transcript	intron_variant	-	-	-	-	-	-	MODIFIER	1	Smarcc1	MGI
2667_Bladder_S15_R1_001.2667_Tail_S16_R1_001	KO	KO_2667	chr9	110312613	C	T	PASS	MUTECT2|STRELKA2S	2	262	0	758	22	ENSMUSG00000054836	ENSMUST00000199592	Transcript	missense_variant	301	178	60	H/Y	Cat/Tat	-	MODERATE	1	Elp6	MGI
2667_Bladder_S15_R1_001.2667_Tail_S16_R1_001	KO	KO_2667	chr9	110372231	T	C	PASS	MUTECT2|SOMATICSNIPER|STRELKA2S|VARSCANS|RADIA|MUSE	6	202	0	407	83	ENSMUSG00000032485	ENSMUST00000098350	Transcript	missense_variant	534	287	96	I/T	aTa/aCa	-	MODERATE	1	Scap	MGI
2667_Bladder_S15_R1_001.2667_Tail_S16_R1_001	KO	KO_2667	chr9	110483077	G	A	PASS	MUSE|STRELKA2S|VARSCANS|MUTECT2|RADIA	5	214	0	463	68	ENSMUSG00000032489	ENSMUST00000061155	Transcript	synonymous_variant	138	12	4	R	agG/agA	-	LOW	1	Kif9	MGI
2667_Bladder_S15_R1_001.2667_Tail_S16_R1_001	KO	KO_2667	chr9	110506645	T	A	PASS	MUTECT2|STRELKA2S	2	230	0	510	17	ENSMUSG00000032489	ENSMUST00000061155	Transcript	intron_variant	-	-	-	-	-	-	MODIFIER	1	Kif9	MGI
2667_Bladder_S15_R1_001.2667_Tail_S16_R1_001	KO	KO_2667	chr9	110549247	T	A	PASS	STRELKA2S|MUTECT2	2	212	0	491	14	ENSMUSG00000044791	ENSMUST00000153838	Transcript	missense_variant	2211	2129	710	I/N	aTc/aAc	-	MODERATE	1	Setd2	MGI
2667_Bladder_S15_R1_001.2667_Tail_S16_R1_001	KO	KO_2667	chr9	110556348	T	A	PASS	MUTECT2|STRELKA2S|VARSCANS|MUSE	4	236	0	483	48	ENSMUSG00000044791	ENSMUST00000153838	Transcript	missense_variant	4651	4569	1523	H/Q	caT/caA	-	MODERATE	1	Setd2	MGI
2667_Bladder_S15_R1_001.2667_Tail_S16_R1_001	KO	KO_2667	chr9	110571995	T	A	PASS	MUSE|STRELKA2S|MUTECT2	3	394	0	848	42	ENSMUSG00000044791	ENSMUST00000153838	Transcript	missense_variant	5330	5248	1750	L/M	Ttg/Atg	-	MODERATE	1	Setd2	MGI
2667_Bladder_S15_R1_001.2667_Tail_S16_R1_001	KO	KO_2667	chr9	110626049	G	A	PASS	STRELKA2S|SOMATICSNIPER|VARSCANS|MUTECT2|RADIA|MUSE	6	34	0	59	20	ENSMUSG00000032491	ENSMUST00000035069	Transcript	upstream_gene_variant	-	-	-	-	-	-	MODIFIER	-1	Nradd	MGI
2667_Bladder_S15_R1_001.2667_Tail_S16_R1_001	KO	KO_2667	chr9	110636343	G	A	PASS	MUTECT2|STRELKA2S|VARSCANS|RADIA|MUSE	5	56	0	122	16	ENSMUSG00000056724	ENSMUST00000167320	Transcript	synonymous_variant	3121	2907	969	S	agC/agT	-	LOW	-1	Nbeal2	MGI
2667_Bladder_S15_R1_001.2667_Tail_S16_R1_001	KO	KO_2667	chr9	110724756	T	C	PASS	MUTECT2|SOMATICSNIPER|STRELKA2S|VARSCANS|RADIA|MUSE	6	29	0	67	14	ENSMUSG00000032492	ENSMUST00000006005	Transcript	missense_variant	1506	1087	363	I/V	Atc/Gtc	-	MODERATE	-1	Pth1r	MGI
2667_Bladder_S15_R1_001.2667_Tail_S16_R1_001	KO	KO_2667	chr9	110816446	G	T	PASS	STRELKA2S|MUTECT2	2	125	0	290	13	ENSMUSG00000032493	ENSMUST00000098345	Transcript	stop_gained	802	757	253	E/*	Gag/Tag	-	HIGH	1	Prss44	MGI
2667_Bladder_S15_R1_001.2667_Tail_S16_R1_001	KO	KO_2667	chr9	110850058	C	T	PASS	MUSE|SOMATICSNIPER|STRELKA2S|VARSCANS|MUTECT2|RADIA	6	117	0	218	53	ENSMUSG00000049719	ENSMUST00000176403	Transcript	missense_variant	370	326	109	T/I	aCc/aTc	-	MODERATE	1	Prss46	MGI
2667_Bladder_S15_R1_001.2667_Tail_S16_R1_001	KO	KO_2667	chr9	110850063	G	T	PASS	STRELKA2S|MUTECT2	2	132	0	271	11	ENSMUSG00000049719	ENSMUST00000176403	Transcript	stop_gained	375	331	111	E/*	Gag/Tag	-	HIGH	1	Prss46	MGI
2667_Bladder_S15_R1_001.2667_Tail_S16_R1_001	KO	KO_2667	chr9	110866923	G	A	PASS	MUTECT2|STRELKA2S|VARSCANS|RADIA|MUSE	5	163	0	270	50	ENSMUSG00000049555	ENSMUST00000050958	Transcript	synonymous_variant	1590	399	133	D	gaC/gaT	-	LOW	-1	Tmie	MGI
2667_Bladder_S15_R1_001.2667_Tail_S16_R1_001	KO	KO_2667	chr9	110895348	C	T	PASS	STRELKA2S|SOMATICSNIPER|VARSCANS|MUTECT2|RADIA|MUSE	6	38	0	97	16	ENSMUSG00000044037	ENSMUST00000155014	Transcript	splice_region_variant,synonymous_variant	2510	2250	750	T	acC/acT	-	LOW	1	Als2cl	MGI
2667_Bladder_S15_R1_001.2667_Tail_S16_R1_001	KO	KO_2667	chr9	110944262	A	T	PASS	STRELKA2S|SOMATICSNIPER|VARSCANS|MUTECT2|RADIA|MUSE	6	198	0	334	70	ENSMUSG00000032494	ENSMUST00000035075	Transcript	intron_variant	-	-	-	-	-	-	MODIFIER	-1	Tdgf1	MGI
2667_Bladder_S15_R1_001.2667_Tail_S16_R1_001	KO	KO_2667	chr9	110962689	A	T	PASS	STRELKA2S|MUTECT2	2	86	0	218	12	ENSMUSG00000032495	ENSMUST00000035076	Transcript	intron_variant	-	-	-	-	-	-	MODIFIER	1	Lrrc2	MGI
2667_Bladder_S15_R1_001.2667_Tail_S16_R1_001	KO	KO_2667	chr9	110986034	A	T	PASS	MUTECT2|STRELKA2S|VARSCANS|RADIA|MUSE	5	154	0	329	40	ENSMUSG00000032495	ENSMUST00000035076	Transcript	downstream_gene_variant	-	-	-	-	-	-	MODIFIER	1	Lrrc2	MGI
2667_Bladder_S15_R1_001.2667_Tail_S16_R1_001	KO	KO_2667	chr9	111020901	A	T	PASS	MUTECT2|STRELKA2S|VARSCANS|RADIA|MUSE	5	99	0	249	38	ENSMUSG00000032496	ENSMUST00000035077	Transcript	missense_variant	132	98	33	E/V	gAg/gTg	-	MODERATE	1	Ltf	MGI
2667_Bladder_S15_R1_001.2667_Tail_S16_R1_001	KO	KO_2667	chr9	111022424	T	A	PASS	MUSE|SOMATICSNIPER|STRELKA2S|VARSCANS|MUTECT2|RADIA	6	29	0	84	19	ENSMUSG00000032496	ENSMUST00000035077	Transcript	missense_variant	491	457	153	Y/N	Tac/Aac	-	MODERATE	1	Ltf	MGI
2667_Bladder_S15_R1_001.2667_Tail_S16_R1_001	KO	KO_2667	chr9	111025143	A	G	PASS	MUTECT2|STRELKA2S|VARSCANS|RADIA|MUSE	5	111	0	224	30	ENSMUSG00000032496	ENSMUST00000035077	Transcript	missense_variant	1059	1025	342	Y/C	tAc/tGc	-	MODERATE	1	Ltf	MGI
2667_Bladder_S15_R1_001.2667_Tail_S16_R1_001	KO	KO_2667	chr9	111031064	A	T	PASS	STRELKA2S|MUTECT2	2	171	0	445	15	ENSMUSG00000032496	ENSMUST00000035077	Transcript	missense_variant	1586	1552	518	N/Y	Aat/Tat	-	MODERATE	1	Ltf	MGI
2667_Bladder_S15_R1_001.2667_Tail_S16_R1_001	KO	KO_2667	chr9	111042101	T	C	PASS	MUSE|SOMATICSNIPER|STRELKA2S|VARSCANS|MUTECT2|RADIA	6	119	0	285	53	ENSMUSG00000032496	ENSMUST00000035077	Transcript	intron_variant	-	-	-	-	-	-	MODIFIER	1	Ltf	MGI
2667_Bladder_S15_R1_001.2667_Tail_S16_R1_001	KO	KO_2667	chr9	111179157	T	C	PASS	MUSE|SOMATICSNIPER|STRELKA2S|VARSCANS|MUTECT2|RADIA	6	195	0	405	70	ENSMUSG00000032497	ENSMUST00000035078	Transcript	intron_variant	-	-	-	-	-	-	MODIFIER	1	Lrrfip2	MGI
2667_Bladder_S15_R1_001.2667_Tail_S16_R1_001	KO	KO_2667	chr9	111179891	G	T	PASS	RADIA|SOMATICSNIPER|STRELKA2S|VARSCANS|MUTECT2	5	302	1	545	91	ENSMUSG00000032497	ENSMUST00000035078	Transcript	intron_variant	-	-	-	-	-	-	MODIFIER	1	Lrrfip2	MGI
2667_Bladder_S15_R1_001.2667_Tail_S16_R1_001	KO	KO_2667	chr9	111179892	G	T	PASS	SOMATICSNIPER|STRELKA2S|VARSCANS|RADIA|MUSE	5	300	0	549	87	ENSMUSG00000032497	ENSMUST00000035078	Transcript	intron_variant	-	-	-	-	-	-	MODIFIER	1	Lrrfip2	MGI
2667_Bladder_S15_R1_001.2667_Tail_S16_R1_001	KO	KO_2667	chr9	111274501	T	C	PASS	MUTECT2|STRELKA2S	2	193	0	450	21	ENSMUSG00000032498	ENSMUST00000035079	Transcript	upstream_gene_variant	-	-	-	-	-	-	MODIFIER	-1	Mlh1	MGI
2667_Bladder_S15_R1_001.2667_Tail_S16_R1_001	KO	KO_2667	chr9	111274815	C	A	PASS	MUTECT2|STRELKA2S	2	285	0	680	13	ENSMUSG00000032498	ENSMUST00000035079	Transcript	upstream_gene_variant	-	-	-	-	-	-	MODIFIER	-1	Mlh1	MGI
2667_Bladder_S15_R1_001.2667_Tail_S16_R1_001	KO	KO_2667	chr9	111391154	G	A	PASS	MUTECT2|SOMATICSNIPER|STRELKA2S|VARSCANS|RADIA|MUSE	6	231	0	418	101	ENSMUSG00000062296	ENSMUST00000078626	Transcript	missense_variant	7061	6958	2320	D/N	Gac/Aac	-	MODERATE	1	Trank1	MGI
2667_Bladder_S15_R1_001.2667_Tail_S16_R1_001	KO	KO_2667	chr9	111482795	A	G	PASS	MUSE|STRELKA2S|VARSCANS|MUTECT2|RADIA	5	76	0	181	31	ENSMUSG00000032500	ENSMUST00000111879	Transcript	intron_variant	-	-	-	-	-	-	MODIFIER	1	Dclk3	MGI
2667_Bladder_S15_R1_001.2667_Tail_S16_R1_001	KO	KO_2667	chr9	111605398	A	T	PASS	MUTECT2|STRELKA2S|VARSCANS|RADIA|MUSE	5	142	0	255	49	ENSMUSG00000032502	ENSMUST00000035083	Transcript	splice_region_variant,intron_variant	-	-	-	-	-	-	LOW	-1	Stac	MGI
2667_Bladder_S15_R1_001.2667_Tail_S16_R1_001	KO	KO_2667	chr9	113674514	G	A	PASS	MUSE|STRELKA2S|VARSCANS|MUTECT2|RADIA	5	105	0	235	43	ENSMUSG00000032504	ENSMUST00000111861	Transcript	intron_variant	-	-	-	-	-	-	MODIFIER	-1	Pdcd6ip	MGI
2667_Bladder_S15_R1_001.2667_Tail_S16_R1_001	KO	KO_2667	chr9	113848442	T	A	PASS	SOMATICSNIPER|STRELKA2S|VARSCANS|MUTECT2|MUSE	5	232	0	480	102	ENSMUSG00000033392	ENSMUST00000166734	Transcript	intron_variant	-	-	-	-	-	-	MODIFIER	1	Clasp2	MGI
2667_Bladder_S15_R1_001.2667_Tail_S16_R1_001	KO	KO_2667	chr9	113860193	G	A	PASS	STRELKA2S|MUTECT2	2	256	0	549	11	ENSMUSG00000033392	ENSMUST00000166734	Transcript	intron_variant	-	-	-	-	-	-	MODIFIER	1	Clasp2	MGI
2667_Bladder_S15_R1_001.2667_Tail_S16_R1_001	KO	KO_2667	chr9	113880037	T	A	PASS	MUTECT2|SOMATICSNIPER|STRELKA2S|VARSCANS|RADIA|MUSE	6	164	0	372	73	ENSMUSG00000033392	ENSMUST00000166734	Transcript	stop_gained	2028	1893	631	Y/*	taT/taA	-	HIGH	1	Clasp2	MGI
2667_Bladder_S15_R1_001.2667_Tail_S16_R1_001	KO	KO_2667	chr9	113931642	C	T	PASS	STRELKA2S|SOMATICSNIPER|VARSCANS|MUTECT2|RADIA|MUSE	6	54	0	113	25	ENSMUSG00000009741	ENSMUST00000084885	Transcript	5_prime_UTR_variant	400	-	-	-	-	-	MODIFIER	1	Ubp1	MGI
2667_Bladder_S15_R1_001.2667_Tail_S16_R1_001	KO	KO_2667	chr9	113966209	C	T	PASS	MUSE|STRELKA2S|VARSCANS|MUTECT2|RADIA	5	87	0	188	33	ENSMUSG00000009741	ENSMUST00000084885	Transcript	intron_variant	-	-	-	-	-	-	MODIFIER	1	Ubp1	MGI
2667_Bladder_S15_R1_001.2667_Tail_S16_R1_001	KO	KO_2667	chr9	113976712	T	A	PASS	STRELKA2S|MUTECT2	2	208	0	522	15	ENSMUSG00000032507	ENSMUST00000035090	Transcript	3_prime_UTR_variant	3459	-	-	-	-	-	MODIFIER	-1	Fbxl2	MGI
2667_Bladder_S15_R1_001.2667_Tail_S16_R1_001	KO	KO_2667	chr9	114330364	T	C	PASS	STRELKA2S|VARSCANS|MUTECT2|RADIA|MUSE	5	50	0	114	13	ENSMUSG00000053820	ENSMUST00000066460	Transcript	missense_variant	230	209	70	I/T	aTa/aCa	-	MODERATE	1	Bcl2a1c	MGI
2667_Bladder_S15_R1_001.2667_Tail_S16_R1_001	KO	KO_2667	chr9	114406319	T	G	PASS	VARSCANS|SOMATICSNIPER|STRELKA2S|MUTECT2|RADIA|MUSE	6	95	0	217	47	ENSMUSG00000079260	ENSMUST00000111820	Transcript	3_prime_UTR_variant	1964	-	-	-	-	-	MODIFIER	1	Tmppe	MGI
2667_Bladder_S15_R1_001.2667_Tail_S16_R1_001	KO	KO_2667	chr9	114492320	T	A	PASS	MUTECT2|SOMATICSNIPER|STRELKA2S|VARSCANS|RADIA|MUSE	6	58	0	147	26	ENSMUSG00000047898	ENSMUST00000054414	Transcript	missense_variant	801	676	226	I/F	Att/Ttt	-	MODERATE	-1	Ccr4	MGI
2667_Bladder_S15_R1_001.2667_Tail_S16_R1_001	KO	KO_2667	chr9	114763347	T	G	PASS	STRELKA2S|VARSCANS|MUTECT2|RADIA|MUSE	5	129	0	214	41	ENSMUSG00000032436	ENSMUST00000035009	Transcript	missense_variant	228	181	61	I/L	Atc/Ctc	-	MODERATE	-1	Cmtm7	MGI
2667_Bladder_S15_R1_001.2667_Tail_S16_R1_001	KO	KO_2667	chr9	115949622	T	C	PASS	STRELKA2S|MUTECT2	2	155	0	429	13	ENSMUSG00000056880	ENSMUST00000069651	Transcript	intron_variant	-	-	-	-	-	-	MODIFIER	1	Gadl1	MGI
2667_Bladder_S15_R1_001.2667_Tail_S16_R1_001	KO	KO_2667	chr9	118568955	T	C	PASS	MUTECT2|SOMATICSNIPER|STRELKA2S|VARSCANS|RADIA|MUSE	6	170	0	371	72	ENSMUSG00000038708	ENSMUST00000084820	Transcript	intron_variant	-	-	-	-	-	-	MODIFIER	1	Golga4	MGI
2667_Bladder_S15_R1_001.2667_Tail_S16_R1_001	KO	KO_2667	chr9	118668640	G	A	PASS	MUSE|SOMATICSNIPER|STRELKA2S|VARSCANS|MUTECT2|RADIA	6	291	0	514	108	ENSMUSG00000039115	ENSMUST00000044165	Transcript	missense_variant	1167	929	310	C/Y	tGt/tAt	-	MODERATE	1	Itga9	MGI
2667_Bladder_S15_R1_001.2667_Tail_S16_R1_001	KO	KO_2667	chr9	119143308	C	A	PASS	MUSE|STRELKA2S|VARSCANS|MUTECT2|RADIA	5	133	0	287	32	ENSMUSG00000010651	ENSMUST00000010795	Transcript	downstream_gene_variant	-	-	-	-	-	-	MODIFIER	-1	Acaa1b	MGI
2667_Bladder_S15_R1_001.2667_Tail_S16_R1_001	KO	KO_2667	chr9	119160961	A	G	PASS	MUTECT2|STRELKA2S|VARSCANS|RADIA|MUSE	5	97	0	234	40	ENSMUSG00000010651	ENSMUST00000010795	Transcript	upstream_gene_variant	-	-	-	-	-	-	MODIFIER	-1	Acaa1b	MGI
2667_Bladder_S15_R1_001.2667_Tail_S16_R1_001	KO	KO_2667	chr9	119170453	G	A	PASS	MUSE|STRELKA2S|MUTECT2	3	68	0	180	20	ENSMUSG00000070280	ENSMUST00000093775	Transcript	synonymous_variant	1806	1671	557	Y	taC/taT	-	LOW	-1	Slc22a14	MGI
2667_Bladder_S15_R1_001.2667_Tail_S16_R1_001	KO	KO_2667	chr9	119172008	T	A	PASS	MUTECT2|SOMATICSNIPER|STRELKA2S|VARSCANS|MUSE	5	54	0	81	19	ENSMUSG00000070280	ENSMUST00000093775	Transcript	intron_variant	-	-	-	-	-	-	MODIFIER	-1	Slc22a14	MGI
2667_Bladder_S15_R1_001.2667_Tail_S16_R1_001	KO	KO_2667	chr9	119251140	A	T	PASS	MUSE|STRELKA2S|VARSCANS|MUTECT2|RADIA	5	102	0	264	33	ENSMUSG00000036737	ENSMUST00000040853	Transcript	intron_variant	-	-	-	-	-	-	MODIFIER	-1	Oxsr1	MGI
2667_Bladder_S15_R1_001.2667_Tail_S16_R1_001	KO	KO_2667	chr9	119390416	C	T	PASS	VARSCANS|SOMATICSNIPER|STRELKA2S|MUTECT2|RADIA|MUSE	6	59	0	142	28	ENSMUSG00000035769	ENSMUST00000039610	Transcript	intron_variant	-	-	-	-	-	-	MODIFIER	1	Xylb	MGI
2667_Bladder_S15_R1_001.2667_Tail_S16_R1_001	KO	KO_2667	chr9	119485950	G	A	PASS	MUTECT2|SOMATICSNIPER|STRELKA2S|VARSCANS|RADIA|MUSE	6	55	0	127	19	ENSMUSG00000032511	ENSMUST00000117911	Transcript	synonymous_variant	5913	5691	1897	T	acC/acT	-	LOW	-1	Scn5a	MGI
2667_Bladder_S15_R1_001.2667_Tail_S16_R1_001	KO	KO_2667	chr9	119529146	C	T	PASS	RADIA|STRELKA2S|VARSCANS|MUTECT2|MUSE	5	76	0	163	20	ENSMUSG00000032511	ENSMUST00000117911	Transcript	synonymous_variant	2250	2028	676	L	ttG/ttA	-	LOW	-1	Scn5a	MGI
2667_Bladder_S15_R1_001.2667_Tail_S16_R1_001	KO	KO_2667	chr9	119618803	A	T	PASS	MUTECT2|SOMATICSNIPER|STRELKA2S|VARSCANS|RADIA|MUSE	6	206	0	429	90	ENSMUSG00000034533	ENSMUST00000084787	Transcript	intron_variant	-	-	-	-	-	-	MODIFIER	-1	Scn10a	MGI
2667_Bladder_S15_R1_001.2667_Tail_S16_R1_001	KO	KO_2667	chr9	119661100	A	T	PASS	MUTECT2|SOMATICSNIPER|STRELKA2S|VARSCANS|RADIA|MUSE	6	46	0	93	25	ENSMUSG00000034533	ENSMUST00000084787	Transcript	intron_variant	-	-	-	-	-	-	MODIFIER	-1	Scn10a	MGI
2667_Bladder_S15_R1_001.2667_Tail_S16_R1_001	KO	KO_2667	chr9	119754512	C	T	PASS	MUSE|SOMATICSNIPER|STRELKA2S|VARSCANS|MUTECT2|RADIA	6	65	0	150	30	ENSMUSG00000034115	ENSMUST00000215718	Transcript	missense_variant	5146	5036	1679	G/D	gGc/gAc	-	MODERATE	-1	Scn11a	MGI
2667_Bladder_S15_R1_001.2667_Tail_S16_R1_001	KO	KO_2667	chr9	119770382	C	A	PASS	MUSE|SOMATICSNIPER|STRELKA2S|VARSCANS|MUTECT2|RADIA	6	34	0	92	21	ENSMUSG00000034115	ENSMUST00000215718	Transcript	intron_variant	-	-	-	-	-	-	MODIFIER	-1	Scn11a	MGI
2667_Bladder_S15_R1_001.2667_Tail_S16_R1_001	KO	KO_2667	chr9	119803533	T	C	PASS	MUSE|SOMATICSNIPER|STRELKA2S|VARSCANS|MUTECT2|RADIA	6	72	0	116	25	ENSMUSG00000034115	ENSMUST00000215718	Transcript	intron_variant	-	-	-	-	-	-	MODIFIER	-1	Scn11a	MGI
2667_Bladder_S15_R1_001.2667_Tail_S16_R1_001	KO	KO_2667	chr9	119904259	C	T	PASS	MUTECT2|STRELKA2S	2	175	0	400	14	ENSMUSG00000032512	ENSMUST00000036561	Transcript	intron_variant	-	-	-	-	-	-	MODIFIER	1	Wdr48	MGI
2667_Bladder_S15_R1_001.2667_Tail_S16_R1_001	KO	KO_2667	chr9	119954640	C	T	PASS	MUTECT2|SOMATICSNIPER|STRELKA2S|VARSCANS|RADIA|MUSE	6	43	0	95	24	ENSMUSG00000032514	ENSMUST00000035100	Transcript	missense_variant	1905	1787	596	T/I	aCc/aTc	-	MODERATE	1	Ttc21a	MGI
2667_Bladder_S15_R1_001.2667_Tail_S16_R1_001	KO	KO_2667	chr9	119954653	A	T	PASS	MUSE|SOMATICSNIPER|STRELKA2S|VARSCANS|MUTECT2|RADIA	6	46	0	99	18	ENSMUSG00000032514	ENSMUST00000035100	Transcript	missense_variant	1918	1800	600	E/D	gaA/gaT	-	MODERATE	1	Ttc21a	MGI
2667_Bladder_S15_R1_001.2667_Tail_S16_R1_001	KO	KO_2667	chr9	119973132	G	T	PASS	MUTECT2|SOMATICSNIPER|STRELKA2S|VARSCANS|RADIA|MUSE	6	50	0	109	29	ENSMUSG00000032515	ENSMUST00000215916	Transcript	missense_variant	989	860	287	T/K	aCa/aAa	-	MODERATE	-1	Csrnp1	MGI
2667_Bladder_S15_R1_001.2667_Tail_S16_R1_001	KO	KO_2667	chr9	120014793	T	A	PASS	STRELKA2S|MUTECT2	2	140	0	399	11	ENSMUSG00000079243	ENSMUST00000111635	Transcript	3_prime_UTR_variant	4801	-	-	-	-	-	MODIFIER	-1	Xirp1	MGI
2667_Bladder_S15_R1_001.2667_Tail_S16_R1_001	KO	KO_2667	chr9	120016029	C	T	PASS	MUTECT2|STRELKA2S|MUSE	3	84	0	216	13	ENSMUSG00000079243	ENSMUST00000111635	Transcript	synonymous_variant	3565	3396	1132	L	ctG/ctA	-	LOW	-1	Xirp1	MGI
2667_Bladder_S15_R1_001.2667_Tail_S16_R1_001	KO	KO_2667	chr9	120017027	A	T	PASS	MUSE|SOMATICSNIPER|STRELKA2S|VARSCANS|MUTECT2|RADIA	6	34	0	65	15	ENSMUSG00000079243	ENSMUST00000111635	Transcript	missense_variant	2958	2789	930	V/E	gTg/gAg	-	MODERATE	-1	Xirp1	MGI
2667_Bladder_S15_R1_001.2667_Tail_S16_R1_001	KO	KO_2667	chr9	120017900	A	G	PASS	RADIA|SOMATICSNIPER|STRELKA2S|VARSCANS|MUTECT2|MUSE	6	74	0	174	33	ENSMUSG00000079243	ENSMUST00000111635	Transcript	missense_variant	2085	1916	639	L/P	cTg/cCg	-	MODERATE	-1	Xirp1	MGI
2667_Bladder_S15_R1_001.2667_Tail_S16_R1_001	KO	KO_2667	chr9	120051570	C	A	PASS	MUSE|STRELKA2S|RADIA	3	76	0	157	30	ENSMUSG00000052336	ENSMUST00000215016	Transcript	missense_variant	1606	765	255	E/D	gaG/gaT	-	MODERATE	-1	Cx3cr1	MGI
2667_Bladder_S15_R1_001.2667_Tail_S16_R1_001	KO	KO_2667	chr9	120051572	C	A	PASS	RADIA|STRELKA2S|MUSE	3	76	0	160	31	ENSMUSG00000052336	ENSMUST00000215016	Transcript	stop_gained	1604	763	255	E/*	Gag/Tag	-	HIGH	-1	Cx3cr1	MGI
2667_Bladder_S15_R1_001.2667_Tail_S16_R1_001	KO	KO_2667	chr9	120173154	G	A	PASS	MUSE|SOMATICSNIPER|STRELKA2S|VARSCANS|MUTECT2|RADIA	6	70	0	139	23	ENSMUSG00000032517	ENSMUST00000068698	Transcript	downstream_gene_variant	-	-	-	-	-	-	MODIFIER	1	Mobp	MGI
2667_Bladder_S15_R1_001.2667_Tail_S16_R1_001	KO	KO_2667	chr9	120441381	A	T	PASS	SOMATICSNIPER|STRELKA2S|VARSCANS|MUTECT2|RADIA|MUSE	6	136	0	287	78	ENSMUSG00000041794	ENSMUST00000048121	Transcript	missense_variant	1994	1696	566	T/S	Act/Tct	-	MODERATE	1	Myrip	MGI
2667_Bladder_S15_R1_001.2667_Tail_S16_R1_001	KO	KO_2667	chr9	120453705	C	A	PASS	MUSE|STRELKA2S|VARSCANS|MUTECT2|RADIA	5	71	0	170	32	ENSMUSG00000041794	ENSMUST00000048121	Transcript	missense_variant	2373	2075	692	T/K	aCg/aAg	-	MODERATE	1	Myrip	MGI
2667_Bladder_S15_R1_001.2667_Tail_S16_R1_001	KO	KO_2667	chr9	121367192	G	A	PASS	MUTECT2|SOMATICSNIPER|STRELKA2S|VARSCANS|RADIA|MUSE	6	24	0	84	14	ENSMUSG00000032536	ENSMUST00000045903	Transcript	splice_donor_variant	-	-	-	-	-	-	HIGH	1	Trak1	MGI
2667_Bladder_S15_R1_001.2667_Tail_S16_R1_001	KO	KO_2667	chr9	121778728	A	T	PASS	MUSE|SOMATICSNIPER|STRELKA2S|VARSCANS|MUTECT2|RADIA	6	99	0	257	55	ENSMUSG00000074001	ENSMUST00000098272	Transcript	missense_variant	1038	953	318	D/V	gAt/gTt	-	MODERATE	1	Klhl40	MGI
2667_Bladder_S15_R1_001.2667_Tail_S16_R1_001	KO	KO_2667	chr9	121780420	C	A	PASS	RADIA|STRELKA2S|VARSCANS|MUTECT2|MUSE	5	89	0	215	40	ENSMUSG00000074001	ENSMUST00000098272	Transcript	synonymous_variant	1447	1362	454	G	ggC/ggA	-	LOW	1	Klhl40	MGI
2667_Bladder_S15_R1_001.2667_Tail_S16_R1_001	KO	KO_2667	chr9	121939482	C	T	PASS	MUTECT2|SOMATICSNIPER|STRELKA2S|VARSCANS|RADIA|MUSE	6	187	0	387	71	ENSMUSG00000043773	ENSMUST00000214777	Transcript	non_coding_transcript_exon_variant	348	-	-	-	-	-	MODIFIER	1	1700048O20Rik	MGI
2667_Bladder_S15_R1_001.2667_Tail_S16_R1_001	KO	KO_2667	chr9	122251164	T	A	PASS	STRELKA2S|VARSCANS|MUTECT2|RADIA|MUSE	5	132	0	214	33	ENSMUSG00000037949	ENSMUST00000042546	Transcript	missense_variant	1914	1780	594	I/F	Att/Ttt	-	MODERATE	-1	Ano10	MGI
2667_Bladder_S15_R1_001.2667_Tail_S16_R1_001	KO	KO_2667	chr9	122251306	A	T	PASS	MUSE|SOMATICSNIPER|STRELKA2S|VARSCANS|MUTECT2|RADIA	6	29	0	66	14	ENSMUSG00000037949	ENSMUST00000042546	Transcript	intron_variant	-	-	-	-	-	-	MODIFIER	-1	Ano10	MGI
2667_Bladder_S15_R1_001.2667_Tail_S16_R1_001	KO	KO_2667	chr9	122826190	T	A	PASS	MUSE|SOMATICSNIPER|STRELKA2S|VARSCANS|MUTECT2|RADIA	6	76	0	129	31	ENSMUSG00000046603	ENSMUST00000052740	Transcript	splice_region_variant,intron_variant	-	-	-	-	-	-	LOW	1	Tcaim	MGI
2667_Bladder_S15_R1_001.2667_Tail_S16_R1_001	KO	KO_2667	chr9	122852244	A	T	PASS	STRELKA2S|MUTECT2	2	130	1	319	23	ENSMUSG00000047036	ENSMUST00000216063	Transcript	synonymous_variant	2855	2631	877	S	tcT/tcA	-	LOW	-1	Zfp445	MGI
2667_Bladder_S15_R1_001.2667_Tail_S16_R1_001	KO	KO_2667	chr9	123048544	A	T	PASS	MUTECT2|STRELKA2S	2	151	0	367	15	ENSMUSG00000025787	ENSMUST00000026893	Transcript	missense_variant	694	610	204	I/F	Atc/Ttc	-	MODERATE	1	Tgm4	MGI
2667_Bladder_S15_R1_001.2667_Tail_S16_R1_001	KO	KO_2667	chr9	123542430	T	A	PASS	STRELKA2S|MUTECT2	2	150	0	343	15	ENSMUSG00000025240	ENSMUST00000026270	Transcript	missense_variant	250	119	40	V/D	gTc/gAc	-	MODERATE	1	Sacm1l	MGI
2667_Bladder_S15_R1_001.2667_Tail_S16_R1_001	KO	KO_2667	chr9	123552805	T	C	PASS	STRELKA2S|SOMATICSNIPER|VARSCANS|MUTECT2|RADIA|MUSE	6	127	0	291	55	ENSMUSG00000025240	ENSMUST00000026270	Transcript	synonymous_variant	602	471	157	S	agT/agC	-	LOW	1	Sacm1l	MGI
2667_Bladder_S15_R1_001.2667_Tail_S16_R1_001	KO	KO_2667	chr9	123597381	C	A	PASS	MUTECT2|STRELKA2S|VARSCANS|RADIA|MUSE	5	106	0	222	37	ENSMUSG00000025243	ENSMUST00000026273	Transcript	missense_variant	1644	1438	480	V/L	Gta/Tta	-	MODERATE	-1	Slc6a20b	MGI
2667_Bladder_S15_R1_001.2667_Tail_S16_R1_001	KO	KO_2667	chr9	123708092	A	T	PASS	STRELKA2S|MUTECT2	2	237	0	684	14	ENSMUSG00000025245	ENSMUST00000026274	Transcript	missense_variant	600	503	168	L/Q	cTg/cAg	-	MODERATE	-1	Lztfl1	MGI
2667_Bladder_S15_R1_001.2667_Tail_S16_R1_001	KO	KO_2667	chr9	123780143	A	T	PASS	MUTECT2|STRELKA2S|VARSCANS|RADIA|MUSE	5	221	0	361	45	ENSMUSG00000029530	ENSMUST00000166236	Transcript	missense_variant	1010	889	297	I/F	Atc/Ttc	-	MODERATE	1	Ccr9	MGI
2667_Bladder_S15_R1_001.2667_Tail_S16_R1_001	KO	KO_2667	chr9	123964370	T	A	PASS	STRELKA2S|MUTECT2|MUSE	3	176	0	421	18	ENSMUSG00000025804	ENSMUST00000026911	Transcript	missense_variant	587	122	41	Y/F	tAt/tTt	-	MODERATE	-1	Ccr1	MGI
2667_Bladder_S15_R1_001.2667_Tail_S16_R1_001	KO	KO_2667	chr9	123977733	C	T	PASS	MUTECT2|SOMATICSNIPER|STRELKA2S|VARSCANS|RADIA|MUSE	6	103	0	247	54	ENSMUSG00000064039	ENSMUST00000071404	Transcript	missense_variant	676	676	226	V/I	Gtt/Att	-	MODERATE	-1	Ccr1l1	MGI
2667_Bladder_S15_R1_001.2667_Tail_S16_R1_001	KO	KO_2667	chr9	124029327	G	T	PASS	STRELKA2S|MUTECT2	2	256	1	618	13	ENSMUSG00000035448	ENSMUST00000039171	Transcript	missense_variant	910	698	233	C/F	tGt/tTt	-	MODERATE	1	Ccr3	MGI
2667_Bladder_S15_R1_001.2667_Tail_S16_R1_001	KO	KO_2667	chr9	124029738	A	T	PASS	MUTECT2|STRELKA2S	2	223	0	526	15	ENSMUSG00000035448	ENSMUST00000039171	Transcript	3_prime_UTR_variant	1321	-	-	-	-	-	MODIFIER	1	Ccr3	MGI
2667_Bladder_S15_R1_001.2667_Tail_S16_R1_001	KO	KO_2667	chr9	124030415	C	T	PASS	STRELKA2S|SOMATICSNIPER|VARSCANS|MUTECT2|RADIA|MUSE	6	128	0	239	64	ENSMUSG00000035448	ENSMUST00000039171	Transcript	3_prime_UTR_variant	1998	-	-	-	-	-	MODIFIER	1	Ccr3	MGI
2667_Bladder_S15_R1_001.2667_Tail_S16_R1_001	KO	KO_2667	chr9	124031399	A	C	PASS	STRELKA2S|MUTECT2	2	228	0	448	11	ENSMUSG00000035448	ENSMUST00000039171	Transcript	3_prime_UTR_variant	2982	-	-	-	-	-	MODIFIER	1	Ccr3	MGI
2667_Bladder_S15_R1_001.2667_Tail_S16_R1_001	KO	KO_2667	chr9	124125663	C	T	PASS	STRELKA2S|MUTECT2	2	137	0	320	11	ENSMUSG00000079227	ENSMUST00000111442	Transcript	3_prime_UTR_variant	1406	-	-	-	-	-	MODIFIER	1	Ccr5	MGI
2667_Bladder_S15_R1_001.2667_Tail_S16_R1_001	KO	KO_2667	chr9	13431618	C	T	PASS	MUTECT2|STRELKA2S|MUSE	3	127	0	276	50	ENSMUSG00000031802	ENSMUST00000216590	Transcript	non_coding_transcript_exon_variant	258	-	-	-	-	-	MODIFIER	1	Phxr4	MGI
2667_Bladder_S15_R1_001.2667_Tail_S16_R1_001	KO	KO_2667	chr9	13796128	C	A	PASS	MUTECT2|SOMATICSNIPER|STRELKA2S|VARSCANS|RADIA|MUSE	6	170	0	334	66	ENSMUSG00000031918	ENSMUST00000034396	Transcript	synonymous_variant	1886	975	325	V	gtC/gtA	-	LOW	1	Mtmr2	MGI
2667_Bladder_S15_R1_001.2667_Tail_S16_R1_001	KO	KO_2667	chr9	13800053	T	A	PASS	MUSE|STRELKA2S|VARSCANS|MUTECT2|RADIA	5	86	0	155	21	ENSMUSG00000031918	ENSMUST00000034396	Transcript	missense_variant	2268	1357	453	W/R	Tgg/Agg	-	MODERATE	1	Mtmr2	MGI
2667_Bladder_S15_R1_001.2667_Tail_S16_R1_001	KO	KO_2667	chr9	13830991	T	C	PASS	MUTECT2|STRELKA2S|VARSCANS|RADIA|MUSE	5	186	0	313	49	ENSMUSG00000037808	ENSMUST00000059579	Transcript	missense_variant	476	217	73	C/R	Tgt/Cgt	-	MODERATE	1	Fam76b	MGI
2667_Bladder_S15_R1_001.2667_Tail_S16_R1_001	KO	KO_2667	chr9	14321260	C	A	PASS	MUTECT2|STRELKA2S|MUSE	3	153	0	315	19	ENSMUSG00000032009	ENSMUST00000208222	Transcript	splice_region_variant,synonymous_variant	1496	1245	415	I	atC/atA	-	LOW	1	Sesn3	MGI
2667_Bladder_S15_R1_001.2667_Tail_S16_R1_001	KO	KO_2667	chr9	14463160	A	G	PASS	MUTECT2|STRELKA2S	2	168	0	379	11	ENSMUSG00000053914	ENSMUST00000058796	Transcript	synonymous_variant	2083	1401	467	D	gaT/gaC	-	LOW	-1	Kdm4d	MGI
2667_Bladder_S15_R1_001.2667_Tail_S16_R1_001	KO	KO_2667	chr9	14463450	T	A	PASS	STRELKA2S|SOMATICSNIPER|VARSCANS|MUTECT2|RADIA|MUSE	6	170	0	351	82	ENSMUSG00000053914	ENSMUST00000058796	Transcript	stop_gained	1793	1111	371	K/*	Aag/Tag	-	HIGH	-1	Kdm4d	MGI
2667_Bladder_S15_R1_001.2667_Tail_S16_R1_001	KO	KO_2667	chr9	14716975	T	G	PASS	MUTECT2|STRELKA2S	2	210	0	450	11	ENSMUSG00000074508	ENSMUST00000128327	Transcript	intron_variant,non_coding_transcript_variant	-	-	-	-	-	-	MODIFIER	1	Gm10706	MGI
2667_Bladder_S15_R1_001.2667_Tail_S16_R1_001	KO	KO_2667	chr9	14736885	T	G	PASS	MUTECT2|STRELKA2S	2	107	0	299	12	ENSMUSG00000036912	ENSMUST00000076946	Transcript	missense_variant	397	397	133	K/Q	Aaa/Caa	-	MODERATE	-1	Piwil4	MGI
2667_Bladder_S15_R1_001.2667_Tail_S16_R1_001	KO	KO_2667	chr9	14766884	C	T	PASS	STRELKA2S|MUTECT2	2	489	0	1071	29	ENSMUSG00000031927	ENSMUST00000060330	Transcript	missense_variant	270	208	70	E/K	Gaa/Aaa	-	MODERATE	-1	1700012B09Rik	MGI
2667_Bladder_S15_R1_001.2667_Tail_S16_R1_001	KO	KO_2667	chr9	14860759	G	A	PASS	MUTECT2|SOMATICSNIPER|STRELKA2S|VARSCANS|RADIA|MUSE	6	98	0	170	47	ENSMUSG00000031932	ENSMUST00000034408	Transcript	missense_variant	550	226	76	V/M	Gtg/Atg	-	MODERATE	1	Gpr83	MGI
2667_Bladder_S15_R1_001.2667_Tail_S16_R1_001	KO	KO_2667	chr9	15098180	C	T	PASS	MUSE|SOMATICSNIPER|STRELKA2S|VARSCANS|MUTECT2|RADIA	6	68	0	113	19	ENSMUSG00000031936	ENSMUST00000159985	Transcript	intron_variant	-	-	-	-	-	-	MODIFIER	-1	Hephl1	MGI
2667_Bladder_S15_R1_001.2667_Tail_S16_R1_001	KO	KO_2667	chr9	15292109	T	C	PASS	STRELKA2S|MUTECT2	2	141	0	370	17	ENSMUSG00000031938	ENSMUST00000180339	Transcript	missense_variant	725	398	133	K/R	aAa/aGa	-	MODERATE	-1	4931406C07Rik	MGI
2667_Bladder_S15_R1_001.2667_Tail_S16_R1_001	KO	KO_2667	chr9	15308715	C	T	PASS	STRELKA2S|VARSCANS|MUTECT2|RADIA|MUSE	5	115	0	244	45	ENSMUSG00000031938	ENSMUST00000180339	Transcript	upstream_gene_variant	-	-	-	-	-	-	MODIFIER	-1	4931406C07Rik	MGI
2667_Bladder_S15_R1_001.2667_Tail_S16_R1_001	KO	KO_2667	chr9	15330457	G	A	PASS	MUSE|STRELKA2S|VARSCANS|MUTECT2	4	65	0	120	20	ENSMUSG00000046111	ENSMUST00000098979	Transcript	intron_variant	-	-	-	-	-	-	MODIFIER	-1	Cep295	MGI
2667_Bladder_S15_R1_001.2667_Tail_S16_R1_001	KO	KO_2667	chr9	15544784	C	T	PASS	STRELKA2S|SOMATICSNIPER|VARSCANS|MUTECT2|RADIA|MUSE	6	50	0	94	16	ENSMUSG00000058173	ENSMUST00000215907	Transcript	synonymous_variant	521	165	55	P	ccC/ccT	-	LOW	1	Smco4	MGI
2667_Bladder_S15_R1_001.2667_Tail_S16_R1_001	KO	KO_2667	chr9	15720744	C	T	PASS	STRELKA2S|SOMATICSNIPER|VARSCANS|MUTECT2|RADIA|MUSE	6	149	0	256	49	ENSMUSG00000043885	ENSMUST00000061568	Transcript	missense_variant	268	215	72	T/I	aCt/aTt	-	MODERATE	1	Slc36a4	MGI
2667_Bladder_S15_R1_001.2667_Tail_S16_R1_001	KO	KO_2667	chr9	15723471	C	T	PASS	MUSE|STRELKA2S|VARSCANS|MUTECT2	4	160	0	358	73	ENSMUSG00000043885	ENSMUST00000061568	Transcript	intron_variant	-	-	-	-	-	-	MODIFIER	1	Slc36a4	MGI
2667_Bladder_S15_R1_001.2667_Tail_S16_R1_001	KO	KO_2667	chr9	15727034	T	C	PASS	STRELKA2S|SOMATICSNIPER|VARSCANS|MUTECT2|RADIA|MUSE	6	137	0	265	56	ENSMUSG00000043885	ENSMUST00000061568	Transcript	missense_variant	808	755	252	V/A	gTt/gCt	-	MODERATE	1	Slc36a4	MGI
2667_Bladder_S15_R1_001.2667_Tail_S16_R1_001	KO	KO_2667	chr9	15734262	C	T	PASS	STRELKA2S|MUTECT2	2	246	0	552	18	ENSMUSG00000043885	ENSMUST00000061568	Transcript	synonymous_variant	1037	984	328	D	gaC/gaT	-	LOW	1	Slc36a4	MGI
2667_Bladder_S15_R1_001.2667_Tail_S16_R1_001	KO	KO_2667	chr9	15992248	G	T	PASS	MUSE|STRELKA2S|MUTECT2	3	132	0	287	14	ENSMUSG00000074505	ENSMUST00000082170	Transcript	missense_variant	8956	8950	2984	P/T	Cct/Act	-	MODERATE	-1	Fat3	MGI
2667_Bladder_S15_R1_001.2667_Tail_S16_R1_001	KO	KO_2667	chr9	15996125	T	A	PASS	MUTECT2|STRELKA2S	2	185	0	446	16	ENSMUSG00000074505	ENSMUST00000082170	Transcript	synonymous_variant	8586	8580	2860	A	gcA/gcT	-	LOW	-1	Fat3	MGI
2667_Bladder_S15_R1_001.2667_Tail_S16_R1_001	KO	KO_2667	chr9	15996933	T	A	PASS	STRELKA2S|SOMATICSNIPER|VARSCANS|RADIA|MUSE	5	135	0	299	47	ENSMUSG00000074505	ENSMUST00000082170	Transcript	missense_variant	7778	7772	2591	N/I	aAt/aTt	-	MODERATE	-1	Fat3	MGI
2667_Bladder_S15_R1_001.2667_Tail_S16_R1_001	KO	KO_2667	chr9	15998229	C	T	PASS	STRELKA2S|MUTECT2	2	189	0	450	14	ENSMUSG00000074505	ENSMUST00000082170	Transcript	missense_variant	6482	6476	2159	G/E	gGa/gAa	-	MODERATE	-1	Fat3	MGI
2667_Bladder_S15_R1_001.2667_Tail_S16_R1_001	KO	KO_2667	chr9	15998591	G	A	PASS	MUTECT2|STRELKA2S	2	277	0	558	19	ENSMUSG00000074505	ENSMUST00000082170	Transcript	synonymous_variant	6120	6114	2038	D	gaC/gaT	-	LOW	-1	Fat3	MGI
2667_Bladder_S15_R1_001.2667_Tail_S16_R1_001	KO	KO_2667	chr9	16003956	C	T	PASS	STRELKA2S|MUTECT2	2	208	0	410	12	ENSMUSG00000074505	ENSMUST00000082170	Transcript	synonymous_variant	4701	4695	1565	L	ctG/ctA	-	LOW	-1	Fat3	MGI
2667_Bladder_S15_R1_001.2667_Tail_S16_R1_001	KO	KO_2667	chr9	16247009	C	T	PASS	MUTECT2|SOMATICSNIPER|STRELKA2S|VARSCANS|RADIA|MUSE	6	67	0	144	36	ENSMUSG00000074505	ENSMUST00000082170	Transcript	missense_variant	3310	3304	1102	D/N	Gat/Aat	-	MODERATE	-1	Fat3	MGI
2667_Bladder_S15_R1_001.2667_Tail_S16_R1_001	KO	KO_2667	chr9	16377605	G	A	PASS	MUSE|SOMATICSNIPER|STRELKA2S|VARSCANS|MUTECT2|RADIA	6	140	0	256	56	ENSMUSG00000074505	ENSMUST00000082170	Transcript	synonymous_variant	627	621	207	V	gtC/gtT	-	LOW	-1	Fat3	MGI
2667_Bladder_S15_R1_001.2667_Tail_S16_R1_001	KO	KO_2667	chr9	18388121	T	A	PASS	MUTECT2|SOMATICSNIPER|STRELKA2S|VARSCANS|RADIA|MUSE	6	198	0	391	67	ENSMUSG00000043943	ENSMUST00000166825	Transcript	upstream_gene_variant	-	-	-	-	-	-	MODIFIER	-1	Naalad2	MGI
2667_Bladder_S15_R1_001.2667_Tail_S16_R1_001	KO	KO_2667	chr9	18445019	G	A	PASS	STRELKA2S|VARSCANS|MUTECT2|RADIA|MUSE	5	103	0	254	30	ENSMUSG00000047508	ENSMUST00000213777	Transcript	synonymous_variant	819	639	213	E	gaG/gaA	-	LOW	1	Mbd3l2	MGI
2667_Bladder_S15_R1_001.2667_Tail_S16_R1_001	KO	KO_2667	chr9	18498728	A	C	PASS	MUTECT2|SOMATICSNIPER|STRELKA2S|VARSCANS|RADIA|MUSE	6	113	0	237	48	ENSMUSG00000109564	ENSMUST00000208663	Transcript	splice_region_variant,intron_variant	-	-	-	-	-	-	LOW	-1	Muc16	MGI
2667_Bladder_S15_R1_001.2667_Tail_S16_R1_001	KO	KO_2667	chr9	18815890	T	A	PASS	SOMATICSNIPER|STRELKA2S|VARSCANS|MUTECT2|RADIA|MUSE	6	243	0	499	102	ENSMUSG00000078116	ENSMUST00000215380	Transcript	missense_variant	527	403	135	I/F	Atc/Ttc	-	MODERATE	-1	Olfr828	MGI
2667_Bladder_S15_R1_001.2667_Tail_S16_R1_001	KO	KO_2667	chr9	18857029	A	T	PASS	STRELKA2S|MUTECT2	2	171	0	439	11	ENSMUSG00000051414	ENSMUST00000058411	Transcript	missense_variant	403	403	135	I/F	Att/Ttt	-	MODERATE	1	Olfr829	MGI
2667_Bladder_S15_R1_001.2667_Tail_S16_R1_001	KO	KO_2667	chr9	18945510	C	T	PASS	MUTECT2|STRELKA2S|VARSCANS|RADIA|MUSE	5	163	0	360	62	ENSMUSG00000095957	ENSMUST00000218385	Transcript	synonymous_variant	1005	861	287	P	ccC/ccT	-	LOW	1	Olfr832	MGI
2667_Bladder_S15_R1_001.2667_Tail_S16_R1_001	KO	KO_2667	chr9	18988784	T	C	PASS	STRELKA2S|MUTECT2	2	219	0	498	16	ENSMUSG00000095525	ENSMUST00000086492	Transcript	synonymous_variant	795	795	265	T	acT/acC	-	LOW	1	Olfr834	MGI
2667_Bladder_S15_R1_001.2667_Tail_S16_R1_001	KO	KO_2667	chr9	19121192	T	G	PASS	MUTECT2|STRELKA2S|MUSE	3	66	0	187	15	ENSMUSG00000059303	ENSMUST00000074986	Transcript	missense_variant	236	236	79	I/S	aTt/aGt	-	MODERATE	1	Olfr836	MGI
2667_Bladder_S15_R1_001.2667_Tail_S16_R1_001	KO	KO_2667	chr9	19137140	T	A	PASS	MUSE|SOMATICSNIPER|STRELKA2S|VARSCANS|MUTECT2|RADIA	6	248	0	555	98	ENSMUSG00000110621	ENSMUST00000215699	Transcript	missense_variant	257	146	49	I/N	aTc/aAc	-	MODERATE	1	Olfr837	MGI
2667_Bladder_S15_R1_001.2667_Tail_S16_R1_001	KO	KO_2667	chr9	19249240	T	A	PASS	MUTECT2|STRELKA2S	2	205	0	546	20	ENSMUSG00000048391	ENSMUST00000214019	Transcript	missense_variant	1215	158	53	Y/F	tAt/tTt	-	MODERATE	-1	Olfr843	MGI
2667_Bladder_S15_R1_001.2667_Tail_S16_R1_001	KO	KO_2667	chr9	19319169	T	A	PASS	STRELKA2S|MUTECT2	2	186	0	478	16	ENSMUSG00000049229	ENSMUST00000220268	Transcript	missense_variant	758	652	218	W/R	Tgg/Agg	-	MODERATE	1	Olfr844	MGI
2667_Bladder_S15_R1_001.2667_Tail_S16_R1_001	KO	KO_2667	chr9	19375051	T	A	PASS	MUTECT2|SOMATICSNIPER|STRELKA2S|VARSCANS|RADIA|MUSE	6	183	0	398	91	ENSMUSG00000059821	ENSMUST00000216839	Transcript	missense_variant	1002	829	277	M/L	Atg/Ttg	-	MODERATE	-1	Olfr847	MGI
2667_Bladder_S15_R1_001.2667_Tail_S16_R1_001	KO	KO_2667	chr9	19441501	A	G	PASS	MUSE|SOMATICSNIPER|STRELKA2S|VARSCANS|MUTECT2|RADIA	6	209	0	376	92	ENSMUSG00000052182	ENSMUST00000217273	Transcript	missense_variant	718	587	196	Y/C	tAt/tGt	-	MODERATE	1	Olfr849	MGI
2667_Bladder_S15_R1_001.2667_Tail_S16_R1_001	KO	KO_2667	chr9	19478130	A	T	PASS	STRELKA2S|MUTECT2	2	171	0	460	16	ENSMUSG00000094535	ENSMUST00000077347	Transcript	missense_variant	119	119	40	I/N	aTc/aAc	-	MODERATE	-1	Olfr850	MGI
2667_Bladder_S15_R1_001.2667_Tail_S16_R1_001	KO	KO_2667	chr9	19585212	T	C	PASS	STRELKA2S|MUTECT2	2	243	0	595	16	ENSMUSG00000043087	ENSMUST00000215587	Transcript	missense_variant	979	674	225	I/T	aTc/aCc	-	MODERATE	1	Olfr855	MGI
2667_Bladder_S15_R1_001.2667_Tail_S16_R1_001	KO	KO_2667	chr9	19646740	C	T	PASS	MUTECT2|STRELKA2S	2	276	0	704	20	ENSMUSG00000057551	ENSMUST00000208694	Transcript	synonymous_variant	997	516	172	S	agC/agT	-	LOW	1	Zfp317	MGI
2667_Bladder_S15_R1_001.2667_Tail_S16_R1_001	KO	KO_2667	chr9	19846023	T	C	PASS	STRELKA2S|MUTECT2	2	246	0	560	18	ENSMUSG00000066905	ENSMUST00000086482	Transcript	missense_variant	819	595	199	I/V	Ata/Gta	-	MODERATE	-1	Olfr860	MGI
2667_Bladder_S15_R1_001.2667_Tail_S16_R1_001	KO	KO_2667	chr9	19884297	G	T	PASS	MUTECT2|STRELKA2S	2	263	1	630	16	ENSMUSG00000063842	ENSMUST00000079660	Transcript	missense_variant	724	7	3	P/T	Cca/Aca	-	MODERATE	-1	Olfr862	MGI
2667_Bladder_S15_R1_001.2667_Tail_S16_R1_001	KO	KO_2667	chr9	19920332	G	A	PASS	STRELKA2S|MUTECT2	2	234	0	469	15	ENSMUSG00000051118	ENSMUST00000057596	Transcript	missense_variant	857	122	41	G/E	gGa/gAa	-	MODERATE	1	Olfr77	MGI
2667_Bladder_S15_R1_001.2667_Tail_S16_R1_001	KO	KO_2667	chr9	19920936	G	T	PASS	MUTECT2|STRELKA2S	2	224	0	490	14	ENSMUSG00000051118	ENSMUST00000057596	Transcript	synonymous_variant	1461	726	242	G	ggG/ggT	-	LOW	1	Olfr77	MGI
2667_Bladder_S15_R1_001.2667_Tail_S16_R1_001	KO	KO_2667	chr9	20213367	A	G	PASS	STRELKA2S|MUTECT2	2	178	0	328	14	ENSMUSG00000061457	ENSMUST00000073122	Transcript	downstream_gene_variant	-	-	-	-	-	-	MODIFIER	1	Olfr871	MGI
2667_Bladder_S15_R1_001.2667_Tail_S16_R1_001	KO	KO_2667	chr9	20237211	G	A	PASS	MUTECT2|SOMATICSNIPER|STRELKA2S|VARSCANS|RADIA|MUSE	6	235	0	433	89	ENSMUSG00000066897	ENSMUST00000086474	Transcript	5_prime_UTR_variant	93	-	-	-	-	-	MODIFIER	1	Olfr872	MGI
2667_Bladder_S15_R1_001.2667_Tail_S16_R1_001	KO	KO_2667	chr9	20300755	T	A	PASS	MUSE|SOMATICSNIPER|STRELKA2S|VARSCANS|MUTECT2|RADIA	6	185	0	453	93	ENSMUSG00000049028	ENSMUST00000053919	Transcript	missense_variant	627	545	182	V/E	gTa/gAa	-	MODERATE	1	Olfr873	MGI
2667_Bladder_S15_R1_001.2667_Tail_S16_R1_001	KO	KO_2667	chr9	20300820	A	G	PASS	RADIA|STRELKA2S|MUTECT2|MUSE	4	189	0	467	84	ENSMUSG00000049028	ENSMUST00000053919	Transcript	missense_variant	692	610	204	I/V	Att/Gtt	-	MODERATE	1	Olfr873	MGI
2667_Bladder_S15_R1_001.2667_Tail_S16_R1_001	KO	KO_2667	chr9	20314331	A	G	PASS	MUSE|SOMATICSNIPER|STRELKA2S|VARSCANS|MUTECT2|RADIA	6	179	0	350	88	ENSMUSG00000066896	ENSMUST00000086473	Transcript	synonymous_variant	717	588	196	I	atT/atC	-	LOW	-1	Olfr18	MGI
2667_Bladder_S15_R1_001.2667_Tail_S16_R1_001	KO	KO_2667	chr9	20354078	A	C	PASS	STRELKA2S|MUTECT2	2	224	0	590	18	ENSMUSG00000045519	ENSMUST00000068079	Transcript	missense_variant	333	11	4	I/S	aTc/aGc	-	MODERATE	-1	Zfp560	MGI
2667_Bladder_S15_R1_001.2667_Tail_S16_R1_001	KO	KO_2667	chr9	20772079	A	C	PASS	MUTECT2|STRELKA2S|VARSCANS|RADIA|MUSE	5	92	0	222	46	ENSMUSG00000004098	ENSMUST00000004201	Transcript	intron_variant	-	-	-	-	-	-	MODIFIER	-1	Col5a3	MGI
2667_Bladder_S15_R1_001.2667_Tail_S16_R1_001	KO	KO_2667	chr9	20772180	G	T	PASS	MUSE|SOMATICSNIPER|STRELKA2S|VARSCANS|MUTECT2|RADIA	6	137	0	341	72	ENSMUSG00000004098	ENSMUST00000004201	Transcript	missense_variant	4809	4695	1565	D/E	gaC/gaA	-	MODERATE	-1	Col5a3	MGI
2667_Bladder_S15_R1_001.2667_Tail_S16_R1_001	KO	KO_2667	chr9	20786333	C	A	PASS	MUTECT2|SOMATICSNIPER|STRELKA2S|VARSCANS|RADIA|MUSE	6	60	0	142	24	ENSMUSG00000004098	ENSMUST00000004201	Transcript	intron_variant	-	-	-	-	-	-	MODIFIER	-1	Col5a3	MGI
2667_Bladder_S15_R1_001.2667_Tail_S16_R1_001	KO	KO_2667	chr9	20808354	A	C	PASS	MUSE|SOMATICSNIPER|STRELKA2S|VARSCANS|MUTECT2|RADIA	6	27	0	85	13	ENSMUSG00000004098	ENSMUST00000004201	Transcript	splice_region_variant,intron_variant	-	-	-	-	-	-	LOW	-1	Col5a3	MGI
2667_Bladder_S15_R1_001.2667_Tail_S16_R1_001	KO	KO_2667	chr9	20825595	C	T	PASS	STRELKA2S|SOMATICSNIPER|VARSCANS|MUTECT2|RADIA|MUSE	6	52	0	82	17	ENSMUSG00000053773	ENSMUST00000066387	Transcript	synonymous_variant	883	882	294	N	aaC/aaT	-	LOW	1	Rdh8	MGI
2667_Bladder_S15_R1_001.2667_Tail_S16_R1_001	KO	KO_2667	chr9	20875569	A	T	PASS	MUSE|SOMATICSNIPER|STRELKA2S|VARSCANS|MUTECT2|RADIA	6	47	0	80	26	ENSMUSG00000038742	ENSMUST00000043726	Transcript	missense_variant	991	857	286	I/N	aTc/aAc	-	MODERATE	-1	Angptl6	MGI
2667_Bladder_S15_R1_001.2667_Tail_S16_R1_001	KO	KO_2667	chr9	20888336	G	A	PASS	RADIA|SOMATICSNIPER|STRELKA2S|VARSCANS|MUTECT2|MUSE	6	77	0	146	50	ENSMUSG00000004100	ENSMUST00000004203	Transcript	intron_variant	-	-	-	-	-	-	MODIFIER	1	Ppan	MGI
2667_Bladder_S15_R1_001.2667_Tail_S16_R1_001	KO	KO_2667	chr9	20907466	G	A	PASS	MUTECT2|STRELKA2S|VARSCANS|RADIA|MUSE	5	111	0	238	27	ENSMUSG00000004099	ENSMUST00000004202	Transcript	3_prime_UTR_variant	5110	-	-	-	-	-	MODIFIER	-1	Dnmt1	MGI
2667_Bladder_S15_R1_001.2667_Tail_S16_R1_001	KO	KO_2667	chr9	20907561	G	A	PASS	STRELKA2S|MUTECT2	2	149	0	332	15	ENSMUSG00000004099	ENSMUST00000004202	Transcript	missense_variant,splice_region_variant	5015	4823	1608	A/V	gCt/gTt	-	MODERATE	-1	Dnmt1	MGI
2667_Bladder_S15_R1_001.2667_Tail_S16_R1_001	KO	KO_2667	chr9	21038598	C	T	PASS	VARSCANS|SOMATICSNIPER|STRELKA2S|MUTECT2|RADIA|MUSE	6	25	0	48	12	ENSMUSG00000032174	ENSMUST00000019616	Transcript	intron_variant	-	-	-	-	-	-	MODIFIER	1	Icam5	MGI
2667_Bladder_S15_R1_001.2667_Tail_S16_R1_001	KO	KO_2667	chr9	21081253	A	G	PASS	MUTECT2|SOMATICSNIPER|STRELKA2S|VARSCANS|RADIA|MUSE	6	41	0	99	21	ENSMUSG00000010205	ENSMUST00000115487	Transcript	synonymous_variant	910	879	293	R	cgT/cgC	-	LOW	-1	Raver1	MGI
2667_Bladder_S15_R1_001.2667_Tail_S16_R1_001	KO	KO_2667	chr9	21237455	A	G	PASS	MUSE|SOMATICSNIPER|STRELKA2S|VARSCANS|MUTECT2|RADIA	6	39	0	100	35	ENSMUSG00000003308	ENSMUST00000164812	Transcript	synonymous_variant	1359	255	85	Y	taT/taC	-	LOW	-1	Keap1	MGI
2667_Bladder_S15_R1_001.2667_Tail_S16_R1_001	KO	KO_2667	chr9	21417077	T	A	PASS	MUSE|SOMATICSNIPER|STRELKA2S|VARSCANS|MUTECT2|RADIA	6	70	0	126	26	ENSMUSG00000002825	ENSMUST00000002902	Transcript	missense_variant	482	464	155	I/N	aTc/aAc	-	MODERATE	1	Qtrt1	MGI
2667_Bladder_S15_R1_001.2667_Tail_S16_R1_001	KO	KO_2667	chr9	21528920	C	T	PASS	MUTECT2|SOMATICSNIPER|STRELKA2S|VARSCANS|RADIA|MUSE	6	37	0	79	13	ENSMUSG00000057191	ENSMUST00000086361	Transcript	synonymous_variant	290	201	67	A	gcC/gcT	-	LOW	1	AB124611	MGI
2667_Bladder_S15_R1_001.2667_Tail_S16_R1_001	KO	KO_2667	chr9	21672032	T	G	PASS	MUTECT2|SOMATICSNIPER|STRELKA2S|VARSCANS|RADIA|MUSE	6	144	0	254	60	ENSMUSG00000032187	ENSMUST00000098948	Transcript	intron_variant	-	-	-	-	-	-	MODIFIER	1	Smarca4	MGI
2667_Bladder_S15_R1_001.2667_Tail_S16_R1_001	KO	KO_2667	chr9	21679114	C	T	PASS	MUTECT2|SOMATICSNIPER|STRELKA2S|VARSCANS|RADIA|MUSE	6	26	0	54	11	ENSMUSG00000032187	ENSMUST00000098948	Transcript	synonymous_variant	4298	4038	1346	Y	taC/taT	-	LOW	1	Smarca4	MGI
2667_Bladder_S15_R1_001.2667_Tail_S16_R1_001	KO	KO_2667	chr9	21700139	T	A	PASS	VARSCANS|SOMATICSNIPER|STRELKA2S|MUTECT2|RADIA|MUSE	6	45	0	115	28	ENSMUSG00000032187	ENSMUST00000098948	Transcript	splice_donor_variant	-	-	-	-	-	-	HIGH	1	Smarca4	MGI
2667_Bladder_S15_R1_001.2667_Tail_S16_R1_001	KO	KO_2667	chr9	21795568	A	G	PASS	VARSCANS|SOMATICSNIPER|STRELKA2S|MUTECT2|RADIA|MUSE	6	55	0	113	24	ENSMUSG00000032194	ENSMUST00000034717	Transcript	synonymous_variant	494	153	51	D	gaT/gaC	-	LOW	-1	Kank2	MGI
2667_Bladder_S15_R1_001.2667_Tail_S16_R1_001	KO	KO_2667	chr9	21802984	A	T	PASS	MUSE|STRELKA2S|VARSCANS|MUTECT2	4	93	0	194	19	ENSMUSG00000032194	ENSMUST00000034717	Transcript	upstream_gene_variant	-	-	-	-	-	-	MODIFIER	-1	Kank2	MGI
2667_Bladder_S15_R1_001.2667_Tail_S16_R1_001	KO	KO_2667	chr9	21817275	A	C	PASS	MUTECT2|SOMATICSNIPER|STRELKA2S|VARSCANS|RADIA|MUSE	6	32	0	82	18	ENSMUSG00000032198	ENSMUST00000217336	Transcript	splice_region_variant,intron_variant	-	-	-	-	-	-	LOW	-1	Dock6	MGI
2667_Bladder_S15_R1_001.2667_Tail_S16_R1_001	KO	KO_2667	chr9	21825799	C	G	PASS	RADIA|SOMATICSNIPER|STRELKA2S|VARSCANS|MUTECT2|MUSE	6	84	0	143	27	ENSMUSG00000032198	ENSMUST00000217336	Transcript	missense_variant	2941	2894	965	R/T	aGa/aCa	-	MODERATE	-1	Dock6	MGI
2667_Bladder_S15_R1_001.2667_Tail_S16_R1_001	KO	KO_2667	chr9	21839478	G	A	PASS	MUSE|STRELKA2S|VARSCANS|MUTECT2|RADIA	5	33	0	90	11	ENSMUSG00000047822	ENSMUST00000058777	Transcript	downstream_gene_variant	-	-	-	-	-	-	MODIFIER	1	Angptl8	MGI
2667_Bladder_S15_R1_001.2667_Tail_S16_R1_001	KO	KO_2667	chr9	21842982	G	A	PASS	STRELKA2S|SOMATICSNIPER|VARSCANS|MUTECT2|RADIA|MUSE	6	77	0	155	36	ENSMUSG00000032198	ENSMUST00000217336	Transcript	missense_variant	804	757	253	P/S	Ccc/Tcc	-	MODERATE	-1	Dock6	MGI
2667_Bladder_S15_R1_001.2667_Tail_S16_R1_001	KO	KO_2667	chr9	21980668	A	C	PASS	STRELKA2S|SOMATICSNIPER|VARSCANS|MUTECT2|RADIA|MUSE	6	70	0	139	28	ENSMUSG00000040146	ENSMUST00000045726	Transcript	intron_variant	-	-	-	-	-	-	MODIFIER	-1	Rgl3	MGI
2667_Bladder_S15_R1_001.2667_Tail_S16_R1_001	KO	KO_2667	chr9	21992981	T	C	PASS	MUTECT2|SOMATICSNIPER|STRELKA2S|VARSCANS|RADIA|MUSE	6	65	0	135	22	ENSMUSG00000040146	ENSMUST00000045726	Transcript	upstream_gene_variant	-	-	-	-	-	-	MODIFIER	-1	Rgl3	MGI
2667_Bladder_S15_R1_001.2667_Tail_S16_R1_001	KO	KO_2667	chr9	21994841	T	A	PASS	VARSCANS|SOMATICSNIPER|STRELKA2S|MUTECT2|RADIA|MUSE	6	90	0	197	55	ENSMUSG00000039632	ENSMUST00000115336	Transcript	missense_variant	863	800	267	E/V	gAg/gTg	-	MODERATE	-1	Ccdc151	MGI
2667_Bladder_S15_R1_001.2667_Tail_S16_R1_001	KO	KO_2667	chr9	22026288	C	T	PASS	MUTECT2|STRELKA2S|VARSCANS|RADIA|MUSE	5	75	0	181	29	ENSMUSG00000003410	ENSMUST00000003501	Transcript	missense_variant	1010	598	200	V/I	Gtc/Atc	-	MODERATE	-1	Elavl3	MGI
2667_Bladder_S15_R1_001.2667_Tail_S16_R1_001	KO	KO_2667	chr9	22199574	G	A	PASS	MUTECT2|STRELKA2S|VARSCANS|RADIA|MUSE	5	99	0	257	44	ENSMUSG00000074472	ENSMUST00000178901	Transcript	synonymous_variant	409	348	116	K	aaG/aaA	-	LOW	1	Zfp872	MGI
2667_Bladder_S15_R1_001.2667_Tail_S16_R1_001	KO	KO_2667	chr9	22236226	T	A	PASS	MUSE|SOMATICSNIPER|STRELKA2S|VARSCANS|MUTECT2|RADIA	6	321	0	583	142	ENSMUSG00000057982	ENSMUST00000072465	Transcript	stop_gained	214	155	52	L/*	tTg/tAg	-	HIGH	1	Zfp809	MGI
2667_Bladder_S15_R1_001.2667_Tail_S16_R1_001	KO	KO_2667	chr9	22243011	T	A	PASS	MUTECT2|STRELKA2S	2	244	0	500	11	ENSMUSG00000062794	ENSMUST00000086281	Transcript	downstream_gene_variant	-	-	-	-	-	-	MODIFIER	-1	Zfp599	MGI
2667_Bladder_S15_R1_001.2667_Tail_S16_R1_001	KO	KO_2667	chr9	22364022	A	T	PASS	MUTECT2|STRELKA2S	2	332	0	720	21	ENSMUSG00000036777	ENSMUST00000040912	Transcript	missense_variant	1787	1586	529	V/E	gTa/gAa	-	MODERATE	-1	Anln	MGI
2667_Bladder_S15_R1_001.2667_Tail_S16_R1_001	KO	KO_2667	chr9	22380069	A	G	PASS	STRELKA2S|SOMATICSNIPER|VARSCANS|MUTECT2|RADIA|MUSE	6	28	0	53	12	ENSMUSG00000036777	ENSMUST00000040912	Transcript	synonymous_variant	663	462	154	H	caT/caC	-	LOW	-1	Anln	MGI
2667_Bladder_S15_R1_001.2667_Tail_S16_R1_001	KO	KO_2667	chr9	22490837	A	C	PASS	MUTECT2|STRELKA2S	2	194	0	359	11	ENSMUSG00000035919	ENSMUST00000147712	Transcript	missense_variant	480	9	3	L/F	ttA/ttC	-	MODERATE	1	Bbs9	MGI
2667_Bladder_S15_R1_001.2667_Tail_S16_R1_001	KO	KO_2667	chr9	22567814	T	A	PASS	MUSE|SOMATICSNIPER|STRELKA2S|VARSCANS|MUTECT2|RADIA	6	188	0	433	91	ENSMUSG00000035919	ENSMUST00000147712	Transcript	synonymous_variant	1023	552	184	L	ctT/ctA	-	LOW	1	Bbs9	MGI
2667_Bladder_S15_R1_001.2667_Tail_S16_R1_001	KO	KO_2667	chr9	22648046	G	A	PASS	MUTECT2|SOMATICSNIPER|STRELKA2S|VARSCANS|RADIA|MUSE	6	144	0	331	59	ENSMUSG00000035919	ENSMUST00000147712	Transcript	intron_variant	-	-	-	-	-	-	MODIFIER	1	Bbs9	MGI
2667_Bladder_S15_R1_001.2667_Tail_S16_R1_001	KO	KO_2667	chr9	24438705	A	G	PASS	MUTECT2|STRELKA2S	2	229	0	534	15	ENSMUSG00000043067	ENSMUST00000170356	Transcript	missense_variant	1248	1238	413	I/T	aTc/aCc	-	MODERATE	-1	Dpy19l1	MGI
2667_Bladder_S15_R1_001.2667_Tail_S16_R1_001	KO	KO_2667	chr9	24581240	T	A	PASS	STRELKA2S|MUTECT2	2	151	0	311	11	ENSMUSG00000085576	ENSMUST00000133010	Transcript	synonymous_variant	2191	2061	687	I	atA/atT	-	LOW	-1	Dpy19l2	MGI
2667_Bladder_S15_R1_001.2667_Tail_S16_R1_001	KO	KO_2667	chr9	24725774	G	A	PASS	STRELKA2S|SOMATICSNIPER|VARSCANS|MUTECT2|RADIA|MUSE	6	57	0	142	44	ENSMUSG00000031965	ENSMUST00000052946	Transcript	missense_variant	1455	1016	339	S/F	tCt/tTt	-	MODERATE	-1	Tbx20	MGI
2667_Bladder_S15_R1_001.2667_Tail_S16_R1_001	KO	KO_2667	chr9	24740628	A	G	PASS	MUTECT2|STRELKA2S|VARSCANS|MUSE	4	100	0	199	43	ENSMUSG00000031965	ENSMUST00000052946	Transcript	intron_variant	-	-	-	-	-	-	MODIFIER	-1	Tbx20	MGI
2667_Bladder_S15_R1_001.2667_Tail_S16_R1_001	KO	KO_2667	chr9	25293703	T	A	PASS	STRELKA2S|MUTECT2	2	235	0	545	21	ENSMUSG00000001833	ENSMUST00000165594	Transcript	synonymous_variant	719	531	177	I	atT/atA	-	LOW	1	2021-09-07	MGI
2667_Bladder_S15_R1_001.2667_Tail_S16_R1_001	KO	KO_2667	chr9	25303666	T	A	PASS	MUTECT2|SOMATICSNIPER|STRELKA2S|VARSCANS|RADIA|MUSE	6	58	0	108	21	ENSMUSG00000001833	ENSMUST00000165594	Transcript	intron_variant	-	-	-	-	-	-	MODIFIER	1	2021-09-07	MGI
2667_Bladder_S15_R1_001.2667_Tail_S16_R1_001	KO	KO_2667	chr9	26751710	G	A	PASS	STRELKA2S|SOMATICSNIPER|VARSCANS|MUTECT2|RADIA|MUSE	6	44	0	74	24	ENSMUSG00000045994	ENSMUST00000160899	Transcript	intron_variant	-	-	-	-	-	-	MODIFIER	1	B3gat1	MGI
2667_Bladder_S15_R1_001.2667_Tail_S16_R1_001	KO	KO_2667	chr9	26773997	T	A	PASS	STRELKA2S|MUTECT2	2	134	0	308	11	ENSMUSG00000036395	ENSMUST00000040398	Transcript	synonymous_variant	877	828	276	L	ctA/ctT	-	LOW	-1	Glb1l2	MGI
2667_Bladder_S15_R1_001.2667_Tail_S16_R1_001	KO	KO_2667	chr9	26791784	G	A	PASS	MUTECT2|SOMATICSNIPER|STRELKA2S|VARSCANS|RADIA|MUSE	6	66	0	162	31	ENSMUSG00000036395	ENSMUST00000040398	Transcript	stop_gained,splice_region_variant	653	604	202	Q/*	Cag/Tag	-	HIGH	-1	Glb1l2	MGI
2667_Bladder_S15_R1_001.2667_Tail_S16_R1_001	KO	KO_2667	chr9	27003699	A	G	PASS	STRELKA2S|SOMATICSNIPER|VARSCANS|MUTECT2|RADIA|MUSE	6	105	0	172	43	ENSMUSG00000031988	ENSMUST00000034470	Transcript	downstream_gene_variant	-	-	-	-	-	-	MODIFIER	-1	Vps26b	MGI
2667_Bladder_S15_R1_001.2667_Tail_S16_R1_001	KO	KO_2667	chr9	27058060	C	T	PASS	STRELKA2S|MUTECT2	2	139	0	385	15	ENSMUSG00000035024	ENSMUST00000073127	Transcript	missense_variant	2481	2009	670	T/I	aCc/aTc	-	MODERATE	1	Ncapd3	MGI
2667_Bladder_S15_R1_001.2667_Tail_S16_R1_001	KO	KO_2667	chr9	27329522	T	A	PASS	MUSE|STRELKA2S|VARSCANS|MUTECT2|RADIA	5	122	0	227	44	ENSMUSG00000034275	ENSMUST00000133213	Transcript	intron_variant	-	-	-	-	-	-	MODIFIER	1	Igsf9b	MGI
2667_Bladder_S15_R1_001.2667_Tail_S16_R1_001	KO	KO_2667	chr9	28996621	G	A	PASS	MUTECT2|SOMATICSNIPER|STRELKA2S|VARSCANS|RADIA|MUSE	6	56	0	96	17	ENSMUSG00000059974	ENSMUST00000075069	Transcript	synonymous_variant	1151	948	316	V	gtC/gtT	-	LOW	-1	Ntm	MGI
2667_Bladder_S15_R1_001.2667_Tail_S16_R1_001	KO	KO_2667	chr9	29179164	A	T	PASS	MUSE|STRELKA2S|VARSCANS|MUTECT2|RADIA	5	127	0	263	39	ENSMUSG00000059974	ENSMUST00000075069	Transcript	synonymous_variant	461	258	86	P	ccT/ccA	-	LOW	-1	Ntm	MGI
2667_Bladder_S15_R1_001.2667_Tail_S16_R1_001	KO	KO_2667	chr9	29411521	A	G	PASS	STRELKA2S|MUTECT2	2	143	0	275	11	ENSMUSG00000059974	ENSMUST00000075069	Transcript	intron_variant	-	-	-	-	-	-	MODIFIER	-1	Ntm	MGI
2667_Bladder_S15_R1_001.2667_Tail_S16_R1_001	KO	KO_2667	chr9	31151901	A	T	PASS	MUTECT2|SOMATICSNIPER|STRELKA2S|VARSCANS|RADIA|MUSE	6	73	0	116	17	ENSMUSG00000031996	ENSMUST00000072634	Transcript	missense_variant	2154	2090	697	I/N	aTc/aAc	-	MODERATE	-1	Aplp2	MGI
2667_Bladder_S15_R1_001.2667_Tail_S16_R1_001	KO	KO_2667	chr9	31357311	G	T	PASS	MUTECT2|SOMATICSNIPER|STRELKA2S|VARSCANS|RADIA|MUSE	6	41	0	74	15	ENSMUSG00000042496	ENSMUST00000074510	Transcript	missense_variant	2408	2408	803	C/F	tGc/tTc	-	MODERATE	1	Prdm10	MGI
2667_Bladder_S15_R1_001.2667_Tail_S16_R1_001	KO	KO_2667	chr9	31394711	T	A	PASS	STRELKA2S|MUTECT2	2	142	0	405	11	ENSMUSG00000042185	ENSMUST00000086167	Transcript	missense_variant	463	346	116	F/I	Ttt/Att	-	MODERATE	1	Nfrkb	MGI
2667_Bladder_S15_R1_001.2667_Tail_S16_R1_001	KO	KO_2667	chr9	32257317	T	A	PASS	MUTECT2|SOMATICSNIPER|STRELKA2S|VARSCANS|RADIA|MUSE	6	99	0	189	39	ENSMUSG00000041444	ENSMUST00000174641	Transcript	missense_variant	3642	3642	1214	D/E	gaT/gaA	-	MODERATE	1	Arhgap32	MGI
2667_Bladder_S15_R1_001.2667_Tail_S16_R1_001	KO	KO_2667	chr9	32322859	G	T	PASS	MUTECT2|STRELKA2S	2	147	0	335	14	ENSMUSG00000032034	ENSMUST00000034533	Transcript	stop_gained	711	159	53	Y/*	taC/taA	-	HIGH	-1	Kcnj5	MGI
2667_Bladder_S15_R1_001.2667_Tail_S16_R1_001	KO	KO_2667	chr9	32396275	C	A	PASS	STRELKA2S|MUTECT2	2	295	2	577	21	ENSMUSG00000041248	ENSMUST00000172015	Transcript	intron_variant	-	-	-	-	-	-	MODIFIER	1	Kcnj1	MGI
2667_Bladder_S15_R1_001.2667_Tail_S16_R1_001	KO	KO_2667	chr9	32397401	T	C	PASS	MUTECT2|STRELKA2S|VARSCANS|RADIA|MUSE	5	147	0	289	45	ENSMUSG00000041248	ENSMUST00000172015	Transcript	missense_variant	1279	1120	374	Y/H	Tat/Cat	-	MODERATE	1	Kcnj1	MGI
2667_Bladder_S15_R1_001.2667_Tail_S16_R1_001	KO	KO_2667	chr9	32398139	T	A	PASS	STRELKA2S|SOMATICSNIPER|VARSCANS|MUTECT2|RADIA|MUSE	6	77	0	171	39	ENSMUSG00000041248	ENSMUST00000172015	Transcript	3_prime_UTR_variant	2017	-	-	-	-	-	MODIFIER	1	Kcnj1	MGI
2667_Bladder_S15_R1_001.2667_Tail_S16_R1_001	KO	KO_2667	chr9	32733929	T	A	PASS	STRELKA2S|SOMATICSNIPER|VARSCANS|MUTECT2|RADIA|MUSE	6	231	0	368	68	ENSMUSG00000032035	ENSMUST00000034534	Transcript	intron_variant	-	-	-	-	-	-	MODIFIER	1	Ets1	MGI
2667_Bladder_S15_R1_001.2667_Tail_S16_R1_001	KO	KO_2667	chr9	3359462	C	T	PASS	STRELKA2S|MUTECT2	2	156	0	385	13	ENSMUSG00000025899	ENSMUST00000211933	Transcript	intron_variant	-	-	-	-	-	-	MODIFIER	1	Alkbh8	MGI
2667_Bladder_S15_R1_001.2667_Tail_S16_R1_001	KO	KO_2667	chr9	34920046	T	C	PASS	STRELKA2S|MUTECT2	2	273	0	660	20	ENSMUSG00000032036	ENSMUST00000187182	Transcript	intron_variant	-	-	-	-	-	-	MODIFIER	1	Kirrel3	MGI
2667_Bladder_S15_R1_001.2667_Tail_S16_R1_001	KO	KO_2667	chr9	35000921	G	A	PASS	MUSE|STRELKA2S|MUTECT2	3	71	0	175	13	ENSMUSG00000032036	ENSMUST00000187182	Transcript	missense_variant	748	580	194	E/K	Gaa/Aaa	-	MODERATE	1	Kirrel3	MGI
2667_Bladder_S15_R1_001.2667_Tail_S16_R1_001	KO	KO_2667	chr9	35001025	C	T	PASS	MUTECT2|SOMATICSNIPER|STRELKA2S|VARSCANS|RADIA|MUSE	6	50	0	127	20	ENSMUSG00000032036	ENSMUST00000187182	Transcript	intron_variant	-	-	-	-	-	-	MODIFIER	1	Kirrel3	MGI
2667_Bladder_S15_R1_001.2667_Tail_S16_R1_001	KO	KO_2667	chr9	35016470	G	T	PASS	RADIA|SOMATICSNIPER|STRELKA2S|VARSCANS|MUTECT2|MUSE	6	102	0	189	45	ENSMUSG00000032036	ENSMUST00000187182	Transcript	missense_variant	1264	1096	366	D/Y	Gat/Tat	-	MODERATE	1	Kirrel3	MGI
2667_Bladder_S15_R1_001.2667_Tail_S16_R1_001	KO	KO_2667	chr9	35025153	A	T	PASS	MUSE|SOMATICSNIPER|STRELKA2S|VARSCANS|MUTECT2|RADIA	6	29	0	74	16	ENSMUSG00000032036	ENSMUST00000187182	Transcript	splice_region_variant,intron_variant	-	-	-	-	-	-	LOW	1	Kirrel3	MGI
2667_Bladder_S15_R1_001.2667_Tail_S16_R1_001	KO	KO_2667	chr9	35469984	G	A	PASS	MUTECT2|SOMATICSNIPER|STRELKA2S|VARSCANS|RADIA|MUSE	6	72	0	153	37	ENSMUSG00000038119	ENSMUST00000119129	Transcript	missense_variant	1987	1669	557	V/M	Gtg/Atg	-	MODERATE	1	Cdon	MGI
2667_Bladder_S15_R1_001.2667_Tail_S16_R1_001	KO	KO_2667	chr9	35486837	C	T	PASS	STRELKA2S|MUTECT2	2	159	0	352	11	ENSMUSG00000038119	ENSMUST00000119129	Transcript	missense_variant	3167	2849	950	P/L	cCt/cTt	-	MODERATE	1	Cdon	MGI
2667_Bladder_S15_R1_001.2667_Tail_S16_R1_001	KO	KO_2667	chr9	35486872	T	A	PASS	MUTECT2|STRELKA2S|MUSE	3	240	0	489	21	ENSMUSG00000038119	ENSMUST00000119129	Transcript	missense_variant	3202	2884	962	Y/N	Tac/Aac	-	MODERATE	1	Cdon	MGI
2667_Bladder_S15_R1_001.2667_Tail_S16_R1_001	KO	KO_2667	chr9	35491880	C	T	PASS	STRELKA2S|MUTECT2	2	354	0	900	14	ENSMUSG00000038119	ENSMUST00000119129	Transcript	synonymous_variant	3603	3285	1095	D	gaC/gaT	-	LOW	1	Cdon	MGI
2667_Bladder_S15_R1_001.2667_Tail_S16_R1_001	KO	KO_2667	chr9	35554391	T	C	PASS	MUTECT2|SOMATICSNIPER|STRELKA2S|VARSCANS|RADIA|MUSE	6	204	0	433	98	ENSMUSG00000032101	ENSMUST00000034612	Transcript	synonymous_variant	554	426	142	A	gcA/gcG	-	LOW	-1	Ddx25	MGI
2667_Bladder_S15_R1_001.2667_Tail_S16_R1_001	KO	KO_2667	chr9	35557635	A	T	PASS	STRELKA2S|MUTECT2	2	214	0	484	17	ENSMUSG00000032101	ENSMUST00000034612	Transcript	intron_variant	-	-	-	-	-	-	MODIFIER	-1	Ddx25	MGI
2667_Bladder_S15_R1_001.2667_Tail_S16_R1_001	KO	KO_2667	chr9	35557747	G	A	PASS	MUTECT2|STRELKA2S	2	240	0	576	13	ENSMUSG00000032101	ENSMUST00000034612	Transcript	missense_variant	196	68	23	S/L	tCa/tTa	-	MODERATE	-1	Ddx25	MGI
2667_Bladder_S15_R1_001.2667_Tail_S16_R1_001	KO	KO_2667	chr9	35562156	T	C	PASS	STRELKA2S|SOMATICSNIPER|VARSCANS|MUTECT2|RADIA|MUSE	6	124	0	302	66	ENSMUSG00000050555	ENSMUST00000115110	Transcript	intron_variant	-	-	-	-	-	-	MODIFIER	-1	Hyls1	MGI
2667_Bladder_S15_R1_001.2667_Tail_S16_R1_001	KO	KO_2667	chr9	35565692	C	T	PASS	STRELKA2S|MUTECT2	2	177	0	485	11	ENSMUSG00000050555	ENSMUST00000115110	Transcript	intron_variant	-	-	-	-	-	-	MODIFIER	-1	Hyls1	MGI
2667_Bladder_S15_R1_001.2667_Tail_S16_R1_001	KO	KO_2667	chr9	35669802	G	A	PASS	MUSE|SOMATICSNIPER|STRELKA2S|VARSCANS|MUTECT2|RADIA	6	276	0	665	97	ENSMUSG00000074452	ENSMUST00000118254	Transcript	intron_variant	-	-	-	-	-	-	MODIFIER	1	Pate2	MGI
2667_Bladder_S15_R1_001.2667_Tail_S16_R1_001	KO	KO_2667	chr9	36694613	G	A	PASS	MUTECT2|SOMATICSNIPER|STRELKA2S|VARSCANS|RADIA|MUSE	6	52	0	118	22	ENSMUSG00000032110	ENSMUST00000034620	Transcript	missense_variant	547	455	152	G/D	gGt/gAt	-	MODERATE	1	Acrv1	MGI
2667_Bladder_S15_R1_001.2667_Tail_S16_R1_001	KO	KO_2667	chr9	36696623	A	T	PASS	STRELKA2S|MUTECT2	2	236	0	577	19	ENSMUSG00000032110	ENSMUST00000034620	Transcript	missense_variant	670	578	193	N/I	aAt/aTt	-	MODERATE	1	Acrv1	MGI
2667_Bladder_S15_R1_001.2667_Tail_S16_R1_001	KO	KO_2667	chr9	36749536	A	T	PASS	MUTECT2|SOMATICSNIPER|STRELKA2S|VARSCANS|MUSE	5	37	0	50	15	ENSMUSG00000032116	ENSMUST00000120381	Transcript	intron_variant	-	-	-	-	-	-	MODIFIER	-1	Stt3a	MGI
2667_Bladder_S15_R1_001.2667_Tail_S16_R1_001	KO	KO_2667	chr9	36758806	G	A	PASS	MUTECT2|STRELKA2S|RADIA	3	101	0	274	45	ENSMUSG00000032116	ENSMUST00000120381	Transcript	synonymous_variant	502	333	111	D	gaC/gaT	-	LOW	-1	Stt3a	MGI
2667_Bladder_S15_R1_001.2667_Tail_S16_R1_001	KO	KO_2667	chr9	36758870	G	A	PASS	RADIA|STRELKA2S|VARSCANS|MUTECT2|MUSE	5	83	0	238	37	ENSMUSG00000032116	ENSMUST00000120381	Transcript	splice_region_variant,intron_variant	-	-	-	-	-	-	LOW	-1	Stt3a	MGI
2667_Bladder_S15_R1_001.2667_Tail_S16_R1_001	KO	KO_2667	chr9	36868904	T	C	PASS	MUTECT2|STRELKA2S|VARSCANS|RADIA|MUSE	5	111	0	278	40	ENSMUSG00000032118	ENSMUST00000034630	Transcript	synonymous_variant	1269	996	332	F	ttT/ttC	-	LOW	1	Fez1	MGI
2667_Bladder_S15_R1_001.2667_Tail_S16_R1_001	KO	KO_2667	chr9	36895318	T	C	PASS	MUSE|SOMATICSNIPER|STRELKA2S|VARSCANS|MUTECT2|RADIA	6	77	0	127	27	ENSMUSG00000035934	ENSMUST00000039674	Transcript	missense_variant	1370	1006	336	N/D	Aac/Gac	-	MODERATE	-1	Pknox2	MGI
2667_Bladder_S15_R1_001.2667_Tail_S16_R1_001	KO	KO_2667	chr9	36911146	G	A	PASS	MUTECT2|SOMATICSNIPER|STRELKA2S|VARSCANS|RADIA|MUSE	6	164	0	283	57	ENSMUSG00000035934	ENSMUST00000039674	Transcript	stop_gained	1070	706	236	Q/*	Caa/Taa	-	HIGH	-1	Pknox2	MGI
2667_Bladder_S15_R1_001.2667_Tail_S16_R1_001	KO	KO_2667	chr9	37277421	G	A	PASS	MUSE|SOMATICSNIPER|STRELKA2S|VARSCANS	4	181	0	399	75	ENSMUSG00000034303	ENSMUST00000037275	Transcript	missense_variant	2731	2405	802	T/I	aCt/aTt	-	MODERATE	-1	Ccdc15	MGI
2667_Bladder_S15_R1_001.2667_Tail_S16_R1_001	KO	KO_2667	chr9	37410430	T	A	PASS	MUTECT2|STRELKA2S	2	107	0	241	11	ENSMUSG00000032125	ENSMUST00000214185	Transcript	missense_variant	2185	2030	677	M/K	aTg/aAg	-	MODERATE	1	Robo4	MGI
2667_Bladder_S15_R1_001.2667_Tail_S16_R1_001	KO	KO_2667	chr9	37411424	C	T	PASS	MUTECT2|STRELKA2S|VARSCANS|RADIA|MUSE	5	96	0	224	40	ENSMUSG00000032128	ENSMUST00000115038	Transcript	downstream_gene_variant	-	-	-	-	-	-	MODIFIER	-1	Robo3	MGI
2667_Bladder_S15_R1_001.2667_Tail_S16_R1_001	KO	KO_2667	chr9	37420054	A	T	PASS	STRELKA2S|VARSCANS|MUTECT2|RADIA|MUSE	5	107	0	198	37	ENSMUSG00000032128	ENSMUST00000115038	Transcript	missense_variant	3054	2809	937	F/I	Ttt/Att	-	MODERATE	-1	Robo3	MGI
2667_Bladder_S15_R1_001.2667_Tail_S16_R1_001	KO	KO_2667	chr9	37427914	A	T	PASS	STRELKA2S|VARSCANS|MUTECT2|RADIA|MUSE	5	109	0	230	38	ENSMUSG00000032128	ENSMUST00000115038	Transcript	intron_variant	-	-	-	-	-	-	MODIFIER	-1	Robo3	MGI
2667_Bladder_S15_R1_001.2667_Tail_S16_R1_001	KO	KO_2667	chr9	37534306	G	T	PASS	MUSE|STRELKA2S|VARSCANS|MUTECT2|RADIA	5	108	0	229	35	ENSMUSG00000001946	ENSMUST00000002011	Transcript	missense_variant	555	412	138	G/C	Ggc/Tgc	-	MODERATE	1	Esam	MGI
2667_Bladder_S15_R1_001.2667_Tail_S16_R1_001	KO	KO_2667	chr9	37631431	T	C	PASS	STRELKA2S|VARSCANS|MUTECT2|RADIA|MUSE	5	191	0	353	58	ENSMUSG00000001942	ENSMUST00000215474	Transcript	synonymous_variant	817	627	209	Y	taT/taC	-	LOW	1	Siae	MGI
2667_Bladder_S15_R1_001.2667_Tail_S16_R1_001	KO	KO_2667	chr9	37711703	T	A	PASS	STRELKA2S|MUTECT2	2	140	0	333	15	ENSMUSG00000061165	ENSMUST00000211952	Transcript	missense_variant	753	575	192	Y/F	tAt/tTt	-	MODERATE	-1	Olfr160	MGI
2667_Bladder_S15_R1_001.2667_Tail_S16_R1_001	KO	KO_2667	chr9	37772913	A	G	PASS	STRELKA2S|SOMATICSNIPER|VARSCANS|RADIA|MUSE	5	422	0	949	178	ENSMUSG00000058628	ENSMUST00000215128	Transcript	missense_variant	493	253	85	I/V	Atc/Gtc	-	MODERATE	1	Olfr875	MGI
2667_Bladder_S15_R1_001.2667_Tail_S16_R1_001	KO	KO_2667	chr9	37772997	A	T	PASS	MUSE|SOMATICSNIPER|STRELKA2S|VARSCANS|RADIA	5	304	0	676	148	ENSMUSG00000058628	ENSMUST00000215128	Transcript	missense_variant	577	337	113	I/F	Att/Ttt	-	MODERATE	1	Olfr875	MGI
2667_Bladder_S15_R1_001.2667_Tail_S16_R1_001	KO	KO_2667	chr9	37773670	A	T	PASS	STRELKA2S|MUTECT2	2	227	0	599	11	ENSMUSG00000058628	ENSMUST00000215128	Transcript	3_prime_UTR_variant	1250	-	-	-	-	-	MODIFIER	1	Olfr875	MGI
2667_Bladder_S15_R1_001.2667_Tail_S16_R1_001	KO	KO_2667	chr9	37897629	T	C	PASS	MUTECT2|STRELKA2S	2	227	0	516	16	ENSMUSG00000066748	ENSMUST00000086062	Transcript	missense_variant	906	224	75	V/A	gTt/gCt	-	MODERATE	1	Olfr145	MGI
2667_Bladder_S15_R1_001.2667_Tail_S16_R1_001	KO	KO_2667	chr9	37897977	C	T	PASS	STRELKA2S|SOMATICSNIPER|VARSCANS|MUTECT2|RADIA|MUSE	6	182	0	361	54	ENSMUSG00000066748	ENSMUST00000086062	Transcript	missense_variant	1254	572	191	T/I	aCc/aTc	-	MODERATE	1	Olfr145	MGI
2667_Bladder_S15_R1_001.2667_Tail_S16_R1_001	KO	KO_2667	chr9	37919527	G	A	PASS	STRELKA2S|MUTECT2	2	166	0	351	16	ENSMUSG00000066747	ENSMUST00000086061	Transcript	missense_variant	980	884	295	S/N	aGt/aAt	-	MODERATE	1	Olfr878	MGI
2667_Bladder_S15_R1_001.2667_Tail_S16_R1_001	KO	KO_2667	chr9	37992990	G	A	PASS	STRELKA2S|SOMATICSNIPER|VARSCANS|MUTECT2|RADIA|MUSE	6	374	0	830	152	ENSMUSG00000060583	ENSMUST00000074611	Transcript	missense_variant	499	497	166	S/N	aGt/aAt	-	MODERATE	1	Olfr881	MGI
2667_Bladder_S15_R1_001.2667_Tail_S16_R1_001	KO	KO_2667	chr9	38062185	C	T	PASS	STRELKA2S|MUTECT2|MUSE	3	250	1	670	24	ENSMUSG00000096424	ENSMUST00000081985	Transcript	synonymous_variant	864	864	288	Y	taC/taT	-	LOW	1	Olfr885	MGI
2667_Bladder_S15_R1_001.2667_Tail_S16_R1_001	KO	KO_2667	chr9	38108876	C	A	PASS	MUTECT2|STRELKA2S	2	226	1	574	32	ENSMUSG00000095527	ENSMUST00000075228	Transcript	synonymous_variant	189	189	63	P	ccC/ccA	-	LOW	1	Olfr888	MGI
2667_Bladder_S15_R1_001.2667_Tail_S16_R1_001	KO	KO_2667	chr9	38209126	G	A	PASS	VARSCANS|MUTECT2|STRELKA2S|SOMATICSNIPER|RADIA|MUSE	6	272	0	569	108	ENSMUSG00000093901	ENSMUST00000093867	Transcript	synonymous_variant	75	72	24	E	gaG/gaA	-	LOW	1	Olfr893	MGI
2667_Bladder_S15_R1_001.2667_Tail_S16_R1_001	KO	KO_2667	chr9	38254029	T	C	PASS	STRELKA2S|MUTECT2	2	311	0	781	19	ENSMUSG00000094778	ENSMUST00000093865	Transcript	missense_variant	611	611	204	V/A	gTt/gCt	-	MODERATE	1	Olfr143	MGI
2667_Bladder_S15_R1_001.2667_Tail_S16_R1_001	KO	KO_2667	chr9	38329778	T	A	PASS	VARSCANS|SOMATICSNIPER|STRELKA2S|MUTECT2|RADIA|MUSE	6	170	0	355	69	ENSMUSG00000058270	ENSMUST00000071449	Transcript	missense_variant	287	190	64	F/I	Ttt/Att	-	MODERATE	1	Olfr25	MGI
2667_Bladder_S15_R1_001.2667_Tail_S16_R1_001	KO	KO_2667	chr9	38330175	A	G	PASS	MUSE|SOMATICSNIPER|STRELKA2S|VARSCANS|MUTECT2|RADIA	6	247	0	489	111	ENSMUSG00000058270	ENSMUST00000071449	Transcript	missense_variant	684	587	196	Y/C	tAt/tGt	-	MODERATE	1	Olfr25	MGI
2667_Bladder_S15_R1_001.2667_Tail_S16_R1_001	KO	KO_2667	chr9	38403178	G	T	PASS	MUTECT2|STRELKA2S	2	287	0	532	17	ENSMUSG00000049098	ENSMUST00000056364	Transcript	missense_variant	515	303	101	M/I	atG/atT	-	MODERATE	1	Olfr147	MGI
2667_Bladder_S15_R1_001.2667_Tail_S16_R1_001	KO	KO_2667	chr9	38403767	G	A	PASS	STRELKA2S|VARSCANS|MUTECT2|RADIA|MUSE	5	160	0	344	41	ENSMUSG00000049098	ENSMUST00000056364	Transcript	missense_variant	1104	892	298	D/N	Gat/Aat	-	MODERATE	1	Olfr147	MGI
2667_Bladder_S15_R1_001.2667_Tail_S16_R1_001	KO	KO_2667	chr9	38499194	A	G	PASS	MUTECT2|STRELKA2S	2	253	0	728	20	ENSMUSG00000094810	ENSMUST00000214264	Transcript	missense_variant	1222	524	175	N/S	aAt/aGt	-	MODERATE	1	Olfr907	MGI
2667_Bladder_S15_R1_001.2667_Tail_S16_R1_001	KO	KO_2667	chr9	38516118	T	A	PASS	STRELKA2S|SOMATICSNIPER|VARSCANS|MUTECT2|RADIA|MUSE	6	142	0	348	52	ENSMUSG00000110991	ENSMUST00000215139	Transcript	missense_variant	85	85	29	L/I	Tta/Ata	-	MODERATE	1	Olfr908	MGI
2667_Bladder_S15_R1_001.2667_Tail_S16_R1_001	KO	KO_2667	chr9	38607320	T	A	PASS	MUTECT2|SOMATICSNIPER|STRELKA2S|VARSCANS|RADIA|MUSE	6	212	0	461	83	ENSMUSG00000047050	ENSMUST00000217057	Transcript	missense_variant	1290	854	285	M/K	aTg/aAg	-	MODERATE	1	Olfr914	MGI
2667_Bladder_S15_R1_001.2667_Tail_S16_R1_001	KO	KO_2667	chr9	38665443	C	T	PASS	MUSE|SOMATICSNIPER|STRELKA2S|VARSCANS	4	33	0	49	18	ENSMUSG00000063225	ENSMUST00000076542	Transcript	missense_variant	400	400	134	V/I	Gtc/Atc	-	MODERATE	-1	Olfr917	MGI
2667_Bladder_S15_R1_001.2667_Tail_S16_R1_001	KO	KO_2667	chr9	38775390	T	G	PASS	STRELKA2S|SOMATICSNIPER|VARSCANS|MUTECT2|RADIA|MUSE	6	141	0	318	74	ENSMUSG00000049926	ENSMUST00000217114	Transcript	missense_variant	489	134	45	L/W	tTg/tGg	-	MODERATE	1	Olfr921	MGI
2667_Bladder_S15_R1_001.2667_Tail_S16_R1_001	KO	KO_2667	chr9	38776003	T	A	PASS	STRELKA2S|MUTECT2	2	172	0	448	11	ENSMUSG00000049926	ENSMUST00000217114	Transcript	synonymous_variant	1102	747	249	S	tcT/tcA	-	LOW	1	Olfr921	MGI
2667_Bladder_S15_R1_001.2667_Tail_S16_R1_001	KO	KO_2667	chr9	38848335	A	T	PASS	MUTECT2|SOMATICSNIPER|STRELKA2S|VARSCANS|RADIA|MUSE	6	89	0	202	54	ENSMUSG00000062103	ENSMUST00000217350	Transcript	missense_variant	271	220	74	I/F	Att/Ttt	-	MODERATE	1	Olfr924	MGI
2667_Bladder_S15_R1_001.2667_Tail_S16_R1_001	KO	KO_2667	chr9	38848940	C	A	PASS	STRELKA2S|MUTECT2	2	142	0	311	12	ENSMUSG00000062103	ENSMUST00000217350	Transcript	stop_gained	876	825	275	Y/*	taC/taA	-	HIGH	1	Olfr924	MGI
2667_Bladder_S15_R1_001.2667_Tail_S16_R1_001	KO	KO_2667	chr9	38855695	C	T	PASS	STRELKA2S|MUTECT2	2	346	0	809	23	ENSMUSG00000062103	ENSMUST00000217350	Transcript	downstream_gene_variant	-	-	-	-	-	-	MODIFIER	1	Olfr924	MGI
2667_Bladder_S15_R1_001.2667_Tail_S16_R1_001	KO	KO_2667	chr9	38855993	C	T	PASS	MUTECT2|STRELKA2S	2	159	0	407	12	ENSMUSG00000062103	ENSMUST00000217350	Transcript	downstream_gene_variant	-	-	-	-	-	-	MODIFIER	1	Olfr924	MGI
2667_Bladder_S15_R1_001.2667_Tail_S16_R1_001	KO	KO_2667	chr9	38930567	A	T	PASS	STRELKA2S|MUTECT2	2	270	0	619	12	ENSMUSG00000063221	ENSMUST00000217208	Transcript	missense_variant	484	395	132	Y/F	tAt/tTt	-	MODERATE	1	Olfr930	MGI
2667_Bladder_S15_R1_001.2667_Tail_S16_R1_001	KO	KO_2667	chr9	39018940	T	A	PASS	MUTECT2|SOMATICSNIPER|STRELKA2S|VARSCANS|RADIA|MUSE	6	155	0	298	101	ENSMUSG00000058820	ENSMUST00000214410	Transcript	synonymous_variant	784	600	200	L	ctA/ctT	-	LOW	-1	Olfr146	MGI
2667_Bladder_S15_R1_001.2667_Tail_S16_R1_001	KO	KO_2667	chr9	39019270	A	G	PASS	MUSE|SOMATICSNIPER|STRELKA2S|VARSCANS|MUTECT2|RADIA	6	193	0	360	96	ENSMUSG00000058820	ENSMUST00000214410	Transcript	synonymous_variant	454	270	90	N	aaT/aaC	-	LOW	-1	Olfr146	MGI
2667_Bladder_S15_R1_001.2667_Tail_S16_R1_001	KO	KO_2667	chr9	39060001	T	C	PASS	RADIA|SOMATICSNIPER|STRELKA2S|VARSCANS|MUTECT2|MUSE	6	195	0	431	91	ENSMUSG00000094182	ENSMUST00000215049	Transcript	missense_variant	1109	664	222	I/V	Att/Gtt	-	MODERATE	-1	Olfr937	MGI
2667_Bladder_S15_R1_001.2667_Tail_S16_R1_001	KO	KO_2667	chr9	39060178	T	A	PASS	MUSE|SOMATICSNIPER|STRELKA2S|VARSCANS|MUTECT2|RADIA	6	232	0	532	98	ENSMUSG00000094182	ENSMUST00000215049	Transcript	missense_variant	932	487	163	M/L	Atg/Ttg	-	MODERATE	-1	Olfr937	MGI
2667_Bladder_S15_R1_001.2667_Tail_S16_R1_001	KO	KO_2667	chr9	39078635	C	T	PASS	STRELKA2S|MUTECT2	2	274	0	636	12	ENSMUSG00000048501	ENSMUST00000056499	Transcript	missense_variant	253	109	37	V/I	Gtt/Att	-	MODERATE	-1	Olfr938	MGI
2667_Bladder_S15_R1_001.2667_Tail_S16_R1_001	KO	KO_2667	chr9	39185078	T	C	PASS	STRELKA2S|MUTECT2	2	401	0	945	28	ENSMUSG00000094970	ENSMUST00000071617	Transcript	missense_variant	1033	899	300	V/A	gTt/gCt	-	MODERATE	1	Olfr943	MGI
2667_Bladder_S15_R1_001.2667_Tail_S16_R1_001	KO	KO_2667	chr9	39257968	A	T	PASS	MUTECT2|SOMATICSNIPER|STRELKA2S|VARSCANS|RADIA|MUSE	6	277	0	617	136	ENSMUSG00000063380	ENSMUST00000076903	Transcript	missense_variant	715	712	238	S/T	Tcc/Acc	-	MODERATE	-1	Olfr945	MGI
2667_Bladder_S15_R1_001.2667_Tail_S16_R1_001	KO	KO_2667	chr9	39426123	A	G	PASS	MUSE|STRELKA2S	2	124	0	288	51	ENSMUSG00000058856	ENSMUST00000073895	Transcript	3_prime_UTR_variant	1026	-	-	-	-	-	MODIFIER	-1	Olfr952	MGI
2667_Bladder_S15_R1_001.2667_Tail_S16_R1_001	KO	KO_2667	chr9	39461641	C	T	PASS	STRELKA2S|MUTECT2	2	37	0	97	18	ENSMUSG00000094745	ENSMUST00000080329	Transcript	missense_variant	209	209	70	S/F	tCc/tTc	-	MODERATE	1	Olfr954	MGI
2667_Bladder_S15_R1_001.2667_Tail_S16_R1_001	KO	KO_2667	chr9	39461799	T	C	PASS	MUTECT2|STRELKA2S	2	331	0	805	25	ENSMUSG00000094745	ENSMUST00000080329	Transcript	missense_variant	367	367	123	Y/H	Tat/Cat	-	MODERATE	1	Olfr954	MGI
2667_Bladder_S15_R1_001.2667_Tail_S16_R1_001	KO	KO_2667	chr9	39462317	G	T	PASS	STRELKA2S|MUTECT2	2	280	0	661	21	ENSMUSG00000094745	ENSMUST00000080329	Transcript	synonymous_variant	885	885	295	L	ctG/ctT	-	LOW	1	Olfr954	MGI
2667_Bladder_S15_R1_001.2667_Tail_S16_R1_001	KO	KO_2667	chr9	39462370	T	C	PASS	MUTECT2|SOMATICSNIPER|STRELKA2S|VARSCANS|RADIA|MUSE	6	209	0	442	75	ENSMUSG00000094745	ENSMUST00000080329	Transcript	missense_variant	938	938	313	F/S	tTc/tCc	-	MODERATE	1	Olfr954	MGI
2667_Bladder_S15_R1_001.2667_Tail_S16_R1_001	KO	KO_2667	chr9	39484744	G	A	PASS	STRELKA2S|MUTECT2	2	271	0	727	17	ENSMUSG00000062649	ENSMUST00000077757	Transcript	stop_gained	531	508	170	R/*	Cga/Tga	-	HIGH	-1	Olfr44	MGI
2667_Bladder_S15_R1_001.2667_Tail_S16_R1_001	KO	KO_2667	chr9	39550702	A	T	PASS	MUTECT2|SOMATICSNIPER|STRELKA2S|VARSCANS|RADIA|MUSE	6	182	0	274	65	ENSMUSG00000050853	ENSMUST00000217227	Transcript	missense_variant	1087	168	56	H/Q	caT/caA	-	MODERATE	-1	Olfr958	MGI
2667_Bladder_S15_R1_001.2667_Tail_S16_R1_001	KO	KO_2667	chr9	39572689	G	A	PASS	MUSE|SOMATICSNIPER|STRELKA2S|VARSCANS|RADIA	5	149	0	309	57	ENSMUSG00000059366	ENSMUST00000216298	Transcript	missense_variant	2310	569	190	T/I	aCa/aTa	-	MODERATE	-1	Olfr959	MGI
2667_Bladder_S15_R1_001.2667_Tail_S16_R1_001	KO	KO_2667	chr9	39572769	C	T	PASS	RADIA|SOMATICSNIPER|STRELKA2S|VARSCANS|MUSE	5	201	0	421	86	ENSMUSG00000059366	ENSMUST00000216298	Transcript	synonymous_variant	2230	489	163	Q	caG/caA	-	LOW	-1	Olfr959	MGI
2667_Bladder_S15_R1_001.2667_Tail_S16_R1_001	KO	KO_2667	chr9	39590719	T	A	PASS	MUTECT2|SOMATICSNIPER|STRELKA2S|VARSCANS|RADIA|MUSE	6	312	0	602	130	ENSMUSG00000038112	ENSMUST00000042485	Transcript	missense_variant	2318	2090	697	H/L	cAt/cTt	-	MODERATE	-1	AW551984	MGI
2667_Bladder_S15_R1_001.2667_Tail_S16_R1_001	KO	KO_2667	chr9	39599255	T	C	PASS	MUTECT2|STRELKA2S	2	120	0	257	12	ENSMUSG00000038112	ENSMUST00000042485	Transcript	intron_variant	-	-	-	-	-	-	MODIFIER	-1	AW551984	MGI
2667_Bladder_S15_R1_001.2667_Tail_S16_R1_001	KO	KO_2667	chr9	39669808	T	A	PASS	STRELKA2S|SOMATICSNIPER|VARSCANS|MUTECT2|RADIA|MUSE	6	272	0	589	105	ENSMUSG00000064110	ENSMUST00000215649	Transcript	stop_gained	1228	750	250	Y/*	taT/taA	-	HIGH	1	Olfr963	MGI
2667_Bladder_S15_R1_001.2667_Tail_S16_R1_001	KO	KO_2667	chr9	39669816	T	C	PASS	STRELKA2S|MUTECT2	2	268	0	691	12	ENSMUSG00000064110	ENSMUST00000215649	Transcript	missense_variant	1236	758	253	V/A	gTc/gCc	-	MODERATE	1	Olfr963	MGI
2667_Bladder_S15_R1_001.2667_Tail_S16_R1_001	KO	KO_2667	chr9	39942914	A	T	PASS	STRELKA2S|MUTECT2	2	210	0	500	12	ENSMUSG00000051493	ENSMUST00000213246	Transcript	missense_variant	1305	653	218	Y/F	tAc/tTc	-	MODERATE	1	Olfr974	MGI
2667_Bladder_S15_R1_001.2667_Tail_S16_R1_001	KO	KO_2667	chr9	39950432	T	A	PASS	MUTECT2|STRELKA2S|VARSCANS|RADIA|MUSE	5	105	0	222	43	ENSMUSG00000043331	ENSMUST00000216647	Transcript	missense_variant	547	338	113	Y/F	tAc/tTc	-	MODERATE	-1	Olfr975	MGI
2667_Bladder_S15_R1_001.2667_Tail_S16_R1_001	KO	KO_2667	chr9	39994658	A	T	PASS	STRELKA2S|MUTECT2	2	218	0	472	16	ENSMUSG00000044292	ENSMUST00000217600	Transcript	missense_variant	1353	847	283	N/Y	Aac/Tac	-	MODERATE	1	Olfr978	MGI
2667_Bladder_S15_R1_001.2667_Tail_S16_R1_001	KO	KO_2667	chr9	40092677	A	T	PASS	MUSE|STRELKA2S|MUTECT2	3	326	0	768	31	ENSMUSG00000045812	ENSMUST00000213858	Transcript	downstream_gene_variant	-	-	-	-	-	-	MODIFIER	-1	Olfr984	MGI
2667_Bladder_S15_R1_001.2667_Tail_S16_R1_001	KO	KO_2667	chr9	40101305	G	T	PASS	MUTECT2|SOMATICSNIPER|STRELKA2S|VARSCANS|RADIA|MUSE	6	79	0	170	34	ENSMUSG00000045812	ENSMUST00000213858	Transcript	missense_variant	396	184	62	L/I	Ctc/Atc	-	MODERATE	-1	Olfr984	MGI
2667_Bladder_S15_R1_001.2667_Tail_S16_R1_001	KO	KO_2667	chr9	40127166	T	C	PASS	MUSE|SOMATICSNIPER|STRELKA2S|VARSCANS|MUTECT2|RADIA	6	117	0	208	47	ENSMUSG00000049073	ENSMUST00000214981	Transcript	missense_variant	1021	794	265	N/S	aAt/aGt	-	MODERATE	-1	Olfr985	MGI
2667_Bladder_S15_R1_001.2667_Tail_S16_R1_001	KO	KO_2667	chr9	40149325	C	A	PASS	RADIA|SOMATICSNIPER|STRELKA2S|VARSCANS|MUTECT2|MUSE	6	66	0	132	30	ENSMUSG00000040541	ENSMUST00000046333	Transcript	splice_region_variant,intron_variant	-	-	-	-	-	-	LOW	1	Tmem225	MGI
2667_Bladder_S15_R1_001.2667_Tail_S16_R1_001	KO	KO_2667	chr9	40305079	G	A	PASS	MUSE|SOMATICSNIPER|STRELKA2S|VARSCANS|MUTECT2|RADIA	6	187	0	308	48	ENSMUSG00000040111	ENSMUST00000045682	Transcript	synonymous_variant	2107	2013	671	Y	taC/taT	-	LOW	-1	Gramd1b	MGI
2667_Bladder_S15_R1_001.2667_Tail_S16_R1_001	KO	KO_2667	chr9	40317546	G	A	PASS	STRELKA2S|MUTECT2	2	138	0	263	12	ENSMUSG00000040111	ENSMUST00000045682	Transcript	synonymous_variant	829	735	245	L	ctC/ctT	-	LOW	-1	Gramd1b	MGI
2667_Bladder_S15_R1_001.2667_Tail_S16_R1_001	KO	KO_2667	chr9	40874188	A	G	PASS	STRELKA2S|SOMATICSNIPER|VARSCANS|MUTECT2|RADIA|MUSE	6	70	0	159	32	ENSMUSG00000054360	ENSMUST00000067375	Transcript	missense_variant	62	11	4	N/S	aAc/aGc	-	MODERATE	1	Bsx	MGI
2667_Bladder_S15_R1_001.2667_Tail_S16_R1_001	KO	KO_2667	chr9	40917581	G	T	PASS	STRELKA2S|MUTECT2|MUSE	3	150	0	359	14	ENSMUSG00000032023	ENSMUST00000034521	Transcript	missense_variant	1099	1028	343	S/Y	tCt/tAt	-	MODERATE	-1	Jhy	MGI
2667_Bladder_S15_R1_001.2667_Tail_S16_R1_001	KO	KO_2667	chr9	41043496	A	G	PASS	MUTECT2|SOMATICSNIPER|STRELKA2S|VARSCANS|RADIA|MUSE	6	54	0	119	19	ENSMUSG00000032020	ENSMUST00000044155	Transcript	synonymous_variant	1353	717	239	D	gaT/gaC	-	LOW	-1	Ubash3b	MGI
2667_Bladder_S15_R1_001.2667_Tail_S16_R1_001	KO	KO_2667	chr9	41531417	C	T	PASS	STRELKA2S|MUTECT2	2	118	0	298	11	ENSMUSG00000111593	ENSMUST00000215342	Transcript	non_coding_transcript_exon_variant	671	-	-	-	-	-	MODIFIER	-1	Gm48742	MGI
2667_Bladder_S15_R1_001.2667_Tail_S16_R1_001	KO	KO_2667	chr9	42081939	G	A	PASS	MUTECT2|STRELKA2S	2	137	0	285	14	ENSMUSG00000049313	ENSMUST00000060989	Transcript	missense_variant	972	788	263	A/V	gCt/gTt	-	MODERATE	-1	Sorl1	MGI
2667_Bladder_S15_R1_001.2667_Tail_S16_R1_001	KO	KO_2667	chr9	42256137	A	T	PASS	MUSE|SOMATICSNIPER|STRELKA2S|VARSCANS|MUTECT2|RADIA	6	280	0	517	112	ENSMUSG00000032018	ENSMUST00000052725	Transcript	missense_variant	554	414	138	H/Q	caT/caA	-	MODERATE	-1	Sc5d	MGI
2667_Bladder_S15_R1_001.2667_Tail_S16_R1_001	KO	KO_2667	chr9	42343848	T	A	PASS	MUTECT2|STRELKA2S|VARSCANS|RADIA|MUSE	5	92	0	150	24	ENSMUSG00000037705	ENSMUST00000042190	Transcript	missense_variant	5320	5053	1685	M/L	Atg/Ttg	-	MODERATE	-1	Tecta	MGI
2667_Bladder_S15_R1_001.2667_Tail_S16_R1_001	KO	KO_2667	chr9	42345586	A	T	PASS	MUTECT2|STRELKA2S	2	149	0	369	13	ENSMUSG00000037705	ENSMUST00000042190	Transcript	missense_variant	5060	4793	1598	I/K	aTa/aAa	-	MODERATE	-1	Tecta	MGI
2667_Bladder_S15_R1_001.2667_Tail_S16_R1_001	KO	KO_2667	chr9	42345646	G	A	PASS	STRELKA2S|MUTECT2	2	150	0	330	11	ENSMUSG00000037705	ENSMUST00000042190	Transcript	missense_variant	5000	4733	1578	A/V	gCa/gTa	-	MODERATE	-1	Tecta	MGI
2667_Bladder_S15_R1_001.2667_Tail_S16_R1_001	KO	KO_2667	chr9	42366670	A	T	PASS	MUTECT2|STRELKA2S|VARSCANS|RADIA|MUSE	5	129	0	293	52	ENSMUSG00000037705	ENSMUST00000042190	Transcript	missense_variant,splice_region_variant	3808	3541	1181	L/M	Ttg/Atg	-	MODERATE	-1	Tecta	MGI
2667_Bladder_S15_R1_001.2667_Tail_S16_R1_001	KO	KO_2667	chr9	42367128	C	A	PASS	MUSE|SOMATICSNIPER|STRELKA2S|VARSCANS|MUTECT2|RADIA	6	58	0	107	24	ENSMUSG00000037705	ENSMUST00000042190	Transcript	missense_variant	3350	3083	1028	S/I	aGc/aTc	-	MODERATE	-1	Tecta	MGI
2667_Bladder_S15_R1_001.2667_Tail_S16_R1_001	KO	KO_2667	chr9	42392051	A	T	PASS	MUTECT2|STRELKA2S|VARSCANS|RADIA|MUSE	5	97	0	252	45	ENSMUSG00000037705	ENSMUST00000042190	Transcript	missense_variant	551	284	95	F/Y	tTc/tAc	-	MODERATE	-1	Tecta	MGI
2667_Bladder_S15_R1_001.2667_Tail_S16_R1_001	KO	KO_2667	chr9	42547728	A	G	PASS	STRELKA2S|SOMATICSNIPER|VARSCANS|MUTECT2|RADIA|MUSE	6	35	0	82	15	ENSMUSG00000032017	ENSMUST00000114865	Transcript	synonymous_variant	2035	1713	571	Y	taT/taC	-	LOW	-1	Grik4	MGI
2667_Bladder_S15_R1_001.2667_Tail_S16_R1_001	KO	KO_2667	chr9	43127290	A	C	PASS	MUSE|SOMATICSNIPER|STRELKA2S|VARSCANS|MUTECT2|RADIA	6	49	0	83	12	ENSMUSG00000032015	ENSMUST00000176636	Transcript	intron_variant	-	-	-	-	-	-	MODIFIER	-1	Pou2f3	MGI
2667_Bladder_S15_R1_001.2667_Tail_S16_R1_001	KO	KO_2667	chr9	43127450	T	C	PASS	RADIA|SOMATICSNIPER|STRELKA2S|VARSCANS|MUTECT2|MUSE	6	35	0	78	23	ENSMUSG00000032015	ENSMUST00000176636	Transcript	synonymous_variant	1196	1122	374	S	tcA/tcG	-	LOW	-1	Pou2f3	MGI
2667_Bladder_S15_R1_001.2667_Tail_S16_R1_001	KO	KO_2667	chr9	43146907	G	A	PASS	MUSE|SOMATICSNIPER|STRELKA2S|VARSCANS|MUTECT2|RADIA	6	90	0	158	32	ENSMUSG00000032015	ENSMUST00000176636	Transcript	missense_variant	214	140	47	T/M	aCg/aTg	-	MODERATE	-1	Pou2f3	MGI
2667_Bladder_S15_R1_001.2667_Tail_S16_R1_001	KO	KO_2667	chr9	4385103	T	C	PASS	STRELKA2S|SOMATICSNIPER|VARSCANS|MUTECT2|RADIA|MUSE	6	41	0	73	21	ENSMUSG00000041124	ENSMUST00000212075	Transcript	missense_variant	1033	827	276	L/P	cTa/cCa	-	MODERATE	1	Msantd4	MGI
2667_Bladder_S15_R1_001.2667_Tail_S16_R1_001	KO	KO_2667	chr9	44091190	A	G	PASS	MUTECT2|SOMATICSNIPER|STRELKA2S|VARSCANS|RADIA|MUSE	6	93	0	189	40	ENSMUSG00000111409	ENSMUST00000185479	Transcript	intron_variant	-	-	-	-	-	-	MODIFIER	-1	Gm49380	MGI
2667_Bladder_S15_R1_001.2667_Tail_S16_R1_001	KO	KO_2667	chr9	44105231	A	G	PASS	MUSE|STRELKA2S|VARSCANS|MUTECT2|RADIA	5	42	0	117	14	ENSMUSG00000111409	ENSMUST00000185479	Transcript	intron_variant	-	-	-	-	-	-	MODIFIER	-1	Gm49380	MGI
2667_Bladder_S15_R1_001.2667_Tail_S16_R1_001	KO	KO_2667	chr9	44106383	C	T	PASS	RADIA|STRELKA2S|VARSCANS|MUTECT2|MUSE	5	49	0	118	18	ENSMUSG00000111409	ENSMUST00000185479	Transcript	intron_variant	-	-	-	-	-	-	MODIFIER	-1	Gm49380	MGI
2667_Bladder_S15_R1_001.2667_Tail_S16_R1_001	KO	KO_2667	chr9	44136871	A	G	PASS	MUSE|SOMATICSNIPER|STRELKA2S|VARSCANS|MUTECT2|RADIA	6	57	0	100	17	ENSMUSG00000032135	ENSMUST00000034650	Transcript	missense_variant	460	332	111	H/R	cAt/cGt	-	MODERATE	1	Mcam	MGI
2667_Bladder_S15_R1_001.2667_Tail_S16_R1_001	KO	KO_2667	chr9	44139949	C	T	PASS	STRELKA2S|MUTECT2	2	119	0	270	13	ENSMUSG00000032135	ENSMUST00000034650	Transcript	synonymous_variant	1367	1239	413	V	gtC/gtT	-	LOW	1	Mcam	MGI
2667_Bladder_S15_R1_001.2667_Tail_S16_R1_001	KO	KO_2667	chr9	44140410	G	A	PASS	MUTECT2|SOMATICSNIPER|STRELKA2S|VARSCANS|MUSE	5	85	0	169	33	ENSMUSG00000032135	ENSMUST00000034650	Transcript	missense_variant	1590	1462	488	V/I	Gtc/Atc	-	MODERATE	1	Mcam	MGI
2667_Bladder_S15_R1_001.2667_Tail_S16_R1_001	KO	KO_2667	chr9	44164782	A	C	PASS	STRELKA2S|MUTECT2	2	139	0	419	19	ENSMUSG00000034342	ENSMUST00000206720	Transcript	intron_variant	-	-	-	-	-	-	MODIFIER	-1	Cbl	MGI
2667_Bladder_S15_R1_001.2667_Tail_S16_R1_001	KO	KO_2667	chr9	44166580	G	T	PASS	SOMATICSNIPER|STRELKA2S|VARSCANS|MUTECT2|RADIA|MUSE	6	118	0	278	54	ENSMUSG00000034342	ENSMUST00000206720	Transcript	synonymous_variant	1035	874	292	R	Cgg/Agg	-	LOW	-1	Cbl	MGI
2667_Bladder_S15_R1_001.2667_Tail_S16_R1_001	KO	KO_2667	chr9	44278086	T	A	PASS	MUTECT2|STRELKA2S|VARSCANS|RADIA|MUSE	5	91	0	183	33	ENSMUSG00000032131	ENSMUST00000161354	Transcript	synonymous_variant	1727	1113	371	L	ctA/ctT	-	LOW	-1	Abcg4	MGI
2667_Bladder_S15_R1_001.2667_Tail_S16_R1_001	KO	KO_2667	chr9	44328164	T	C	PASS	MUSE|STRELKA2S|VARSCANS|MUTECT2|RADIA	5	91	0	148	18	ENSMUSG00000032123	ENSMUST00000054708	Transcript	missense_variant,splice_region_variant	694	500	167	L/S	tTg/tCg	-	MODERATE	1	Dpagt1	MGI
2667_Bladder_S15_R1_001.2667_Tail_S16_R1_001	KO	KO_2667	chr9	44333081	T	C	PASS	MUTECT2|STRELKA2S	2	154	0	404	11	ENSMUSG00000032123	ENSMUST00000054708	Transcript	missense_variant	1386	1192	398	S/P	Tcc/Ccc	-	MODERATE	1	Dpagt1	MGI
2667_Bladder_S15_R1_001.2667_Tail_S16_R1_001	KO	KO_2667	chr9	44381058	T	C	PASS	MUTECT2|STRELKA2S	2	171	0	461	17	ENSMUSG00000032115	ENSMUST00000161318	Transcript	missense_variant	366	190	64	S/P	Tct/Cct	-	MODERATE	1	Hyou1	MGI
2667_Bladder_S15_R1_001.2667_Tail_S16_R1_001	KO	KO_2667	chr9	44408778	C	T	PASS	MUTECT2|MUSE	2	177	0	412	27	ENSMUSG00000009927	ENSMUST00000080300	Transcript	synonymous_variant	808	192	64	N	aaC/aaT	-	LOW	1	Rps25	MGI
2667_Bladder_S15_R1_001.2667_Tail_S16_R1_001	KO	KO_2667	chr9	44453112	G	A	PASS	RADIA|SOMATICSNIPER|STRELKA2S|VARSCANS|MUTECT2|MUSE	6	76	0	162	34	ENSMUSG00000041523	ENSMUST00000047740	Transcript	splice_region_variant,intron_variant	-	-	-	-	-	-	LOW	-1	Upk2	MGI
2667_Bladder_S15_R1_001.2667_Tail_S16_R1_001	KO	KO_2667	chr9	44454704	C	T	PASS	MUSE|STRELKA2S|VARSCANS|MUTECT2|RADIA	5	48	0	130	16	ENSMUSG00000041523	ENSMUST00000047740	Transcript	start_lost	273	3	1	M/I	atG/atA	-	HIGH	-1	Upk2	MGI
2667_Bladder_S15_R1_001.2667_Tail_S16_R1_001	KO	KO_2667	chr9	44499586	T	A	PASS	MUTECT2|SOMATICSNIPER|STRELKA2S|VARSCANS|RADIA|MUSE	6	38	0	101	20	ENSMUSG00000063382	ENSMUST00000218183	Transcript	intron_variant	-	-	-	-	-	-	MODIFIER	1	Bcl9l	MGI
2667_Bladder_S15_R1_001.2667_Tail_S16_R1_001	KO	KO_2667	chr9	44506316	C	A	PASS	MUSE|SOMATICSNIPER|STRELKA2S|VARSCANS|MUTECT2|RADIA	6	35	0	89	19	ENSMUSG00000063382	ENSMUST00000218183	Transcript	missense_variant	1734	1561	521	Q/K	Cag/Aag	-	MODERATE	1	Bcl9l	MGI
2667_Bladder_S15_R1_001.2667_Tail_S16_R1_001	KO	KO_2667	chr9	44526292	A	G	PASS	VARSCANS|MUTECT2|STRELKA2S|RADIA|MUSE	5	112	0	226	47	ENSMUSG00000047880	ENSMUST00000215293	Transcript	intron_variant	-	-	-	-	-	-	MODIFIER	-1	Cxcr5	MGI
2667_Bladder_S15_R1_001.2667_Tail_S16_R1_001	KO	KO_2667	chr9	44630031	T	C	PASS	STRELKA2S|MUTECT2	2	213	0	560	16	ENSMUSG00000032097	ENSMUST00000170489	Transcript	missense_variant	1364	1001	334	I/T	aTa/aCa	-	MODERATE	1	Ddx6	MGI
2667_Bladder_S15_R1_001.2667_Tail_S16_R1_001	KO	KO_2667	chr9	44715990	T	A	PASS	STRELKA2S|SOMATICSNIPER|VARSCANS|MUTECT2|RADIA|MUSE	6	96	0	188	44	ENSMUSG00000048537	ENSMUST00000034611	Transcript	missense_variant	1252	1157	386	Q/L	cAg/cTg	-	MODERATE	-1	Phldb1	MGI
2667_Bladder_S15_R1_001.2667_Tail_S16_R1_001	KO	KO_2667	chr9	44718413	A	G	PASS	MUSE|SOMATICSNIPER|STRELKA2S|VARSCANS|MUTECT2|RADIA	6	60	0	122	21	ENSMUSG00000048537	ENSMUST00000034611	Transcript	intron_variant	-	-	-	-	-	-	MODIFIER	-1	Phldb1	MGI
2667_Bladder_S15_R1_001.2667_Tail_S16_R1_001	KO	KO_2667	chr9	44783977	T	A	PASS	STRELKA2S|MUTECT2	2	289	0	681	18	ENSMUSG00000002031	ENSMUST00000002099	Transcript	missense_variant	665	269	90	I/N	aTc/aAc	-	MODERATE	1	Ift46	MGI
2667_Bladder_S15_R1_001.2667_Tail_S16_R1_001	KO	KO_2667	chr9	44798157	G	A	PASS	MUTECT2|SOMATICSNIPER|STRELKA2S|VARSCANS|RADIA|MUSE	6	63	0	145	22	ENSMUSG00000002031	ENSMUST00000002099	Transcript	downstream_gene_variant	-	-	-	-	-	-	MODIFIER	1	Ift46	MGI
2667_Bladder_S15_R1_001.2667_Tail_S16_R1_001	KO	KO_2667	chr9	44807895	A	G	PASS	MUTECT2|SOMATICSNIPER|STRELKA2S|VARSCANS|RADIA|MUSE	6	106	0	165	36	ENSMUSG00000039438	ENSMUST00000044694	Transcript	upstream_gene_variant	-	-	-	-	-	-	MODIFIER	-1	Ttc36	MGI
2667_Bladder_S15_R1_001.2667_Tail_S16_R1_001	KO	KO_2667	chr9	44818497	A	G	PASS	MUSE|SOMATICSNIPER|STRELKA2S|VARSCANS|MUTECT2|RADIA	6	81	0	177	44	ENSMUSG00000002028	ENSMUST00000002095	Transcript	missense_variant	10535	10513	3505	S/P	Tcc/Ccc	-	MODERATE	-1	Kmt2a	MGI
2667_Bladder_S15_R1_001.2667_Tail_S16_R1_001	KO	KO_2667	chr9	44941175	A	G	PASS	MUTECT2|SOMATICSNIPER|STRELKA2S|VARSCANS|RADIA|MUSE	6	71	0	163	32	ENSMUSG00000059890	ENSMUST00000117549	Transcript	missense_variant	2201	2045	682	I/T	aTt/aCt	-	MODERATE	-1	Ube4a	MGI
2667_Bladder_S15_R1_001.2667_Tail_S16_R1_001	KO	KO_2667	chr9	44973546	T	G	PASS	STRELKA2S|SOMATICSNIPER|VARSCANS|MUTECT2|RADIA|MUSE	6	169	0	266	57	ENSMUSG00000002033	ENSMUST00000002101	Transcript	synonymous_variant	510	399	133	V	gtA/gtC	-	LOW	-1	Cd3g	MGI
2667_Bladder_S15_R1_001.2667_Tail_S16_R1_001	KO	KO_2667	chr9	44975182	G	A	PASS	MUSE|SOMATICSNIPER|STRELKA2S|VARSCANS|MUTECT2	5	81	0	170	43	ENSMUSG00000002033	ENSMUST00000002101	Transcript	intron_variant	-	-	-	-	-	-	MODIFIER	-1	Cd3g	MGI
2667_Bladder_S15_R1_001.2667_Tail_S16_R1_001	KO	KO_2667	chr9	44981824	T	A	PASS	MUTECT2|SOMATICSNIPER|STRELKA2S|VARSCANS|RADIA|MUSE	6	210	0	373	77	ENSMUSG00000032094	ENSMUST00000034602	Transcript	5_prime_UTR_variant	39	-	-	-	-	-	MODIFIER	1	Cd3d	MGI
2667_Bladder_S15_R1_001.2667_Tail_S16_R1_001	KO	KO_2667	chr9	45007205	A	T	PASS	STRELKA2S|MUTECT2	2	248	0	587	13	ENSMUSG00000032093	ENSMUST00000102832	Transcript	intron_variant	-	-	-	-	-	-	MODIFIER	-1	Cd3e	MGI
2667_Bladder_S15_R1_001.2667_Tail_S16_R1_001	KO	KO_2667	chr9	4502381	G	T	PASS	MUTECT2|STRELKA2S|VARSCANS|RADIA|MUSE	5	196	0	329	57	ENSMUSG00000025892	ENSMUST00000027020	Transcript	missense_variant	1630	1151	384	P/H	cCt/cAt	-	MODERATE	-1	Gria4	MGI
2667_Bladder_S15_R1_001.2667_Tail_S16_R1_001	KO	KO_2667	chr9	45093823	T	A	PASS	MUSE|STRELKA2S|MUTECT2|RADIA	4	112	0	267	50	ENSMUSG00000048534	ENSMUST00000050020	Transcript	missense_variant	743	512	171	V/E	gTa/gAa	-	MODERATE	1	Jaml	MGI
2667_Bladder_S15_R1_001.2667_Tail_S16_R1_001	KO	KO_2667	chr9	45125109	G	A	PASS	STRELKA2S|SOMATICSNIPER|VARSCANS|MUTECT2|RADIA|MUSE	6	63	0	134	29	ENSMUSG00000070304	ENSMUST00000170998	Transcript	splice_donor_variant	-	-	-	-	-	-	HIGH	1	Scn2b	MGI
2667_Bladder_S15_R1_001.2667_Tail_S16_R1_001	KO	KO_2667	chr9	45256010	T	C	PASS	MUSE|STRELKA2S|MUTECT2|RADIA	4	87	0	177	38	ENSMUSG00000032089	ENSMUST00000034594	Transcript	synonymous_variant	1325	1248	416	A	gcA/gcG	-	LOW	-1	Il10ra	MGI
2667_Bladder_S15_R1_001.2667_Tail_S16_R1_001	KO	KO_2667	chr9	45256058	A	T	PASS	RADIA|STRELKA2S|MUTECT2|MUSE	4	71	0	161	30	ENSMUSG00000032089	ENSMUST00000034594	Transcript	synonymous_variant	1277	1200	400	V	gtT/gtA	-	LOW	-1	Il10ra	MGI
2667_Bladder_S15_R1_001.2667_Tail_S16_R1_001	KO	KO_2667	chr9	45389952	T	C	PASS	VARSCANS|STRELKA2S|MUTECT2|MUSE	4	106	0	195	38	ENSMUSG00000066705	ENSMUST00000085939	Transcript	intron_variant	-	-	-	-	-	-	MODIFIER	1	Fxyd6	MGI
2667_Bladder_S15_R1_001.2667_Tail_S16_R1_001	KO	KO_2667	chr9	45731984	T	A	PASS	STRELKA2S|SOMATICSNIPER|VARSCANS|MUTECT2|MUSE	5	63	0	140	27	ENSMUSG00000032087	ENSMUST00000034592	Transcript	intron_variant	-	-	-	-	-	-	MODIFIER	1	Dscaml1	MGI
2667_Bladder_S15_R1_001.2667_Tail_S16_R1_001	KO	KO_2667	chr9	45772372	A	T	PASS	MUTECT2|STRELKA2S|VARSCANS|RADIA|MUSE	5	84	0	165	18	ENSMUSG00000043987	ENSMUST00000117194	Transcript	missense_variant	3368	3141	1047	D/E	gaT/gaA	-	MODERATE	-1	Cep164	MGI
2667_Bladder_S15_R1_001.2667_Tail_S16_R1_001	KO	KO_2667	chr9	45866925	T	C	PASS	STRELKA2S|VARSCANS|MUTECT2|MUSE	4	67	0	147	31	ENSMUSG00000032086	ENSMUST00000034591	Transcript	downstream_gene_variant	-	-	-	-	-	-	MODIFIER	1	Bace1	MGI
2667_Bladder_S15_R1_001.2667_Tail_S16_R1_001	KO	KO_2667	chr9	45927999	C	T	PASS	STRELKA2S|SOMATICSNIPER|VARSCANS|MUTECT2|RADIA|MUSE	6	63	0	160	42	ENSMUSG00000035382	ENSMUST00000039059	Transcript	missense_variant	2669	1990	664	L/F	Ctc/Ttc	-	MODERATE	1	Pcsk7	MGI
2667_Bladder_S15_R1_001.2667_Tail_S16_R1_001	KO	KO_2667	chr9	45945376	A	T	PASS	SOMATICSNIPER|STRELKA2S|VARSCANS|MUTECT2|RADIA|MUSE	6	54	0	87	16	ENSMUSG00000034908	ENSMUST00000114573	Transcript	intron_variant	-	-	-	-	-	-	MODIFIER	-1	Sidt2	MGI
2667_Bladder_S15_R1_001.2667_Tail_S16_R1_001	KO	KO_2667	chr9	46292527	C	A	PASS	MUTECT2|STRELKA2S	2	176	0	360	12	ENSMUSG00000032077	ENSMUST00000074957	Transcript	missense_variant,splice_region_variant	1841	1818	606	D/E	gaC/gaA	-	MODERATE	1	Bud13	MGI
2667_Bladder_S15_R1_001.2667_Tail_S16_R1_001	KO	KO_2667	chr9	46304262	T	A	PASS	STRELKA2S|SOMATICSNIPER|VARSCANS|MUTECT2|RADIA|MUSE	6	136	0	323	69	ENSMUSG00000056617	ENSMUST00000159565	Transcript	missense_variant	1552	985	329	M/L	Atg/Ttg	-	MODERATE	-1	4931429L15Rik	MGI
2667_Bladder_S15_R1_001.2667_Tail_S16_R1_001	KO	KO_2667	chr9	4664903	T	G	PASS	MUSE|STRELKA2S|VARSCANS|MUTECT2|RADIA	5	100	0	221	35	ENSMUSG00000025892	ENSMUST00000027020	Transcript	missense_variant	831	352	118	I/L	Atc/Ctc	-	MODERATE	-1	Gria4	MGI
2667_Bladder_S15_R1_001.2667_Tail_S16_R1_001	KO	KO_2667	chr9	4664967	T	G	PASS	RADIA|STRELKA2S|VARSCANS|MUTECT2|MUSE	5	81	0	166	27	ENSMUSG00000025892	ENSMUST00000027020	Transcript	synonymous_variant	767	288	96	G	ggA/ggC	-	LOW	-1	Gria4	MGI
2667_Bladder_S15_R1_001.2667_Tail_S16_R1_001	KO	KO_2667	chr9	48326648	A	T	PASS	STRELKA2S|MUTECT2|MUSE	3	175	0	395	20	ENSMUSG00000032028	ENSMUST00000034527	Transcript	missense_variant	610	306	102	H/Q	caT/caA	-	MODERATE	-1	Nxpe2	MGI
2667_Bladder_S15_R1_001.2667_Tail_S16_R1_001	KO	KO_2667	chr9	48326787	C	A	PASS	MUSE|SOMATICSNIPER|STRELKA2S|VARSCANS|MUTECT2|RADIA	6	205	0	433	70	ENSMUSG00000032028	ENSMUST00000034527	Transcript	missense_variant	471	167	56	R/I	aGa/aTa	-	MODERATE	-1	Nxpe2	MGI
2667_Bladder_S15_R1_001.2667_Tail_S16_R1_001	KO	KO_2667	chr9	48393275	G	A	PASS	STRELKA2S|VARSCANS|MUTECT2|RADIA|MUSE	5	128	0	327	57	ENSMUSG00000044229	ENSMUST00000093853	Transcript	missense_variant	1247	661	221	V/I	Gtt/Att	-	MODERATE	1	Nxpe4	MGI
2667_Bladder_S15_R1_001.2667_Tail_S16_R1_001	KO	KO_2667	chr9	48451381	T	A	PASS	STRELKA2S|RADIA	2	42	0	110	16	ENSMUSG00000063543	ENSMUST00000165252	Transcript	downstream_gene_variant	-	-	-	-	-	-	MODIFIER	1	Gm5616	MGI
2667_Bladder_S15_R1_001.2667_Tail_S16_R1_001	KO	KO_2667	chr9	48935933	T	A	PASS	STRELKA2S|MUTECT2|MUSE	3	102	0	317	19	ENSMUSG00000008590	ENSMUST00000008734	Transcript	missense_variant	1486	1281	427	L/F	ttA/ttT	-	MODERATE	-1	Htr3b	MGI
2667_Bladder_S15_R1_001.2667_Tail_S16_R1_001	KO	KO_2667	chr9	48935995	G	A	PASS	MUSE|STRELKA2S|VARSCANS|MUTECT2|RADIA	5	124	0	308	45	ENSMUSG00000008590	ENSMUST00000008734	Transcript	missense_variant	1424	1219	407	R/C	Cgc/Tgc	-	MODERATE	-1	Htr3b	MGI
2667_Bladder_S15_R1_001.2667_Tail_S16_R1_001	KO	KO_2667	chr9	49032215	G	A	PASS	MUSE|SOMATICSNIPER|STRELKA2S|VARSCANS|MUTECT2|RADIA	6	93	0	145	23	ENSMUSG00000032267	ENSMUST00000047349	Transcript	splice_region_variant,synonymous_variant	2200	2184	728	E	gaG/gaA	-	LOW	1	Usp28	MGI
2667_Bladder_S15_R1_001.2667_Tail_S16_R1_001	KO	KO_2667	chr9	49032694	G	A	PASS	RADIA|SOMATICSNIPER|STRELKA2S|VARSCANS|MUTECT2|MUSE	6	109	0	286	63	ENSMUSG00000032267	ENSMUST00000047349	Transcript	intron_variant	-	-	-	-	-	-	MODIFIER	1	Usp28	MGI
2667_Bladder_S15_R1_001.2667_Tail_S16_R1_001	KO	KO_2667	chr9	49068782	C	T	PASS	STRELKA2S|MUTECT2	2	232	0	565	11	ENSMUSG00000032264	ENSMUST00000034803	Transcript	synonymous_variant	1282	1212	404	C	tgC/tgT	-	LOW	1	Zw10	MGI
2667_Bladder_S15_R1_001.2667_Tail_S16_R1_001	KO	KO_2667	chr9	49073209	C	A	PASS	MUTECT2|STRELKA2S|VARSCANS|RADIA|MUSE	5	83	0	201	36	ENSMUSG00000032264	ENSMUST00000034803	Transcript	missense_variant	1660	1590	530	N/K	aaC/aaA	-	MODERATE	1	Zw10	MGI
2667_Bladder_S15_R1_001.2667_Tail_S16_R1_001	KO	KO_2667	chr9	49109186	G	T	PASS	MUSE|SOMATICSNIPER|STRELKA2S|VARSCANS|MUTECT2|RADIA	6	42	0	81	13	ENSMUSG00000032268	ENSMUST00000070390	Transcript	intron_variant	-	-	-	-	-	-	MODIFIER	1	Tmprss5	MGI
2667_Bladder_S15_R1_001.2667_Tail_S16_R1_001	KO	KO_2667	chr9	49445256	A	C	PASS	STRELKA2S|VARSCANS|MUTECT2|RADIA|MUSE	5	152	0	318	50	ENSMUSG00000040219	ENSMUST00000055096	Transcript	missense_variant	1566	1471	491	F/V	Ttc/Gtc	-	MODERATE	-1	Ttc12	MGI
2667_Bladder_S15_R1_001.2667_Tail_S16_R1_001	KO	KO_2667	chr9	50644428	G	A	PASS	MUTECT2|SOMATICSNIPER|STRELKA2S|VARSCANS|RADIA|MUSE	6	77	0	155	42	ENSMUSG00000000168	ENSMUST00000034567	Transcript	intron_variant	-	-	-	-	-	-	MODIFIER	-1	Dlat	MGI
2667_Bladder_S15_R1_001.2667_Tail_S16_R1_001	KO	KO_2667	chr9	50681436	T	A	PASS	MUSE|STRELKA2S|VARSCANS|MUTECT2|RADIA	5	57	0	137	26	ENSMUSG00000032064	ENSMUST00000034566	Transcript	intron_variant	-	-	-	-	-	-	MODIFIER	-1	Dixdc1	MGI
2667_Bladder_S15_R1_001.2667_Tail_S16_R1_001	KO	KO_2667	chr9	50688606	A	C	PASS	RADIA|SOMATICSNIPER|STRELKA2S|VARSCANS|MUTECT2|MUSE	6	161	0	292	63	ENSMUSG00000032064	ENSMUST00000034566	Transcript	synonymous_variant	1267	1137	379	L	ctT/ctG	-	LOW	-1	Dixdc1	MGI
2667_Bladder_S15_R1_001.2667_Tail_S16_R1_001	KO	KO_2667	chr9	50696754	A	G	PASS	MUSE|STRELKA2S|VARSCANS|MUTECT2|RADIA	5	124	0	247	47	ENSMUSG00000032064	ENSMUST00000034566	Transcript	intron_variant	-	-	-	-	-	-	MODIFIER	-1	Dixdc1	MGI
2667_Bladder_S15_R1_001.2667_Tail_S16_R1_001	KO	KO_2667	chr9	50740564	G	T	PASS	RADIA|SOMATICSNIPER|STRELKA2S|VARSCANS|MUTECT2|MUSE	6	158	0	344	61	ENSMUSG00000032062	ENSMUST00000034564	Transcript	stop_gained	384	363	121	Y/*	taC/taA	-	HIGH	-1	2310030G06Rik	MGI
2667_Bladder_S15_R1_001.2667_Tail_S16_R1_001	KO	KO_2667	chr9	50856955	T	A	PASS	STRELKA2S|SOMATICSNIPER|VARSCANS|MUTECT2|RADIA|MUSE	6	59	0	125	19	ENSMUSG00000032058	ENSMUST00000174628	Transcript	5_prime_UTR_variant	32	-	-	-	-	-	MODIFIER	1	Ppp2r1b	MGI
2667_Bladder_S15_R1_001.2667_Tail_S16_R1_001	KO	KO_2667	chr9	50898277	A	T	PASS	MUTECT2|SOMATICSNIPER|STRELKA2S|VARSCANS|RADIA|MUSE	6	143	0	285	67	ENSMUSG00000037112	ENSMUST00000041375	Transcript	missense_variant	2053	1855	619	L/M	Ttg/Atg	-	MODERATE	-1	Sik2	MGI
2667_Bladder_S15_R1_001.2667_Tail_S16_R1_001	KO	KO_2667	chr9	50917510	A	C	PASS	MUSE|SOMATICSNIPER|STRELKA2S|VARSCANS|MUTECT2|RADIA	6	213	0	422	62	ENSMUSG00000037112	ENSMUST00000041375	Transcript	intron_variant	-	-	-	-	-	-	MODIFIER	-1	Sik2	MGI
2667_Bladder_S15_R1_001.2667_Tail_S16_R1_001	KO	KO_2667	chr9	51057412	C	A	PASS	STRELKA2S|MUTECT2	2	175	1	391	14	ENSMUSG00000060594	ENSMUST00000098782	Transcript	missense_variant	1154	1030	344	V/L	Gtg/Ttg	-	MODERATE	-1	Layn	MGI
2667_Bladder_S15_R1_001.2667_Tail_S16_R1_001	KO	KO_2667	chr9	51116538	G	A	PASS	MUSE|SOMATICSNIPER|STRELKA2S|VARSCANS|MUTECT2|RADIA	6	101	0	246	41	ENSMUSG00000032056	ENSMUST00000114431	Transcript	missense_variant	219	7	3	D/N	Gac/Aac	-	MODERATE	1	Btg4	MGI
2667_Bladder_S15_R1_001.2667_Tail_S16_R1_001	KO	KO_2667	chr9	51116545	T	A	PASS	STRELKA2S|MUTECT2	2	112	0	309	11	ENSMUSG00000032056	ENSMUST00000114431	Transcript	missense_variant	226	14	5	I/N	aTt/aAt	-	MODERATE	1	Btg4	MGI
2667_Bladder_S15_R1_001.2667_Tail_S16_R1_001	KO	KO_2667	chr9	51623985	C	A	PASS	STRELKA2S|RADIA	2	321	0	642	102	ENSMUSG00000078308	ENSMUST00000089534	Transcript	non_coding_transcript_exon_variant	989	-	-	-	-	-	MODIFIER	-1	Gm47854	MGI
2667_Bladder_S15_R1_001.2667_Tail_S16_R1_001	KO	KO_2667	chr9	51816792	G	A	PASS	STRELKA2S|MUTECT2	2	160	0	358	12	ENSMUSG00000053199	ENSMUST00000065496	Transcript	missense_variant	459	304	102	E/K	Gag/Aag	-	MODERATE	1	Arhgap20	MGI
2667_Bladder_S15_R1_001.2667_Tail_S16_R1_001	KO	KO_2667	chr9	52002573	T	C	PASS	STRELKA2S|SOMATICSNIPER|VARSCANS|MUTECT2|RADIA|MUSE	6	337	0	626	113	ENSMUSG00000098076	ENSMUST00000182467	Transcript	non_coding_transcript_exon_variant	709	-	-	-	-	-	MODIFIER	-1	Gm6981	MGI
2667_Bladder_S15_R1_001.2667_Tail_S16_R1_001	KO	KO_2667	chr9	52074976	T	C	PASS	MUTECT2|SOMATICSNIPER|STRELKA2S|VARSCANS|RADIA|MUSE	6	72	0	113	29	ENSMUSG00000032050	ENSMUST00000000590	Transcript	intron_variant	-	-	-	-	-	-	MODIFIER	1	Rdx	MGI
2667_Bladder_S15_R1_001.2667_Tail_S16_R1_001	KO	KO_2667	chr9	5324853	C	T	PASS	STRELKA2S|MUTECT2	2	132	0	343	13	ENSMUSG00000033538	ENSMUST00000027012	Transcript	missense_variant	723	664	222	P/S	Cca/Tca	-	MODERATE	1	Casp4	MGI
2667_Bladder_S15_R1_001.2667_Tail_S16_R1_001	KO	KO_2667	chr9	53374388	A	T	PASS	STRELKA2S|SOMATICSNIPER|VARSCANS|MUTECT2|RADIA|MUSE	6	105	0	237	57	ENSMUSG00000034584	ENSMUST00000051014	Transcript	missense_variant	2831	2768	923	Q/L	cAa/cTa	-	MODERATE	1	Exph5	MGI
2667_Bladder_S15_R1_001.2667_Tail_S16_R1_001	KO	KO_2667	chr9	53375268	T	G	PASS	STRELKA2S|MUTECT2	2	186	0	505	15	ENSMUSG00000034584	ENSMUST00000051014	Transcript	missense_variant	3711	3648	1216	H/Q	caT/caG	-	MODERATE	1	Exph5	MGI
2667_Bladder_S15_R1_001.2667_Tail_S16_R1_001	KO	KO_2667	chr9	53375585	A	C	PASS	MUTECT2|SOMATICSNIPER|STRELKA2S|VARSCANS|RADIA|MUSE	6	151	0	276	55	ENSMUSG00000034584	ENSMUST00000051014	Transcript	missense_variant	4028	3965	1322	D/A	gAt/gCt	-	MODERATE	1	Exph5	MGI
2667_Bladder_S15_R1_001.2667_Tail_S16_R1_001	KO	KO_2667	chr9	53421690	A	T	PASS	MUTECT2|SOMATICSNIPER|STRELKA2S|VARSCANS|RADIA|MUSE	6	114	0	238	50	ENSMUSG00000005131	ENSMUST00000005262	Transcript	missense_variant	399	350	117	D/V	gAt/gTt	-	MODERATE	1	4930550C14Rik	MGI
2667_Bladder_S15_R1_001.2667_Tail_S16_R1_001	KO	KO_2667	chr9	53432586	A	T	PASS	STRELKA2S|MUTECT2	2	219	0	508	20	ENSMUSG00000005131	ENSMUST00000005262	Transcript	3_prime_UTR_variant	1020	-	-	-	-	-	MODIFIER	1	4930550C14Rik	MGI
2667_Bladder_S15_R1_001.2667_Tail_S16_R1_001	KO	KO_2667	chr9	53465058	A	G	PASS	MUTECT2|STRELKA2S|VARSCANS|MUSE	4	171	0	300	54	ENSMUSG00000034218	ENSMUST00000232179	Transcript	missense_variant	6398	6190	2064	S/P	Tcc/Ccc	-	MODERATE	-1	Atm	MGI
2667_Bladder_S15_R1_001.2667_Tail_S16_R1_001	KO	KO_2667	chr9	53473586	A	T	PASS	STRELKA2S|MUTECT2	2	278	0	715	18	ENSMUSG00000034218	ENSMUST00000232179	Transcript	intron_variant	-	-	-	-	-	-	MODIFIER	-1	Atm	MGI
2667_Bladder_S15_R1_001.2667_Tail_S16_R1_001	KO	KO_2667	chr9	53548949	T	A	PASS	STRELKA2S|VARSCANS|MUTECT2|RADIA|MUSE	5	172	0	376	59	ENSMUSG00000033054	ENSMUST00000035850	Transcript	missense_variant	301	196	66	Y/N	Tat/Aat	-	MODERATE	1	Npat	MGI
2667_Bladder_S15_R1_001.2667_Tail_S16_R1_001	KO	KO_2667	chr9	53582718	A	G	PASS	MUSE|SOMATICSNIPER|STRELKA2S|VARSCANS|MUTECT2|RADIA	6	33	0	82	17	ENSMUSG00000032047	ENSMUST00000034547	Transcript	intron_variant	-	-	-	-	-	-	MODIFIER	-1	Acat1	MGI
2667_Bladder_S15_R1_001.2667_Tail_S16_R1_001	KO	KO_2667	chr9	53589150	C	T	PASS	STRELKA2S|MUTECT2	2	214	0	550	11	ENSMUSG00000032047	ENSMUST00000034547	Transcript	intron_variant	-	-	-	-	-	-	MODIFIER	-1	Acat1	MGI
2667_Bladder_S15_R1_001.2667_Tail_S16_R1_001	KO	KO_2667	chr9	53618032	A	T	PASS	MUTECT2|SOMATICSNIPER|STRELKA2S|VARSCANS|RADIA|MUSE	6	35	0	78	17	ENSMUSG00000032030	ENSMUST00000034529	Transcript	intron_variant	-	-	-	-	-	-	MODIFIER	-1	Cul5	MGI
2667_Bladder_S15_R1_001.2667_Tail_S16_R1_001	KO	KO_2667	chr9	53924416	C	T	PASS	MUTECT2|STRELKA2S	2	217	0	502	12	ENSMUSG00000041986	ENSMUST00000048409	Transcript	missense_variant	969	607	203	V/I	Gtc/Atc	-	MODERATE	-1	Elmod1	MGI
2667_Bladder_S15_R1_001.2667_Tail_S16_R1_001	KO	KO_2667	chr9	54541188	G	A	PASS	STRELKA2S|SOMATICSNIPER|VARSCANS|MUTECT2|RADIA|MUSE	6	41	0	98	13	ENSMUSG00000037493	ENSMUST00000041901	Transcript	downstream_gene_variant	-	-	-	-	-	-	MODIFIER	-1	Cib2	MGI
2667_Bladder_S15_R1_001.2667_Tail_S16_R1_001	KO	KO_2667	chr9	54609031	A	C	PASS	MUSE|STRELKA2S|VARSCANS|MUTECT2|RADIA	5	46	0	97	12	ENSMUSG00000032281	ENSMUST00000034822	Transcript	missense_variant	2265	2065	689	S/A	Tca/Gca	-	MODERATE	-1	Acsbg1	MGI
2667_Bladder_S15_R1_001.2667_Tail_S16_R1_001	KO	KO_2667	chr9	54727664	T	A	PASS	MUTECT2|SOMATICSNIPER|STRELKA2S|VARSCANS|RADIA|MUSE	6	113	0	231	46	ENSMUSG00000061559	ENSMUST00000121204	Transcript	missense_variant	434	244	82	S/C	Agc/Tgc	-	MODERATE	-1	Wdr61	MGI
2667_Bladder_S15_R1_001.2667_Tail_S16_R1_001	KO	KO_2667	chr9	54731324	A	T	PASS	MUTECT2|SOMATICSNIPER|STRELKA2S|VARSCANS|MUSE	5	247	0	490	106	ENSMUSG00000061559	ENSMUST00000121204	Transcript	intron_variant	-	-	-	-	-	-	MODIFIER	-1	Wdr61	MGI
2667_Bladder_S15_R1_001.2667_Tail_S16_R1_001	KO	KO_2667	chr9	54765525	C	T	PASS	MUSE|SOMATICSNIPER|STRELKA2S|VARSCANS|MUTECT2|RADIA	6	67	0	135	27	ENSMUSG00000032291	ENSMUST00000034830	Transcript	missense_variant	267	113	38	S/F	tCt/tTt	-	MODERATE	1	Crabp1	MGI
2667_Bladder_S15_R1_001.2667_Tail_S16_R1_001	KO	KO_2667	chr9	54937193	C	T	PASS	MUSE|SOMATICSNIPER|STRELKA2S|VARSCANS|MUTECT2|RADIA	6	128	0	318	60	ENSMUSG00000035878	ENSMUST00000039742	Transcript	synonymous_variant	1122	541	181	L	Ctg/Ttg	-	LOW	1	Hykk	MGI
2667_Bladder_S15_R1_001.2667_Tail_S16_R1_001	KO	KO_2667	chr9	55015940	T	A	PASS	RADIA|SOMATICSNIPER|STRELKA2S|VARSCANS|MUTECT2|MUSE	6	157	0	273	74	ENSMUSG00000032303	ENSMUST00000238862	Transcript	missense_variant	733	583	195	M/L	Atg/Ttg	-	MODERATE	-1	Chrna3	MGI
2667_Bladder_S15_R1_001.2667_Tail_S16_R1_001	KO	KO_2667	chr9	55034816	G	A	PASS	MUSE|SOMATICSNIPER|STRELKA2S|VARSCANS|MUTECT2|RADIA	6	53	0	127	21	ENSMUSG00000035200	ENSMUST00000034854	Transcript	synonymous_variant	1457	1173	391	Y	taC/taT	-	LOW	-1	Chrnb4	MGI
2667_Bladder_S15_R1_001.2667_Tail_S16_R1_001	KO	KO_2667	chr9	55035209	C	T	PASS	VARSCANS|MUTECT2|STRELKA2S|RADIA|MUSE	5	102	0	215	35	ENSMUSG00000035200	ENSMUST00000034854	Transcript	synonymous_variant	1064	780	260	G	ggG/ggA	-	LOW	-1	Chrnb4	MGI
2667_Bladder_S15_R1_001.2667_Tail_S16_R1_001	KO	KO_2667	chr9	55035427	T	A	PASS	MUSE|SOMATICSNIPER|STRELKA2S|VARSCANS|MUTECT2|RADIA	6	120	0	284	56	ENSMUSG00000035200	ENSMUST00000034854	Transcript	missense_variant	846	562	188	T/S	Aca/Tca	-	MODERATE	-1	Chrnb4	MGI
2667_Bladder_S15_R1_001.2667_Tail_S16_R1_001	KO	KO_2667	chr9	55035442	C	T	PASS	STRELKA2S|MUTECT2	2	129	0	361	13	ENSMUSG00000035200	ENSMUST00000034854	Transcript	missense_variant	831	547	183	V/I	Gtt/Att	-	MODERATE	-1	Chrnb4	MGI
2667_Bladder_S15_R1_001.2667_Tail_S16_R1_001	KO	KO_2667	chr9	55464856	G	A	PASS	STRELKA2S|MUTECT2	2	283	0	676	15	ENSMUSG00000032314	ENSMUST00000034866	Transcript	missense_variant	994	820	274	L/F	Ctt/Ttt	-	MODERATE	-1	Etfa	MGI
2667_Bladder_S15_R1_001.2667_Tail_S16_R1_001	KO	KO_2667	chr9	55482307	A	G	PASS	MUTECT2|SOMATICSNIPER|STRELKA2S|VARSCANS|RADIA|MUSE	6	268	0	576	124	ENSMUSG00000032314	ENSMUST00000034866	Transcript	missense_variant	956	782	261	M/T	aTg/aCg	-	MODERATE	-1	Etfa	MGI
2667_Bladder_S15_R1_001.2667_Tail_S16_R1_001	KO	KO_2667	chr9	56474627	T	A	PASS	MUTECT2|STRELKA2S	2	147	0	350	11	ENSMUSG00000032329	ENSMUST00000034879	Transcript	missense_variant	513	186	62	S/R	agT/agA	-	MODERATE	1	Hmg20a	MGI
2667_Bladder_S15_R1_001.2667_Tail_S16_R1_001	KO	KO_2667	chr9	56887570	C	T	PASS	MUTECT2|SOMATICSNIPER|STRELKA2S|VARSCANS|RADIA|MUSE	6	68	0	148	28	ENSMUSG00000032911	ENSMUST00000035661	Transcript	missense_variant	2745	2588	863	T/I	aCc/aTc	-	MODERATE	1	Cspg4	MGI
2667_Bladder_S15_R1_001.2667_Tail_S16_R1_001	KO	KO_2667	chr9	56892887	A	C	PASS	MUSE|SOMATICSNIPER|STRELKA2S|VARSCANS|MUTECT2|RADIA	6	34	0	85	14	ENSMUSG00000032911	ENSMUST00000035661	Transcript	missense_variant	4988	4831	1611	S/R	Agc/Cgc	-	MODERATE	1	Cspg4	MGI
2667_Bladder_S15_R1_001.2667_Tail_S16_R1_001	KO	KO_2667	chr9	56925341	G	T	PASS	RADIA|STRELKA2S|VARSCANS|MUTECT2|MUSE	5	101	0	208	26	ENSMUSG00000032733	ENSMUST00000050916	Transcript	missense_variant	3031	1443	481	N/K	aaC/aaA	-	MODERATE	-1	Snx33	MGI
2667_Bladder_S15_R1_001.2667_Tail_S16_R1_001	KO	KO_2667	chr9	57036535	T	A	PASS	MUTECT2|SOMATICSNIPER|STRELKA2S|VARSCANS|RADIA|MUSE	6	87	0	186	47	ENSMUSG00000032290	ENSMUST00000034832	Transcript	missense_variant	1363	692	231	L/H	cTt/cAt	-	MODERATE	1	Ptpn9	MGI
2667_Bladder_S15_R1_001.2667_Tail_S16_R1_001	KO	KO_2667	chr9	57104016	T	A	PASS	MUTECT2|SOMATICSNIPER|STRELKA2S|VARSCANS|RADIA|MUSE	6	216	0	453	74	ENSMUSG00000042557	ENSMUST00000168177	Transcript	intron_variant	-	-	-	-	-	-	MODIFIER	1	Sin3a	MGI
2667_Bladder_S15_R1_001.2667_Tail_S16_R1_001	KO	KO_2667	chr9	57105583	T	A	PASS	MUSE|STRELKA2S|VARSCANS|MUTECT2|RADIA	5	119	0	239	44	ENSMUSG00000042557	ENSMUST00000168177	Transcript	stop_gained	2009	1745	582	L/*	tTa/tAa	-	HIGH	1	Sin3a	MGI
2667_Bladder_S15_R1_001.2667_Tail_S16_R1_001	KO	KO_2667	chr9	57241490	T	A	PASS	STRELKA2S|VARSCANS|MUTECT2|RADIA|MUSE	5	90	0	181	35	ENSMUSG00000070298	ENSMUST00000093837	Transcript	missense_variant	487	344	115	M/K	aTg/aAg	-	MODERATE	1	Trcg1	MGI
2667_Bladder_S15_R1_001.2667_Tail_S16_R1_001	KO	KO_2667	chr9	57246792	A	C	PASS	MUTECT2|SOMATICSNIPER|STRELKA2S|VARSCANS|RADIA|MUSE	6	52	0	93	25	ENSMUSG00000070298	ENSMUST00000093837	Transcript	intron_variant	-	-	-	-	-	-	MODIFIER	1	Trcg1	MGI
2667_Bladder_S15_R1_001.2667_Tail_S16_R1_001	KO	KO_2667	chr9	57258730	G	A	PASS	MUSE|STRELKA2S|VARSCANS|MUTECT2|RADIA	5	135	0	229	38	ENSMUSG00000032300	ENSMUST00000034846	Transcript	synonymous_variant	595	360	120	Y	taC/taT	-	LOW	-1	1700017B05Rik	MGI
2667_Bladder_S15_R1_001.2667_Tail_S16_R1_001	KO	KO_2667	chr9	57484276	G	A	PASS	MUTECT2|SOMATICSNIPER|STRELKA2S|VARSCANS|RADIA|MUSE	6	138	0	312	63	ENSMUSG00000074280	ENSMUST00000098689	Transcript	non_coding_transcript_exon_variant	314	-	-	-	-	-	MODIFIER	1	Gm6166	MGI
2667_Bladder_S15_R1_001.2667_Tail_S16_R1_001	KO	KO_2667	chr9	57753283	C	A	PASS	STRELKA2S|MUTECT2	2	120	0	292	13	ENSMUSG00000032316	ENSMUST00000065330	Transcript	stop_gained	1817	1474	492	E/*	Gag/Tag	-	HIGH	-1	Clk3	MGI
2667_Bladder_S15_R1_001.2667_Tail_S16_R1_001	KO	KO_2667	chr9	58031237	C	T	PASS	MUTECT2|SOMATICSNIPER|STRELKA2S|VARSCANS|RADIA|MUSE	6	59	0	111	30	ENSMUSG00000032323	ENSMUST00000034874	Transcript	downstream_gene_variant	-	-	-	-	-	-	MODIFIER	1	Cyp11a1	MGI
2667_Bladder_S15_R1_001.2667_Tail_S16_R1_001	KO	KO_2667	chr9	58081991	A	T	PASS	STRELKA2S|MUTECT2	2	268	0	591	19	ENSMUSG00000037716	ENSMUST00000098682	Transcript	missense_variant	1212	1133	378	I/N	aTc/aAc	-	MODERATE	-1	Ccdc33	MGI
2667_Bladder_S15_R1_001.2667_Tail_S16_R1_001	KO	KO_2667	chr9	58141025	C	T	PASS	STRELKA2S|VARSCANS|MUTECT2|RADIA|MUSE	5	71	0	160	21	ENSMUSG00000032327	ENSMUST00000170397	Transcript	intron_variant	-	-	-	-	-	-	MODIFIER	1	Stra6	MGI
2667_Bladder_S15_R1_001.2667_Tail_S16_R1_001	KO	KO_2667	chr9	58198474	T	C	PASS	STRELKA2S|SOMATICSNIPER|VARSCANS|MUTECT2|RADIA|MUSE	6	51	0	141	29	ENSMUSG00000051243	ENSMUST00000163200	Transcript	missense_variant	1946	1634	545	Q/R	cAg/cGg	-	MODERATE	-1	Islr2	MGI
2667_Bladder_S15_R1_001.2667_Tail_S16_R1_001	KO	KO_2667	chr9	58220345	G	A	PASS	MUSE|SOMATICSNIPER|STRELKA2S|VARSCANS|MUTECT2|RADIA	6	21	0	61	12	ENSMUSG00000036986	ENSMUST00000085673	Transcript	synonymous_variant	2212	2116	706	L	Ctg/Ttg	-	LOW	-1	Pml	MGI
2667_Bladder_S15_R1_001.2667_Tail_S16_R1_001	KO	KO_2667	chr9	58311910	C	T	PASS	STRELKA2S|SOMATICSNIPER|VARSCANS|MUTECT2|RADIA|MUSE	6	26	0	54	13	ENSMUSG00000032334	ENSMUST00000061799	Transcript	missense_variant	1277	977	326	G/D	gGc/gAc	-	MODERATE	-1	Loxl1	MGI
2667_Bladder_S15_R1_001.2667_Tail_S16_R1_001	KO	KO_2667	chr9	58359828	T	C	PASS	MUSE|SOMATICSNIPER|STRELKA2S|VARSCANS|MUTECT2|RADIA	6	121	0	281	52	ENSMUSG00000036244	ENSMUST00000040217	Transcript	3_prime_UTR_variant	1159	-	-	-	-	-	MODIFIER	-1	Tbc1d21	MGI
2667_Bladder_S15_R1_001.2667_Tail_S16_R1_001	KO	KO_2667	chr9	58916915	A	T	PASS	STRELKA2S|SOMATICSNIPER|VARSCANS|MUTECT2|MUSE	5	162	0	294	60	ENSMUSG00000032340	ENSMUST00000068664	Transcript	intron_variant	-	-	-	-	-	-	MODIFIER	-1	Neo1	MGI
2667_Bladder_S15_R1_001.2667_Tail_S16_R1_001	KO	KO_2667	chr9	58978731	A	G	PASS	STRELKA2S|SOMATICSNIPER|VARSCANS|MUTECT2|RADIA|MUSE	6	85	0	175	38	ENSMUSG00000032340	ENSMUST00000068664	Transcript	synonymous_variant	1255	942	314	G	ggT/ggC	-	LOW	-1	Neo1	MGI
2667_Bladder_S15_R1_001.2667_Tail_S16_R1_001	KO	KO_2667	chr9	58990273	A	C	PASS	MUTECT2|SOMATICSNIPER|STRELKA2S|VARSCANS|RADIA|MUSE	6	174	0	332	71	ENSMUSG00000032340	ENSMUST00000068664	Transcript	synonymous_variant	712	399	133	P	ccT/ccG	-	LOW	-1	Neo1	MGI
2667_Bladder_S15_R1_001.2667_Tail_S16_R1_001	KO	KO_2667	chr9	59330482	A	T	PASS	MUSE|SOMATICSNIPER|STRELKA2S|VARSCANS|MUTECT2|RADIA	6	131	0	269	60	ENSMUSG00000025235	ENSMUST00000026265	Transcript	intron_variant	-	-	-	-	-	-	MODIFIER	-1	Bbs4	MGI
2667_Bladder_S15_R1_001.2667_Tail_S16_R1_001	KO	KO_2667	chr9	59554213	T	A	PASS	MUSE|STRELKA2S|VARSCANS|MUTECT2|RADIA	5	150	0	301	49	ENSMUSG00000025232	ENSMUST00000026262	Transcript	missense_variant	518	334	112	S/T	Tcg/Acg	-	MODERATE	1	Hexa	MGI
2667_Bladder_S15_R1_001.2667_Tail_S16_R1_001	KO	KO_2667	chr9	59605139	A	C	PASS	STRELKA2S|SOMATICSNIPER|VARSCANS|MUTECT2|RADIA|MUSE	6	49	0	101	20	ENSMUSG00000032297	ENSMUST00000034840	Transcript	intron_variant	-	-	-	-	-	-	MODIFIER	1	Celf6	MGI
2667_Bladder_S15_R1_001.2667_Tail_S16_R1_001	KO	KO_2667	chr9	59641015	G	T	PASS	MUSE|SOMATICSNIPER|STRELKA2S|VARSCANS|MUTECT2|RADIA	6	185	0	379	73	ENSMUSG00000025237	ENSMUST00000026267	Transcript	intron_variant	-	-	-	-	-	-	MODIFIER	1	Parp6	MGI
2667_Bladder_S15_R1_001.2667_Tail_S16_R1_001	KO	KO_2667	chr9	59779672	T	A	PASS	MUTECT2|STRELKA2S	2	181	0	454	12	ENSMUSG00000039585	ENSMUST00000136740	Transcript	missense_variant	580	59	20	I/K	aTa/aAa	-	MODERATE	1	Myo9a	MGI
2667_Bladder_S15_R1_001.2667_Tail_S16_R1_001	KO	KO_2667	chr9	59827149	T	A	PASS	MUTECT2|STRELKA2S	2	258	0	670	17	ENSMUSG00000039585	ENSMUST00000136740	Transcript	missense_variant	2534	2013	671	H/Q	caT/caA	-	MODERATE	1	Myo9a	MGI
2667_Bladder_S15_R1_001.2667_Tail_S16_R1_001	KO	KO_2667	chr9	59902984	C	T	PASS	STRELKA2S|MUTECT2	2	173	0	443	15	ENSMUSG00000039585	ENSMUST00000136740	Transcript	intron_variant	-	-	-	-	-	-	MODIFIER	1	Myo9a	MGI
2667_Bladder_S15_R1_001.2667_Tail_S16_R1_001	KO	KO_2667	chr9	59908221	G	A	PASS	MUTECT2|SOMATICSNIPER|STRELKA2S|VARSCANS|RADIA|MUSE	6	443	0	824	149	ENSMUSG00000039585	ENSMUST00000136740	Transcript	missense_variant	7243	6722	2241	R/H	cGt/cAt	-	MODERATE	1	Myo9a	MGI
2667_Bladder_S15_R1_001.2667_Tail_S16_R1_001	KO	KO_2667	chr9	60724277	A	C	PASS	MUTECT2|SOMATICSNIPER|STRELKA2S|VARSCANS|MUSE	5	26	0	94	18	ENSMUSG00000034839	ENSMUST00000038407	Transcript	missense_variant	548	331	111	K/Q	Aag/Cag	-	MODERATE	1	Larp6	MGI
2667_Bladder_S15_R1_001.2667_Tail_S16_R1_001	KO	KO_2667	chr9	60850413	T	A	PASS	MUTECT2|STRELKA2S|VARSCANS|RADIA|MUSE	5	100	0	218	47	ENSMUSG00000034485	ENSMUST00000050183	Transcript	splice_region_variant,intron_variant	-	-	-	-	-	-	LOW	1	Uaca	MGI
2667_Bladder_S15_R1_001.2667_Tail_S16_R1_001	KO	KO_2667	chr9	60871104	T	C	PASS	VARSCANS|SOMATICSNIPER|STRELKA2S|MUTECT2|RADIA|MUSE	6	101	0	180	41	ENSMUSG00000034485	ENSMUST00000050183	Transcript	synonymous_variant	2833	2772	924	A	gcT/gcC	-	LOW	1	Uaca	MGI
2667_Bladder_S15_R1_001.2667_Tail_S16_R1_001	KO	KO_2667	chr9	61926523	A	T	PASS	VARSCANS|STRELKA2S|MUTECT2|RADIA|MUSE	5	82	0	147	21	ENSMUSG00000032254	ENSMUST00000034815	Transcript	splice_region_variant,intron_variant	-	-	-	-	-	-	LOW	-1	Kif23	MGI
2667_Bladder_S15_R1_001.2667_Tail_S16_R1_001	KO	KO_2667	chr9	62751481	A	G	PASS	MUTECT2|SOMATICSNIPER|STRELKA2S|VARSCANS|RADIA|MUSE	6	59	0	108	24	ENSMUSG00000032243	ENSMUST00000034774	Transcript	intron_variant	-	-	-	-	-	-	MODIFIER	1	Itga11	MGI
2667_Bladder_S15_R1_001.2667_Tail_S16_R1_001	KO	KO_2667	chr9	62850672	A	C	PASS	VARSCANS|SOMATICSNIPER|STRELKA2S|MUTECT2|RADIA|MUSE	6	72	0	119	21	ENSMUSG00000032245	ENSMUST00000034776	Transcript	missense_variant	808	712	238	M/L	Atg/Ctg	-	MODERATE	1	Cln6	MGI
2667_Bladder_S15_R1_001.2667_Tail_S16_R1_001	KO	KO_2667	chr9	62923625	G	A	PASS	MUTECT2|STRELKA2S|VARSCANS|RADIA|MUSE	5	124	0	248	35	ENSMUSG00000032405	ENSMUST00000098651	Transcript	missense_variant	508	500	167	T/I	aCc/aTc	-	MODERATE	-1	Pias1	MGI
2667_Bladder_S15_R1_001.2667_Tail_S16_R1_001	KO	KO_2667	chr9	63512209	G	A	PASS	MUTECT2|SOMATICSNIPER|STRELKA2S|VARSCANS|RADIA|MUSE	6	259	0	521	83	ENSMUSG00000037801	ENSMUST00000042322	Transcript	intron_variant	-	-	-	-	-	-	MODIFIER	-1	Iqch	MGI
2667_Bladder_S15_R1_001.2667_Tail_S16_R1_001	KO	KO_2667	chr9	63617009	T	G	PASS	MUTECT2|SOMATICSNIPER|STRELKA2S|VARSCANS|RADIA|MUSE	6	309	0	622	110	ENSMUSG00000037257	ENSMUST00000041551	Transcript	missense_variant	325	286	96	S/A	Tcc/Gcc	-	MODERATE	1	Aagab	MGI
2667_Bladder_S15_R1_001.2667_Tail_S16_R1_001	KO	KO_2667	chr9	63757493	G	A	PASS	MUSE|SOMATICSNIPER|STRELKA2S|VARSCANS|MUTECT2|RADIA	6	68	0	153	29	ENSMUSG00000032402	ENSMUST00000034973	Transcript	missense_variant	502	185	62	T/I	aCc/aTc	-	MODERATE	-1	Smad3	MGI
2667_Bladder_S15_R1_001.2667_Tail_S16_R1_001	KO	KO_2667	chr9	63953689	G	A	PASS	MUTECT2|SOMATICSNIPER|STRELKA2S|VARSCANS|RADIA|MUSE	6	67	0	112	24	ENSMUSG00000036867	ENSMUST00000041029	Transcript	synonymous_variant	2358	1323	441	D	gaC/gaT	-	LOW	-1	Smad6	MGI
2667_Bladder_S15_R1_001.2667_Tail_S16_R1_001	KO	KO_2667	chr9	64147341	A	C	PASS	MUSE|STRELKA2S|VARSCANS|MUTECT2|RADIA	5	124	0	305	35	ENSMUSG00000032400	ENSMUST00000122091	Transcript	missense_variant	1635	1422	474	H/Q	caT/caG	-	MODERATE	-1	Zwilch	MGI
2667_Bladder_S15_R1_001.2667_Tail_S16_R1_001	KO	KO_2667	chr9	64162733	G	A	PASS	MUSE|SOMATICSNIPER|STRELKA2S|VARSCANS|MUTECT2|RADIA	6	68	0	138	23	ENSMUSG00000032400	ENSMUST00000122091	Transcript	synonymous_variant	585	372	124	H	caC/caT	-	LOW	-1	Zwilch	MGI
2667_Bladder_S15_R1_001.2667_Tail_S16_R1_001	KO	KO_2667	chr9	64177852	T	A	PASS	STRELKA2S|MUTECT2	2	155	0	367	14	ENSMUSG00000032399	ENSMUST00000034966	Transcript	intron_variant	-	-	-	-	-	-	MODIFIER	1	Rpl4	MGI
2667_Bladder_S15_R1_001.2667_Tail_S16_R1_001	KO	KO_2667	chr9	64193792	A	T	PASS	STRELKA2S|SOMATICSNIPER|VARSCANS|MUTECT2|RADIA|MUSE	6	140	0	308	57	ENSMUSG00000004936	ENSMUST00000005066	Transcript	synonymous_variant	942	603	201	R	cgT/cgA	-	LOW	-1	Map2k1	MGI
2667_Bladder_S15_R1_001.2667_Tail_S16_R1_001	KO	KO_2667	chr9	64329563	A	C	PASS	MUTECT2|SOMATICSNIPER|STRELKA2S|VARSCANS|RADIA|MUSE	6	115	0	341	88	ENSMUSG00000032396	ENSMUST00000168844	Transcript	missense_variant	554	428	143	I/R	aTa/aGa	-	MODERATE	-1	Dis3l	MGI
2667_Bladder_S15_R1_001.2667_Tail_S16_R1_001	KO	KO_2667	chr9	64896511	T	A	PASS	STRELKA2S|MUTECT2	2	152	0	327	11	ENSMUSG00000053641	ENSMUST00000038890	Transcript	missense_variant	3594	3131	1044	M/K	aTg/aAg	-	MODERATE	1	Dennd4a	MGI
2667_Bladder_S15_R1_001.2667_Tail_S16_R1_001	KO	KO_2667	chr9	64948086	A	T	PASS	MUSE|SOMATICSNIPER|STRELKA2S|VARSCANS|MUTECT2|RADIA	6	45	0	116	19	ENSMUSG00000034452	ENSMUST00000037798	Transcript	missense_variant	1798	1538	513	F/Y	tTc/tAc	-	MODERATE	-1	Slc24a1	MGI
2667_Bladder_S15_R1_001.2667_Tail_S16_R1_001	KO	KO_2667	chr9	64972133	T	C	PASS	MUTECT2|STRELKA2S	2	341	0	889	16	ENSMUSG00000034263	ENSMUST00000037504	Transcript	splice_region_variant,intron_variant	-	-	-	-	-	-	LOW	1	Ints14	MGI
2667_Bladder_S15_R1_001.2667_Tail_S16_R1_001	KO	KO_2667	chr9	65006580	A	T	PASS	STRELKA2S|MUTECT2	2	257	0	578	14	ENSMUSG00000033629	ENSMUST00000036615	Transcript	stop_gained	335	185	62	L/*	tTa/tAa	-	HIGH	-1	Hacd3	MGI
2667_Bladder_S15_R1_001.2667_Tail_S16_R1_001	KO	KO_2667	chr9	65131382	T	A	PASS	MUTECT2|SOMATICSNIPER|STRELKA2S|VARSCANS|RADIA|MUSE	6	106	0	178	37	ENSMUSG00000032816	ENSMUST00000035499	Transcript	missense_variant	2496	2447	816	F/Y	tTt/tAt	-	MODERATE	1	Igdcc4	MGI
2667_Bladder_S15_R1_001.2667_Tail_S16_R1_001	KO	KO_2667	chr9	65177443	G	T	PASS	STRELKA2S|VARSCANS|MUTECT2|RADIA|MUSE	5	103	0	235	28	ENSMUSG00000032394	ENSMUST00000034961	Transcript	missense_variant	720	494	165	G/V	gGt/gTt	-	MODERATE	1	Igdcc3	MGI
2667_Bladder_S15_R1_001.2667_Tail_S16_R1_001	KO	KO_2667	chr9	65279485	G	T	PASS	MUTECT2|SOMATICSNIPER|STRELKA2S|VARSCANS|RADIA|MUSE	6	59	0	126	31	ENSMUSG00000042254	ENSMUST00000048762	Transcript	missense_variant	3033	2861	954	C/F	tGc/tTc	-	MODERATE	1	Cilp	MGI
2667_Bladder_S15_R1_001.2667_Tail_S16_R1_001	KO	KO_2667	chr9	65358642	C	T	PASS	STRELKA2S|SOMATICSNIPER|VARSCANS|MUTECT2|RADIA|MUSE	6	148	0	291	77	ENSMUSG00000086228	ENSMUST00000147185	Transcript	upstream_gene_variant	-	-	-	-	-	-	MODIFIER	1	Ubap1l	MGI
2667_Bladder_S15_R1_001.2667_Tail_S16_R1_001	KO	KO_2667	chr9	65592148	T	C	PASS	MUSE|SOMATICSNIPER|STRELKA2S|VARSCANS|MUTECT2|RADIA	6	171	0	348	68	ENSMUSG00000041064	ENSMUST00000047099	Transcript	missense_variant	1990	1385	462	I/T	aTa/aCa	-	MODERATE	1	Pif1	MGI
2667_Bladder_S15_R1_001.2667_Tail_S16_R1_001	KO	KO_2667	chr9	65593218	C	T	PASS	MUSE|STRELKA2S|VARSCANS|MUTECT2	4	46	0	102	24	ENSMUSG00000041064	ENSMUST00000047099	Transcript	intron_variant	-	-	-	-	-	-	MODIFIER	1	Pif1	MGI
2667_Bladder_S15_R1_001.2667_Tail_S16_R1_001	KO	KO_2667	chr9	65594385	A	T	PASS	MUTECT2|SOMATICSNIPER|STRELKA2S|VARSCANS|RADIA|MUSE	6	72	0	155	34	ENSMUSG00000041064	ENSMUST00000047099	Transcript	splice_acceptor_variant	-	-	-	-	-	-	HIGH	1	Pif1	MGI
2667_Bladder_S15_R1_001.2667_Tail_S16_R1_001	KO	KO_2667	chr9	65702763	A	T	PASS	MUTECT2|SOMATICSNIPER|STRELKA2S|VARSCANS|RADIA|MUSE	6	80	0	188	39	ENSMUSG00000040524	ENSMUST00000159109	Transcript	missense_variant	3143	2917	973	Y/N	Tac/Aac	-	MODERATE	-1	Zfp609	MGI
2667_Bladder_S15_R1_001.2667_Tail_S16_R1_001	KO	KO_2667	chr9	65980918	C	T	PASS	MUSE|STRELKA2S|VARSCANS|MUTECT2|RADIA	5	220	0	473	62	ENSMUSG00000032384	ENSMUST00000034949	Transcript	missense_variant	682	238	80	R/C	Cgt/Tgt	-	MODERATE	1	Csnk1g1	MGI
2667_Bladder_S15_R1_001.2667_Tail_S16_R1_001	KO	KO_2667	chr9	66250346	T	G	PASS	MUTECT2|STRELKA2S	2	307	0	707	28	ENSMUSG00000032380	ENSMUST00000034944	Transcript	missense_variant	717	593	198	I/S	aTc/aGc	-	MODERATE	1	Dapk2	MGI
2667_Bladder_S15_R1_001.2667_Tail_S16_R1_001	KO	KO_2667	chr9	66464674	A	G	PASS	MUTECT2|STRELKA2S	2	215	0	548	14	ENSMUSG00000038664	ENSMUST00000042824	Transcript	intron_variant	-	-	-	-	-	-	MODIFIER	1	Herc1	MGI
2667_Bladder_S15_R1_001.2667_Tail_S16_R1_001	KO	KO_2667	chr9	66471929	T	G	PASS	STRELKA2S|MUTECT2	2	135	0	343	14	ENSMUSG00000038664	ENSMUST00000042824	Transcript	missense_variant	10618	10496	3499	L/R	cTt/cGt	-	MODERATE	1	Herc1	MGI
2667_Bladder_S15_R1_001.2667_Tail_S16_R1_001	KO	KO_2667	chr9	67275398	G	A	PASS	MUSE|SOMATICSNIPER|STRELKA2S|VARSCANS|MUTECT2|RADIA	6	235	0	425	87	ENSMUSG00000052698	ENSMUST00000040025	Transcript	missense_variant	5739	5539	1847	P/S	Cca/Tca	-	MODERATE	-1	Tln2	MGI
2667_Bladder_S15_R1_001.2667_Tail_S16_R1_001	KO	KO_2667	chr9	67306476	C	T	PASS	MUSE|SOMATICSNIPER|STRELKA2S|VARSCANS|MUTECT2|RADIA	6	105	0	199	49	ENSMUSG00000052698	ENSMUST00000040025	Transcript	missense_variant	4476	4276	1426	E/K	Gaa/Aaa	-	MODERATE	-1	Tln2	MGI
2667_Bladder_S15_R1_001.2667_Tail_S16_R1_001	KO	KO_2667	chr9	67894073	G	A	PASS	MUSE|SOMATICSNIPER|STRELKA2S|VARSCANS|MUTECT2|RADIA	6	170	0	324	58	ENSMUSG00000035284	ENSMUST00000077879	Transcript	missense_variant	1865	1834	612	E/K	Gaa/Aaa	-	MODERATE	1	Vps13c	MGI
2667_Bladder_S15_R1_001.2667_Tail_S16_R1_001	KO	KO_2667	chr9	67908065	C	T	PASS	MUTECT2|SOMATICSNIPER|STRELKA2S|VARSCANS|RADIA|MUSE	6	270	0	523	110	ENSMUSG00000035284	ENSMUST00000077879	Transcript	synonymous_variant	3013	2982	994	Y	taC/taT	-	LOW	1	Vps13c	MGI
2667_Bladder_S15_R1_001.2667_Tail_S16_R1_001	KO	KO_2667	chr9	67913914	C	T	PASS	MUSE|STRELKA2S|VARSCANS|MUTECT2|RADIA	5	130	0	263	40	ENSMUSG00000035284	ENSMUST00000077879	Transcript	synonymous_variant	3736	3705	1235	F	ttC/ttT	-	LOW	1	Vps13c	MGI
2667_Bladder_S15_R1_001.2667_Tail_S16_R1_001	KO	KO_2667	chr9	67975776	G	A	PASS	MUTECT2|STRELKA2S|VARSCANS|RADIA|MUSE	5	154	0	272	48	ENSMUSG00000035284	ENSMUST00000077879	Transcript	splice_region_variant,intron_variant	-	-	-	-	-	-	LOW	1	Vps13c	MGI
2667_Bladder_S15_R1_001.2667_Tail_S16_R1_001	KO	KO_2667	chr9	68766274	G	T	PASS	MUTECT2|STRELKA2S	2	196	0	498	14	ENSMUSG00000032238	ENSMUST00000034766	Transcript	intron_variant	-	-	-	-	-	-	MODIFIER	1	Rora	MGI
2667_Bladder_S15_R1_001.2667_Tail_S16_R1_001	KO	KO_2667	chr9	69364494	T	A	PASS	MUTECT2|STRELKA2S|VARSCANS|RADIA|MUSE	5	165	0	304	42	ENSMUSG00000032238	ENSMUST00000034766	Transcript	synonymous_variant	774	753	251	S	tcT/tcA	-	LOW	1	Rora	MGI
2667_Bladder_S15_R1_001.2667_Tail_S16_R1_001	KO	KO_2667	chr9	6940599	G	A	PASS	MUTECT2|SOMATICSNIPER|STRELKA2S|VARSCANS|RADIA|MUSE	6	165	0	457	79	ENSMUSG00000047193	ENSMUST00000140466	Transcript	missense_variant	12970	12589	4197	L/F	Ctt/Ttt	-	MODERATE	-1	Dync2h1	MGI
2667_Bladder_S15_R1_001.2667_Tail_S16_R1_001	KO	KO_2667	chr9	69408419	T	A	PASS	STRELKA2S|MUTECT2	2	157	0	382	15	ENSMUSG00000032235	ENSMUST00000034761	Transcript	intron_variant	-	-	-	-	-	-	MODIFIER	1	Ice2	MGI
2667_Bladder_S15_R1_001.2667_Tail_S16_R1_001	KO	KO_2667	chr9	69760075	G	A	PASS	STRELKA2S|SOMATICSNIPER|VARSCANS|MUTECT2|RADIA|MUSE	6	127	0	305	50	ENSMUSG00000059246	ENSMUST00000071281	Transcript	stop_gained	619	172	58	Q/*	Cag/Tag	-	HIGH	-1	Foxb1	MGI
2667_Bladder_S15_R1_001.2667_Tail_S16_R1_001	KO	KO_2667	chr9	69760112	G	A	PASS	MUSE|STRELKA2S|VARSCANS|MUTECT2|RADIA	5	134	0	300	35	ENSMUSG00000059246	ENSMUST00000071281	Transcript	synonymous_variant	582	135	45	D	gaC/gaT	-	LOW	-1	Foxb1	MGI
2667_Bladder_S15_R1_001.2667_Tail_S16_R1_001	KO	KO_2667	chr9	70002031	T	A	PASS	MUTECT2|STRELKA2S	2	247	0	560	16	ENSMUSG00000011958	ENSMUST00000034754	Transcript	synonymous_variant	908	627	209	I	atT/atA	-	LOW	1	Bnip2	MGI
2667_Bladder_S15_R1_001.2667_Tail_S16_R1_001	KO	KO_2667	chr9	70015286	T	G	PASS	STRELKA2S|SOMATICSNIPER|VARSCANS|MUTECT2|MUSE	5	222	0	436	90	ENSMUSG00000033543	ENSMUST00000119413	Transcript	splice_region_variant,intron_variant	-	-	-	-	-	-	LOW	1	Gtf2a2	MGI
2667_Bladder_S15_R1_001.2667_Tail_S16_R1_001	KO	KO_2667	chr9	70110361	T	C	PASS	STRELKA2S|SOMATICSNIPER|VARSCANS|MUTECT2|RADIA|MUSE	6	112	0	272	51	ENSMUSG00000032224	ENSMUST00000034749	Transcript	missense_variant	653	301	101	I/V	Atc/Gtc	-	MODERATE	-1	Fam81a	MGI
2667_Bladder_S15_R1_001.2667_Tail_S16_R1_001	KO	KO_2667	chr9	7014227	A	G	PASS	MUSE|SOMATICSNIPER|STRELKA2S|VARSCANS|MUTECT2|RADIA	6	144	0	236	49	ENSMUSG00000047193	ENSMUST00000140466	Transcript	intron_variant	-	-	-	-	-	-	MODIFIER	-1	Dync2h1	MGI
2667_Bladder_S15_R1_001.2667_Tail_S16_R1_001	KO	KO_2667	chr9	7034980	A	T	PASS	STRELKA2S|VARSCANS|MUTECT2|RADIA|MUSE	5	83	0	201	39	ENSMUSG00000047193	ENSMUST00000140466	Transcript	intron_variant	-	-	-	-	-	-	MODIFIER	-1	Dync2h1	MGI
2667_Bladder_S15_R1_001.2667_Tail_S16_R1_001	KO	KO_2667	chr9	70410782	A	C	PASS	MUTECT2|SOMATICSNIPER|STRELKA2S|VARSCANS|RADIA|MUSE	6	108	0	209	51	ENSMUSG00000032218	ENSMUST00000034742	Transcript	missense_variant	814	707	236	I/S	aTc/aGc	-	MODERATE	-1	Ccnb2	MGI
2667_Bladder_S15_R1_001.2667_Tail_S16_R1_001	KO	KO_2667	chr9	70562800	T	A	PASS	MUTECT2|STRELKA2S	2	229	0	470	19	ENSMUSG00000032212	ENSMUST00000049263	Transcript	intron_variant	-	-	-	-	-	-	MODIFIER	1	Sltm	MGI
2667_Bladder_S15_R1_001.2667_Tail_S16_R1_001	KO	KO_2667	chr9	70631140	A	C	PASS	STRELKA2S|SOMATICSNIPER|VARSCANS|MUTECT2|RADIA|MUSE	6	133	0	250	54	ENSMUSG00000042444	ENSMUST00000049031	Transcript	synonymous_variant	1040	912	304	A	gcT/gcG	-	LOW	-1	Mindy2	MGI
2667_Bladder_S15_R1_001.2667_Tail_S16_R1_001	KO	KO_2667	chr9	70803683	A	C	PASS	STRELKA2S|VARSCANS|MUTECT2|RADIA|MUSE	5	53	0	123	14	ENSMUSG00000032207	ENSMUST00000034731	Transcript	intron_variant	-	-	-	-	-	-	MODIFIER	-1	Lipc	MGI
2667_Bladder_S15_R1_001.2667_Tail_S16_R1_001	KO	KO_2667	chr9	7081165	A	G	PASS	MUSE|STRELKA2S|VARSCANS|MUTECT2|RADIA	5	77	0	184	33	ENSMUSG00000047193	ENSMUST00000140466	Transcript	splice_region_variant,intron_variant	-	-	-	-	-	-	LOW	-1	Dync2h1	MGI
2667_Bladder_S15_R1_001.2667_Tail_S16_R1_001	KO	KO_2667	chr9	70820357	T	G	PASS	MUSE|SOMATICSNIPER|STRELKA2S|VARSCANS|MUTECT2|RADIA	6	38	0	93	18	ENSMUSG00000032207	ENSMUST00000034731	Transcript	splice_region_variant,intron_variant	-	-	-	-	-	-	LOW	-1	Lipc	MGI
2667_Bladder_S15_R1_001.2667_Tail_S16_R1_001	KO	KO_2667	chr9	70853172	C	T	PASS	VARSCANS|MUTECT2|STRELKA2S|SOMATICSNIPER|RADIA|MUSE	6	152	0	291	58	ENSMUSG00000032207	ENSMUST00000034731	Transcript	intron_variant	-	-	-	-	-	-	MODIFIER	-1	Lipc	MGI
2667_Bladder_S15_R1_001.2667_Tail_S16_R1_001	KO	KO_2667	chr9	71252640	G	T	PASS	MUTECT2|STRELKA2S|VARSCANS|RADIA	4	168	0	382	55	ENSMUSG00000013584	ENSMUST00000034723	Transcript	missense_variant	218	160	54	V/L	Gtg/Ttg	-	MODERATE	1	Aldh1a2	MGI
2667_Bladder_S15_R1_001.2667_Tail_S16_R1_001	KO	KO_2667	chr9	7128970	A	G	PASS	STRELKA2S|MUTECT2	2	210	0	483	19	ENSMUSG00000047193	ENSMUST00000140466	Transcript	synonymous_variant	5925	5544	1848	I	atT/atC	-	LOW	-1	Dync2h1	MGI
2667_Bladder_S15_R1_001.2667_Tail_S16_R1_001	KO	KO_2667	chr9	7157925	G	A	PASS	MUTECT2|STRELKA2S|VARSCANS|RADIA|MUSE	5	162	0	241	33	ENSMUSG00000047193	ENSMUST00000140466	Transcript	synonymous_variant	2694	2313	771	N	aaC/aaT	-	LOW	-1	Dync2h1	MGI
2667_Bladder_S15_R1_001.2667_Tail_S16_R1_001	KO	KO_2667	chr9	71592146	G	A	PASS	STRELKA2S|VARSCANS|MUTECT2|RADIA|MUSE	5	57	0	155	30	ENSMUSG00000041361	ENSMUST00000093823	Transcript	intron_variant	-	-	-	-	-	-	MODIFIER	-1	Myzap	MGI
2667_Bladder_S15_R1_001.2667_Tail_S16_R1_001	KO	KO_2667	chr9	71858830	A	G	PASS	STRELKA2S|MUTECT2	2	223	0	506	12	ENSMUSG00000032228	ENSMUST00000183404	Transcript	intron_variant	-	-	-	-	-	-	MODIFIER	-1	Tcf12	MGI
2667_Bladder_S15_R1_001.2667_Tail_S16_R1_001	KO	KO_2667	chr9	72362012	C	T	PASS	MUTECT2|SOMATICSNIPER|STRELKA2S|VARSCANS|RADIA|MUSE	6	198	0	411	74	ENSMUSG00000038535	ENSMUST00000098576	Transcript	synonymous_variant	2622	2430	810	H	caC/caT	-	LOW	1	Zfp280d	MGI
2667_Bladder_S15_R1_001.2667_Tail_S16_R1_001	KO	KO_2667	chr9	72480726	G	A	PASS	MUTECT2|SOMATICSNIPER|STRELKA2S|VARSCANS|RADIA|MUSE	6	174	0	330	75	ENSMUSG00000090626	ENSMUST00000184125	Transcript	missense_variant	579	430	144	P/S	Cca/Tca	-	MODERATE	-1	Tex9	MGI
2667_Bladder_S15_R1_001.2667_Tail_S16_R1_001	KO	KO_2667	chr9	72619276	T	G	PASS	STRELKA2S|MUTECT2	2	148	0	383	11	ENSMUSG00000037674	ENSMUST00000163401	Transcript	synonymous_variant	4327	3747	1249	T	acT/acG	-	LOW	1	Rfx7	MGI
2667_Bladder_S15_R1_001.2667_Tail_S16_R1_001	KO	KO_2667	chr9	72709051	T	A	PASS	MUTECT2|STRELKA2S	2	170	0	411	12	ENSMUSG00000032216	ENSMUST00000034740	Transcript	intron_variant	-	-	-	-	-	-	MODIFIER	1	Nedd4	MGI
2667_Bladder_S15_R1_001.2667_Tail_S16_R1_001	KO	KO_2667	chr9	7278849	C	A	PASS	MUTECT2|STRELKA2S|VARSCANS|RADIA|MUSE	5	113	0	213	38	ENSMUSG00000050578	ENSMUST00000015394	Transcript	missense_variant	980	939	313	H/Q	caC/caA	-	MODERATE	1	Mmp13	MGI
2667_Bladder_S15_R1_001.2667_Tail_S16_R1_001	KO	KO_2667	chr9	72849940	A	G	PASS	MUTECT2|SOMATICSNIPER|STRELKA2S|VARSCANS|RADIA|MUSE	6	60	0	116	31	ENSMUSG00000036030	ENSMUST00000055535	Transcript	intron_variant	-	-	-	-	-	-	MODIFIER	1	Prtg	MGI
2667_Bladder_S15_R1_001.2667_Tail_S16_R1_001	KO	KO_2667	chr9	72890759	T	G	PASS	MUSE|STRELKA2S|VARSCANS|MUTECT2|RADIA	5	99	0	199	38	ENSMUSG00000036030	ENSMUST00000055535	Transcript	intron_variant	-	-	-	-	-	-	MODIFIER	1	Prtg	MGI
2667_Bladder_S15_R1_001.2667_Tail_S16_R1_001	KO	KO_2667	chr9	72960711	A	T	PASS	MUTECT2|STRELKA2S	2	229	0	554	12	ENSMUSG00000089865	ENSMUST00000149692	Transcript	missense_variant,NMD_transcript_variant	276	253	85	S/C	Agc/Tgc	-	MODERATE	1	Gm44503	MGI
2667_Bladder_S15_R1_001.2667_Tail_S16_R1_001	KO	KO_2667	chr9	73102880	A	G	PASS	STRELKA2S|VARSCANS|MUTECT2|RADIA|MUSE	5	78	0	206	27	ENSMUSG00000092310	ENSMUST00000174203	Transcript	missense_variant	257	217	73	I/V	Ata/Gta	-	MODERATE	1	Gm20509	MGI
2667_Bladder_S15_R1_001.2667_Tail_S16_R1_001	KO	KO_2667	chr9	7348805	G	T	PASS	STRELKA2S|MUTECT2	2	140	0	310	12	ENSMUSG00000049723	ENSMUST00000005950	Transcript	missense_variant	386	335	112	R/I	aGa/aTa	-	MODERATE	1	Mmp12	MGI
2667_Bladder_S15_R1_001.2667_Tail_S16_R1_001	KO	KO_2667	chr9	73665581	A	T	PASS	STRELKA2S|MUTECT2	2	262	0	483	11	ENSMUSG00000062151	ENSMUST00000184666	Transcript	missense_variant	5373	4658	1553	I/N	aTc/aAc	-	MODERATE	-1	Unc13c	MGI
2667_Bladder_S15_R1_001.2667_Tail_S16_R1_001	KO	KO_2667	chr9	74213338	G	A	PASS	MUTECT2|STRELKA2S	2	202	0	492	14	ENSMUSG00000044976	ENSMUST00000055879	Transcript	synonymous_variant	3245	2874	958	L	ttG/ttA	-	LOW	1	Wdr72	MGI
2667_Bladder_S15_R1_001.2667_Tail_S16_R1_001	KO	KO_2667	chr9	7447417	G	A	PASS	MUTECT2|STRELKA2S|VARSCANS|RADIA|MUSE	5	132	0	318	44	ENSMUSG00000043613	ENSMUST00000034497	Transcript	splice_donor_variant	-	-	-	-	-	-	HIGH	1	Mmp3	MGI
2667_Bladder_S15_R1_001.2667_Tail_S16_R1_001	KO	KO_2667	chr9	7451307	G	A	PASS	STRELKA2S|SOMATICSNIPER|VARSCANS|MUTECT2|RADIA|MUSE	6	149	0	256	54	ENSMUSG00000043613	ENSMUST00000034497	Transcript	missense_variant	1118	1042	348	V/I	Gtt/Att	-	MODERATE	1	Mmp3	MGI
2667_Bladder_S15_R1_001.2667_Tail_S16_R1_001	KO	KO_2667	chr9	7467049	C	T	PASS	STRELKA2S|SOMATICSNIPER|VARSCANS|MUTECT2|RADIA|MUSE	6	234	0	458	91	ENSMUSG00000043089	ENSMUST00000034492	Transcript	synonymous_variant	782	726	242	D	gaC/gaT	-	LOW	1	Mmp1a	MGI
2667_Bladder_S15_R1_001.2667_Tail_S16_R1_001	KO	KO_2667	chr9	74889275	G	A	PASS	MUTECT2|STRELKA2S|VARSCANS|RADIA|MUSE	5	38	0	107	16	ENSMUSG00000043013	ENSMUST00000056006	Transcript	intron_variant	-	-	-	-	-	-	MODIFIER	1	Onecut1	MGI
2667_Bladder_S15_R1_001.2667_Tail_S16_R1_001	KO	KO_2667	chr9	74889439	A	G	PASS	MUSE|SOMATICSNIPER|STRELKA2S|VARSCANS|MUTECT2|RADIA	6	96	0	215	45	ENSMUSG00000043013	ENSMUST00000056006	Transcript	synonymous_variant	1615	1239	413	E	gaA/gaG	-	LOW	1	Onecut1	MGI
2667_Bladder_S15_R1_001.2667_Tail_S16_R1_001	KO	KO_2667	chr9	75037628	C	T	PASS	RADIA|STRELKA2S|VARSCANS|MUTECT2|MUSE	5	74	0	178	30	ENSMUSG00000007656	ENSMUST00000169492	Transcript	5_prime_UTR_variant	15	-	-	-	-	-	MODIFIER	1	Arpp19	MGI
2667_Bladder_S15_R1_001.2667_Tail_S16_R1_001	KO	KO_2667	chr9	75161455	T	C	PASS	STRELKA2S|MUTECT2	2	548	0	1100	35	ENSMUSG00000034593	ENSMUST00000123128	Transcript	synonymous_variant	2383	1938	646	L	ctT/ctC	-	LOW	1	Myo5a	MGI
2667_Bladder_S15_R1_001.2667_Tail_S16_R1_001	KO	KO_2667	chr9	75187581	G	A	PASS	MUTECT2|SOMATICSNIPER|STRELKA2S|VARSCANS|RADIA|MUSE	6	91	0	178	36	ENSMUSG00000034593	ENSMUST00000123128	Transcript	intron_variant	-	-	-	-	-	-	MODIFIER	1	Myo5a	MGI
2667_Bladder_S15_R1_001.2667_Tail_S16_R1_001	KO	KO_2667	chr9	75249808	G	A	PASS	MUTECT2|STRELKA2S	2	121	0	262	12	ENSMUSG00000033590	ENSMUST00000036555	Transcript	missense_variant	654	525	175	M/I	atG/atA	-	MODERATE	1	Myo5c	MGI
2667_Bladder_S15_R1_001.2667_Tail_S16_R1_001	KO	KO_2667	chr9	75262294	G	A	PASS	STRELKA2S|MUTECT2|MUSE	3	152	0	383	15	ENSMUSG00000033590	ENSMUST00000036555	Transcript	splice_region_variant,intron_variant	-	-	-	-	-	-	LOW	1	Myo5c	MGI
2667_Bladder_S15_R1_001.2667_Tail_S16_R1_001	KO	KO_2667	chr9	75266015	G	A	PASS	MUSE|SOMATICSNIPER|STRELKA2S|VARSCANS|MUTECT2|RADIA	6	47	0	111	19	ENSMUSG00000033590	ENSMUST00000036555	Transcript	intron_variant	-	-	-	-	-	-	MODIFIER	1	Myo5c	MGI
2667_Bladder_S15_R1_001.2667_Tail_S16_R1_001	KO	KO_2667	chr9	75292225	G	A	PASS	MUTECT2|STRELKA2S|VARSCANS|RADIA|MUSE	5	53	0	141	15	ENSMUSG00000033590	ENSMUST00000036555	Transcript	missense_variant	4243	4114	1372	G/R	Ggg/Agg	-	MODERATE	1	Myo5c	MGI
2667_Bladder_S15_R1_001.2667_Tail_S16_R1_001	KO	KO_2667	chr9	75393418	A	T	PASS	MUTECT2|STRELKA2S|VARSCANS|RADIA|MUSE	5	112	0	200	38	ENSMUSG00000042688	ENSMUST00000168937	Transcript	missense_variant	1588	812	271	M/K	aTg/aAg	-	MODERATE	-1	Mapk6	MGI
2667_Bladder_S15_R1_001.2667_Tail_S16_R1_001	KO	KO_2667	chr9	75577077	A	T	PASS	MUSE|SOMATICSNIPER|STRELKA2S|VARSCANS|MUTECT2|RADIA	6	63	0	95	22	ENSMUSG00000032186	ENSMUST00000064433	Transcript	intron_variant	-	-	-	-	-	-	MODIFIER	-1	Tmod2	MGI
2667_Bladder_S15_R1_001.2667_Tail_S16_R1_001	KO	KO_2667	chr9	75577227	T	A	PASS	RADIA|SOMATICSNIPER|STRELKA2S|VARSCANS|MUTECT2|MUSE	6	177	0	330	66	ENSMUSG00000032186	ENSMUST00000064433	Transcript	missense_variant	1121	758	253	N/I	aAc/aTc	-	MODERATE	-1	Tmod2	MGI
2667_Bladder_S15_R1_001.2667_Tail_S16_R1_001	KO	KO_2667	chr9	7564879	G	A	PASS	MUTECT2|STRELKA2S|VARSCANS|RADIA|MUSE	5	144	0	294	53	ENSMUSG00000005800	ENSMUST00000018765	Transcript	missense_variant,splice_region_variant	865	785	262	G/E	gGa/gAa	-	MODERATE	1	Mmp8	MGI
2667_Bladder_S15_R1_001.2667_Tail_S16_R1_001	KO	KO_2667	chr9	75828127	T	A	PASS	MUTECT2|STRELKA2S	2	208	0	520	17	ENSMUSG00000032179	ENSMUST00000012281	Transcript	synonymous_variant	1329	600	200	I	atT/atA	-	LOW	1	Bmp5	MGI
2667_Bladder_S15_R1_001.2667_Tail_S16_R1_001	KO	KO_2667	chr9	75898551	A	G	PASS	MUTECT2|SOMATICSNIPER|STRELKA2S|VARSCANS|RADIA|MUSE	6	194	0	353	80	ENSMUSG00000032179	ENSMUST00000012281	Transcript	missense_variant	2063	1334	445	N/S	aAt/aGt	-	MODERATE	1	Bmp5	MGI
2667_Bladder_S15_R1_001.2667_Tail_S16_R1_001	KO	KO_2667	chr9	76230531	G	A	PASS	MUTECT2|SOMATICSNIPER|STRELKA2S|VARSCANS|RADIA|MUSE	6	137	0	313	62	ENSMUSG00000032360	ENSMUST00000063140	Transcript	missense_variant	1408	1301	434	A/V	gCc/gTc	-	MODERATE	-1	Hcrtr2	MGI
2667_Bladder_S15_R1_001.2667_Tail_S16_R1_001	KO	KO_2667	chr9	76232887	A	G	PASS	MUSE|SOMATICSNIPER|STRELKA2S|VARSCANS|MUTECT2|RADIA	6	140	0	251	59	ENSMUSG00000032360	ENSMUST00000063140	Transcript	intron_variant	-	-	-	-	-	-	MODIFIER	-1	Hcrtr2	MGI
2667_Bladder_S15_R1_001.2667_Tail_S16_R1_001	KO	KO_2667	chr9	7635229	G	A	PASS	MUTECT2|STRELKA2S	2	162	0	338	13	ENSMUSG00000018620	ENSMUST00000034487	Transcript	synonymous_variant	232	210	70	R	agG/agA	-	LOW	1	Mmp20	MGI
2667_Bladder_S15_R1_001.2667_Tail_S16_R1_001	KO	KO_2667	chr9	7643956	T	C	PASS	STRELKA2S|SOMATICSNIPER|VARSCANS|MUTECT2|RADIA|MUSE	6	173	0	353	57	ENSMUSG00000018620	ENSMUST00000034487	Transcript	splice_region_variant,intron_variant	-	-	-	-	-	-	LOW	1	Mmp20	MGI
2667_Bladder_S15_R1_001.2667_Tail_S16_R1_001	KO	KO_2667	chr9	76502239	A	G	PASS	STRELKA2S|MUTECT2	2	155	0	334	11	ENSMUSG00000032358	ENSMUST00000183437	Transcript	splice_region_variant,intron_variant	-	-	-	-	-	-	LOW	-1	Fam83b	MGI
2667_Bladder_S15_R1_001.2667_Tail_S16_R1_001	KO	KO_2667	chr9	77009020	A	G	PASS	STRELKA2S|MUTECT2	2	166	0	390	12	ENSMUSG00000032357	ENSMUST00000034911	Transcript	missense_variant	761	667	223	S/P	Tct/Cct	-	MODERATE	-1	Tinag	MGI
2667_Bladder_S15_R1_001.2667_Tail_S16_R1_001	KO	KO_2667	chr9	77190628	A	G	PASS	SOMATICSNIPER|STRELKA2S|VARSCANS|MUTECT2|RADIA|MUSE	6	129	0	269	75	ENSMUSG00000032355	ENSMUST00000034910	Transcript	intron_variant	-	-	-	-	-	-	MODIFIER	-1	Mlip	MGI
2667_Bladder_S15_R1_001.2667_Tail_S16_R1_001	KO	KO_2667	chr9	77655615	G	T	PASS	MUTECT2|SOMATICSNIPER|STRELKA2S|VARSCANS|RADIA|MUSE	6	30	0	70	12	ENSMUSG00000044938	ENSMUST00000057781	Transcript	missense_variant	1982	1661	554	G/V	gGc/gTc	-	MODERATE	1	Klhl31	MGI
2667_Bladder_S15_R1_001.2667_Tail_S16_R1_001	KO	KO_2667	chr9	77981458	T	G	PASS	MUSE|SOMATICSNIPER|STRELKA2S|VARSCANS|MUTECT2|RADIA	6	33	0	78	19	ENSMUSG00000032349	ENSMUST00000034904	Transcript	intron_variant	-	-	-	-	-	-	MODIFIER	1	Elovl5	MGI
2667_Bladder_S15_R1_001.2667_Tail_S16_R1_001	KO	KO_2667	chr9	78087269	A	G	PASS	MUSE|SOMATICSNIPER|STRELKA2S|VARSCANS|MUTECT2|RADIA	6	121	0	229	57	ENSMUSG00000001366	ENSMUST00000001402	Transcript	splice_region_variant,intron_variant	-	-	-	-	-	-	LOW	-1	Fbxo9	MGI
2667_Bladder_S15_R1_001.2667_Tail_S16_R1_001	KO	KO_2667	chr9	78095153	G	A	PASS	MUTECT2|SOMATICSNIPER|STRELKA2S|VARSCANS|RADIA|MUSE	6	161	0	314	71	ENSMUSG00000001366	ENSMUST00000001402	Transcript	synonymous_variant	703	645	215	I	atC/atT	-	LOW	-1	Fbxo9	MGI
2667_Bladder_S15_R1_001.2667_Tail_S16_R1_001	KO	KO_2667	chr9	78160707	C	T	PASS	MUTECT2|STRELKA2S	2	114	0	263	13	ENSMUSG00000009828	ENSMUST00000044551	Transcript	missense_variant	1696	1379	460	T/I	aCa/aTa	-	MODERATE	1	Ick	MGI
2667_Bladder_S15_R1_001.2667_Tail_S16_R1_001	KO	KO_2667	chr9	7821174	A	T	PASS	MUSE|SOMATICSNIPER|STRELKA2S|VARSCANS|MUTECT2|RADIA	6	85	0	170	34	ENSMUSG00000057367	ENSMUST00000190341	Transcript	missense_variant	2117	1148	383	V/D	gTc/gAc	-	MODERATE	-1	Birc2	MGI
2667_Bladder_S15_R1_001.2667_Tail_S16_R1_001	KO	KO_2667	chr9	78328713	T	C	PASS	MUTECT2|STRELKA2S|VARSCANS|RADIA|MUSE	5	171	0	313	49	ENSMUSG00000057933	ENSMUST00000034902	Transcript	downstream_gene_variant	-	-	-	-	-	-	MODIFIER	-1	Gsta2	MGI
2667_Bladder_S15_R1_001.2667_Tail_S16_R1_001	KO	KO_2667	chr9	78442640	G	A	PASS	STRELKA2S|VARSCANS|MUTECT2|RADIA|MUSE	5	135	0	282	44	ENSMUSG00000032344	ENSMUST00000070742	Transcript	missense_variant	565	439	147	P/S	Ccg/Tcg	-	MODERATE	-1	Cgas	MGI
2667_Bladder_S15_R1_001.2667_Tail_S16_R1_001	KO	KO_2667	chr9	78557622	T	A	PASS	MUTECT2|SOMATICSNIPER|STRELKA2S|VARSCANS|RADIA|MUSE	6	84	0	164	36	ENSMUSG00000049624	ENSMUST00000052441	Transcript	intron_variant	-	-	-	-	-	-	MODIFIER	-1	Slc17a5	MGI
2667_Bladder_S15_R1_001.2667_Tail_S16_R1_001	KO	KO_2667	chr9	78691211	C	A	PASS	STRELKA2S|MUTECT2	2	239	0	546	23	ENSMUSG00000046186	ENSMUST00000093812	Transcript	synonymous_variant	3066	2730	910	I	atC/atA	-	LOW	1	Cd109	MGI
2667_Bladder_S15_R1_001.2667_Tail_S16_R1_001	KO	KO_2667	chr9	79630757	C	T	PASS	STRELKA2S|VARSCANS|MUTECT2|RADIA|MUSE	5	165	0	281	44	ENSMUSG00000032332	ENSMUST00000071750	Transcript	missense_variant,splice_region_variant	7661	7526	2509	S/N	aGt/aAt	-	MODERATE	-1	Col12a1	MGI
2667_Bladder_S15_R1_001.2667_Tail_S16_R1_001	KO	KO_2667	chr9	79662541	C	T	PASS	STRELKA2S|VARSCANS|MUTECT2|RADIA|MUSE	5	149	0	287	48	ENSMUSG00000032332	ENSMUST00000071750	Transcript	missense_variant	4881	4746	1582	M/I	atG/atA	-	MODERATE	-1	Col12a1	MGI
2667_Bladder_S15_R1_001.2667_Tail_S16_R1_001	KO	KO_2667	chr9	79681420	A	T	PASS	MUTECT2|SOMATICSNIPER|STRELKA2S|VARSCANS|RADIA|MUSE	6	180	0	271	79	ENSMUSG00000032332	ENSMUST00000071750	Transcript	missense_variant	3547	3412	1138	Y/N	Tat/Aat	-	MODERATE	-1	Col12a1	MGI
2667_Bladder_S15_R1_001.2667_Tail_S16_R1_001	KO	KO_2667	chr9	79697647	A	C	PASS	MUTECT2|SOMATICSNIPER|STRELKA2S|VARSCANS|RADIA|MUSE	6	40	0	63	14	ENSMUSG00000032332	ENSMUST00000071750	Transcript	missense_variant	2053	1918	640	F/V	Ttt/Gtt	-	MODERATE	-1	Col12a1	MGI
2667_Bladder_S15_R1_001.2667_Tail_S16_R1_001	KO	KO_2667	chr9	79818201	A	T	PASS	MUTECT2|SOMATICSNIPER|STRELKA2S|VARSCANS|RADIA|MUSE	6	254	0	537	116	ENSMUSG00000034898	ENSMUST00000093811	Transcript	synonymous_variant	3490	3135	1045	T	acT/acA	-	LOW	-1	Filip1	MGI
2667_Bladder_S15_R1_001.2667_Tail_S16_R1_001	KO	KO_2667	chr9	80123856	C	A	PASS	STRELKA2S|MUTECT2	2	143	0	253	13	ENSMUSG00000034252	ENSMUST00000165607	Transcript	missense_variant	1870	1839	613	D/E	gaC/gaA	-	MODERATE	1	Senp6	MGI
2667_Bladder_S15_R1_001.2667_Tail_S16_R1_001	KO	KO_2667	chr9	80142232	C	T	PASS	STRELKA2S|MUTECT2	2	258	0	637	11	ENSMUSG00000034252	ENSMUST00000165607	Transcript	intron_variant	-	-	-	-	-	-	MODIFIER	1	Senp6	MGI
2667_Bladder_S15_R1_001.2667_Tail_S16_R1_001	KO	KO_2667	chr9	80251814	C	T	PASS	SOMATICSNIPER|STRELKA2S|VARSCANS|MUTECT2|RADIA|MUSE	6	163	0	322	60	ENSMUSG00000033577	ENSMUST00000035889	Transcript	synonymous_variant	1088	864	288	D	gaC/gaT	-	LOW	1	Myo6	MGI
2667_Bladder_S15_R1_001.2667_Tail_S16_R1_001	KO	KO_2667	chr9	8027220	G	A	PASS	MUTECT2|STRELKA2S	2	164	0	378	11	ENSMUSG00000053070	ENSMUST00000065291	Transcript	missense_variant	360	316	106	L/F	Ctt/Ttt	-	MODERATE	-1	Cfap300	MGI
2667_Bladder_S15_R1_001.2667_Tail_S16_R1_001	KO	KO_2667	chr9	80283496	C	T	PASS	MUTECT2|STRELKA2S|VARSCANS|RADIA|MUSE	5	165	0	408	69	ENSMUSG00000033577	ENSMUST00000035889	Transcript	synonymous_variant	2552	2328	776	H	caC/caT	-	LOW	1	Myo6	MGI
2667_Bladder_S15_R1_001.2667_Tail_S16_R1_001	KO	KO_2667	chr9	80383570	A	T	PASS	STRELKA2S|VARSCANS|MUTECT2|RADIA|MUSE	5	200	0	400	54	ENSMUSG00000032343	ENSMUST00000113250	Transcript	intron_variant	-	-	-	-	-	-	MODIFIER	-1	Impg1	MGI
2667_Bladder_S15_R1_001.2667_Tail_S16_R1_001	KO	KO_2667	chr9	8100134	T	G	PASS	STRELKA2S|MUTECT2	2	309	0	702	23	ENSMUSG00000040729	ENSMUST00000037397	Transcript	missense_variant	2482	2398	800	K/Q	Aaa/Caa	-	MODERATE	-1	Cep126	MGI
2667_Bladder_S15_R1_001.2667_Tail_S16_R1_001	KO	KO_2667	chr9	8130311	T	A	PASS	MUTECT2|SOMATICSNIPER|STRELKA2S|VARSCANS|RADIA|MUSE	6	194	0	418	68	ENSMUSG00000040729	ENSMUST00000037397	Transcript	missense_variant	202	118	40	M/L	Atg/Ttg	-	MODERATE	-1	Cep126	MGI
2667_Bladder_S15_R1_001.2667_Tail_S16_R1_001	KO	KO_2667	chr9	81632485	G	A	PASS	STRELKA2S|SOMATICSNIPER|VARSCANS|MUTECT2|RADIA|MUSE	6	97	0	170	33	ENSMUSG00000049511	ENSMUST00000183482	Transcript	missense_variant	530	68	23	T/I	aCc/aTc	-	MODERATE	-1	Htr1b	MGI
2667_Bladder_S15_R1_001.2667_Tail_S16_R1_001	KO	KO_2667	chr9	81890237	G	A	PASS	MUTECT2|SOMATICSNIPER|STRELKA2S|VARSCANS|RADIA|MUSE	6	100	0	163	37	ENSMUSG00000043289	ENSMUST00000057067	Transcript	synonymous_variant	364	102	34	E	gaG/gaA	-	LOW	1	Mei4	MGI
2667_Bladder_S15_R1_001.2667_Tail_S16_R1_001	KO	KO_2667	chr9	82837437	C	T	PASS	STRELKA2S|MUTECT2	2	223	0	574	19	ENSMUSG00000032251	ENSMUST00000113245	Transcript	missense_variant	820	332	111	T/I	aCa/aTa	-	MODERATE	1	Irak1bp1	MGI
2667_Bladder_S15_R1_001.2667_Tail_S16_R1_001	KO	KO_2667	chr9	82871335	T	A	PASS	MUTECT2|STRELKA2S|MUSE	3	167	0	453	16	ENSMUSG00000032253	ENSMUST00000034787	Transcript	missense_variant	5580	5355	1785	E/D	gaA/gaT	-	MODERATE	-1	Phip	MGI
2667_Bladder_S15_R1_001.2667_Tail_S16_R1_001	KO	KO_2667	chr9	82875507	G	T	PASS	MUSE|SOMATICSNIPER|STRELKA2S|VARSCANS|MUTECT2|RADIA	6	67	0	142	25	ENSMUSG00000032253	ENSMUST00000034787	Transcript	intron_variant	-	-	-	-	-	-	MODIFIER	-1	Phip	MGI
2667_Bladder_S15_R1_001.2667_Tail_S16_R1_001	KO	KO_2667	chr9	83780620	A	T	PASS	STRELKA2S|MUTECT2	2	265	0	526	16	ENSMUSG00000032262	ENSMUST00000034796	Transcript	missense_variant	1073	859	287	S/T	Tca/Aca	-	MODERATE	-1	Elovl4	MGI
2667_Bladder_S15_R1_001.2667_Tail_S16_R1_001	KO	KO_2667	chr9	83839754	T	A	PASS	STRELKA2S|MUTECT2	2	334	1	699	15	ENSMUSG00000038379	ENSMUST00000070326	Transcript	missense_variant	439	379	127	Y/N	Tac/Aac	-	MODERATE	1	Ttk	MGI
2667_Bladder_S15_R1_001.2667_Tail_S16_R1_001	KO	KO_2667	chr9	85324771	A	C	PASS	STRELKA2S|VARSCANS|MUTECT2|RADIA|MUSE	5	107	0	223	35	ENSMUSG00000032265	ENSMUST00000034802	Transcript	missense_variant	1147	1030	344	Y/D	Tac/Gac	-	MODERATE	-1	Tent5a	MGI
2667_Bladder_S15_R1_001.2667_Tail_S16_R1_001	KO	KO_2667	chr9	85713568	G	A	PASS	MUTECT2|STRELKA2S	2	152	0	290	11	ENSMUSG00000035941	ENSMUST00000039213	Transcript	intron_variant	-	-	-	-	-	-	MODIFIER	-1	Ibtk	MGI
2667_Bladder_S15_R1_001.2667_Tail_S16_R1_001	KO	KO_2667	chr9	85737455	G	T	PASS	STRELKA2S|MUTECT2	2	190	0	385	13	ENSMUSG00000035941	ENSMUST00000039213	Transcript	intron_variant	-	-	-	-	-	-	MODIFIER	-1	Ibtk	MGI
2667_Bladder_S15_R1_001.2667_Tail_S16_R1_001	KO	KO_2667	chr9	85845200	C	T	PASS	MUSE|SOMATICSNIPER|STRELKA2S|VARSCANS|MUTECT2|RADIA	6	199	0	433	74	ENSMUSG00000035274	ENSMUST00000006559	Transcript	synonymous_variant	1763	1221	407	Y	taC/taT	-	LOW	1	Tpbg	MGI
2667_Bladder_S15_R1_001.2667_Tail_S16_R1_001	KO	KO_2667	chr9	86422934	G	A	PASS	VARSCANS|MUTECT2|STRELKA2S|RADIA|MUSE	5	94	0	176	34	ENSMUSG00000032415	ENSMUST00000034986	Transcript	missense_variant	987	854	285	P/L	cCg/cTg	-	MODERATE	-1	Ube2cbp	MGI
2667_Bladder_S15_R1_001.2667_Tail_S16_R1_001	KO	KO_2667	chr9	8652975	C	T	PASS	MUTECT2|SOMATICSNIPER|STRELKA2S|VARSCANS|RADIA|MUSE	6	202	0	428	76	ENSMUSG00000031997	ENSMUST00000050433	Transcript	missense_variant	2071	1781	594	S/F	tCt/tTt	-	MODERATE	1	Trpc6	MGI
2667_Bladder_S15_R1_001.2667_Tail_S16_R1_001	KO	KO_2667	chr9	86567505	A	G	PASS	MUTECT2|SOMATICSNIPER|STRELKA2S|VARSCANS|RADIA|MUSE	6	277	0	533	111	ENSMUSG00000056131	ENSMUST00000070064	Transcript	splice_region_variant,intron_variant	-	-	-	-	-	-	LOW	-1	Pgm3	MGI
2667_Bladder_S15_R1_001.2667_Tail_S16_R1_001	KO	KO_2667	chr9	86613632	G	A	PASS	MUSE|STRELKA2S|VARSCANS|MUTECT2|RADIA	5	50	0	104	15	ENSMUSG00000032418	ENSMUST00000034989	Transcript	missense_variant	1024	821	274	A/V	gCg/gTg	-	MODERATE	-1	Me1	MGI
2667_Bladder_S15_R1_001.2667_Tail_S16_R1_001	KO	KO_2667	chr9	86755279	T	G	PASS	STRELKA2S|SOMATICSNIPER|VARSCANS|MUTECT2|RADIA|MUSE	6	177	0	330	71	ENSMUSG00000033491	ENSMUST00000036426	Transcript	missense_variant	280	101	34	I/R	aTa/aGa	-	MODERATE	1	Prss35	MGI
2667_Bladder_S15_R1_001.2667_Tail_S16_R1_001	KO	KO_2667	chr9	86756556	T	A	PASS	MUTECT2|STRELKA2S	2	227	0	547	15	ENSMUSG00000033491	ENSMUST00000036426	Transcript	3_prime_UTR_variant	1557	-	-	-	-	-	MODIFIER	1	Prss35	MGI
2667_Bladder_S15_R1_001.2667_Tail_S16_R1_001	KO	KO_2667	chr9	86791460	G	A	PASS	MUTECT2|SOMATICSNIPER|STRELKA2S|VARSCANS|MUSE	5	44	0	102	32	ENSMUSG00000033419	ENSMUST00000098495	Transcript	intron_variant	-	-	-	-	-	-	MODIFIER	-1	Snap91	MGI
2667_Bladder_S15_R1_001.2667_Tail_S16_R1_001	KO	KO_2667	chr9	86836601	A	T	PASS	MUSE|SOMATICSNIPER|STRELKA2S|VARSCANS|MUTECT2|RADIA	6	172	0	306	68	ENSMUSG00000033419	ENSMUST00000098495	Transcript	intron_variant	-	-	-	-	-	-	MODIFIER	-1	Snap91	MGI
2667_Bladder_S15_R1_001.2667_Tail_S16_R1_001	KO	KO_2667	chr9	87211714	A	T	PASS	MUTECT2|STRELKA2S|RADIA|MUSE	4	128	0	189	31	ENSMUSG00000056919	ENSMUST00000093802	Transcript	missense_variant	2944	2610	870	D/E	gaT/gaA	-	MODERATE	-1	Cep162	MGI
2667_Bladder_S15_R1_001.2667_Tail_S16_R1_001	KO	KO_2667	chr9	87211764	G	A	PASS	MUSE|STRELKA2S|MUTECT2|RADIA	4	90	0	135	22	ENSMUSG00000056919	ENSMUST00000093802	Transcript	missense_variant	2894	2560	854	R/C	Cgt/Tgt	-	MODERATE	-1	Cep162	MGI
2667_Bladder_S15_R1_001.2667_Tail_S16_R1_001	KO	KO_2667	chr9	87237856	G	T	PASS	MUSE|SOMATICSNIPER|STRELKA2S|VARSCANS|MUTECT2|RADIA	6	138	0	270	60	ENSMUSG00000056919	ENSMUST00000093802	Transcript	missense_variant	1158	824	275	T/K	aCa/aAa	-	MODERATE	-1	Cep162	MGI
2667_Bladder_S15_R1_001.2667_Tail_S16_R1_001	KO	KO_2667	chr9	87239798	A	T	PASS	RADIA|SOMATICSNIPER|STRELKA2S|VARSCANS|MUTECT2|MUSE	6	177	0	342	77	ENSMUSG00000056919	ENSMUST00000093802	Transcript	intron_variant	-	-	-	-	-	-	MODIFIER	-1	Cep162	MGI
2667_Bladder_S15_R1_001.2667_Tail_S16_R1_001	KO	KO_2667	chr9	87239821	G	A	PASS	STRELKA2S|MUTECT2	2	204	0	491	17	ENSMUSG00000056919	ENSMUST00000093802	Transcript	synonymous_variant	1027	693	231	P	ccC/ccT	-	LOW	-1	Cep162	MGI
2667_Bladder_S15_R1_001.2667_Tail_S16_R1_001	KO	KO_2667	chr9	87244254	G	A	PASS	STRELKA2S|MUTECT2	2	353	0	875	12	ENSMUSG00000056919	ENSMUST00000093802	Transcript	intron_variant	-	-	-	-	-	-	MODIFIER	-1	Cep162	MGI
2667_Bladder_S15_R1_001.2667_Tail_S16_R1_001	KO	KO_2667	chr9	87724402	A	C	PASS	MUSE|SOMATICSNIPER|STRELKA2S|VARSCANS|MUTECT2|RADIA	6	69	0	145	24	ENSMUSG00000032419	ENSMUST00000034991	Transcript	missense_variant	1105	689	230	I/S	aTt/aGt	-	MODERATE	-1	Tbx18	MGI
2667_Bladder_S15_R1_001.2667_Tail_S16_R1_001	KO	KO_2667	chr9	88352339	T	A	PASS	MUSE|SOMATICSNIPER|STRELKA2S|VARSCANS|MUTECT2|RADIA	6	154	0	262	60	ENSMUSG00000032420	ENSMUST00000034992	Transcript	missense_variant	911	422	141	I/N	aTt/aAt	-	MODERATE	1	Nt5e	MGI
2667_Bladder_S15_R1_001.2667_Tail_S16_R1_001	KO	KO_2667	chr9	88385686	A	G	PASS	MUTECT2|SOMATICSNIPER|STRELKA2S|VARSCANS|RADIA|MUSE	6	48	0	117	28	ENSMUSG00000032422	ENSMUST00000165315	Transcript	intron_variant	-	-	-	-	-	-	MODIFIER	-1	Snx14	MGI
2667_Bladder_S15_R1_001.2667_Tail_S16_R1_001	KO	KO_2667	chr9	88398412	A	T	PASS	MUSE|SOMATICSNIPER|STRELKA2S|VARSCANS|MUTECT2|RADIA	6	128	0	243	53	ENSMUSG00000032422	ENSMUST00000165315	Transcript	intron_variant	-	-	-	-	-	-	MODIFIER	-1	Snx14	MGI
2667_Bladder_S15_R1_001.2667_Tail_S16_R1_001	KO	KO_2667	chr9	88401934	A	T	PASS	STRELKA2S|MUTECT2	2	197	0	507	16	ENSMUSG00000032422	ENSMUST00000165315	Transcript	missense_variant	1578	1515	505	N/K	aaT/aaA	-	MODERATE	-1	Snx14	MGI
2667_Bladder_S15_R1_001.2667_Tail_S16_R1_001	KO	KO_2667	chr9	88462217	A	T	PASS	MUSE|SOMATICSNIPER|STRELKA2S|VARSCANS|MUTECT2|RADIA	6	168	0	375	85	ENSMUSG00000032423	ENSMUST00000173801	Transcript	intron_variant	-	-	-	-	-	-	MODIFIER	-1	Syncrip	MGI
2667_Bladder_S15_R1_001.2667_Tail_S16_R1_001	KO	KO_2667	chr9	8900602	G	A	PASS	MUTECT2|SOMATICSNIPER|STRELKA2S|VARSCANS|RADIA|MUSE	6	48	0	90	29	ENSMUSG00000031870	ENSMUST00000189181	Transcript	synonymous_variant	770	135	45	V	gtG/gtA	-	LOW	1	Pgr	MGI
2667_Bladder_S15_R1_001.2667_Tail_S16_R1_001	KO	KO_2667	chr9	8998221	G	A	PASS	STRELKA2S|MUTECT2	2	189	0	466	17	ENSMUSG00000050730	ENSMUST00000093893	Transcript	synonymous_variant	2704	2382	794	C	tgC/tgT	-	LOW	-1	Arhgap42	MGI
2667_Bladder_S15_R1_001.2667_Tail_S16_R1_001	KO	KO_2667	chr9	90002437	A	T	PASS	MUTECT2|SOMATICSNIPER|STRELKA2S|VARSCANS|RADIA|MUSE	6	142	0	286	68	ENSMUSG00000032356	ENSMUST00000034912	Transcript	missense_variant	3043	2954	985	E/V	gAg/gTg	-	MODERATE	1	Rasgrf1	MGI
2667_Bladder_S15_R1_001.2667_Tail_S16_R1_001	KO	KO_2667	chr9	90021432	G	A	PASS	MUTECT2|STRELKA2S|VARSCANS|RADIA|MUSE	5	130	0	322	46	ENSMUSG00000032356	ENSMUST00000034912	Transcript	splice_donor_variant	-	-	-	-	-	-	HIGH	1	Rasgrf1	MGI
2667_Bladder_S15_R1_001.2667_Tail_S16_R1_001	KO	KO_2667	chr9	9016978	A	C	PASS	MUSE|SOMATICSNIPER|STRELKA2S|VARSCANS|MUTECT2|RADIA	6	197	0	336	64	ENSMUSG00000050730	ENSMUST00000093893	Transcript	missense_variant	1506	1184	395	M/R	aTg/aGg	-	MODERATE	-1	Arhgap42	MGI
2667_Bladder_S15_R1_001.2667_Tail_S16_R1_001	KO	KO_2667	chr9	90171529	T	C	PASS	MUTECT2|STRELKA2S	2	104	0	235	12	ENSMUSG00000032363	ENSMUST00000113059	Transcript	synonymous_variant	302	126	42	D	gaT/gaC	-	LOW	1	Adamts7	MGI
2667_Bladder_S15_R1_001.2667_Tail_S16_R1_001	KO	KO_2667	chr9	90229093	A	G	PASS	STRELKA2S|MUTECT2	2	56	0	193	12	ENSMUSG00000037410	ENSMUST00000041767	Transcript	missense_variant	750	692	231	M/T	aTg/aCg	-	MODERATE	-1	Tbc1d2b	MGI
2667_Bladder_S15_R1_001.2667_Tail_S16_R1_001	KO	KO_2667	chr9	95019240	T	A	PASS	STRELKA2S|SOMATICSNIPER|VARSCANS|MUTECT2|RADIA|MUSE	6	111	0	242	57	ENSMUSG00000031129	ENSMUST00000033463	Transcript	intron_variant	-	-	-	-	-	-	MODIFIER	1	Slc9a9	MGI
2667_Bladder_S15_R1_001.2667_Tail_S16_R1_001	KO	KO_2667	chr9	95227174	A	T	PASS	MUTECT2|SOMATICSNIPER|STRELKA2S|VARSCANS|RADIA|MUSE	6	78	0	157	40	ENSMUSG00000031129	ENSMUST00000033463	Transcript	intron_variant	-	-	-	-	-	-	MODIFIER	1	Slc9a9	MGI
2667_Bladder_S15_R1_001.2667_Tail_S16_R1_001	KO	KO_2667	chr9	95484298	A	C	PASS	STRELKA2S|SOMATICSNIPER|VARSCANS|MUTECT2|RADIA|MUSE	6	195	0	426	72	ENSMUSG00000032407	ENSMUST00000079659	Transcript	missense_variant	1515	1482	494	F/L	ttT/ttG	-	MODERATE	-1	U2surp	MGI
2667_Bladder_S15_R1_001.2667_Tail_S16_R1_001	KO	KO_2667	chr9	95560470	A	C	PASS	MUTECT2|SOMATICSNIPER|STRELKA2S|VARSCANS|RADIA|MUSE	6	32	0	58	11	ENSMUSG00000064225	ENSMUST00000079597	Transcript	missense_variant	814	512	171	Y/S	tAc/tCc	-	MODERATE	1	Paqr9	MGI
2667_Bladder_S15_R1_001.2667_Tail_S16_R1_001	KO	KO_2667	chr9	95721472	G	A	PASS	STRELKA2S|SOMATICSNIPER|VARSCANS|MUTECT2|RADIA|MUSE	6	82	0	143	21	ENSMUSG00000032839	ENSMUST00000189137	Transcript	splice_region_variant,intron_variant	-	-	-	-	-	-	LOW	-1	Trpc1	MGI
2667_Bladder_S15_R1_001.2667_Tail_S16_R1_001	KO	KO_2667	chr9	95723142	T	A	PASS	STRELKA2S|MUTECT2	2	198	0	490	16	ENSMUSG00000032839	ENSMUST00000189137	Transcript	missense_variant	1432	961	321	M/L	Atg/Ttg	-	MODERATE	-1	Trpc1	MGI
2667_Bladder_S15_R1_001.2667_Tail_S16_R1_001	KO	KO_2667	chr9	95723189	G	T	PASS	MUTECT2|STRELKA2S	2	200	0	511	18	ENSMUSG00000032839	ENSMUST00000189137	Transcript	missense_variant	1385	914	305	T/K	aCa/aAa	-	MODERATE	-1	Trpc1	MGI
2667_Bladder_S15_R1_001.2667_Tail_S16_R1_001	KO	KO_2667	chr9	95736798	A	C	PASS	STRELKA2S|SOMATICSNIPER|VARSCANS|MUTECT2|RADIA|MUSE	6	250	0	455	103	ENSMUSG00000032839	ENSMUST00000189137	Transcript	intron_variant	-	-	-	-	-	-	MODIFIER	-1	Trpc1	MGI
2667_Bladder_S15_R1_001.2667_Tail_S16_R1_001	KO	KO_2667	chr9	95785673	A	T	PASS	MUTECT2|SOMATICSNIPER|STRELKA2S|VARSCANS|RADIA|MUSE	6	111	0	232	54	ENSMUSG00000049493	ENSMUST00000093800	Transcript	intron_variant	-	-	-	-	-	-	MODIFIER	-1	Pls1	MGI
2667_Bladder_S15_R1_001.2667_Tail_S16_R1_001	KO	KO_2667	chr9	95787021	C	T	PASS	MUSE|SOMATICSNIPER|STRELKA2S|VARSCANS|MUTECT2|RADIA	6	136	0	287	54	ENSMUSG00000049493	ENSMUST00000093800	Transcript	missense_variant	297	146	49	G/E	gGg/gAg	-	MODERATE	-1	Pls1	MGI
2667_Bladder_S15_R1_001.2667_Tail_S16_R1_001	KO	KO_2667	chr9	95857377	T	A	PASS	VARSCANS|MUTECT2|STRELKA2S|RADIA|MUSE	5	117	0	227	46	ENSMUSG00000032409	ENSMUST00000215311	Transcript	upstream_gene_variant	-	-	-	-	-	-	MODIFIER	1	Atr	MGI
2667_Bladder_S15_R1_001.2667_Tail_S16_R1_001	KO	KO_2667	chr9	95874361	T	A	PASS	MUTECT2|STRELKA2S	2	346	0	946	27	ENSMUSG00000032409	ENSMUST00000215311	Transcript	stop_gained	2562	2543	848	L/*	tTa/tAa	-	HIGH	1	Atr	MGI
2667_Bladder_S15_R1_001.2667_Tail_S16_R1_001	KO	KO_2667	chr9	95874445	T	C	PASS	STRELKA2S|MUTECT2	2	290	0	743	15	ENSMUSG00000032409	ENSMUST00000215311	Transcript	missense_variant	2646	2627	876	I/T	aTt/aCt	-	MODERATE	1	Atr	MGI
2667_Bladder_S15_R1_001.2667_Tail_S16_R1_001	KO	KO_2667	chr9	95920314	T	C	PASS	STRELKA2S|MUTECT2	2	214	0	503	15	ENSMUSG00000032409	ENSMUST00000215311	Transcript	intron_variant	-	-	-	-	-	-	MODIFIER	1	Atr	MGI
2667_Bladder_S15_R1_001.2667_Tail_S16_R1_001	KO	KO_2667	chr9	95932354	T	A	PASS	MUTECT2|SOMATICSNIPER|STRELKA2S|VARSCANS|RADIA|MUSE	6	320	0	670	143	ENSMUSG00000032409	ENSMUST00000215311	Transcript	missense_variant	6122	6103	2035	W/R	Tgg/Agg	-	MODERATE	1	Atr	MGI
2667_Bladder_S15_R1_001.2667_Tail_S16_R1_001	KO	KO_2667	chr9	96017802	T	G	PASS	STRELKA2S|MUTECT2	2	197	0	426	12	ENSMUSG00000032410	ENSMUST00000034981	Transcript	missense_variant	3365	3256	1086	Y/D	Tac/Gac	-	MODERATE	1	Xrn1	MGI
2667_Bladder_S15_R1_001.2667_Tail_S16_R1_001	KO	KO_2667	chr9	96048360	T	C	PASS	MUSE|SOMATICSNIPER|STRELKA2S|VARSCANS|MUTECT2|RADIA	6	143	0	256	64	ENSMUSG00000032410	ENSMUST00000034981	Transcript	missense_variant	4740	4631	1544	F/S	tTt/tCt	-	MODERATE	1	Xrn1	MGI
2667_Bladder_S15_R1_001.2667_Tail_S16_R1_001	KO	KO_2667	chr9	96542400	C	T	PASS	STRELKA2S|MUTECT2	2	107	0	290	13	ENSMUSG00000032413	ENSMUST00000034984	Transcript	3_prime_UTR_variant	2713	-	-	-	-	-	MODIFIER	-1	Rasa2	MGI
2667_Bladder_S15_R1_001.2667_Tail_S16_R1_001	KO	KO_2667	chr9	96569051	A	G	PASS	MUTECT2|SOMATICSNIPER|STRELKA2S|VARSCANS|RADIA|MUSE	6	248	0	502	89	ENSMUSG00000032413	ENSMUST00000034984	Transcript	missense_variant	1449	1325	442	L/S	tTg/tCg	-	MODERATE	-1	Rasa2	MGI
2667_Bladder_S15_R1_001.2667_Tail_S16_R1_001	KO	KO_2667	chr9	96686612	A	T	PASS	MUTECT2|SOMATICSNIPER|STRELKA2S|VARSCANS|RADIA|MUSE	6	291	0	642	137	ENSMUSG00000040433	ENSMUST00000152594	Transcript	synonymous_variant	3564	2418	806	A	gcT/gcA	-	LOW	-1	Zbtb38	MGI
2667_Bladder_S15_R1_001.2667_Tail_S16_R1_001	KO	KO_2667	chr9	96752667	T	C	PASS	MUTECT2|STRELKA2S|VARSCANS|RADIA|MUSE	5	56	0	131	21	ENSMUSG00000040433	ENSMUST00000152594	Transcript	5_prime_UTR_variant	165	-	-	-	-	-	MODIFIER	-1	Zbtb38	MGI
2667_Bladder_S15_R1_001.2667_Tail_S16_R1_001	KO	KO_2667	chr9	9693490	T	A	PASS	MUTECT2|STRELKA2S	2	196	1	459	13	ENSMUSG00000039488	ENSMUST00000160216	Transcript	splice_region_variant,intron_variant	-	-	-	-	-	-	LOW	-1	Cntn5	MGI
2667_Bladder_S15_R1_001.2667_Tail_S16_R1_001	KO	KO_2667	chr9	97179479	A	G	PASS	SOMATICSNIPER|STRELKA2S|VARSCANS|RADIA|MUSE	5	421	0	805	160	ENSMUSG00000101502	ENSMUST00000190579	Transcript	non_coding_transcript_exon_variant	301	-	-	-	-	-	MODIFIER	1	Rpl7a-ps10	MGI
2667_Bladder_S15_R1_001.2667_Tail_S16_R1_001	KO	KO_2667	chr9	97456611	C	T	PASS	MUTECT2|SOMATICSNIPER|STRELKA2S|VARSCANS|RADIA|MUSE	6	55	0	77	23	ENSMUSG00000032452	ENSMUST00000035027	Transcript	splice_acceptor_variant	-	-	-	-	-	-	HIGH	-1	Clstn2	MGI
2667_Bladder_S15_R1_001.2667_Tail_S16_R1_001	KO	KO_2667	chr9	97483003	A	T	PASS	MUTECT2|STRELKA2S	2	238	0	567	18	ENSMUSG00000032452	ENSMUST00000035027	Transcript	synonymous_variant	1655	1449	483	T	acT/acA	-	LOW	-1	Clstn2	MGI
2667_Bladder_S15_R1_001.2667_Tail_S16_R1_001	KO	KO_2667	chr9	98955915	G	T	PASS	MUSE|SOMATICSNIPER|STRELKA2S|VARSCANS|MUTECT2|RADIA	6	84	0	150	37	ENSMUSG00000050397	ENSMUST00000051312	Transcript	synonymous_variant	628	255	85	P	ccG/ccT	-	LOW	1	Foxl2	MGI
2667_Bladder_S15_R1_001.2667_Tail_S16_R1_001	KO	KO_2667	chr9	99317282	G	A	PASS	STRELKA2S|SOMATICSNIPER|VARSCANS|MUTECT2|RADIA|MUSE	6	80	0	117	28	ENSMUSG00000037681	ENSMUST00000042158	Transcript	missense_variant	2404	2275	759	R/W	Cgg/Tgg	-	MODERATE	-1	Esyt3	MGI
2667_Bladder_S15_R1_001.2667_Tail_S16_R1_001	KO	KO_2667	chr9	99497414	C	T	PASS	STRELKA2S|VARSCANS|MUTECT2|RADIA|MUSE	5	74	0	169	21	ENSMUSG00000032468	ENSMUST00000035043	Transcript	intron_variant	-	-	-	-	-	-	MODIFIER	-1	Armc8	MGI
2667_Bladder_S15_R1_001.2667_Tail_S16_R1_001	KO	KO_2667	chr9	99505690	A	T	PASS	MUTECT2|SOMATICSNIPER|STRELKA2S|VARSCANS|RADIA|MUSE	6	182	0	341	81	ENSMUSG00000032468	ENSMUST00000035043	Transcript	missense_variant	1430	1177	393	L/M	Ttg/Atg	-	MODERATE	-1	Armc8	MGI
2667_Bladder_S15_R1_001.2667_Tail_S16_R1_001	KO	KO_2667	chr9	99525333	A	G	PASS	STRELKA2S|MUTECT2	2	255	0	531	15	ENSMUSG00000032468	ENSMUST00000035043	Transcript	intron_variant	-	-	-	-	-	-	MODIFIER	-1	Armc8	MGI
2667_Bladder_S15_R1_001.2667_Tail_S16_R1_001	KO	KO_2667	chr9	99578513	A	T	PASS	STRELKA2S|MUTECT2	2	334	0	779	22	ENSMUSG00000032469	ENSMUST00000066650	Transcript	missense_variant	525	395	132	Y/F	tAt/tTt	-	MODERATE	1	Dbr1	MGI
2667_Bladder_S15_R1_001.2667_Tail_S16_R1_001	KO	KO_2667	chr9	99698086	T	A	PASS	STRELKA2S|MUTECT2|MUSE	3	201	0	509	21	ENSMUSG00000032473	ENSMUST00000035048	Transcript	missense_variant	612	497	166	Q/L	cAg/cTg	-	MODERATE	-1	Cldn18	MGI
2667_Bladder_S15_R1_001.2667_Tail_S16_R1_001	KO	KO_2667	chrX	100402838	T	C	PASS	MUTECT2|SOMATICSNIPER|STRELKA2S|VARSCANS|RADIA|MUSE	6	85	0	102	54	ENSMUSG00000031220	ENSMUST00000033567	Transcript	missense_variant	1002	950	317	Q/R	cAg/cGg	-	MODERATE	-1	Awat2	MGI
2667_Bladder_S15_R1_001.2667_Tail_S16_R1_001	KO	KO_2667	chrX	100593902	T	A	PASS	MUTECT2|SOMATICSNIPER|STRELKA2S|VARSCANS|RADIA|MUSE	6	39	0	59	27	ENSMUSG00000044359	ENSMUST00000053373	Transcript	missense_variant	686	389	130	Y/F	tAc/tTc	-	MODERATE	-1	P2ry4	MGI
2667_Bladder_S15_R1_001.2667_Tail_S16_R1_001	KO	KO_2667	chrX	100606826	T	A	PASS	MUSE|SOMATICSNIPER|STRELKA2S|VARSCANS|MUTECT2|RADIA	6	116	0	136	90	ENSMUSG00000060890	ENSMUST00000113769	Transcript	intron_variant	-	-	-	-	-	-	MODIFIER	1	Arr3	MGI
2667_Bladder_S15_R1_001.2667_Tail_S16_R1_001	KO	KO_2667	chrX	100617268	T	A	PASS	SOMATICSNIPER|STRELKA2S|VARSCANS|MUTECT2|RADIA|MUSE	6	62	0	120	54	ENSMUSG00000060890	ENSMUST00000113769	Transcript	intron_variant	-	-	-	-	-	-	MODIFIER	1	Arr3	MGI
2667_Bladder_S15_R1_001.2667_Tail_S16_R1_001	KO	KO_2667	chrX	100633930	C	T	PASS	MUTECT2|SOMATICSNIPER|STRELKA2S|VARSCANS|RADIA|MUSE	6	53	0	121	47	ENSMUSG00000034311	ENSMUST00000048962	Transcript	synonymous_variant	1059	327	109	D	gaC/gaT	-	LOW	1	Kif4	MGI
2667_Bladder_S15_R1_001.2667_Tail_S16_R1_001	KO	KO_2667	chrX	100954721	T	G	PASS	RADIA|SOMATICSNIPER|STRELKA2S|VARSCANS|MUTECT2|MUSE	6	101	0	142	84	ENSMUSG00000009670	ENSMUST00000009814	Transcript	missense_variant	1287	1138	380	K/Q	Aag/Cag	-	MODERATE	-1	Tex11	MGI
2667_Bladder_S15_R1_001.2667_Tail_S16_R1_001	KO	KO_2667	chrX	101081756	A	T	PASS	MUSE|SOMATICSNIPER|STRELKA2S|VARSCANS|MUTECT2|RADIA	6	93	0	122	77	ENSMUSG00000031297	ENSMUST00000113710	Transcript	missense_variant	1879	1226	409	L/H	cTc/cAc	-	MODERATE	-1	Slc7a3	MGI
2667_Bladder_S15_R1_001.2667_Tail_S16_R1_001	KO	KO_2667	chrX	101263284	C	T	PASS	MUSE|STRELKA2S|MUTECT2	3	67	0	158	13	ENSMUSG00000090141	ENSMUST00000101358	Transcript	intron_variant	-	-	-	-	-	-	MODIFIER	-1	Gm614	MGI
2667_Bladder_S15_R1_001.2667_Tail_S16_R1_001	KO	KO_2667	chrX	101543206	T	G	PASS	MUTECT2|SOMATICSNIPER|STRELKA2S|VARSCANS|RADIA|MUSE	6	47	0	121	54	ENSMUSG00000031314	ENSMUST00000149274	Transcript	missense_variant	1212	1149	383	F/L	ttT/ttG	-	MODERATE	1	Taf1	MGI
2667_Bladder_S15_R1_001.2667_Tail_S16_R1_001	KO	KO_2667	chrX	101578217	C	A	PASS	STRELKA2S|MUTECT2	2	192	0	545	19	ENSMUSG00000031314	ENSMUST00000149274	Transcript	missense_variant	4716	4653	1551	H/Q	caC/caA	-	MODERATE	1	Taf1	MGI
2667_Bladder_S15_R1_001.2667_Tail_S16_R1_001	KO	KO_2667	chrX	102069985	T	A	PASS	MUTECT2|STRELKA2S	2	55	0	124	12	ENSMUSG00000079481	ENSMUST00000101339	Transcript	intron_variant	-	-	-	-	-	-	MODIFIER	1	Nhsl2	MGI
2667_Bladder_S15_R1_001.2667_Tail_S16_R1_001	KO	KO_2667	chrX	102541276	C	A	PASS	MUTECT2|SOMATICSNIPER|STRELKA2S|VARSCANS|RADIA|MUSE	6	81	0	128	81	ENSMUSG00000034055	ENSMUST00000052012	Transcript	intron_variant	-	-	-	-	-	-	MODIFIER	-1	Phka1	MGI
2667_Bladder_S15_R1_001.2667_Tail_S16_R1_001	KO	KO_2667	chrX	102555007	A	G	PASS	MUSE|SOMATICSNIPER|STRELKA2S|VARSCANS|MUTECT2|RADIA	6	73	0	98	62	ENSMUSG00000034055	ENSMUST00000052012	Transcript	missense_variant	2571	2249	750	V/A	gTa/gCa	-	MODERATE	-1	Phka1	MGI
2667_Bladder_S15_R1_001.2667_Tail_S16_R1_001	KO	KO_2667	chrX	102713256	T	A	PASS	MUTECT2|STRELKA2S	2	151	0	296	16	ENSMUSG00000073027	ENSMUST00000113609	Transcript	missense_variant	483	483	161	H/Q	caT/caA	-	MODERATE	1	Dmrtc1b	MGI
2667_Bladder_S15_R1_001.2667_Tail_S16_R1_001	KO	KO_2667	chrX	103185275	T	C	PASS	STRELKA2S|MUTECT2	2	116	0	279	12	ENSMUSG00000082229	ENSMUST00000121720	Transcript	missense_variant	1366	1036	346	I/V	Atc/Gtc	-	MODERATE	-1	Nap1l2	MGI
2667_Bladder_S15_R1_001.2667_Tail_S16_R1_001	KO	KO_2667	chrX	103229176	A	C	PASS	MUSE|SOMATICSNIPER|STRELKA2S|VARSCANS|MUTECT2|RADIA	6	81	0	122	73	ENSMUSG00000031325	ENSMUST00000133491	Transcript	downstream_gene_variant	-	-	-	-	-	-	MODIFIER	-1	4930519F16Rik	MGI
2667_Bladder_S15_R1_001.2667_Tail_S16_R1_001	KO	KO_2667	chrX	103229810	T	G	PASS	RADIA|SOMATICSNIPER|STRELKA2S|VARSCANS|MUTECT2|MUSE	6	88	0	168	80	ENSMUSG00000031325	ENSMUST00000133491	Transcript	downstream_gene_variant	-	-	-	-	-	-	MODIFIER	-1	4930519F16Rik	MGI
2667_Bladder_S15_R1_001.2667_Tail_S16_R1_001	KO	KO_2667	chrX	103233966	A	C	PASS	MUTECT2|SOMATICSNIPER|STRELKA2S|VARSCANS|RADIA|MUSE	6	48	0	73	48	ENSMUSG00000031325	ENSMUST00000133491	Transcript	intron_variant,non_coding_transcript_variant	-	-	-	-	-	-	MODIFIER	-1	4930519F16Rik	MGI
2667_Bladder_S15_R1_001.2667_Tail_S16_R1_001	KO	KO_2667	chrX	103389470	T	A	PASS	STRELKA2S|MUTECT2	2	112	0	303	12	ENSMUSG00000031327	ENSMUST00000116547	Transcript	missense_variant	753	644	215	I/K	aTa/aAa	-	MODERATE	1	Chic1	MGI
2667_Bladder_S15_R1_001.2667_Tail_S16_R1_001	KO	KO_2667	chrX	103420597	A	T	PASS	MUTECT2|SOMATICSNIPER|STRELKA2S|VARSCANS|RADIA|MUSE	6	88	0	114	71	ENSMUSG00000031329	ENSMUST00000033691	Transcript	missense_variant	433	347	116	Y/F	tAt/tTt	-	MODERATE	1	Tsx	MGI
2667_Bladder_S15_R1_001.2667_Tail_S16_R1_001	KO	KO_2667	chrX	103963381	A	G	PASS	MUTECT2|STRELKA2S|MUSE	3	108	0	307	17	ENSMUSG00000056537	ENSMUST00000121153	Transcript	missense_variant	1221	913	305	S/P	Tct/Cct	-	MODERATE	-1	Rlim	MGI
2667_Bladder_S15_R1_001.2667_Tail_S16_R1_001	KO	KO_2667	chrX	104087877	T	A	PASS	STRELKA2S|MUTECT2	2	90	0	210	11	ENSMUSG00000046449	ENSMUST00000087879	Transcript	missense_variant	1021	433	145	T/S	Act/Tct	-	MODERATE	-1	Nexmif	MGI
2667_Bladder_S15_R1_001.2667_Tail_S16_R1_001	KO	KO_2667	chrX	104299847	A	T	PASS	MUTECT2|STRELKA2S|MUSE	3	71	0	200	12	ENSMUSG00000031333	ENSMUST00000033695	Transcript	synonymous_variant	1603	1581	527	G	ggT/ggA	-	LOW	-1	Abcb7	MGI
2667_Bladder_S15_R1_001.2667_Tail_S16_R1_001	KO	KO_2667	chrX	105344409	T	C	PASS	STRELKA2S|MUTECT2|MUSE	3	70	0	168	14	ENSMUSG00000087620	ENSMUST00000136406	Transcript	downstream_gene_variant	-	-	-	-	-	-	MODIFIER	-1	5330434G04Rik	MGI
2667_Bladder_S15_R1_001.2667_Tail_S16_R1_001	KO	KO_2667	chrX	105819362	A	G	PASS	RADIA|SOMATICSNIPER|STRELKA2S|VARSCANS|MUTECT2|MUSE	6	112	0	176	107	ENSMUSG00000031229	ENSMUST00000113573	Transcript	missense_variant	6718	6434	2145	V/A	gTa/gCa	-	MODERATE	-1	Atrx	MGI
2667_Bladder_S15_R1_001.2667_Tail_S16_R1_001	KO	KO_2667	chrX	106157355	A	T	PASS	MUSE|SOMATICSNIPER|STRELKA2S|VARSCANS|MUTECT2|RADIA	6	101	0	170	100	ENSMUSG00000033777	ENSMUST00000040065	Transcript	missense_variant	922	697	233	N/Y	Aac/Tac	-	MODERATE	1	Tlr13	MGI
2667_Bladder_S15_R1_001.2667_Tail_S16_R1_001	KO	KO_2667	chrX	106158276	A	C	PASS	STRELKA2S|MUTECT2|MUSE	3	106	0	239	16	ENSMUSG00000033777	ENSMUST00000040065	Transcript	missense_variant	1843	1618	540	T/P	Act/Cct	-	MODERATE	1	Tlr13	MGI
2667_Bladder_S15_R1_001.2667_Tail_S16_R1_001	KO	KO_2667	chrX	106249067	G	A	PASS	MUTECT2|SOMATICSNIPER|STRELKA2S|VARSCANS|RADIA|MUSE	6	55	0	84	51	ENSMUSG00000073012	ENSMUST00000091282	Transcript	intron_variant	-	-	-	-	-	-	MODIFIER	-1	Fnd3c2	MGI
2667_Bladder_S15_R1_001.2667_Tail_S16_R1_001	KO	KO_2667	chrX	106425206	C	T	PASS	MUTECT2|SOMATICSNIPER|STRELKA2S|VARSCANS|RADIA|MUSE	6	133	0	206	95	ENSMUSG00000033737	ENSMUST00000039447	Transcript	missense_variant	3790	3421	1141	V/I	Gta/Ata	-	MODERATE	-1	Fndc3c1	MGI
2667_Bladder_S15_R1_001.2667_Tail_S16_R1_001	KO	KO_2667	chrX	106432408	A	T	PASS	MUSE|STRELKA2S|VARSCANS|MUTECT2	4	55	0	103	11	ENSMUSG00000033737	ENSMUST00000039447	Transcript	intron_variant	-	-	-	-	-	-	MODIFIER	-1	Fndc3c1	MGI
2667_Bladder_S15_R1_001.2667_Tail_S16_R1_001	KO	KO_2667	chrX	106473070	G	A	PASS	MUTECT2|SOMATICSNIPER|STRELKA2S|VARSCANS|MUSE	5	117	0	164	101	ENSMUSG00000033737	ENSMUST00000039447	Transcript	stop_gained,splice_region_variant	559	190	64	Q/*	Caa/Taa	-	HIGH	-1	Fndc3c1	MGI
2667_Bladder_S15_R1_001.2667_Tail_S16_R1_001	KO	KO_2667	chrX	106473824	C	A	PASS	MUSE|STRELKA2S|MUTECT2	3	143	1	333	23	ENSMUSG00000033737	ENSMUST00000039447	Transcript	splice_region_variant,intron_variant	-	-	-	-	-	-	LOW	-1	Fndc3c1	MGI
2667_Bladder_S15_R1_001.2667_Tail_S16_R1_001	KO	KO_2667	chrX	106709145	C	T	PASS	MUTECT2|SOMATICSNIPER|STRELKA2S|VARSCANS|RADIA|MUSE	6	59	0	104	55	ENSMUSG00000073010	ENSMUST00000101297	Transcript	synonymous_variant	397	30	10	F	ttC/ttT	-	LOW	1	Gm5127	MGI
2667_Bladder_S15_R1_001.2667_Tail_S16_R1_001	KO	KO_2667	chrX	107102455	T	A	PASS	MUTECT2|SOMATICSNIPER|STRELKA2S|VARSCANS|RADIA|MUSE	6	96	0	193	95	ENSMUSG00000050921	ENSMUST00000053375	Transcript	5_prime_UTR_variant	369	-	-	-	-	-	MODIFIER	1	P2ry10	MGI
2667_Bladder_S15_R1_001.2667_Tail_S16_R1_001	KO	KO_2667	chrX	107171037	T	C	PASS	MUTECT2|STRELKA2S|MUSE	3	130	0	296	15	ENSMUSG00000054293	ENSMUST00000167673	Transcript	start_lost	420	2	1	M/T	aTg/aCg	-	HIGH	1	P2ry10b	MGI
2667_Bladder_S15_R1_001.2667_Tail_S16_R1_001	KO	KO_2667	chrX	107293065	C	T	PASS	MUSE|SOMATICSNIPER|STRELKA2S|VARSCANS|MUTECT2|RADIA	6	129	0	226	134	ENSMUSG00000073008	ENSMUST00000118820	Transcript	missense_variant	1410	482	161	T/I	aCt/aTt	-	MODERATE	1	Gpr174	MGI
2667_Bladder_S15_R1_001.2667_Tail_S16_R1_001	KO	KO_2667	chrX	107681225	T	A	PASS	MUSE|SOMATICSNIPER|STRELKA2S|VARSCANS|MUTECT2|RADIA	6	87	0	148	90	ENSMUSG00000031241	ENSMUST00000168174	Transcript	missense_variant	857	751	251	S/T	Tcc/Acc	-	MODERATE	1	Tbx22	MGI
2667_Bladder_S15_R1_001.2667_Tail_S16_R1_001	KO	KO_2667	chrX	107685313	T	A	PASS	STRELKA2S|MUTECT2	2	98	0	201	13	ENSMUSG00000031241	ENSMUST00000168174	Transcript	missense_variant	1555	1449	483	N/K	aaT/aaA	-	MODERATE	1	Tbx22	MGI
2667_Bladder_S15_R1_001.2667_Tail_S16_R1_001	KO	KO_2667	chrX	107872160	A	T	PASS	MUTECT2|STRELKA2S|VARSCANS|MUSE	4	117	0	234	20	ENSMUSG00000073007	ENSMUST00000167154	Transcript	3_prime_UTR_variant	2255	-	-	-	-	-	MODIFIER	1	Tent5d	MGI
2667_Bladder_S15_R1_001.2667_Tail_S16_R1_001	KO	KO_2667	chrX	107946135	G	A	PASS	MUSE|STRELKA2S|MUTECT2	3	161	0	413	18	ENSMUSG00000073006	ENSMUST00000101290	Transcript	missense_variant	1261	1171	391	P/S	Ccc/Tcc	-	MODERATE	-1	Gm732	MGI
2667_Bladder_S15_R1_001.2667_Tail_S16_R1_001	KO	KO_2667	chrX	111119066	T	A	PASS	SOMATICSNIPER|STRELKA2S|VARSCANS|MUTECT2|RADIA|MUSE	6	47	0	102	46	ENSMUSG00000073001	ENSMUST00000101282	Transcript	intron_variant	-	-	-	-	-	-	MODIFIER	1	Cylc1	MGI
2667_Bladder_S15_R1_001.2667_Tail_S16_R1_001	KO	KO_2667	chrX	111659783	T	A	PASS	MUTECT2|SOMATICSNIPER|STRELKA2S|VARSCANS|RADIA|MUSE	6	82	0	143	91	ENSMUSG00000034551	ENSMUST00000113422	Transcript	missense_variant	1221	1108	370	T/S	Act/Tct	-	MODERATE	-1	Hdx	MGI
2667_Bladder_S15_R1_001.2667_Tail_S16_R1_001	KO	KO_2667	chrX	112094019	A	T	PASS	MUSE|STRELKA2S|MUTECT2	3	89	0	199	16	ENSMUSG00000034555	ENSMUST00000038546	Transcript	missense_variant	500	491	164	N/I	aAt/aTt	-	MODERATE	1	Tex16	MGI
2667_Bladder_S15_R1_001.2667_Tail_S16_R1_001	KO	KO_2667	chrX	112241212	G	A	PASS	MUTECT2|SOMATICSNIPER|STRELKA2S|VARSCANS|RADIA|MUSE	6	43	0	81	54	ENSMUSG00000079460	ENSMUST00000152343	Transcript	missense_variant	742	536	179	G/D	gGt/gAt	-	MODERATE	1	4933403O08Rik	MGI
2667_Bladder_S15_R1_001.2667_Tail_S16_R1_001	KO	KO_2667	chrX	112497960	A	T	PASS	STRELKA2S|SOMATICSNIPER|VARSCANS|MUTECT2|RADIA|MUSE	6	152	0	299	118	ENSMUSG00000025528	ENSMUST00000113412	Transcript	missense_variant	233	161	54	D/V	gAt/gTt	-	MODERATE	1	2010106E10Rik	MGI
2667_Bladder_S15_R1_001.2667_Tail_S16_R1_001	KO	KO_2667	chrX	113110292	A	C	PASS	MUSE|SOMATICSNIPER|STRELKA2S|VARSCANS|MUTECT2|RADIA	6	176	0	251	135	ENSMUSG00000025531	ENSMUST00000026607	Transcript	missense_variant	1105	1077	359	S/R	agT/agG	-	MODERATE	-1	Chm	MGI
2667_Bladder_S15_R1_001.2667_Tail_S16_R1_001	KO	KO_2667	chrX	113819901	T	A	PASS	MUSE|SOMATICSNIPER|STRELKA2S|VARSCANS|MUTECT2	5	39	0	64	35	ENSMUSG00000025592	ENSMUST00000067219	Transcript	intron_variant	-	-	-	-	-	-	MODIFIER	1	Dach2	MGI
2667_Bladder_S15_R1_001.2667_Tail_S16_R1_001	KO	KO_2667	chrX	114530094	G	T	PASS	SOMATICSNIPER|STRELKA2S|VARSCANS|MUTECT2|RADIA|MUSE	6	71	0	125	58	ENSMUSG00000025597	ENSMUST00000040504	Transcript	synonymous_variant	1084	993	331	L	ctG/ctT	-	LOW	1	Klhl4	MGI
2667_Bladder_S15_R1_001.2667_Tail_S16_R1_001	KO	KO_2667	chrX	114554194	T	C	PASS	MUSE|SOMATICSNIPER|STRELKA2S|VARSCANS|MUTECT2|RADIA	6	66	0	88	42	ENSMUSG00000025597	ENSMUST00000040504	Transcript	missense_variant	2003	1912	638	C/R	Tgc/Cgc	-	MODERATE	1	Klhl4	MGI
2667_Bladder_S15_R1_001.2667_Tail_S16_R1_001	KO	KO_2667	chrX	120399562	T	A	PASS	STRELKA2S|SOMATICSNIPER|VARSCANS|MUTECT2|RADIA|MUSE	6	135	0	146	112	ENSMUSG00000034755	ENSMUST00000113358	Transcript	missense_variant	1070	701	234	I/N	aTt/aAt	-	MODERATE	1	Pcdh11x	MGI
2667_Bladder_S15_R1_001.2667_Tail_S16_R1_001	KO	KO_2667	chrX	124127983	A	T	PASS	MUSE|STRELKA2S|VARSCANS|RADIA	4	204	0	394	65	ENSMUSG00000072049	ENSMUST00000094491	Transcript	missense_variant	2460	2339	780	M/K	aTg/aAg	-	MODERATE	-1	Vmn2r121	MGI
2667_Bladder_S15_R1_001.2667_Tail_S16_R1_001	KO	KO_2667	chrX	126815212	T	A	PASS	STRELKA2S|MUTECT2	2	122	0	291	11	ENSMUSG00000058670	ENSMUST00000081074	Transcript	missense_variant	657	269	90	D/V	gAt/gTt	-	MODERATE	-1	4932411N23Rik	MGI
2667_Bladder_S15_R1_001.2667_Tail_S16_R1_001	KO	KO_2667	chrX	127061578	A	T	PASS	STRELKA2S|MUTECT2	2	107	0	248	12	ENSMUSG00000062791	ENSMUST00000096332	Transcript	missense_variant	1662	1385	462	N/I	aAt/aTt	-	MODERATE	1	Gm382	MGI
2667_Bladder_S15_R1_001.2667_Tail_S16_R1_001	KO	KO_2667	chrX	127062799	A	G	PASS	MUTECT2|SOMATICSNIPER|STRELKA2S|VARSCANS|RADIA|MUSE	6	93	0	197	92	ENSMUSG00000062791	ENSMUST00000096332	Transcript	missense_variant	2883	2606	869	H/R	cAc/cGc	-	MODERATE	1	Gm382	MGI
2667_Bladder_S15_R1_001.2667_Tail_S16_R1_001	KO	KO_2667	chrX	12746657	A	G	PASS	MUTECT2|SOMATICSNIPER|STRELKA2S|VARSCANS|RADIA|MUSE	6	93	0	150	83	ENSMUSG00000064127	ENSMUST00000096495	Transcript	synonymous_variant	1382	1008	336	H	caT/caC	-	LOW	-1	Med14	MGI
2667_Bladder_S15_R1_001.2667_Tail_S16_R1_001	KO	KO_2667	chrX	133895076	G	A	PASS	MUSE|SOMATICSNIPER|STRELKA2S|VARSCANS|MUTECT2|RADIA	6	60	0	127	84	ENSMUSG00000067377	ENSMUST00000087557	Transcript	intron_variant	-	-	-	-	-	-	MODIFIER	-1	Tspan6	MGI
2667_Bladder_S15_R1_001.2667_Tail_S16_R1_001	KO	KO_2667	chrX	134059328	T	A	PASS	SOMATICSNIPER|STRELKA2S|VARSCANS|MUTECT2|MUSE	5	28	0	66	26	ENSMUSG00000031256	ENSMUST00000033609	Transcript	5_prime_UTR_variant	132	-	-	-	-	-	MODIFIER	1	Cstf2	MGI
2667_Bladder_S15_R1_001.2667_Tail_S16_R1_001	KO	KO_2667	chrX	134111654	T	A	PASS	STRELKA2S|MUTECT2	2	150	0	313	13	ENSMUSG00000031257	ENSMUST00000033610	Transcript	intron_variant	-	-	-	-	-	-	MODIFIER	-1	Nox1	MGI
2667_Bladder_S15_R1_001.2667_Tail_S16_R1_001	KO	KO_2667	chrX	134428436	T	A	PASS	MUTECT2|SOMATICSNIPER|STRELKA2S|VARSCANS|RADIA|MUSE	6	40	0	77	35	ENSMUSG00000000223	ENSMUST00000153424	Transcript	missense_variant	628	240	80	N/K	aaT/aaA	-	MODERATE	1	Drp2	MGI
2667_Bladder_S15_R1_001.2667_Tail_S16_R1_001	KO	KO_2667	chrX	134446224	A	T	PASS	MUSE|STRELKA2S|MUTECT2	3	57	0	161	12	ENSMUSG00000000223	ENSMUST00000153424	Transcript	missense_variant	2375	1987	663	S/C	Agt/Tgt	-	MODERATE	1	Drp2	MGI
2667_Bladder_S15_R1_001.2667_Tail_S16_R1_001	KO	KO_2667	chrX	134467874	C	A	PASS	MUTECT2|STRELKA2S	2	151	0	367	11	ENSMUSG00000009596	ENSMUST00000009740	Transcript	intron_variant	-	-	-	-	-	-	MODIFIER	-1	Taf7l	MGI
2667_Bladder_S15_R1_001.2667_Tail_S16_R1_001	KO	KO_2667	chrX	134550384	T	A	PASS	MUSE|SOMATICSNIPER|STRELKA2S|VARSCANS|MUTECT2|RADIA	6	67	0	114	80	ENSMUSG00000031264	ENSMUST00000033617	Transcript	missense_variant	1432	1272	424	Q/H	caA/caT	-	MODERATE	-1	Btk	MGI
2667_Bladder_S15_R1_001.2667_Tail_S16_R1_001	KO	KO_2667	chrX	134593687	G	A	PASS	MUSE|SOMATICSNIPER|STRELKA2S|VARSCANS|MUTECT2|RADIA	6	56	0	68	57	ENSMUSG00000031266	ENSMUST00000239113	Transcript	stop_gained	660	592	198	R/*	Cga/Tga	-	HIGH	-1	Gla	MGI
2667_Bladder_S15_R1_001.2667_Tail_S16_R1_001	KO	KO_2667	chrX	134696000	T	C	PASS	STRELKA2S|MUTECT2|MUSE	3	109	0	255	15	ENSMUSG00000049804	ENSMUST00000124226	Transcript	missense_variant	7239	6656	2219	I/T	aTt/aCt	-	MODERATE	1	Armcx4	MGI
2667_Bladder_S15_R1_001.2667_Tail_S16_R1_001	KO	KO_2667	chrX	134721670	T	A	PASS	MUSE|STRELKA2S|MUTECT2	3	118	0	320	16	ENSMUSG00000033460	ENSMUST00000113199	Transcript	3_prime_UTR_variant	2173	-	-	-	-	-	MODIFIER	1	Armcx1	MGI
2667_Bladder_S15_R1_001.2667_Tail_S16_R1_001	KO	KO_2667	chrX	13487218	T	A	PASS	MUSE|SOMATICSNIPER|STRELKA2S|VARSCANS|MUTECT2|RADIA	6	26	0	60	23	ENSMUSG00000051228	ENSMUST00000050434	Transcript	stop_gained	3088	1310	437	L/*	tTg/tAg	-	HIGH	1	Nyx	MGI
2667_Bladder_S15_R1_001.2667_Tail_S16_R1_001	KO	KO_2667	chrX	134951300	A	T	PASS	STRELKA2S|MUTECT2	2	136	0	281	12	ENSMUSG00000009941	ENSMUST00000010085	Transcript	intron_variant	-	-	-	-	-	-	MODIFIER	-1	Nxf2	MGI
2667_Bladder_S15_R1_001.2667_Tail_S16_R1_001	KO	KO_2667	chrX	134952524	T	A	PASS	MUTECT2|STRELKA2S|MUSE	3	156	0	362	26	ENSMUSG00000009941	ENSMUST00000010085	Transcript	missense_variant	1131	1039	347	I/F	Att/Ttt	-	MODERATE	-1	Nxf2	MGI
2667_Bladder_S15_R1_001.2667_Tail_S16_R1_001	KO	KO_2667	chrX	134955974	A	T	PASS	MUTECT2|SOMATICSNIPER|STRELKA2S|VARSCANS|RADIA|MUSE	6	144	0	188	106	ENSMUSG00000009941	ENSMUST00000010085	Transcript	missense_variant	810	718	240	F/I	Ttt/Att	-	MODERATE	-1	Nxf2	MGI
2667_Bladder_S15_R1_001.2667_Tail_S16_R1_001	KO	KO_2667	chrX	134964681	G	T	PASS	MUTECT2|STRELKA2S|MUSE	3	103	0	214	11	ENSMUSG00000009941	ENSMUST00000010085	Transcript	5_prime_UTR_variant	74	-	-	-	-	-	MODIFIER	-1	Nxf2	MGI
2667_Bladder_S15_R1_001.2667_Tail_S16_R1_001	KO	KO_2667	chrX	134973711	A	G	PASS	MUTECT2|STRELKA2S|MUSE	3	88	0	230	15	ENSMUSG00000052676	ENSMUST00000064659	Transcript	synonymous_variant	1165	930	310	Y	taT/taC	-	LOW	-1	Zmat1	MGI
2667_Bladder_S15_R1_001.2667_Tail_S16_R1_001	KO	KO_2667	chrX	135613157	G	T	PASS	STRELKA2S|MUTECT2|MUSE	3	139	0	345	18	ENSMUSG00000031411	ENSMUST00000113159	Transcript	missense_variant	2113	1382	461	T/N	aCt/aAt	-	MODERATE	-1	Prame	MGI
2667_Bladder_S15_R1_001.2667_Tail_S16_R1_001	KO	KO_2667	chrX	135664386	A	T	PASS	MUTECT2|SOMATICSNIPER|STRELKA2S|VARSCANS|RADIA|MUSE	6	29	0	43	26	ENSMUSG00000058252	ENSMUST00000078605	Transcript	missense_variant	644	575	192	L/Q	cTg/cAg	-	MODERATE	-1	Tcp11x2	MGI
2667_Bladder_S15_R1_001.2667_Tail_S16_R1_001	KO	KO_2667	chrX	135720727	T	A	PASS	MUTECT2|SOMATICSNIPER|STRELKA2S|VARSCANS|RADIA|MUSE	6	31	0	53	21	ENSMUSG00000060726	ENSMUST00000073674	Transcript	upstream_gene_variant	-	-	-	-	-	-	MODIFIER	-1	Tmsb15a	MGI
2667_Bladder_S15_R1_001.2667_Tail_S16_R1_001	KO	KO_2667	chrX	136225692	A	T	PASS	STRELKA2S|MUTECT2|MUSE	3	152	0	373	26	ENSMUSG00000079428	ENSMUST00000113116	Transcript	3_prime_UTR_variant	563	-	-	-	-	-	MODIFIER	1	Tceal7	MGI
2667_Bladder_S15_R1_001.2667_Tail_S16_R1_001	KO	KO_2667	chrX	136225866	T	C	PASS	MUSE|SOMATICSNIPER|STRELKA2S|VARSCANS|MUTECT2|RADIA	6	111	0	197	109	ENSMUSG00000079428	ENSMUST00000113116	Transcript	3_prime_UTR_variant	737	-	-	-	-	-	MODIFIER	1	Tceal7	MGI
2667_Bladder_S15_R1_001.2667_Tail_S16_R1_001	KO	KO_2667	chrX	13639564	A	T	PASS	STRELKA2S|SOMATICSNIPER|VARSCANS|MUTECT2|MUSE	5	82	0	159	98	ENSMUSG00000040229	ENSMUST00000041708	Transcript	missense_variant	796	331	111	N/Y	Aac/Tac	-	MODERATE	1	Gpr34	MGI
2667_Bladder_S15_R1_001.2667_Tail_S16_R1_001	KO	KO_2667	chrX	138220368	T	G	PASS	MUTECT2|SOMATICSNIPER|STRELKA2S|VARSCANS|RADIA|MUSE	6	62	0	78	34	ENSMUSG00000059203	ENSMUST00000113063	Transcript	intron_variant	-	-	-	-	-	-	MODIFIER	1	Il1rapl2	MGI
2667_Bladder_S15_R1_001.2667_Tail_S16_R1_001	KO	KO_2667	chrX	138963254	C	T	PASS	MUSE|SOMATICSNIPER|STRELKA2S|VARSCANS|MUTECT2|RADIA	6	54	0	61	39	ENSMUSG00000052854	ENSMUST00000064937	Transcript	intron_variant	-	-	-	-	-	-	MODIFIER	1	Nrk	MGI
2667_Bladder_S15_R1_001.2667_Tail_S16_R1_001	KO	KO_2667	chrX	139083127	A	G	PASS	STRELKA2S|MUTECT2|MUSE	3	63	0	166	12	ENSMUSG00000031271	ENSMUST00000033626	Transcript	missense_variant	620	599	200	I/T	aTt/aCt	-	MODERATE	-1	Serpina7	MGI
2667_Bladder_S15_R1_001.2667_Tail_S16_R1_001	KO	KO_2667	chrX	139237735	T	G	PASS	MUTECT2|STRELKA2S|MUSE	3	150	0	359	22	ENSMUSG00000042515	ENSMUST00000113043	Transcript	3_prime_UTR_variant	4002	-	-	-	-	-	MODIFIER	1	Pwwp3b	MGI
2667_Bladder_S15_R1_001.2667_Tail_S16_R1_001	KO	KO_2667	chrX	140419100	C	T	PASS	MUTECT2|SOMATICSNIPER|STRELKA2S|VARSCANS|RADIA|MUSE	6	55	0	86	36	ENSMUSG00000042425	ENSMUST00000208130	Transcript	missense_variant	1537	1403	468	P/L	cCt/cTt	-	MODERATE	1	Frmpd3	MGI
2667_Bladder_S15_R1_001.2667_Tail_S16_R1_001	KO	KO_2667	chrX	140598173	C	T	PASS	MUSE|SOMATICSNIPER|STRELKA2S|VARSCANS|MUTECT2|RADIA	6	42	0	102	43	ENSMUSG00000031431	ENSMUST00000112996	Transcript	missense_variant	609	269	90	R/H	cGc/cAc	-	MODERATE	-1	Tsc22d3	MGI
2667_Bladder_S15_R1_001.2667_Tail_S16_R1_001	KO	KO_2667	chrX	140678693	T	C	PASS	VARSCANS|MUTECT2|STRELKA2S|SOMATICSNIPER|RADIA|MUSE	6	93	0	120	75	ENSMUSG00000000266	ENSMUST00000112993	Transcript	synonymous_variant	666	642	214	D	gaT/gaC	-	LOW	1	Mid2	MGI
2667_Bladder_S15_R1_001.2667_Tail_S16_R1_001	KO	KO_2667	chrX	140812747	T	A	PASS	MUSE|SOMATICSNIPER|STRELKA2S|VARSCANS|MUTECT2|RADIA	6	51	0	73	43	ENSMUSG00000042386	ENSMUST00000044179	Transcript	missense_variant	438	344	115	Q/L	cAg/cTg	-	MODERATE	-1	Tex13b	MGI
2667_Bladder_S15_R1_001.2667_Tail_S16_R1_001	KO	KO_2667	chrX	140953854	T	A	PASS	STRELKA2S|MUTECT2|MUSE	3	125	0	301	23	ENSMUSG00000079418	ENSMUST00000112971	Transcript	upstream_gene_variant	-	-	-	-	-	-	MODIFIER	1	Atg4a	MGI
2667_Bladder_S15_R1_001.2667_Tail_S16_R1_001	KO	KO_2667	chrX	140995553	T	A	PASS	MUSE|SOMATICSNIPER|STRELKA2S|VARSCANS|MUTECT2|RADIA	6	128	0	224	95	ENSMUSG00000079418	ENSMUST00000112971	Transcript	intron_variant	-	-	-	-	-	-	MODIFIER	1	Atg4a	MGI
2667_Bladder_S15_R1_001.2667_Tail_S16_R1_001	KO	KO_2667	chrX	141179221	G	A	PASS	RADIA|SOMATICSNIPER|STRELKA2S|VARSCANS|MUTECT2|MUSE	6	20	0	37	21	ENSMUSG00000031273	ENSMUST00000101205	Transcript	intron_variant	-	-	-	-	-	-	MODIFIER	-1	Col4a6	MGI
2667_Bladder_S15_R1_001.2667_Tail_S16_R1_001	KO	KO_2667	chrX	141583081	C	T	PASS	MUSE|SOMATICSNIPER|STRELKA2S|VARSCANS|MUTECT2|RADIA	6	123	0	206	96	ENSMUSG00000031274	ENSMUST00000112931	Transcript	synonymous_variant	980	630	210	G	ggC/ggT	-	LOW	1	Col4a5	MGI
2667_Bladder_S15_R1_001.2667_Tail_S16_R1_001	KO	KO_2667	chrX	141722318	T	C	PASS	STRELKA2S|SOMATICSNIPER|VARSCANS|MUTECT2|RADIA|MUSE	6	28	0	49	27	ENSMUSG00000054667	ENSMUST00000067841	Transcript	missense_variant	2946	2881	961	I/V	Atc/Gtc	-	MODERATE	-1	Irs4	MGI
2667_Bladder_S15_R1_001.2667_Tail_S16_R1_001	KO	KO_2667	chrX	142632061	T	C	PASS	VARSCANS|MUTECT2|STRELKA2S|SOMATICSNIPER|RADIA|MUSE	6	122	0	264	141	ENSMUSG00000048600	ENSMUST00000155951	Transcript	non_coding_transcript_exon_variant	952	-	-	-	-	-	MODIFIER	-1	Gm5763	MGI
2667_Bladder_S15_R1_001.2667_Tail_S16_R1_001	KO	KO_2667	chrX	143774919	T	G	PASS	STRELKA2S|SOMATICSNIPER|VARSCANS|MUTECT2|RADIA|MUSE	6	23	0	36	26	ENSMUSG00000031284	ENSMUST00000112863	Transcript	intron_variant	-	-	-	-	-	-	MODIFIER	1	Pak3	MGI
2667_Bladder_S15_R1_001.2667_Tail_S16_R1_001	KO	KO_2667	chrX	143807378	A	G	PASS	MUTECT2|STRELKA2S|MUSE	3	68	0	142	11	ENSMUSG00000067276	ENSMUST00000087316	Transcript	synonymous_variant	1248	1026	342	N	aaT/aaC	-	LOW	-1	Capn6	MGI
2667_Bladder_S15_R1_001.2667_Tail_S16_R1_001	KO	KO_2667	chrX	144342637	C	A	PASS	MUSE|SOMATICSNIPER|STRELKA2S|VARSCANS|MUTECT2|RADIA	6	57	0	118	44	ENSMUSG00000041718	ENSMUST00000154827	Transcript	intron_variant,NMD_transcript_variant	-	-	-	-	-	-	MODIFIER	1	Alg13	MGI
2667_Bladder_S15_R1_001.2667_Tail_S16_R1_001	KO	KO_2667	chrX	144364142	G	T	PASS	STRELKA2S|MUTECT2	2	115	0	226	12	ENSMUSG00000041718	ENSMUST00000154827	Transcript	intron_variant,NMD_transcript_variant	-	-	-	-	-	-	MODIFIER	1	Alg13	MGI
2667_Bladder_S15_R1_001.2667_Tail_S16_R1_001	KO	KO_2667	chrX	144523499	G	T	PASS	MUTECT2|SOMATICSNIPER|STRELKA2S|VARSCANS|RADIA|MUSE	6	55	0	106	54	ENSMUSG00000041710	ENSMUST00000040184	Transcript	missense_variant	746	343	115	L/M	Ctg/Atg	-	MODERATE	-1	Trpc5	MGI
2667_Bladder_S15_R1_001.2667_Tail_S16_R1_001	KO	KO_2667	chrX	145121331	G	A	PASS	MUTECT2|SOMATICSNIPER|STRELKA2S|VARSCANS|RADIA|MUSE	6	97	0	139	70	ENSMUSG00000071679	ENSMUST00000112843	Transcript	3_prime_UTR_variant	2555	-	-	-	-	-	MODIFIER	1	Rtl4	MGI
2667_Bladder_S15_R1_001.2667_Tail_S16_R1_001	KO	KO_2667	chrX	145122213	T	C	PASS	MUTECT2|STRELKA2S	2	71	0	247	13	ENSMUSG00000071679	ENSMUST00000112843	Transcript	3_prime_UTR_variant	3437	-	-	-	-	-	MODIFIER	1	Rtl4	MGI
2667_Bladder_S15_R1_001.2667_Tail_S16_R1_001	KO	KO_2667	chrX	145122358	C	A	PASS	STRELKA2S|SOMATICSNIPER|VARSCANS|MUTECT2|RADIA|MUSE	6	56	0	98	54	ENSMUSG00000071679	ENSMUST00000112843	Transcript	3_prime_UTR_variant	3582	-	-	-	-	-	MODIFIER	1	Rtl4	MGI
2667_Bladder_S15_R1_001.2667_Tail_S16_R1_001	KO	KO_2667	chrX	147481591	A	G	PASS	VARSCANS|SOMATICSNIPER|STRELKA2S|MUTECT2|RADIA|MUSE	6	68	0	102	45	ENSMUSG00000031290	ENSMUST00000112819	Transcript	intron_variant	-	-	-	-	-	-	MODIFIER	-1	Lrch2	MGI
2667_Bladder_S15_R1_001.2667_Tail_S16_R1_001	KO	KO_2667	chrX	147789724	C	T	PASS	MUSE|SOMATICSNIPER|STRELKA2S|VARSCANS|MUTECT2|RADIA	6	22	0	57	82	ENSMUSG00000095872	ENSMUST00000112814	Transcript	intron_variant	-	-	-	-	-	-	MODIFIER	1	Gm15128	MGI
2667_Bladder_S15_R1_001.2667_Tail_S16_R1_001	KO	KO_2667	chrX	149617014	G	T	PASS	MUSE|MUTECT2	2	364	0	843	49	ENSMUSG00000072923	ENSMUST00000101181	Transcript	missense_variant	954	878	293	G/V	gGt/gTt	-	MODERATE	1	Gm10439	MGI
2667_Bladder_S15_R1_001.2667_Tail_S16_R1_001	KO	KO_2667	chrX	149967180	A	T	PASS	SOMATICSNIPER|STRELKA2S|VARSCANS|RADIA|MUSE	5	254	0	397	234	ENSMUSG00000095082	ENSMUST00000112740	Transcript	stop_gained	1022	946	316	R/*	Aga/Tga	-	HIGH	1	Gm15091	MGI
2667_Bladder_S15_R1_001.2667_Tail_S16_R1_001	KO	KO_2667	chrX	150222458	T	G	PASS	VARSCANS|SOMATICSNIPER|STRELKA2S|MUTECT2|RADIA|MUSE	6	56	0	84	46	ENSMUSG00000048592	ENSMUST00000182652	Transcript	non_coding_transcript_exon_variant	982	-	-	-	-	-	MODIFIER	-1	Gm5946	MGI
2667_Bladder_S15_R1_001.2667_Tail_S16_R1_001	KO	KO_2667	chrX	150409646	A	G	PASS	STRELKA2S|MUTECT2|MUSE	3	93	0	239	17	ENSMUSG00000041353	ENSMUST00000173996	Transcript	intron_variant	-	-	-	-	-	-	MODIFIER	-1	Tmem29	MGI
2667_Bladder_S15_R1_001.2667_Tail_S16_R1_001	KO	KO_2667	chrX	150622145	C	A	PASS	SOMATICSNIPER|STRELKA2S|VARSCANS|MUTECT2|RADIA|MUSE	6	75	0	145	63	ENSMUSG00000025271	ENSMUST00000080884	Transcript	missense_variant	647	511	171	L/I	Cta/Ata	-	MODERATE	1	Pfkfb1	MGI
2667_Bladder_S15_R1_001.2667_Tail_S16_R1_001	KO	KO_2667	chrX	150647836	C	T	PASS	MUSE|SOMATICSNIPER|STRELKA2S|VARSCANS|MUTECT2	5	46	1	74	42	ENSMUSG00000025271	ENSMUST00000080884	Transcript	downstream_gene_variant	-	-	-	-	-	-	MODIFIER	1	Pfkfb1	MGI
2667_Bladder_S15_R1_001.2667_Tail_S16_R1_001	KO	KO_2667	chrX	151295718	G	A	PASS	MUSE|STRELKA2S|MUTECT2	3	76	0	190	13	ENSMUSG00000041245	ENSMUST00000184392	Transcript	missense_variant	4338	4276	1426	D/N	Gat/Aat	-	MODERATE	1	Wnk3	MGI
2667_Bladder_S15_R1_001.2667_Tail_S16_R1_001	KO	KO_2667	chrX	151597905	C	T	PASS	STRELKA2S|SOMATICSNIPER|VARSCANS|MUTECT2|RADIA|MUSE	6	154	0	226	128	ENSMUSG00000041229	ENSMUST00000168501	Transcript	missense_variant	2772	1915	639	P/S	Ccc/Tcc	-	MODERATE	1	Phf8	MGI
2667_Bladder_S15_R1_001.2667_Tail_S16_R1_001	KO	KO_2667	chrX	151840844	C	A	PASS	MUSE|STRELKA2S|MUTECT2	3	106	0	263	18	ENSMUSG00000025261	ENSMUST00000026292	Transcript	missense_variant	620	212	71	T/K	aCa/aAa	-	MODERATE	1	Huwe1	MGI
2667_Bladder_S15_R1_001.2667_Tail_S16_R1_001	KO	KO_2667	chrX	151852470	C	T	PASS	MUTECT2|STRELKA2S|MUSE	3	200	0	491	27	ENSMUSG00000025261	ENSMUST00000026292	Transcript	splice_region_variant,intron_variant	-	-	-	-	-	-	LOW	1	Huwe1	MGI
2667_Bladder_S15_R1_001.2667_Tail_S16_R1_001	KO	KO_2667	chrX	151886941	T	C	PASS	SOMATICSNIPER|STRELKA2S|VARSCANS|MUTECT2|RADIA|MUSE	6	118	0	207	81	ENSMUSG00000025261	ENSMUST00000026292	Transcript	synonymous_variant	4797	4389	1463	D	gaT/gaC	-	LOW	1	Huwe1	MGI
2667_Bladder_S15_R1_001.2667_Tail_S16_R1_001	KO	KO_2667	chrX	152059648	T	A	PASS	MUSE|STRELKA2S|MUTECT2	3	72	0	167	17	ENSMUSG00000041133	ENSMUST00000045312	Transcript	missense_variant	3410	3306	1102	N/K	aaT/aaA	-	MODERATE	1	Smc1a	MGI
2667_Bladder_S15_R1_001.2667_Tail_S16_R1_001	KO	KO_2667	chrX	153008774	C	A	PASS	STRELKA2S|MUTECT2	2	92	0	201	11	ENSMUSG00000067215	ENSMUST00000095755	Transcript	missense_variant	1562	1363	455	Q/K	Caa/Aaa	-	MODERATE	1	Usp51	MGI
2667_Bladder_S15_R1_001.2667_Tail_S16_R1_001	KO	KO_2667	chrX	153498643	C	A	PASS	MUSE|SOMATICSNIPER|STRELKA2S|VARSCANS|MUTECT2|RADIA	6	32	0	37	22	ENSMUSG00000050148	ENSMUST00000060714	Transcript	missense_variant	417	190	64	R/S	Cgc/Agc	-	MODERATE	1	Ubqln2	MGI
2667_Bladder_S15_R1_001.2667_Tail_S16_R1_001	KO	KO_2667	chrX	153501051	T	A	PASS	RADIA|SOMATICSNIPER|STRELKA2S|VARSCANS|MUTECT2|MUSE	6	82	0	114	59	ENSMUSG00000050148	ENSMUST00000060714	Transcript	3_prime_UTR_variant	2825	-	-	-	-	-	MODIFIER	1	Ubqln2	MGI
2667_Bladder_S15_R1_001.2667_Tail_S16_R1_001	KO	KO_2667	chrX	154924153	C	T	PASS	MUSE|SOMATICSNIPER|STRELKA2S|VARSCANS|MUTECT2|RADIA	6	151	0	260	138	ENSMUSG00000063728	ENSMUST00000112562	Transcript	synonymous_variant	1071	906	302	R	agG/agA	-	LOW	-1	Magea6	MGI
2667_Bladder_S15_R1_001.2667_Tail_S16_R1_001	KO	KO_2667	chrX	155572055	T	C	PASS	MUSE|SOMATICSNIPER|STRELKA2S|VARSCANS|MUTECT2|RADIA	6	101	0	163	95	ENSMUSG00000041552	ENSMUST00000038665	Transcript	downstream_gene_variant	-	-	-	-	-	-	MODIFIER	-1	Ptchd1	MGI
2667_Bladder_S15_R1_001.2667_Tail_S16_R1_001	KO	KO_2667	chrX	157178793	A	G	PASS	MUTECT2|STRELKA2S|MUSE	3	113	0	217	12	ENSMUSG00000057457	ENSMUST00000079945	Transcript	missense_variant,splice_region_variant	2431	1901	634	V/A	gTg/gCg	-	MODERATE	-1	Phex	MGI
2667_Bladder_S15_R1_001.2667_Tail_S16_R1_001	KO	KO_2667	chrX	157552892	A	T	PASS	STRELKA2S|MUTECT2	2	156	0	301	14	ENSMUSG00000046873	ENSMUST00000058098	Transcript	intron_variant	-	-	-	-	-	-	MODIFIER	-1	Mbtps2	MGI
2667_Bladder_S15_R1_001.2667_Tail_S16_R1_001	KO	KO_2667	chrX	157820314	G	A	PASS	MUTECT2|SOMATICSNIPER|STRELKA2S|VARSCANS|RADIA|MUSE	6	32	0	61	18	ENSMUSG00000025658	ENSMUST00000026750	Transcript	downstream_gene_variant	-	-	-	-	-	-	MODIFIER	-1	Cnksr2	MGI
2667_Bladder_S15_R1_001.2667_Tail_S16_R1_001	KO	KO_2667	chrX	157826461	T	A	PASS	MUTECT2|SOMATICSNIPER|STRELKA2S|VARSCANS|RADIA|MUSE	6	99	0	160	86	ENSMUSG00000025658	ENSMUST00000026750	Transcript	missense_variant	3233	2779	927	I/F	Att/Ttt	-	MODERATE	-1	Cnksr2	MGI
2667_Bladder_S15_R1_001.2667_Tail_S16_R1_001	KO	KO_2667	chrX	159817196	C	T	PASS	STRELKA2S|SOMATICSNIPER|VARSCANS|MUTECT2|RADIA|MUSE	6	29	0	52	25	ENSMUSG00000040990	ENSMUST00000112456	Transcript	intron_variant	-	-	-	-	-	-	MODIFIER	1	Sh3kbp1	MGI
2667_Bladder_S15_R1_001.2667_Tail_S16_R1_001	KO	KO_2667	chrX	160132234	G	A	PASS	MUTECT2|SOMATICSNIPER|STRELKA2S|VARSCANS|RADIA|MUSE	6	31	0	42	21	ENSMUSG00000031299	ENSMUST00000033662	Transcript	synonymous_variant	227	126	42	D	gaC/gaT	-	LOW	-1	Pdha1	MGI
2667_Bladder_S15_R1_001.2667_Tail_S16_R1_001	KO	KO_2667	chrX	160574720	C	T	PASS	MUSE|STRELKA2S|MUTECT2	3	156	0	317	20	ENSMUSG00000031295	ENSMUST00000033652	Transcript	missense_variant	2608	2215	739	L/F	Ctc/Ttc	-	MODERATE	1	Phka2	MGI
2667_Bladder_S15_R1_001.2667_Tail_S16_R1_001	KO	KO_2667	chrX	160623638	T	A	PASS	MUTECT2|SOMATICSNIPER|STRELKA2S|VARSCANS|RADIA|MUSE	6	52	0	80	55	ENSMUSG00000062168	ENSMUST00000071204	Transcript	missense_variant	1939	1819	607	I/L	Ata/Tta	-	MODERATE	-1	Ppef1	MGI
2667_Bladder_S15_R1_001.2667_Tail_S16_R1_001	KO	KO_2667	chrX	160846918	A	C	PASS	STRELKA2S|MUTECT2|MUSE	3	51	0	148	12	ENSMUSG00000031292	ENSMUST00000087104	Transcript	intron_variant	-	-	-	-	-	-	MODIFIER	-1	Cdkl5	MGI
2667_Bladder_S15_R1_001.2667_Tail_S16_R1_001	KO	KO_2667	chrX	161239805	T	C	PASS	MUTECT2|STRELKA2S|MUSE	3	89	0	233	18	ENSMUSG00000000037	ENSMUST00000019101	Transcript	missense_variant	2654	2153	718	M/T	aTg/aCg	-	MODERATE	1	Scml2	MGI
2667_Bladder_S15_R1_001.2667_Tail_S16_R1_001	KO	KO_2667	chrX	161778481	T	C	PASS	MUSE|SOMATICSNIPER|STRELKA2S|VARSCANS|MUTECT2|RADIA	6	32	0	48	28	ENSMUSG00000043518	ENSMUST00000061514	Transcript	missense_variant	1189	929	310	M/T	aTg/aCg	-	MODERATE	1	Rai2	MGI
2667_Bladder_S15_R1_001.2667_Tail_S16_R1_001	KO	KO_2667	chrX	161844257	A	T	PASS	STRELKA2S|MUTECT2	2	187	0	358	15	ENSMUSG00000059493	ENSMUST00000087085	Transcript	missense_variant	1488	1146	382	H/Q	caT/caA	-	MODERATE	-1	Nhs	MGI
2667_Bladder_S15_R1_001.2667_Tail_S16_R1_001	KO	KO_2667	chrX	162512683	A	G	PASS	MUSE|STRELKA2S|MUTECT2	3	64	0	188	13	ENSMUSG00000040855	ENSMUST00000101102	Transcript	synonymous_variant	1387	1293	431	D	gaT/gaC	-	LOW	-1	Reps2	MGI
2667_Bladder_S15_R1_001.2667_Tail_S16_R1_001	KO	KO_2667	chrX	163987182	G	A	PASS	STRELKA2S|SOMATICSNIPER|VARSCANS|MUTECT2|RADIA|MUSE	6	50	0	83	48	ENSMUSG00000031373	ENSMUST00000033739	Transcript	synonymous_variant	803	690	230	Y	taC/taT	-	LOW	-1	Car5b	MGI
2667_Bladder_S15_R1_001.2667_Tail_S16_R1_001	KO	KO_2667	chrX	164071795	G	A	PASS	MUTECT2|SOMATICSNIPER|STRELKA2S|VARSCANS|RADIA|MUSE	6	28	0	48	61	ENSMUSG00000040749	ENSMUST00000037928	Transcript	synonymous_variant	693	288	96	F	ttC/ttT	-	LOW	-1	Siah1b	MGI
2667_Bladder_S15_R1_001.2667_Tail_S16_R1_001	KO	KO_2667	chrX	164175325	T	A	PASS	SOMATICSNIPER|STRELKA2S|VARSCANS|MUTECT2|RADIA|MUSE	6	102	0	171	107	ENSMUSG00000015405	ENSMUST00000112271	Transcript	stop_gained	1945	1605	535	Y/*	taT/taA	-	HIGH	1	Ace2	MGI
2667_Bladder_S15_R1_001.2667_Tail_S16_R1_001	KO	KO_2667	chrX	164187533	T	A	PASS	MUSE|SOMATICSNIPER|STRELKA2S|VARSCANS|MUTECT2|RADIA	6	188	0	255	123	ENSMUSG00000015405	ENSMUST00000112271	Transcript	missense_variant	2691	2351	784	M/K	aTg/aAg	-	MODERATE	1	Ace2	MGI
2667_Bladder_S15_R1_001.2667_Tail_S16_R1_001	KO	KO_2667	chrX	164200909	A	G	PASS	RADIA|SOMATICSNIPER|STRELKA2S|VARSCANS|MUTECT2|MUSE	6	96	0	197	79	ENSMUSG00000031377	ENSMUST00000112265	Transcript	intron_variant	-	-	-	-	-	-	MODIFIER	-1	Bmx	MGI
2667_Bladder_S15_R1_001.2667_Tail_S16_R1_001	KO	KO_2667	chrX	164213444	G	A	PASS	VARSCANS|SOMATICSNIPER|STRELKA2S|MUTECT2|RADIA|MUSE	6	59	0	103	46	ENSMUSG00000031377	ENSMUST00000112265	Transcript	intron_variant	-	-	-	-	-	-	MODIFIER	-1	Bmx	MGI
2667_Bladder_S15_R1_001.2667_Tail_S16_R1_001	KO	KO_2667	chrX	164330043	T	A	PASS	STRELKA2S|MUTECT2	2	157	0	403	21	ENSMUSG00000031379	ENSMUST00000033749	Transcript	stop_gained	789	509	170	L/*	tTa/tAa	-	HIGH	1	Pir	MGI
2667_Bladder_S15_R1_001.2667_Tail_S16_R1_001	KO	KO_2667	chrX	164423614	T	C	PASS	MUTECT2|STRELKA2S|MUSE	3	126	0	285	24	ENSMUSG00000031381	ENSMUST00000112255	Transcript	intron_variant	-	-	-	-	-	-	MODIFIER	1	Piga	MGI
2667_Bladder_S15_R1_001.2667_Tail_S16_R1_001	KO	KO_2667	chrX	164428977	C	T	PASS	MUSE|SOMATICSNIPER|STRELKA2S|VARSCANS|MUTECT2|RADIA	6	62	0	101	69	ENSMUSG00000031381	ENSMUST00000112255	Transcript	missense_variant	1273	1151	384	T/I	aCt/aTt	-	MODERATE	1	Piga	MGI
2667_Bladder_S15_R1_001.2667_Tail_S16_R1_001	KO	KO_2667	chrX	164983286	C	A	PASS	MUTECT2|SOMATICSNIPER|STRELKA2S|VARSCANS|RADIA|MUSE	6	79	0	128	59	ENSMUSG00000047757	ENSMUST00000167446	Transcript	synonymous_variant	1069	763	255	R	Cga/Aga	-	LOW	1	Fancb	MGI
2667_Bladder_S15_R1_001.2667_Tail_S16_R1_001	KO	KO_2667	chrX	166400973	A	T	PASS	MUSE|SOMATICSNIPER|STRELKA2S|VARSCANS|MUTECT2|RADIA	6	135	1	197	104	ENSMUSG00000040586	ENSMUST00000049501	Transcript	missense_variant	2998	2588	863	I/K	aTa/aAa	-	MODERATE	-1	Ofd1	MGI
2667_Bladder_S15_R1_001.2667_Tail_S16_R1_001	KO	KO_2667	chrX	166403585	G	A	PASS	RADIA|SOMATICSNIPER|STRELKA2S|VARSCANS|MUTECT2|MUSE	6	129	0	190	86	ENSMUSG00000040586	ENSMUST00000049501	Transcript	synonymous_variant	2894	2484	828	D	gaC/gaT	-	LOW	-1	Ofd1	MGI
2667_Bladder_S15_R1_001.2667_Tail_S16_R1_001	KO	KO_2667	chrX	166406283	A	G	PASS	MUSE|STRELKA2S|MUTECT2	3	55	0	185	16	ENSMUSG00000040586	ENSMUST00000049501	Transcript	synonymous_variant	2396	1986	662	N	aaT/aaC	-	LOW	-1	Ofd1	MGI
2667_Bladder_S15_R1_001.2667_Tail_S16_R1_001	KO	KO_2667	chrX	166406430	A	G	PASS	MUTECT2|SOMATICSNIPER|STRELKA2S|VARSCANS|RADIA|MUSE	6	95	0	148	93	ENSMUSG00000040586	ENSMUST00000049501	Transcript	synonymous_variant	2249	1839	613	Y	taT/taC	-	LOW	-1	Ofd1	MGI
2667_Bladder_S15_R1_001.2667_Tail_S16_R1_001	KO	KO_2667	chrX	166411803	G	A	PASS	MUTECT2|STRELKA2S|MUSE	3	93	0	242	18	ENSMUSG00000040586	ENSMUST00000049501	Transcript	intron_variant	-	-	-	-	-	-	MODIFIER	-1	Ofd1	MGI
2667_Bladder_S15_R1_001.2667_Tail_S16_R1_001	KO	KO_2667	chrX	166568472	G	A	PASS	MUTECT2|SOMATICSNIPER|STRELKA2S|VARSCANS|RADIA|MUSE	6	109	0	153	91	ENSMUSG00000000402	ENSMUST00000000412	Transcript	stop_gained	315	118	40	Q/*	Cag/Tag	-	HIGH	-1	Egfl6	MGI
2667_Bladder_S15_R1_001.2667_Tail_S16_R1_001	KO	KO_2667	chrX	167243157	C	T	PASS	STRELKA2S|MUTECT2	2	125	0	290	12	ENSMUSG00000040522	ENSMUST00000112170	Transcript	missense_variant	2970	2696	899	S/N	aGt/aAt	-	MODERATE	-1	Tlr8	MGI
2667_Bladder_S15_R1_001.2667_Tail_S16_R1_001	KO	KO_2667	chrX	16724735	A	T	PASS	STRELKA2S|SOMATICSNIPER|VARSCANS|MUTECT2|RADIA|MUSE	6	100	0	204	104	ENSMUSG00000040147	ENSMUST00000040820	Transcript	missense_variant	1041	950	317	I/N	aTc/aAc	-	MODERATE	-1	Maob	MGI
2667_Bladder_S15_R1_001.2667_Tail_S16_R1_001	KO	KO_2667	chrX	167306958	G	T	PASS	MUTECT2|SOMATICSNIPER|STRELKA2S|VARSCANS|RADIA|MUSE	6	49	0	89	30	ENSMUSG00000044583	ENSMUST00000112161	Transcript	missense_variant	1868	1531	511	P/T	Cct/Act	-	MODERATE	-1	Tlr7	MGI
2667_Bladder_S15_R1_001.2667_Tail_S16_R1_001	KO	KO_2667	chrX	167308090	G	A	PASS	MUSE|STRELKA2S|MUTECT2	3	105	0	296	14	ENSMUSG00000044583	ENSMUST00000112161	Transcript	synonymous_variant	736	399	133	Y	taC/taT	-	LOW	-1	Tlr7	MGI
2667_Bladder_S15_R1_001.2667_Tail_S16_R1_001	KO	KO_2667	chrX	168672101	A	T	PASS	STRELKA2S|SOMATICSNIPER|VARSCANS|MUTECT2|RADIA|MUSE	6	133	0	180	81	ENSMUSG00000031358	ENSMUST00000112137	Transcript	intron_variant	-	-	-	-	-	-	MODIFIER	-1	Msl3	MGI
2667_Bladder_S15_R1_001.2667_Tail_S16_R1_001	KO	KO_2667	chrX	169248726	C	T	PASS	MUSE|SOMATICSNIPER|STRELKA2S|VARSCANS|MUTECT2|RADIA	6	39	0	44	36	ENSMUSG00000031355	ENSMUST00000033721	Transcript	intron_variant	-	-	-	-	-	-	MODIFIER	1	Arhgap6	MGI
2667_Bladder_S15_R1_001.2667_Tail_S16_R1_001	KO	KO_2667	chrX	169316642	G	A	PASS	MUTECT2|STRELKA2S|MUSE	3	140	0	357	21	ENSMUSG00000031352	ENSMUST00000112115	Transcript	missense_variant	677	317	106	T/I	aCc/aTc	-	MODERATE	-1	Hccs	MGI
2667_Bladder_S15_R1_001.2667_Tail_S16_R1_001	KO	KO_2667	chrX	18208727	T	A	PASS	STRELKA2S|SOMATICSNIPER|VARSCANS|MUTECT2|RADIA|MUSE	6	139	0	213	110	ENSMUSG00000037369	ENSMUST00000052368	Transcript	intron_variant	-	-	-	-	-	-	MODIFIER	1	Kdm6a	MGI
2667_Bladder_S15_R1_001.2667_Tail_S16_R1_001	KO	KO_2667	chrX	18269206	T	G	PASS	MUTECT2|STRELKA2S	2	171	0	413	14	ENSMUSG00000037369	ENSMUST00000052368	Transcript	missense_variant	3923	3492	1164	C/W	tgT/tgG	-	MODERATE	1	Kdm6a	MGI
2667_Bladder_S15_R1_001.2667_Tail_S16_R1_001	KO	KO_2667	chrX	18277401	T	G	PASS	STRELKA2S|SOMATICSNIPER|VARSCANS|MUTECT2|RADIA|MUSE	6	109	0	182	82	ENSMUSG00000037369	ENSMUST00000052368	Transcript	missense_variant	4462	4031	1344	V/G	gTc/gGc	-	MODERATE	1	Kdm6a	MGI
2667_Bladder_S15_R1_001.2667_Tail_S16_R1_001	KO	KO_2667	chrX	18277516	T	C	PASS	MUSE|SOMATICSNIPER|STRELKA2S|VARSCANS|MUTECT2|RADIA	6	109	0	223	112	ENSMUSG00000037369	ENSMUST00000052368	Transcript	synonymous_variant	4577	4146	1382	D	gaT/gaC	-	LOW	1	Kdm6a	MGI
2667_Bladder_S15_R1_001.2667_Tail_S16_R1_001	KO	KO_2667	chrX	20131767	T	C	PASS	STRELKA2S|MUTECT2	2	132	0	324	13	ENSMUSG00000037341	ENSMUST00000072451	Transcript	splice_region_variant,intron_variant	-	-	-	-	-	-	LOW	-1	Slc9a7	MGI
2667_Bladder_S15_R1_001.2667_Tail_S16_R1_001	KO	KO_2667	chrX	20186034	A	G	PASS	MUTECT2|SOMATICSNIPER|STRELKA2S|VARSCANS|RADIA|MUSE	6	49	0	90	50	ENSMUSG00000037341	ENSMUST00000072451	Transcript	intron_variant	-	-	-	-	-	-	MODIFIER	-1	Slc9a7	MGI
2667_Bladder_S15_R1_001.2667_Tail_S16_R1_001	KO	KO_2667	chrX	20499439	T	A	PASS	SOMATICSNIPER|STRELKA2S|VARSCANS|MUTECT2|RADIA|MUSE	6	53	0	142	82	ENSMUSG00000037315	ENSMUST00000115384	Transcript	missense_variant	1052	704	235	I/N	aTt/aAt	-	MODERATE	1	Jade3	MGI
2667_Bladder_S15_R1_001.2667_Tail_S16_R1_001	KO	KO_2667	chrX	20925782	G	A	PASS	MUSE|SOMATICSNIPER|STRELKA2S|VARSCANS|MUTECT2|RADIA	6	44	0	67	39	ENSMUSG00000001128	ENSMUST00000001156	Transcript	intron_variant	-	-	-	-	-	-	MODIFIER	-1	Cfp	MGI
2667_Bladder_S15_R1_001.2667_Tail_S16_R1_001	KO	KO_2667	chrX	20928035	G	A	PASS	RADIA|SOMATICSNIPER|STRELKA2S|VARSCANS|MUTECT2|MUSE	6	39	0	75	37	ENSMUSG00000001128	ENSMUST00000001156	Transcript	synonymous_variant	947	846	282	H	caC/caT	-	LOW	-1	Cfp	MGI
2667_Bladder_S15_R1_001.2667_Tail_S16_R1_001	KO	KO_2667	chrX	20941732	A	T	PASS	MUSE|SOMATICSNIPER|STRELKA2S|VARSCANS|MUTECT2|RADIA	6	30	0	41	18	ENSMUSG00000009406	ENSMUST00000009550	Transcript	missense_variant	235	32	11	L/Q	cTg/cAg	-	MODERATE	-1	Elk1	MGI
2667_Bladder_S15_R1_001.2667_Tail_S16_R1_001	KO	KO_2667	chrX	21068485	G	A	PASS	MUTECT2|SOMATICSNIPER|STRELKA2S|VARSCANS|RADIA|MUSE	6	133	0	237	91	ENSMUSG00000037167	ENSMUST00000040437	Transcript	5_prime_UTR_variant	80	-	-	-	-	-	MODIFIER	1	Spaca5	MGI
2667_Bladder_S15_R1_001.2667_Tail_S16_R1_001	KO	KO_2667	chrX	21077890	A	T	PASS	STRELKA2S|MUTECT2	2	99	0	270	12	ENSMUSG00000031079	ENSMUST00000040667	Transcript	downstream_gene_variant	-	-	-	-	-	-	MODIFIER	-1	Zfp300	MGI
2667_Bladder_S15_R1_001.2667_Tail_S16_R1_001	KO	KO_2667	chrX	21719304	T	A	PASS	MUSE|SOMATICSNIPER|STRELKA2S|VARSCANS|MUTECT2|RADIA	6	158	0	228	136	ENSMUSG00000031089	ENSMUST00000033414	Transcript	splice_region_variant,intron_variant	-	-	-	-	-	-	LOW	1	Slc6a14	MGI
2667_Bladder_S15_R1_001.2667_Tail_S16_R1_001	KO	KO_2667	chrX	23235499	T	A	PASS	VARSCANS|SOMATICSNIPER|STRELKA2S|MUTECT2|RADIA|MUSE	6	103	0	207	78	ENSMUSG00000036782	ENSMUST00000115319	Transcript	stop_gained	1394	1072	358	K/*	Aag/Tag	-	HIGH	-1	Klhl13	MGI
2667_Bladder_S15_R1_001.2667_Tail_S16_R1_001	KO	KO_2667	chrX	36011713	T	A	PASS	MUTECT2|STRELKA2S|MUSE	3	154	0	338	15	ENSMUSG00000031093	ENSMUST00000033419	Transcript	missense_variant	3473	3374	1125	I/N	aTt/aAt	-	MODERATE	1	Dock11	MGI
2667_Bladder_S15_R1_001.2667_Tail_S16_R1_001	KO	KO_2667	chrX	36041233	T	A	PASS	MUTECT2|STRELKA2S|MUSE	3	98	0	270	19	ENSMUSG00000031093	ENSMUST00000033419	Transcript	missense_variant	4619	4520	1507	L/H	cTt/cAt	-	MODERATE	1	Dock11	MGI
2667_Bladder_S15_R1_001.2667_Tail_S16_R1_001	KO	KO_2667	chrX	36062419	T	A	PASS	MUSE|STRELKA2S|MUTECT2	3	105	0	257	18	ENSMUSG00000031093	ENSMUST00000033419	Transcript	missense_variant	5551	5452	1818	S/T	Tca/Aca	-	MODERATE	1	Dock11	MGI
2667_Bladder_S15_R1_001.2667_Tail_S16_R1_001	KO	KO_2667	chrX	36144132	T	C	PASS	STRELKA2S|SOMATICSNIPER|VARSCANS|MUTECT2|RADIA|MUSE	6	58	0	127	60	ENSMUSG00000017057	ENSMUST00000033418	Transcript	synonymous_variant	873	789	263	N	aaT/aaC	-	LOW	1	Il13ra1	MGI
2667_Bladder_S15_R1_001.2667_Tail_S16_R1_001	KO	KO_2667	chrX	36342729	T	C	PASS	MUTECT2|STRELKA2S|VARSCANS|MUSE	4	83	0	177	16	ENSMUSG00000016239	ENSMUST00000016383	Transcript	missense_variant	1621	1394	465	M/T	aTg/aCg	-	MODERATE	1	Lonrf3	MGI
2667_Bladder_S15_R1_001.2667_Tail_S16_R1_001	KO	KO_2667	chrX	36403546	A	C	PASS	MUTECT2|STRELKA2S|MUSE	3	119	0	307	14	ENSMUSG00000079642	ENSMUST00000115253	Transcript	intron_variant	-	-	-	-	-	-	MODIFIER	1	Gm6268	MGI
2667_Bladder_S15_R1_001.2667_Tail_S16_R1_001	KO	KO_2667	chrX	37083015	A	T	PASS	MUTECT2|STRELKA2S	2	188	0	441	14	ENSMUSG00000079641	ENSMUST00000115231	Transcript	intron_variant	-	-	-	-	-	-	MODIFIER	-1	Rpl39	MGI
2667_Bladder_S15_R1_001.2667_Tail_S16_R1_001	KO	KO_2667	chrX	37143070	T	A	PASS	STRELKA2S|MUTECT2|MUSE	3	134	0	302	23	ENSMUSG00000016409	ENSMUST00000016553	Transcript	intron_variant	-	-	-	-	-	-	MODIFIER	1	Nkap	MGI
2667_Bladder_S15_R1_001.2667_Tail_S16_R1_001	KO	KO_2667	chrX	37472619	C	A	PASS	MUSE|MUTECT2	2	263	0	670	33	ENSMUSG00000079636	ENSMUST00000115188	Transcript	intron_variant	-	-	-	-	-	-	MODIFIER	1	Rhox3c	MGI
2667_Bladder_S15_R1_001.2667_Tail_S16_R1_001	KO	KO_2667	chrX	37495704	C	T	PASS	MUTECT2|SOMATICSNIPER|STRELKA2S|VARSCANS|RADIA|MUSE	6	130	0	187	93	ENSMUSG00000095698	ENSMUST00000115179	Transcript	intron_variant	-	-	-	-	-	-	MODIFIER	1	Rhox2d	MGI
2667_Bladder_S15_R1_001.2667_Tail_S16_R1_001	KO	KO_2667	chrX	37571435	A	T	PASS	MUTECT2|MUSE	2	150	1	286	25	ENSMUSG00000095741	ENSMUST00000115173	Transcript	5_prime_UTR_variant	31	-	-	-	-	-	MODIFIER	1	Rhox2f	MGI
2667_Bladder_S15_R1_001.2667_Tail_S16_R1_001	KO	KO_2667	chrX	37581514	A	T	PASS	MUSE|MUTECT2	2	358	0	835	47	ENSMUSG00000095510	ENSMUST00000184451	Transcript	stop_gained	338	163	55	K/*	Aaa/Taa	-	HIGH	1	Rhox3f	MGI
2667_Bladder_S15_R1_001.2667_Tail_S16_R1_001	KO	KO_2667	chrX	38196317	T	C	PASS	MUSE|STRELKA2S|MUTECT2	3	112	0	269	12	ENSMUSG00000048047	ENSMUST00000049740	Transcript	3_prime_UTR_variant	4393	-	-	-	-	-	MODIFIER	1	Zbtb33	MGI
2667_Bladder_S15_R1_001.2667_Tail_S16_R1_001	KO	KO_2667	chrX	38550842	A	G	PASS	MUSE|STRELKA2S|MUTECT2	3	54	0	139	13	ENSMUSG00000031095	ENSMUST00000115118	Transcript	intron_variant	-	-	-	-	-	-	MODIFIER	-1	Cul4b	MGI
2667_Bladder_S15_R1_001.2667_Tail_S16_R1_001	KO	KO_2667	chrX	41541265	T	C	PASS	MUTECT2|STRELKA2S|MUSE	3	110	0	244	14	ENSMUSG00000001986	ENSMUST00000076349	Transcript	splice_donor_variant	-	-	-	-	-	-	HIGH	1	Gria3	MGI
2667_Bladder_S15_R1_001.2667_Tail_S16_R1_001	KO	KO_2667	chrX	41814376	G	A	PASS	STRELKA2S|SOMATICSNIPER|VARSCANS|MUTECT2|RADIA|MUSE	6	76	0	162	56	ENSMUSG00000037475	ENSMUST00000047037	Transcript	synonymous_variant	4068	4038	1346	V	gtC/gtT	-	LOW	-1	Thoc2	MGI
2667_Bladder_S15_R1_001.2667_Tail_S16_R1_001	KO	KO_2667	chrX	41836480	G	A	PASS	MUSE|STRELKA2S|MUTECT2	3	112	0	255	14	ENSMUSG00000037475	ENSMUST00000047037	Transcript	intron_variant	-	-	-	-	-	-	MODIFIER	-1	Thoc2	MGI
2667_Bladder_S15_R1_001.2667_Tail_S16_R1_001	KO	KO_2667	chrX	41860180	A	G	PASS	MUTECT2|SOMATICSNIPER|STRELKA2S|VARSCANS|RADIA|MUSE	6	60	0	128	59	ENSMUSG00000037475	ENSMUST00000047037	Transcript	missense_variant	836	806	269	V/A	gTt/gCt	-	MODERATE	-1	Thoc2	MGI
2667_Bladder_S15_R1_001.2667_Tail_S16_R1_001	KO	KO_2667	chrX	42253037	G	A	PASS	VARSCANS|SOMATICSNIPER|STRELKA2S|MUTECT2|RADIA|MUSE	6	120	0	134	56	ENSMUSG00000025862	ENSMUST00000115073	Transcript	intron_variant	-	-	-	-	-	-	MODIFIER	1	Stag2	MGI
2667_Bladder_S15_R1_001.2667_Tail_S16_R1_001	KO	KO_2667	chrX	42536403	T	A	PASS	MUSE|STRELKA2S|VARSCANS|MUTECT2	4	128	0	238	24	ENSMUSG00000016150	ENSMUST00000115059	Transcript	missense_variant	6623	6539	2180	Y/F	tAt/tTt	-	MODERATE	-1	Tenm1	MGI
2667_Bladder_S15_R1_001.2667_Tail_S16_R1_001	KO	KO_2667	chrX	42578576	T	G	PASS	STRELKA2S|SOMATICSNIPER|VARSCANS|MUTECT2|RADIA|MUSE	6	118	0	133	98	ENSMUSG00000016150	ENSMUST00000115059	Transcript	missense_variant	4208	4124	1375	D/A	gAc/gCc	-	MODERATE	-1	Tenm1	MGI
2667_Bladder_S15_R1_001.2667_Tail_S16_R1_001	KO	KO_2667	chrX	42714902	G	T	PASS	MUSE|SOMATICSNIPER|STRELKA2S|VARSCANS|MUTECT2|RADIA	6	72	0	115	54	ENSMUSG00000016150	ENSMUST00000115059	Transcript	missense_variant	2727	2643	881	D/E	gaC/gaA	-	MODERATE	-1	Tenm1	MGI
2667_Bladder_S15_R1_001.2667_Tail_S16_R1_001	KO	KO_2667	chrX	42849174	T	A	PASS	RADIA|SOMATICSNIPER|STRELKA2S|VARSCANS|MUTECT2|MUSE	6	104	0	121	53	ENSMUSG00000016150	ENSMUST00000115059	Transcript	synonymous_variant	1104	1020	340	V	gtA/gtT	-	LOW	-1	Tenm1	MGI
2667_Bladder_S15_R1_001.2667_Tail_S16_R1_001	KO	KO_2667	chrX	46456141	C	T	PASS	STRELKA2S|MUTECT2|MUSE	3	141	0	352	24	ENSMUSG00000063816	ENSMUST00000078326	Transcript	non_coding_transcript_exon_variant	154	-	-	-	-	-	MODIFIER	-1	Gm4987	MGI
2667_Bladder_S15_R1_001.2667_Tail_S16_R1_001	KO	KO_2667	chrX	47811172	T	C	PASS	MUSE|STRELKA2S|MUTECT2	3	77	0	212	14	ENSMUSG00000031099	ENSMUST00000101616	Transcript	missense_variant	3226	3103	1035	T/A	Act/Gct	-	MODERATE	-1	Smarca1	MGI
2667_Bladder_S15_R1_001.2667_Tail_S16_R1_001	KO	KO_2667	chrX	47860549	C	A	PASS	MUTECT2|STRELKA2S|MUSE	3	56	0	148	12	ENSMUSG00000031099	ENSMUST00000101616	Transcript	missense_variant	1511	1388	463	C/F	tGt/tTt	-	MODERATE	-1	Smarca1	MGI
2667_Bladder_S15_R1_001.2667_Tail_S16_R1_001	KO	KO_2667	chrX	47892861	T	A	PASS	MUSE|SOMATICSNIPER|STRELKA2S|VARSCANS|MUTECT2|RADIA	6	127	0	198	83	ENSMUSG00000031099	ENSMUST00000101616	Transcript	upstream_gene_variant	-	-	-	-	-	-	MODIFIER	-1	Smarca1	MGI
2667_Bladder_S15_R1_001.2667_Tail_S16_R1_001	KO	KO_2667	chrX	47962236	C	T	PASS	SOMATICSNIPER|STRELKA2S|VARSCANS|MUTECT2|RADIA|MUSE	6	37	0	39	20	ENSMUSG00000001173	ENSMUST00000001202	Transcript	intron_variant	-	-	-	-	-	-	MODIFIER	1	Ocrl	MGI
2667_Bladder_S15_R1_001.2667_Tail_S16_R1_001	KO	KO_2667	chrX	48673674	G	T	PASS	MUSE|SOMATICSNIPER|STRELKA2S|VARSCANS|MUTECT2|RADIA	6	51	0	84	54	ENSMUSG00000051209	ENSMUST00000053970	Transcript	missense_variant	805	585	195	H/Q	caC/caA	-	MODERATE	-1	Gpr119	MGI
2667_Bladder_S15_R1_001.2667_Tail_S16_R1_001	KO	KO_2667	chrX	48877015	T	A	PASS	RADIA|SOMATICSNIPER|STRELKA2S|VARSCANS|MUTECT2|MUSE	6	71	0	120	73	ENSMUSG00000079606	ENSMUST00000114928	Transcript	synonymous_variant	296	198	66	I	atA/atT	-	LOW	-1	Gm595	MGI
2667_Bladder_S15_R1_001.2667_Tail_S16_R1_001	KO	KO_2667	chrX	49788100	C	T	PASS	STRELKA2S|SOMATICSNIPER|VARSCANS|MUTECT2|RADIA|MUSE	6	45	0	80	43	ENSMUSG00000031111	ENSMUST00000033442	Transcript	intron_variant	-	-	-	-	-	-	MODIFIER	-1	Igsf1	MGI
2667_Bladder_S15_R1_001.2667_Tail_S16_R1_001	KO	KO_2667	chrX	49886400	A	G	PASS	MUSE|SOMATICSNIPER|STRELKA2S|VARSCANS|MUTECT2|RADIA	6	30	0	67	19	ENSMUSG00000056281	ENSMUST00000217355	Transcript	start_lost	477	2	1	M/T	aTg/aCg	-	HIGH	-1	Olfr1322	MGI
2667_Bladder_S15_R1_001.2667_Tail_S16_R1_001	KO	KO_2667	chrX	51756637	A	T	PASS	SOMATICSNIPER|STRELKA2S|VARSCANS|MUTECT2|RADIA|MUSE	6	96	0	138	71	ENSMUSG00000055780	ENSMUST00000114869	Transcript	missense_variant	1455	760	254	F/I	Ttt/Att	-	MODERATE	-1	Usp26	MGI
2667_Bladder_S15_R1_001.2667_Tail_S16_R1_001	KO	KO_2667	chrX	52428480	A	T	PASS	STRELKA2S|SOMATICSNIPER|VARSCANS|MUTECT2|RADIA|MUSE	6	88	0	104	54	ENSMUSG00000055653	ENSMUST00000069360	Transcript	missense_variant	1106	989	330	I/N	aTc/aAc	-	MODERATE	-1	Gpc3	MGI
2667_Bladder_S15_R1_001.2667_Tail_S16_R1_001	KO	KO_2667	chrX	52429011	A	C	PASS	MUSE|SOMATICSNIPER|STRELKA2S|VARSCANS|MUTECT2|RADIA	6	71	0	130	69	ENSMUSG00000055653	ENSMUST00000069360	Transcript	missense_variant	575	458	153	L/R	cTc/cGc	-	MODERATE	-1	Gpc3	MGI
2667_Bladder_S15_R1_001.2667_Tail_S16_R1_001	KO	KO_2667	chrX	53745630	A	G	PASS	MUSE|SOMATICSNIPER|STRELKA2S|VARSCANS|MUTECT2|RADIA	6	52	0	72	38	ENSMUSG00000054727	ENSMUST00000067940	Transcript	intron_variant	-	-	-	-	-	-	MODIFIER	-1	1700013H16Rik	MGI
2667_Bladder_S15_R1_001.2667_Tail_S16_R1_001	KO	KO_2667	chrX	53746985	T	A	PASS	STRELKA2S|MUTECT2|MUSE	3	127	0	261	18	ENSMUSG00000054727	ENSMUST00000067940	Transcript	missense_variant	691	608	203	N/I	aAt/aTt	-	MODERATE	-1	1700013H16Rik	MGI
2667_Bladder_S15_R1_001.2667_Tail_S16_R1_001	KO	KO_2667	chrX	56804377	C	T	PASS	MUTECT2|STRELKA2S	2	215	0	514	17	ENSMUSG00000067878	ENSMUST00000114766	Transcript	missense_variant	1983	1960	654	E/K	Gaa/Aaa	-	MODERATE	-1	Map7d3	MGI
2667_Bladder_S15_R1_001.2667_Tail_S16_R1_001	KO	KO_2667	chrX	56913196	A	T	PASS	MUTECT2|STRELKA2S|MUSE	3	66	0	193	18	ENSMUSG00000053852	ENSMUST00000153784	Transcript	missense_variant	747	739	247	I/L	Ata/Tta	-	MODERATE	1	Adgrg4	MGI
2667_Bladder_S15_R1_001.2667_Tail_S16_R1_001	KO	KO_2667	chrX	56915953	T	G	PASS	STRELKA2S|MUTECT2	2	168	1	388	17	ENSMUSG00000053852	ENSMUST00000153784	Transcript	missense_variant	3504	3496	1166	F/V	Ttt/Gtt	-	MODERATE	1	Adgrg4	MGI
2667_Bladder_S15_R1_001.2667_Tail_S16_R1_001	KO	KO_2667	chrX	56917460	T	A	PASS	MUTECT2|STRELKA2S	2	107	0	228	13	ENSMUSG00000053852	ENSMUST00000153784	Transcript	missense_variant	5011	5003	1668	I/N	aTt/aAt	-	MODERATE	1	Adgrg4	MGI
2667_Bladder_S15_R1_001.2667_Tail_S16_R1_001	KO	KO_2667	chrX	56917506	A	G	PASS	STRELKA2S|SOMATICSNIPER|VARSCANS|MUTECT2|RADIA|MUSE	6	93	0	121	74	ENSMUSG00000053852	ENSMUST00000153784	Transcript	synonymous_variant	5057	5049	1683	P	ccA/ccG	-	LOW	1	Adgrg4	MGI
2667_Bladder_S15_R1_001.2667_Tail_S16_R1_001	KO	KO_2667	chrX	56926395	G	T	PASS	SOMATICSNIPER|STRELKA2S|VARSCANS|MUTECT2|RADIA	5	108	0	196	86	ENSMUSG00000053852	ENSMUST00000153784	Transcript	splice_acceptor_variant	-	-	-	-	-	-	HIGH	1	Adgrg4	MGI
2667_Bladder_S15_R1_001.2667_Tail_S16_R1_001	KO	KO_2667	chrX	57099239	A	G	PASS	MUTECT2|SOMATICSNIPER|STRELKA2S|VARSCANS|RADIA|MUSE	6	52	0	101	35	ENSMUSG00000031131	ENSMUST00000033465	Transcript	intron_variant	-	-	-	-	-	-	MODIFIER	1	Vgll1	MGI
2667_Bladder_S15_R1_001.2667_Tail_S16_R1_001	KO	KO_2667	chrX	57102017	A	G	PASS	MUSE|SOMATICSNIPER|STRELKA2S|VARSCANS|MUTECT2|RADIA	6	28	0	70	29	ENSMUSG00000031131	ENSMUST00000033465	Transcript	synonymous_variant	983	720	240	R	agA/agG	-	LOW	1	Vgll1	MGI
2667_Bladder_S15_R1_001.2667_Tail_S16_R1_001	KO	KO_2667	chrX	57212212	A	G	PASS	STRELKA2S|MUTECT2	2	110	0	234	12	ENSMUSG00000031132	ENSMUST00000033466	Transcript	missense_variant	70	58	20	S/G	Agc/Ggc	-	MODERATE	1	Cd40lg	MGI
2667_Bladder_S15_R1_001.2667_Tail_S16_R1_001	KO	KO_2667	chrX	57223257	G	A	PASS	MUTECT2|STRELKA2S|MUSE	3	78	0	168	14	ENSMUSG00000031132	ENSMUST00000033466	Transcript	synonymous_variant	465	453	151	L	ttG/ttA	-	LOW	1	Cd40lg	MGI
2667_Bladder_S15_R1_001.2667_Tail_S16_R1_001	KO	KO_2667	chrX	57239209	A	T	PASS	MUTECT2|SOMATICSNIPER|STRELKA2S|VARSCANS|RADIA|MUSE	6	67	0	75	45	ENSMUSG00000031133	ENSMUST00000033468	Transcript	synonymous_variant	2204	2049	683	L	ctT/ctA	-	LOW	-1	Arhgef6	MGI
2667_Bladder_S15_R1_001.2667_Tail_S16_R1_001	KO	KO_2667	chrX	57436415	T	A	PASS	MUTECT2|STRELKA2S|MUSE	3	110	0	259	18	ENSMUSG00000079584	ENSMUST00000114725	Transcript	missense_variant	966	941	314	V/D	gTc/gAc	-	MODERATE	1	Gm364	MGI
2667_Bladder_S15_R1_001.2667_Tail_S16_R1_001	KO	KO_2667	chrX	57436446	T	A	PASS	STRELKA2S|MUTECT2	2	133	0	324	13	ENSMUSG00000079584	ENSMUST00000114725	Transcript	stop_gained	997	972	324	C/*	tgT/tgA	-	HIGH	1	Gm364	MGI
2667_Bladder_S15_R1_001.2667_Tail_S16_R1_001	KO	KO_2667	chrX	57488624	C	T	PASS	MUSE|STRELKA2S|MUTECT2	3	91	0	270	14	ENSMUSG00000079584	ENSMUST00000114725	Transcript	missense_variant	2013	1988	663	T/I	aCa/aTa	-	MODERATE	1	Gm364	MGI
2667_Bladder_S15_R1_001.2667_Tail_S16_R1_001	KO	KO_2667	chrX	60045782	A	T	PASS	MUTECT2|STRELKA2S|VARSCANS|MUSE	4	96	0	197	19	ENSMUSG00000046993	ENSMUST00000153890	Transcript	non_coding_transcript_exon_variant	448	-	-	-	-	-	MODIFIER	-1	Gm5637	MGI
2667_Bladder_S15_R1_001.2667_Tail_S16_R1_001	KO	KO_2667	chrX	6053079	A	T	PASS	STRELKA2S|MUTECT2	2	202	0	437	18	ENSMUSG00000073295	ENSMUST00000103007	Transcript	3_prime_UTR_variant	1005	-	-	-	-	-	MODIFIER	1	Nudt11	MGI
2667_Bladder_S15_R1_001.2667_Tail_S16_R1_001	KO	KO_2667	chrX	6082006	C	T	PASS	MUTECT2|SOMATICSNIPER|STRELKA2S|VARSCANS|RADIA|MUSE	6	26	0	49	31	ENSMUSG00000073294	ENSMUST00000117544	Transcript	synonymous_variant	1414	1317	439	E	gaG/gaA	-	LOW	-1	AU022751	MGI
2667_Bladder_S15_R1_001.2667_Tail_S16_R1_001	KO	KO_2667	chrX	61710721	G	A	PASS	STRELKA2S|SOMATICSNIPER|VARSCANS|MUTECT2|RADIA|MUSE	6	58	0	81	39	ENSMUSG00000057615	ENSMUST00000075983	Transcript	3_prime_UTR_variant	1225	-	-	-	-	-	MODIFIER	1	Ldoc1	MGI
2667_Bladder_S15_R1_001.2667_Tail_S16_R1_001	KO	KO_2667	chrX	64271351	T	C	PASS	MUTECT2|STRELKA2S|MUSE	3	103	0	237	12	ENSMUSG00000046699	ENSMUST00000069926	Transcript	missense_variant	2028	1709	570	E/G	gAa/gGa	-	MODERATE	-1	Slitrk4	MGI
2667_Bladder_S15_R1_001.2667_Tail_S16_R1_001	KO	KO_2667	chrX	68695434	T	C	PASS	MUSE|SOMATICSNIPER|STRELKA2S|VARSCANS|MUTECT2	5	82	0	161	62	ENSMUSG00000000838	ENSMUST00000088546	Transcript	intron_variant	-	-	-	-	-	-	MODIFIER	1	Fmr1	MGI
2667_Bladder_S15_R1_001.2667_Tail_S16_R1_001	KO	KO_2667	chrX	68763938	T	A	PASS	MUTECT2|STRELKA2S|MUSE	3	142	0	334	19	ENSMUSG00000062170	ENSMUST00000071848	Transcript	stop_gained	305	305	102	L/*	tTg/tAg	-	HIGH	1	Fmr1nb	MGI
2667_Bladder_S15_R1_001.2667_Tail_S16_R1_001	KO	KO_2667	chrX	6980399	G	T	PASS	MUSE|SOMATICSNIPER|STRELKA2S|VARSCANS|MUTECT2|RADIA	6	83	0	170	90	ENSMUSG00000051592	ENSMUST00000115752	Transcript	intron_variant	-	-	-	-	-	-	MODIFIER	-1	Ccnb3	MGI
2667_Bladder_S15_R1_001.2667_Tail_S16_R1_001	KO	KO_2667	chrX	69844130	T	C	PASS	MUTECT2|SOMATICSNIPER|STRELKA2S|VARSCANS|RADIA|MUSE	6	59	0	95	57	ENSMUSG00000031189	ENSMUST00000033532	Transcript	missense_variant	3272	2774	925	I/T	aTa/aCa	-	MODERATE	1	Aff2	MGI
2667_Bladder_S15_R1_001.2667_Tail_S16_R1_001	KO	KO_2667	chrX	7009814	T	A	PASS	MUSE|STRELKA2S|MUTECT2	3	80	0	200	12	ENSMUSG00000051592	ENSMUST00000115752	Transcript	splice_region_variant,intron_variant	-	-	-	-	-	-	LOW	-1	Ccnb3	MGI
2667_Bladder_S15_R1_001.2667_Tail_S16_R1_001	KO	KO_2667	chrX	70346594	A	T	PASS	RADIA|SOMATICSNIPER|STRELKA2S|VARSCANS|MUTECT2|MUSE	6	32	0	60	43	ENSMUSG00000035847	ENSMUST00000101509	Transcript	synonymous_variant	1447	1266	422	P	ccT/ccA	-	LOW	-1	Ids	MGI
2667_Bladder_S15_R1_001.2667_Tail_S16_R1_001	KO	KO_2667	chrX	71118237	C	A	PASS	MUTECT2|SOMATICSNIPER|STRELKA2S|VARSCANS|RADIA|MUSE	6	27	0	28	29	ENSMUSG00000059401	ENSMUST00000082088	Transcript	missense_variant	1010	853	285	H/N	Cat/Aat	-	MODERATE	1	Mamld1	MGI
2667_Bladder_S15_R1_001.2667_Tail_S16_R1_001	KO	KO_2667	chrX	71118532	C	T	PASS	MUSE|SOMATICSNIPER|STRELKA2S|VARSCANS|MUTECT2|RADIA	6	27	0	37	20	ENSMUSG00000059401	ENSMUST00000082088	Transcript	missense_variant	1305	1148	383	P/L	cCc/cTc	-	MODERATE	1	Mamld1	MGI
2667_Bladder_S15_R1_001.2667_Tail_S16_R1_001	KO	KO_2667	chrX	71233073	T	C	PASS	STRELKA2S|MUTECT2|MUSE	3	108	0	238	15	ENSMUSG00000031337	ENSMUST00000171933	Transcript	missense_variant,splice_region_variant	259	65	22	V/A	gTg/gCg	-	MODERATE	1	Mtm1	MGI
2667_Bladder_S15_R1_001.2667_Tail_S16_R1_001	KO	KO_2667	chrX	71284566	T	G	PASS	STRELKA2S|MUTECT2	2	119	0	252	15	ENSMUSG00000031337	ENSMUST00000171933	Transcript	intron_variant	-	-	-	-	-	-	MODIFIER	1	Mtm1	MGI
2667_Bladder_S15_R1_001.2667_Tail_S16_R1_001	KO	KO_2667	chrX	71938638	T	A	PASS	MUSE|STRELKA2S|MUTECT2	3	101	0	242	16	ENSMUSG00000073130	ENSMUST00000101495	Transcript	intron_variant	-	-	-	-	-	-	MODIFIER	1	Gm1141	MGI
2667_Bladder_S15_R1_001.2667_Tail_S16_R1_001	KO	KO_2667	chrX	71938881	T	G	PASS	MUTECT2|STRELKA2S|MUSE	3	146	0	336	20	ENSMUSG00000073130	ENSMUST00000101495	Transcript	synonymous_variant	1093	909	303	T	acT/acG	-	LOW	1	Gm1141	MGI
2667_Bladder_S15_R1_001.2667_Tail_S16_R1_001	KO	KO_2667	chrX	71965862	T	A	PASS	STRELKA2S|RADIA|MUSE	3	75	0	131	74	ENSMUSG00000033361	ENSMUST00000048790	Transcript	intron_variant	-	-	-	-	-	-	MODIFIER	1	Prrg3	MGI
2667_Bladder_S15_R1_001.2667_Tail_S16_R1_001	KO	KO_2667	chrX	71965903	T	C	PASS	MUSE|STRELKA2S|RADIA	3	54	0	86	57	ENSMUSG00000033361	ENSMUST00000048790	Transcript	intron_variant	-	-	-	-	-	-	MODIFIER	1	Prrg3	MGI
2667_Bladder_S15_R1_001.2667_Tail_S16_R1_001	KO	KO_2667	chrX	71967154	T	A	PASS	MUSE|SOMATICSNIPER|STRELKA2S|VARSCANS|MUTECT2|RADIA	6	57	0	101	66	ENSMUSG00000033361	ENSMUST00000048790	Transcript	missense_variant	363	266	89	V/E	gTa/gAa	-	MODERATE	1	Prrg3	MGI
2667_Bladder_S15_R1_001.2667_Tail_S16_R1_001	KO	KO_2667	chrX	72222606	T	C	PASS	MUTECT2|STRELKA2S|MUSE	3	152	0	432	20	ENSMUSG00000033343	ENSMUST00000048675	Transcript	missense_variant	590	590	197	F/S	tTc/tCc	-	MODERATE	1	Magea4	MGI
2667_Bladder_S15_R1_001.2667_Tail_S16_R1_001	KO	KO_2667	chrX	72261142	T	C	PASS	MUSE|SOMATICSNIPER|STRELKA2S|VARSCANS|MUTECT2	5	76	0	83	53	ENSMUSG00000031340	ENSMUST00000064780	Transcript	intron_variant	-	-	-	-	-	-	MODIFIER	-1	Gabre	MGI
2667_Bladder_S15_R1_001.2667_Tail_S16_R1_001	KO	KO_2667	chrX	72271022	C	A	PASS	MUSE|SOMATICSNIPER|STRELKA2S|VARSCANS|MUTECT2|RADIA	6	35	0	87	51	ENSMUSG00000031340	ENSMUST00000064780	Transcript	missense_variant	272	170	57	G/V	gGa/gTa	-	MODERATE	-1	Gabre	MGI
2667_Bladder_S15_R1_001.2667_Tail_S16_R1_001	KO	KO_2667	chrX	72501238	C	T	PASS	MUTECT2|STRELKA2S|MUSE	3	68	0	185	15	ENSMUSG00000031343	ENSMUST00000055966	Transcript	missense_variant	607	392	131	G/E	gGa/gAa	-	MODERATE	-1	Gabra3	MGI
2667_Bladder_S15_R1_001.2667_Tail_S16_R1_001	KO	KO_2667	chrX	72552786	C	T	PASS	MUSE|SOMATICSNIPER|STRELKA2S|VARSCANS|MUTECT2|RADIA	6	68	0	98	77	ENSMUSG00000031343	ENSMUST00000055966	Transcript	missense_variant	246	31	11	V/M	Gtg/Atg	-	MODERATE	-1	Gabra3	MGI
2667_Bladder_S15_R1_001.2667_Tail_S16_R1_001	KO	KO_2667	chrX	72998580	T	C	PASS	VARSCANS|SOMATICSNIPER|STRELKA2S|MUTECT2|RADIA|MUSE	6	129	0	190	86	ENSMUSG00000031351	ENSMUST00000164800	Transcript	splice_region_variant,intron_variant	-	-	-	-	-	-	LOW	1	Zfp185	MGI
2667_Bladder_S15_R1_001.2667_Tail_S16_R1_001	KO	KO_2667	chrX	73357312	A	G	PASS	MUSE|SOMATICSNIPER|STRELKA2S|VARSCANS|MUTECT2|RADIA	6	86	0	129	62	ENSMUSG00000031365	ENSMUST00000033731	Transcript	3_prime_UTR_variant	4608	-	-	-	-	-	MODIFIER	1	Zfp275	MGI
2667_Bladder_S15_R1_001.2667_Tail_S16_R1_001	KO	KO_2667	chrX	73448347	C	T	PASS	RADIA|STRELKA2S|VARSCANS	3	51	0	122	17	ENSMUSG00000031371	ENSMUST00000033737	Transcript	synonymous_variant	552	447	149	L	ctG/ctA	-	LOW	-1	Haus7	MGI
2667_Bladder_S15_R1_001.2667_Tail_S16_R1_001	KO	KO_2667	chrX	73551103	T	C	PASS	MUSE|SOMATICSNIPER|STRELKA2S|VARSCANS|MUTECT2|RADIA	6	84	0	127	63	ENSMUSG00000031376	ENSMUST00000088429	Transcript	missense_variant	3146	2777	926	M/T	aTg/aCg	-	MODERATE	1	Atp2b3	MGI
2667_Bladder_S15_R1_001.2667_Tail_S16_R1_001	KO	KO_2667	chrX	73737245	T	A	PASS	RADIA|SOMATICSNIPER|STRELKA2S|VARSCANS|MUTECT2|MUSE	6	44	0	45	23	ENSMUSG00000031378	ENSMUST00000002084	Transcript	intron_variant	-	-	-	-	-	-	MODIFIER	1	Abcd1	MGI
2667_Bladder_S15_R1_001.2667_Tail_S16_R1_001	KO	KO_2667	chrX	73737342	T	C	PASS	MUSE|SOMATICSNIPER|STRELKA2S|VARSCANS|MUTECT2|RADIA	6	44	0	53	30	ENSMUSG00000031378	ENSMUST00000002084	Transcript	synonymous_variant	2456	2022	674	D	gaT/gaC	-	LOW	1	Abcd1	MGI
2667_Bladder_S15_R1_001.2667_Tail_S16_R1_001	KO	KO_2667	chrX	73758990	G	A	PASS	VARSCANS|MUTECT2|STRELKA2S|SOMATICSNIPER|RADIA|MUSE	6	33	0	86	35	ENSMUSG00000031385	ENSMUST00000002079	Transcript	missense_variant	520	463	155	A/T	Gct/Act	-	MODERATE	1	Plxnb3	MGI
2667_Bladder_S15_R1_001.2667_Tail_S16_R1_001	KO	KO_2667	chrX	73777969	G	A	PASS	STRELKA2S|MUTECT2	2	71	0	201	11	ENSMUSG00000002007	ENSMUST00000002081	Transcript	missense_variant	1334	1288	430	V/M	Gtg/Atg	-	MODERATE	1	Srpk3	MGI
2667_Bladder_S15_R1_001.2667_Tail_S16_R1_001	KO	KO_2667	chrX	73780673	A	C	PASS	MUTECT2|SOMATICSNIPER|STRELKA2S|VARSCANS|RADIA|MUSE	6	40	0	61	29	ENSMUSG00000002010	ENSMUST00000052761	Transcript	missense_variant	617	575	192	I/S	aTc/aGc	-	MODERATE	-1	Idh3g	MGI
2667_Bladder_S15_R1_001.2667_Tail_S16_R1_001	KO	KO_2667	chrX	73959694	T	G	PASS	STRELKA2S|SOMATICSNIPER|VARSCANS|MUTECT2|RADIA|MUSE	6	55	0	97	52	ENSMUSG00000031386	ENSMUST00000033761	Transcript	missense_variant	586	232	78	I/L	Atc/Ctc	-	MODERATE	-1	Hcfc1	MGI
2667_Bladder_S15_R1_001.2667_Tail_S16_R1_001	KO	KO_2667	chrX	74273849	C	T	PASS	MUTECT2|SOMATICSNIPER|STRELKA2S|VARSCANS|RADIA|MUSE	6	58	0	101	47	ENSMUSG00000019088	ENSMUST00000019232	Transcript	missense_variant	1079	751	251	G/S	Ggc/Agc	-	MODERATE	-1	Dnase1l1	MGI
2667_Bladder_S15_R1_001.2667_Tail_S16_R1_001	KO	KO_2667	chrX	74302442	T	C	PASS	MUSE|SOMATICSNIPER|STRELKA2S|VARSCANS|MUTECT2|RADIA	6	75	0	127	59	ENSMUSG00000019087	ENSMUST00000019231	Transcript	synonymous_variant	829	747	249	H	caT/caC	-	LOW	1	Atp6ap1	MGI
2667_Bladder_S15_R1_001.2667_Tail_S16_R1_001	KO	KO_2667	chrX	74303698	T	A	PASS	STRELKA2S|MUTECT2|MUSE	3	130	0	286	23	ENSMUSG00000019087	ENSMUST00000019231	Transcript	intron_variant	-	-	-	-	-	-	MODIFIER	1	Atp6ap1	MGI
2667_Bladder_S15_R1_001.2667_Tail_S16_R1_001	KO	KO_2667	chrX	74310580	T	C	PASS	MUTECT2|STRELKA2S|MUSE	3	95	0	289	21	ENSMUSG00000015291	ENSMUST00000015435	Transcript	intron_variant	-	-	-	-	-	-	MODIFIER	1	Gdi1	MGI
2667_Bladder_S15_R1_001.2667_Tail_S16_R1_001	KO	KO_2667	chrX	74319136	C	T	PASS	MUTECT2|STRELKA2S	2	117	0	309	11	ENSMUSG00000001962	ENSMUST00000114160	Transcript	intron_variant	-	-	-	-	-	-	MODIFIER	1	Fam50a	MGI
2667_Bladder_S15_R1_001.2667_Tail_S16_R1_001	KO	KO_2667	chrX	74331652	T	G	PASS	MUTECT2|SOMATICSNIPER|STRELKA2S|VARSCANS|RADIA|MUSE	6	42	0	66	32	ENSMUSG00000031398	ENSMUST00000004326	Transcript	intron_variant	-	-	-	-	-	-	MODIFIER	1	Plxna3	MGI
2667_Bladder_S15_R1_001.2667_Tail_S16_R1_001	KO	KO_2667	chrX	74370790	A	G	PASS	SOMATICSNIPER|STRELKA2S|VARSCANS|MUTECT2|RADIA|MUSE	6	28	0	58	38	ENSMUSG00000015290	ENSMUST00000155676	Transcript	upstream_gene_variant	-	-	-	-	-	-	MODIFIER	-1	Ubl4a	MGI
2667_Bladder_S15_R1_001.2667_Tail_S16_R1_001	KO	KO_2667	chrX	74428178	T	A	PASS	MUSE|SOMATICSNIPER|STRELKA2S|VARSCANS|MUTECT2|RADIA	6	59	0	106	53	ENSMUSG00000031400	ENSMUST00000004327	Transcript	splice_region_variant,5_prime_UTR_variant	374	-	-	-	-	-	LOW	-1	G6pdx	MGI
2667_Bladder_S15_R1_001.2667_Tail_S16_R1_001	KO	KO_2667	chrX	75161635	T	G	PASS	MUTECT2|SOMATICSNIPER|STRELKA2S|VARSCANS|RADIA|MUSE	6	21	0	30	11	ENSMUSG00000073094	ENSMUST00000101433	Transcript	splice_region_variant,5_prime_UTR_variant	100	-	-	-	-	-	LOW	-1	Smim9	MGI
2667_Bladder_S15_R1_001.2667_Tail_S16_R1_001	KO	KO_2667	chrX	75285726	G	A	PASS	STRELKA2S|MUTECT2|MUSE	3	124	0	342	23	ENSMUSG00000031196	ENSMUST00000033539	Transcript	synonymous_variant	7451	4767	1589	D	gaC/gaT	-	LOW	-1	F8	MGI
2667_Bladder_S15_R1_001.2667_Tail_S16_R1_001	KO	KO_2667	chrX	75802601	A	G	PASS	SOMATICSNIPER|STRELKA2S|VARSCANS|MUTECT2|RADIA|MUSE	6	73	0	108	71	ENSMUSG00000016382	ENSMUST00000114058	Transcript	missense_variant	514	506	169	M/T	aTg/aCg	-	MODERATE	-1	Pls3	MGI
2667_Bladder_S15_R1_001.2667_Tail_S16_R1_001	KO	KO_2667	chrX	7613833	A	G	PASS	MUTECT2|SOMATICSNIPER|STRELKA2S|VARSCANS|RADIA|MUSE	6	24	0	48	25	ENSMUSG00000031142	ENSMUST00000115726	Transcript	synonymous_variant	1202	1155	385	R	cgA/cgG	-	LOW	1	Cacna1f	MGI
2667_Bladder_S15_R1_001.2667_Tail_S16_R1_001	KO	KO_2667	chrX	76267723	T	A	PASS	MUTECT2|SOMATICSNIPER|STRELKA2S|VARSCANS|RADIA|MUSE	6	27	0	39	11	ENSMUSG00000071738	ENSMUST00000096389	Transcript	3_prime_UTR_variant	1062	-	-	-	-	-	MODIFIER	1	Cldn34b3	MGI
2667_Bladder_S15_R1_001.2667_Tail_S16_R1_001	KO	KO_2667	chrX	7629564	G	A	PASS	MUSE|SOMATICSNIPER|STRELKA2S|VARSCANS|MUTECT2|RADIA	6	63	0	103	55	ENSMUSG00000031142	ENSMUST00000115726	Transcript	missense_variant	4339	4292	1431	C/Y	tGt/tAt	-	MODERATE	1	Cacna1f	MGI
2667_Bladder_S15_R1_001.2667_Tail_S16_R1_001	KO	KO_2667	chrX	7819992	T	A	PASS	STRELKA2S|MUTECT2	2	86	0	232	12	ENSMUSG00000009731	ENSMUST00000009875	Transcript	upstream_gene_variant	-	-	-	-	-	-	MODIFIER	1	Kcnd1	MGI
2667_Bladder_S15_R1_001.2667_Tail_S16_R1_001	KO	KO_2667	chrX	78370882	G	T	PASS	MUTECT2|STRELKA2S	2	123	0	256	13	ENSMUSG00000035651	ENSMUST00000035626	Transcript	3_prime_UTR_variant	1240	-	-	-	-	-	MODIFIER	1	4930480E11Rik	MGI
2667_Bladder_S15_R1_001.2667_Tail_S16_R1_001	KO	KO_2667	chrX	7867484	C	T	PASS	STRELKA2S|SOMATICSNIPER|VARSCANS|MUTECT2|MUSE	5	84	0	153	62	ENSMUSG00000031154	ENSMUST00000115666	Transcript	intron_variant	-	-	-	-	-	-	MODIFIER	1	Otud5	MGI
2667_Bladder_S15_R1_001.2667_Tail_S16_R1_001	KO	KO_2667	chrX	78738325	A	T	PASS	MUTECT2|SOMATICSNIPER|STRELKA2S|VARSCANS|RADIA|MUSE	6	55	0	102	60	ENSMUSG00000078315	ENSMUST00000105110	Transcript	missense_variant	563	512	171	D/V	gAt/gTt	-	MODERATE	1	Fam47c	MGI
2667_Bladder_S15_R1_001.2667_Tail_S16_R1_001	KO	KO_2667	chrX	7906221	C	A	PASS	STRELKA2S|VARSCANS|MUTECT2|MUSE	4	35	0	113	11	ENSMUSG00000031158	ENSMUST00000033498	Transcript	intron_variant	-	-	-	-	-	-	MODIFIER	1	Timm17b	MGI
2667_Bladder_S15_R1_001.2667_Tail_S16_R1_001	KO	KO_2667	chrX	79488636	T	A	PASS	MUSE|SOMATICSNIPER|STRELKA2S|VARSCANS|MUTECT2|RADIA	6	98	0	189	59	ENSMUSG00000073077	ENSMUST00000197180	Transcript	missense_variant	2535	2535	845	Q/H	caA/caT	-	MODERATE	-1	Cfap47	MGI
2667_Bladder_S15_R1_001.2667_Tail_S16_R1_001	KO	KO_2667	chrX	8004481	C	T	PASS	MUTECT2|SOMATICSNIPER|STRELKA2S|VARSCANS|MUSE	5	45	0	80	38	ENSMUSG00000031163	ENSMUST00000033503	Transcript	missense_variant	392	343	115	E/K	Gag/Aag	-	MODERATE	-1	Glod5	MGI
2667_Bladder_S15_R1_001.2667_Tail_S16_R1_001	KO	KO_2667	chrX	8245093	G	A	PASS	MUSE|STRELKA2S|MUTECT2	3	96	0	229	17	ENSMUSG00000031171	ENSMUST00000033513	Transcript	synonymous_variant	1229	957	319	D	gaC/gaT	-	LOW	-1	Ftsj1	MGI
2667_Bladder_S15_R1_001.2667_Tail_S16_R1_001	KO	KO_2667	chrX	82949122	T	A	PASS	MUTECT2|STRELKA2S	2	135	0	309	13	ENSMUSG00000045103	ENSMUST00000114000	Transcript	synonymous_variant	220	6	2	L	ctT/ctA	-	LOW	1	Dmd	MGI
2667_Bladder_S15_R1_001.2667_Tail_S16_R1_001	KO	KO_2667	chrX	83781497	T	A	PASS	STRELKA2S|SOMATICSNIPER|VARSCANS|MUSE	4	50	1	75	46	ENSMUSG00000045103	ENSMUST00000114000	Transcript	intron_variant	-	-	-	-	-	-	MODIFIER	1	Dmd	MGI
2667_Bladder_S15_R1_001.2667_Tail_S16_R1_001	KO	KO_2667	chrX	83924870	A	T	PASS	STRELKA2S|MUTECT2|MUSE	3	96	0	202	11	ENSMUSG00000045103	ENSMUST00000114000	Transcript	missense_variant	5687	5473	1825	T/S	Act/Tct	-	MODERATE	1	Dmd	MGI
2667_Bladder_S15_R1_001.2667_Tail_S16_R1_001	KO	KO_2667	chrX	84022343	T	A	PASS	MUTECT2|STRELKA2S	2	147	0	337	13	ENSMUSG00000045103	ENSMUST00000114000	Transcript	synonymous_variant	6589	6375	2125	V	gtT/gtA	-	LOW	1	Dmd	MGI
2667_Bladder_S15_R1_001.2667_Tail_S16_R1_001	KO	KO_2667	chrX	84425695	T	C	PASS	STRELKA2S|MUTECT2|MUSE	3	141	0	335	20	ENSMUSG00000045103	ENSMUST00000114000	Transcript	intron_variant	-	-	-	-	-	-	MODIFIER	1	Dmd	MGI
2667_Bladder_S15_R1_001.2667_Tail_S16_R1_001	KO	KO_2667	chrX	86399090	C	T	PASS	MUSE|SOMATICSNIPER|STRELKA2S|VARSCANS|MUTECT2|RADIA	6	91	0	117	67	ENSMUSG00000082450	ENSMUST00000118274	Transcript	non_coding_transcript_exon_variant	155	-	-	-	-	-	MODIFIER	-1	Mageb7-ps	MGI
2667_Bladder_S15_R1_001.2667_Tail_S16_R1_001	KO	KO_2667	chrX	8749020	A	T	PASS	MUTECT2|MUSE	2	380	0	848	43	ENSMUSG00000035371	ENSMUST00000103001	Transcript	synonymous_variant	134	90	30	T	acA/acT	-	LOW	1	Ssx9	MGI
2667_Bladder_S15_R1_001.2667_Tail_S16_R1_001	KO	KO_2667	chrX	89753982	A	G	PASS	MUSE|SOMATICSNIPER|STRELKA2S|VARSCANS|MUTECT2|RADIA	6	114	0	173	100	ENSMUSG00000079513	ENSMUST00000113958	Transcript	missense_variant	1584	1419	473	I/M	atA/atG	-	MODERATE	1	4932429P05Rik	MGI
2667_Bladder_S15_R1_001.2667_Tail_S16_R1_001	KO	KO_2667	chrX	89755492	A	T	PASS	RADIA|SOMATICSNIPER|STRELKA2S|VARSCANS|MUTECT2|MUSE	6	29	0	50	32	ENSMUSG00000079513	ENSMUST00000113958	Transcript	downstream_gene_variant	-	-	-	-	-	-	MODIFIER	1	4932429P05Rik	MGI
2667_Bladder_S15_R1_001.2667_Tail_S16_R1_001	KO	KO_2667	chrX	90892456	C	T	PASS	MUSE|SOMATICSNIPER|STRELKA2S|VARSCANS|MUTECT2|RADIA	6	61	0	94	46	ENSMUSG00000091497	ENSMUST00000172155	Transcript	synonymous_variant	315	315	105	N	aaC/aaT	-	LOW	1	Gm44	MGI
2667_Bladder_S15_R1_001.2667_Tail_S16_R1_001	KO	KO_2667	chrX	9265560	T	A	PASS	MUTECT2|SOMATICSNIPER|STRELKA2S|VARSCANS|RADIA|MUSE	6	84	0	115	50	ENSMUSG00000047344	ENSMUST00000069763	Transcript	missense_variant	1466	1138	380	S/T	Tcc/Acc	-	MODERATE	1	Lancl3	MGI
2667_Bladder_S15_R1_001.2667_Tail_S16_R1_001	KO	KO_2667	chrX	9283958	T	A	PASS	MUTECT2|MUSE	2	46	0	149	12	ENSMUSG00000015342	ENSMUST00000015486	Transcript	intron_variant	-	-	-	-	-	-	MODIFIER	1	Xk	MGI
2667_Bladder_S15_R1_001.2667_Tail_S16_R1_001	KO	KO_2667	chrX	93604385	A	T	PASS	VARSCANS|MUTECT2|STRELKA2S|SOMATICSNIPER|RADIA|MUSE	6	122	0	165	138	ENSMUSG00000006678	ENSMUST00000006856	Transcript	intron_variant	-	-	-	-	-	-	MODIFIER	-1	Pola1	MGI
2667_Bladder_S15_R1_001.2667_Tail_S16_R1_001	KO	KO_2667	chrX	93972026	G	A	PASS	MUSE|STRELKA2S|MUTECT2	3	63	0	131	11	ENSMUSG00000081044	ENSMUST00000163458	Transcript	downstream_gene_variant	-	-	-	-	-	-	MODIFIER	1	AU015836	MGI
2667_Bladder_S15_R1_001.2667_Tail_S16_R1_001	KO	KO_2667	chrX	9449640	C	T	PASS	STRELKA2S|MUTECT2	2	104	0	258	11	ENSMUSG00000015340	ENSMUST00000015484	Transcript	splice_donor_variant	-	-	-	-	-	-	HIGH	-1	Cybb	MGI
2667_Bladder_S15_R1_001.2667_Tail_S16_R1_001	KO	KO_2667	chrX	9453692	T	A	PASS	MUTECT2|SOMATICSNIPER|STRELKA2S|VARSCANS|RADIA|MUSE	6	62	0	83	39	ENSMUSG00000015340	ENSMUST00000015484	Transcript	missense_variant	642	568	190	I/F	Atc/Ttc	-	MODERATE	-1	Cybb	MGI
2667_Bladder_S15_R1_001.2667_Tail_S16_R1_001	KO	KO_2667	chrX	94729772	C	T	PASS	MUTECT2|STRELKA2S|MUSE	3	126	0	322	18	ENSMUSG00000073062	ENSMUST00000101388	Transcript	3_prime_UTR_variant	5204	-	-	-	-	-	MODIFIER	1	Zxdb	MGI
2667_Bladder_S15_R1_001.2667_Tail_S16_R1_001	KO	KO_2667	chrX	95112393	C	T	PASS	MUSE|SOMATICSNIPER|STRELKA2S|VARSCANS|MUTECT2|RADIA	6	115	0	214	92	ENSMUSG00000025656	ENSMUST00000113878	Transcript	missense_variant	775	343	115	E/K	Gag/Aag	-	MODERATE	-1	Arhgef9	MGI
2667_Bladder_S15_R1_001.2667_Tail_S16_R1_001	KO	KO_2667	chrX	95427779	A	G	PASS	VARSCANS|SOMATICSNIPER|STRELKA2S|MUTECT2|RADIA|MUSE	6	64	0	131	62	ENSMUSG00000050332	ENSMUST00000084535	Transcript	synonymous_variant	1035	732	244	H	caT/caC	-	LOW	-1	Amer1	MGI
2667_Bladder_S15_R1_001.2667_Tail_S16_R1_001	KO	KO_2667	chrX	96716896	T	C	PASS	MUTECT2|STRELKA2S|MUSE	3	71	0	193	12	ENSMUSG00000031210	ENSMUST00000033554	Transcript	missense_variant	1283	778	260	W/R	Tgg/Cgg	-	MODERATE	1	Gpr165	MGI
2667_Bladder_S15_R1_001.2667_Tail_S16_R1_001	KO	KO_2667	chrX	97077858	A	G	PASS	STRELKA2S|MUTECT2	2	116	0	343	16	ENSMUSG00000031212	ENSMUST00000033556	Transcript	missense_variant	1133	854	285	Y/C	tAc/tGc	-	MODERATE	1	Pgr15l	MGI
2667_Bladder_S15_R1_001.2667_Tail_S16_R1_001	KO	KO_2667	chrX	97343865	C	T	PASS	STRELKA2S|SOMATICSNIPER|VARSCANS|MUTECT2|RADIA|MUSE	6	83	0	146	96	ENSMUSG00000034457	ENSMUST00000037353	Transcript	intron_variant	-	-	-	-	-	-	MODIFIER	-1	Eda2r	MGI
2667_Bladder_S15_R1_001.2667_Tail_S16_R1_001	KO	KO_2667	chrX	9885662	T	C	PASS	MUTECT2|SOMATICSNIPER|STRELKA2S|VARSCANS|RADIA|MUSE	6	35	0	60	38	ENSMUSG00000054453	ENSMUST00000067529	Transcript	start_lost	41	2	1	M/T	aTg/aCg	-	HIGH	1	Sytl5	MGI
2667_Bladder_S15_R1_001.2667_Tail_S16_R1_001	KO	KO_2667	chrX	98940841	T	G	PASS	STRELKA2S|SOMATICSNIPER|VARSCANS|MUTECT2|RADIA|MUSE	6	84	0	97	67	ENSMUSG00000047694	ENSMUST00000054697	Transcript	intron_variant	-	-	-	-	-	-	MODIFIER	1	Yipf6	MGI
2667_Bladder_S15_R1_001.2667_Tail_S16_R1_001	KO	KO_2667	chrX	9963607	C	T	PASS	MUTECT2|SOMATICSNIPER|STRELKA2S|VARSCANS|RADIA|MUSE	6	91	0	119	79	ENSMUSG00000054453	ENSMUST00000067529	Transcript	missense_variant	1559	1520	507	T/I	aCc/aTc	-	MODERATE	1	Sytl5	MGI
2667_Bladder_S15_R1_001.2667_Tail_S16_R1_001	KO	KO_2667	chrX	9963701	C	T	PASS	MUSE|STRELKA2S|MUTECT2	3	88	0	245	17	ENSMUSG00000054453	ENSMUST00000067529	Transcript	synonymous_variant	1653	1614	538	D	gaC/gaT	-	LOW	1	Sytl5	MGI
2667_Bladder_S15_R1_001.2667_Tail_S16_R1_001	KO	KO_2667	chrX	99821842	A	T	PASS	MUTECT2|SOMATICSNIPER|STRELKA2S|VARSCANS|RADIA|MUSE	6	52	0	100	47	ENSMUSG00000071719	ENSMUST00000096363	Transcript	missense_variant	822	774	258	E/D	gaA/gaT	-	MODERATE	1	Tmem28	MGI
2667_Bladder_S15_R1_001.2667_Tail_S16_R1_001	KO	KO_2667	chrY	1384412	T	A	PASS	MUSE|SOMATICSNIPER|STRELKA2S|VARSCANS|MUTECT2|RADIA	6	109	0	109	17	ENSMUSG00000069044	ENSMUST00000091188	Transcript	missense_variant	2523	2105	702	K/I	aAa/aTa	-	MODERATE	-1	Usp9y	MGI
2667_Bladder_S15_R1_001.2667_Tail_S16_R1_001	KO	KO_2667	chrY	927899	T	G	PASS	MUSE|STRELKA2S|VARSCANS|MUTECT2|RADIA	5	124	0	160	18	ENSMUSG00000056673	ENSMUST00000055032	Transcript	splice_region_variant,intron_variant	-	-	-	-	-	-	LOW	1	Kdm5d	MGI
2667_Bladder_S15_R1_001.2667_Tail_S16_R1_001	KO	KO_2667	chr12	83952649	T	A	PASS	MUSE|SOMATICSNIPER|STRELKA2S|VARSCANS|MUTECT2|RADIA	6	143	0	271	53	ENSMUSG00000090843	ENSMUST00000164935	Transcript	downstream_gene_variant	-	-	-	-	-	-	MODIFIER	-1	Heatr4	MGI
2667_Bladder_S15_R1_001.2667_Tail_S16_R1_001	KO	KO_2667	chr1	74289444	G	T	PASS	MUSE|STRELKA2S|VARSCANS|MUTECT2|RADIA	5	85	0	207	32	ENSMUSG00000006301	ENSMUST00000113796	Transcript	synonymous_variant	9820	858	286	G	ggC/ggA	-	LOW	-1	Tmbim1	MGI
2667_Bladder_S15_R1_001.2667_Tail_S16_R1_001	KO	KO_2667	chr15	89108948	G	A	PASS	MUSE|STRELKA2S|VARSCANS|MUTECT2|RADIA	5	59	0	135	20	ENSMUSG00000051786	ENSMUST00000109353	Transcript	missense_variant,splice_region_variant	1867	1597	533	R/W	Cgg/Tgg	-	MODERATE	-1	Tubgcp6	MGI
2667_Bladder_S15_R1_001.2667_Tail_S16_R1_001	KO	KO_2667	chr13	23576485	T	A	PASS	MUSE|STRELKA2S|MUTECT2|RADIA	4	293	0	633	102	ENSMUSG00000099583	ENSMUST00000105105	Transcript	3_prime_UTR_variant	723	-	-	-	-	-	MODIFIER	1	Hist1h3d	MGI
2667_Bladder_S15_R1_001.2667_Tail_S16_R1_001	KO	KO_2667	chr4	124574317	A	T	PASS	MUSE|STRELKA2S|VARSCANS|MUTECT2|RADIA	5	68	0	157	23	ENSMUSG00000073759	ENSMUST00000133499	Transcript	non_coding_transcript_exon_variant	641	-	-	-	-	-	MODIFIER	1	4933407E24Rik	MGI
2667_Bladder_S15_R1_001.2667_Tail_S16_R1_001	KO	KO_2667	chr3	33836929	T	A	PASS	MUSE|SOMATICSNIPER|STRELKA2S|VARSCANS|MUTECT2|RADIA	6	314	0	579	113	ENSMUSG00000027676	ENSMUST00000029222	Transcript	intron_variant	-	-	-	-	-	-	MODIFIER	-1	Ccdc39	MGI
2667_Bladder_S15_R1_001.2667_Tail_S16_R1_001	KO	KO_2667	chr8	117097740	A	G	PASS	MUSE|SOMATICSNIPER|STRELKA2S|MUTECT2	4	50	0	139	33	ENSMUSG00000031845	ENSMUST00000034308	Transcript	intron_variant	-	-	-	-	-	-	MODIFIER	1	Bco1	MGI
2667_Bladder_S15_R1_001.2667_Tail_S16_R1_001	KO	KO_2667	chr14	24296050	C	T	PASS	MUSE|SOMATICSNIPER|STRELKA2S|VARSCANS|MUTECT2|RADIA	6	147	0	312	62	ENSMUSG00000038925	ENSMUST00000161740	Transcript	missense_variant	323	223	75	H/Y	Cac/Tac	-	MODERATE	1	E330034G19Rik	MGI
2667_Bladder_S15_R1_001.2667_Tail_S16_R1_001	KO	KO_2667	chr11	32612618	A	T	PASS	MUSE|SOMATICSNIPER|STRELKA2S|VARSCANS|MUTECT2	5	37	0	76	13	ENSMUSG00000020272	ENSMUST00000102821	Transcript	intron_variant	-	-	-	-	-	-	MODIFIER	1	Stk10	MGI
2667_Bladder_S15_R1_001.2667_Tail_S16_R1_001	KO	KO_2667	chr11	3524656	C	A	PASS	MUSE|SOMATICSNIPER|STRELKA2S|VARSCANS|MUTECT2|RADIA	6	180	0	319	62	ENSMUSG00000020439	ENSMUST00000075118	Transcript	synonymous_variant	2345	2154	718	S	tcG/tcT	-	LOW	-1	Smtn	MGI
2667_Bladder_S15_R1_001.2667_Tail_S16_R1_001	KO	KO_2667	chr12	57704589	T	A	PASS	MUSE|STRELKA2S|VARSCANS|MUTECT2|RADIA	5	126	0	300	65	ENSMUSG00000046782	ENSMUST00000172939	Transcript	intron_variant	-	-	-	-	-	-	MODIFIER	1	Ttc6	MGI
2667_Bladder_S15_R1_001.2667_Tail_S16_R1_001	KO	KO_2667	chr7	46303215	A	G	PASS	MUSE|STRELKA2S|VARSCANS|MUTECT2|RADIA	5	121	0	250	43	ENSMUSG00000009487	ENSMUST00000164538	Transcript	synonymous_variant	7908	7866	2622	R	cgA/cgG	-	LOW	1	Otog	MGI
2667_Bladder_S15_R1_001.2667_Tail_S16_R1_001	KO	KO_2667	chr4	115969071	A	T	PASS	MUSE|SOMATICSNIPER|STRELKA2S|VARSCANS|MUTECT2|RADIA	6	62	0	164	33	ENSMUSG00000034171	ENSMUST00000125761	Transcript	non_coding_transcript_exon_variant	2184	-	-	-	-	-	MODIFIER	-1	Faah	MGI
2667_Bladder_S15_R1_001.2667_Tail_S16_R1_001	KO	KO_2667	chr10	12415431	A	T	PASS	MUSE|SOMATICSNIPER|STRELKA2S|VARSCANS|MUTECT2|RADIA	6	177	0	311	60	ENSMUSG00000019820	ENSMUST00000076817	Transcript	intron_variant	-	-	-	-	-	-	MODIFIER	-1	Utrn	MGI
2667_Bladder_S15_R1_001.2667_Tail_S16_R1_001	KO	KO_2667	chr11	67284538	A	G	PASS	MUSE|SOMATICSNIPER|STRELKA2S|VARSCANS|MUTECT2|RADIA	6	325	0	643	114	ENSMUSG00000055775	ENSMUST00000019625	Transcript	splice_region_variant,intron_variant	-	-	-	-	-	-	LOW	1	Myh8	MGI
2667_Bladder_S15_R1_001.2667_Tail_S16_R1_001	KO	KO_2667	chr12	84373645	C	A	PASS	MUSE|SOMATICSNIPER|STRELKA2S|VARSCANS	4	171	1	280	65	ENSMUSG00000021235	ENSMUST00000110276	Transcript	intron_variant	-	-	-	-	-	-	MODIFIER	1	Coq6	MGI
2667_Bladder_S15_R1_001.2667_Tail_S16_R1_001	KO	KO_2667	chr2	28076784	T	A	PASS	MUSE|SOMATICSNIPER|STRELKA2S|VARSCANS|MUTECT2|RADIA	6	146	0	320	62	ENSMUSG00000026835	ENSMUST00000028179	Transcript	missense_variant	764	736	246	T/S	Acc/Tcc	-	MODERATE	-1	Fcnb	MGI
2667_Bladder_S15_R1_001.2667_Tail_S16_R1_001	KO	KO_2667	chr11	62598308	T	A	PASS	MUSE|SOMATICSNIPER|STRELKA2S|VARSCANS|MUTECT2|RADIA	6	51	0	160	29	ENSMUSG00000018507	ENSMUST00000018651	Transcript	missense_variant	2497	2177	726	I/N	aTc/aAc	-	MODERATE	1	Trpv2	MGI
2667_Bladder_S15_R1_001.2667_Tail_S16_R1_001	KO	KO_2667	chr7	66080495	G	A	PASS	MUSE|STRELKA2S|VARSCANS|MUTECT2|RADIA	5	91	0	197	35	ENSMUSG00000075701	ENSMUST00000101801	Transcript	intron_variant	-	-	-	-	-	-	MODIFIER	1	Selenos	MGI
2667_Bladder_S15_R1_001.2667_Tail_S16_R1_001	KO	KO_2667	chr17	19379340	G	T	PASS	MUSE|SOMATICSNIPER|STRELKA2S|VARSCANS|RADIA	5	502	0	1057	140	ENSMUSG00000090304	ENSMUST00000176107	Transcript	missense_variant	1471	1285	429	V/L	Gtg/Ttg	-	MODERATE	1	Vmn2r99	MGI
2667_Bladder_S15_R1_001.2667_Tail_S16_R1_001	KO	KO_2667	chr12	104001523	A	T	PASS	MUSE|STRELKA2S|VARSCANS|MUTECT2|RADIA	5	82	0	187	39	ENSMUSG00000058260	ENSMUST00000058464	Transcript	intron_variant	-	-	-	-	-	-	MODIFIER	-1	Serpina9	MGI
2667_Bladder_S15_R1_001.2667_Tail_S16_R1_001	KO	KO_2667	chr7	4485355	G	T	PASS	MUSE|SOMATICSNIPER|STRELKA2S|VARSCANS|MUTECT2	5	162	0	294	61	ENSMUSG00000019254	ENSMUST00000013886	Transcript	intron_variant	-	-	-	-	-	-	MODIFIER	-1	Ppp1r12c	MGI
2667_Bladder_S15_R1_001.2667_Tail_S16_R1_001	KO	KO_2667	chr5	120851684	T	A	PASS	MUSE|STRELKA2S|VARSCANS|MUTECT2|RADIA	5	90	0	221	38	ENSMUSG00000053765	ENSMUST00000057814	Transcript	intron_variant	-	-	-	-	-	-	MODIFIER	1	Oas1f	MGI
2667_Bladder_S15_R1_001.2667_Tail_S16_R1_001	KO	KO_2667	chr1	171226212	C	T	PASS	MUSE|SOMATICSNIPER|STRELKA2S|VARSCANS|MUTECT2|RADIA	6	64	0	110	36	ENSMUSG00000005674	ENSMUST00000005817	Transcript	upstream_gene_variant	-	-	-	-	-	-	MODIFIER	-1	Tomm40l	MGI
2667_Bladder_S15_R1_001.2667_Tail_S16_R1_001	KO	KO_2667	chr10	33778327	T	C	PASS	MUSE|SOMATICSNIPER|STRELKA2S|VARSCANS|MUTECT2|RADIA	6	86	0	180	44	ENSMUSG00000090298	ENSMUST00000223295	Transcript	intron_variant	-	-	-	-	-	-	MODIFIER	-1	Sult3a2	MGI
2667_Bladder_S15_R1_001.2667_Tail_S16_R1_001	KO	KO_2667	chr8	111042398	C	A	PASS	MUSE|SOMATICSNIPER|STRELKA2S|VARSCANS|MUTECT2|RADIA	6	164	0	337	78	ENSMUSG00000031960	ENSMUST00000034441	Transcript	intron_variant	-	-	-	-	-	-	MODIFIER	1	Aars	MGI
2667_Bladder_S15_R1_001.2667_Tail_S16_R1_001	KO	KO_2667	chr8	110088653	C	A	PASS	MUSE|STRELKA2S|VARSCANS|MUTECT2|RADIA	5	104	0	259	52	ENSMUSG00000044676	ENSMUST00000212754	Transcript	missense_variant	775	491	164	T/N	aCt/aAt	-	MODERATE	1	Zfp612	MGI
2667_Bladder_S15_R1_001.2667_Tail_S16_R1_001	KO	KO_2667	chr2	158325766	T	A	PASS	MUSE|SOMATICSNIPER|STRELKA2S|VARSCANS|MUTECT2|RADIA	6	195	0	446	75	ENSMUSG00000016024	ENSMUST00000016168	Transcript	missense_variant	1386	1209	403	H/Q	caT/caA	-	MODERATE	1	Lbp	MGI
2667_Bladder_S15_R1_001.2667_Tail_S16_R1_001	KO	KO_2667	chr2	181230706	G	T	PASS	MUSE|SOMATICSNIPER|STRELKA2S|VARSCANS|MUTECT2|RADIA	6	45	0	97	23	ENSMUSG00000027580	ENSMUST00000108831	Transcript	intron_variant	-	-	-	-	-	-	MODIFIER	-1	Helz2	MGI
2667_Bladder_S15_R1_001.2667_Tail_S16_R1_001	KO	KO_2667	chr3	122934088	C	A	PASS	MUSE|SOMATICSNIPER|STRELKA2S|VARSCANS|MUTECT2|RADIA	6	137	1	270	56	ENSMUSG00000039701	ENSMUST00000090379	Transcript	synonymous_variant	3590	2844	948	A	gcG/gcT	-	LOW	-1	Usp53	MGI
2667_Bladder_S15_R1_001.2667_Tail_S16_R1_001	KO	KO_2667	chr1	74159530	T	A	PASS	MUSE|SOMATICSNIPER|STRELKA2S|VARSCANS|MUTECT2|RADIA	6	148	0	337	73	ENSMUSG00000026180	ENSMUST00000106899	Transcript	3_prime_UTR_variant	1330	-	-	-	-	-	MODIFIER	1	Cxcr2	MGI
2667_Bladder_S15_R1_001.2667_Tail_S16_R1_001	KO	KO_2667	chr6	142590513	C	A	PASS	MUSE|SOMATICSNIPER|STRELKA2S|VARSCANS|MUTECT2|RADIA	6	138	0	297	116	ENSMUSG00000030249	ENSMUST00000100827	Transcript	intron_variant	-	-	-	-	-	-	MODIFIER	-1	Abcc9	MGI
2667_Bladder_S15_R1_001.2667_Tail_S16_R1_001	KO	KO_2667	chr1	24239173	T	A	PASS	MUSE|STRELKA2S|VARSCANS|MUTECT2	4	51	0	109	17	ENSMUSG00000026147	ENSMUST00000054588	Transcript	intron_variant	-	-	-	-	-	-	MODIFIER	1	Col9a1	MGI
2667_Bladder_S15_R1_001.2667_Tail_S16_R1_001	KO	KO_2667	chr6	42250175	C	A	PASS	MUSE|SOMATICSNIPER|STRELKA2S|VARSCANS|MUTECT2|RADIA	6	174	0	394	159	ENSMUSG00000029864	ENSMUST00000031897	Transcript	intron_variant	-	-	-	-	-	-	MODIFIER	1	Gstk1	MGI
2667_Bladder_S15_R1_001.2667_Tail_S16_R1_001	KO	KO_2667	chr15	11387543	A	T	PASS	MUSE|SOMATICSNIPER|STRELKA2S|VARSCANS|MUTECT2|RADIA	6	120	0	304	73	ENSMUSG00000022241	ENSMUST00000022849	Transcript	synonymous_variant	1782	1656	552	G	ggT/ggA	-	LOW	-1	Tars	MGI
2667_Bladder_S15_R1_001.2667_Tail_S16_R1_001	KO	KO_2667	chr16	48449264	T	A	PASS	MUSE|STRELKA2S|VARSCANS|RADIA	4	129	0	268	43	ENSMUSG00000022652	ENSMUST00000023330	Transcript	intron_variant	-	-	-	-	-	-	MODIFIER	1	Morc1	MGI
2667_Bladder_S15_R1_001.2667_Tail_S16_R1_001	KO	KO_2667	chr15	101954174	C	T	PASS	MUSE|SOMATICSNIPER|STRELKA2S|VARSCANS|MUTECT2|RADIA	6	37	0	97	25	ENSMUSG00000050463	ENSMUST00000164932	Transcript	synonymous_variant	114	51	17	A	gcG/gcA	-	LOW	-1	Krt78	MGI
2667_Bladder_S15_R1_001.2667_Tail_S16_R1_001	KO	KO_2667	chr2	154166867	A	G	PASS	MUSE|SOMATICSNIPER|STRELKA2S|VARSCANS|MUTECT2	5	189	0	373	74	ENSMUSG00000027484	ENSMUST00000028986	Transcript	intron_variant	-	-	-	-	-	-	MODIFIER	1	Bpifa5	MGI
2667_Bladder_S15_R1_001.2667_Tail_S16_R1_001	KO	KO_2667	chr6	141985607	A	T	PASS	MUSE|STRELKA2S|VARSCANS|MUTECT2|RADIA	5	139	0	329	45	ENSMUSG00000079263	ENSMUST00000181791	Transcript	synonymous_variant	1577	1431	477	L	ctT/ctA	-	LOW	-1	Gm6614	MGI
2667_Bladder_S15_R1_001.2667_Tail_S16_R1_001	KO	KO_2667	chr13	22475155	T	A	PASS	MUSE|SOMATICSNIPER|STRELKA2S|VARSCANS|MUTECT2|RADIA	6	145	0	316	148	ENSMUSG00000094898	ENSMUST00000226330	Transcript	missense_variant	1224	538	180	F/I	Ttc/Atc	-	MODERATE	1	Vmn1r201	MGI
